## Supplementary File S7 for "Global Regulatory Functions of the Human CCR4–NOT Complex in mRNA Deadenylation and Decay": Supplementary File S7. All poly(A) measurements.csv (part 2031 of 2136)

	sample	group	polya_length
62165037	NTC_FAT09334	NTC	102
62165038	NTC_FAT09334	NTC	122
62165039	NTC_FAT09334	NTC	57
62165040	NTC_FAT09334	NTC	51
62165041	NTC_FAT09334	NTC	90
62165042	NTC_FAT09334	NTC	43
62165043	NTC_FAT09334	NTC	150
62165044	NTC_FAT09334	NTC	116
62165045	NTC_FAT09334	NTC	71
62165046	NTC_FAT09334	NTC	127
62165047	NTC_FAT09334	NTC	25
62165048	NTC_FAT09334	NTC	57
62165049	NTC_FAT09334	NTC	120
62165050	NTC_FAT09334	NTC	125
62165051	NTC_FAT09334	NTC	42
62165052	NTC_FAT09334	NTC	131
62165053	NTC_FAT09334	NTC	74
62165054	NTC_FAT09334	NTC	23
62165055	NTC_FAT09334	NTC	156
62165056	NTC_FAT09334	NTC	25
62165057	NTC_FAT09334	NTC	99
62165058	NTC_FAT09334	NTC	113
62165059	NTC_FAT09334	NTC	37
62165060	NTC_FAT09334	NTC	143
62165061	NTC_FAT09334	NTC	23
62165062	NTC_FAT09334	NTC	8
62165063	NTC_FAT09334	NTC	65
62165064	NTC_FAT09334	NTC	91
62165065	NTC_FAT09334	NTC	101
62165066	NTC_FAT09334	NTC	150
62165067	NTC_FAT09334	NTC	54
62165068	NTC_FAT09334	NTC	38
62165069	NTC_FAT09334	NTC	157
62165070	NTC_FAT09334	NTC	55
62165071	NTC_FAT09334	NTC	163
62165072	NTC_FAT09334	NTC	122
62165073	NTC_FAT09334	NTC	54
62165074	NTC_FAT09334	NTC	140
62165075	NTC_FAT09334	NTC	165
62165076	NTC_FAT09334	NTC	92
62165077	NTC_FAT09334	NTC	98
62165078	NTC_FAT09334	NTC	69
62165079	NTC_FAT09334	NTC	58
62165080	NTC_FAT09334	NTC	45
62165081	NTC_FAT09334	NTC	44
62165082	NTC_FAT09334	NTC	137
62165083	NTC_FAT09334	NTC	108
62165084	NTC_FAT09334	NTC	61
62165085	NTC_FAT09334	NTC	48
62165086	NTC_FAT09334	NTC	135
62165087	NTC_FAT09334	NTC	15
62165088	NTC_FAT09334	NTC	59
62165089	NTC_FAT09334	NTC	132
62165090	NTC_FAT09334	NTC	68
62165091	NTC_FAT09334	NTC	107
62165092	NTC_FAT09334	NTC	179
62165093	NTC_FAT09334	NTC	65
62165094	NTC_FAT09334	NTC	67
62165095	NTC_FAT09334	NTC	119
62165096	NTC_FAT09334	NTC	21
62165097	NTC_FAT09334	NTC	45
62165098	NTC_FAT09334	NTC	97
62165099	NTC_FAT09334	NTC	57
62165100	NTC_FAT09334	NTC	158
62165101	NTC_FAT09334	NTC	44
62165102	NTC_FAT09334	NTC	38
62165103	NTC_FAT09334	NTC	35
62165104	NTC_FAT09334	NTC	121
62165105	NTC_FAT09334	NTC	32
62165106	NTC_FAT09334	NTC	34
62165107	NTC_FAT09334	NTC	22
62165108	NTC_FAT09334	NTC	156
62165109	NTC_FAT09334	NTC	81
62165110	NTC_FAT09334	NTC	23
62165111	NTC_FAT09334	NTC	55
62165112	NTC_FAT09334	NTC	143
62165113	NTC_FAT09334	NTC	78
62165114	NTC_FAT09334	NTC	19
62165115	NTC_FAT09334	NTC	117
62165116	NTC_FAT09334	NTC	55
62165117	NTC_FAT09334	NTC	30
62165118	NTC_FAT09334	NTC	36
62165119	NTC_FAT09334	NTC	98
62165120	NTC_FAT09334	NTC	131
62165121	NTC_FAT09334	NTC	118
62165122	NTC_FAT09334	NTC	63
62165123	NTC_FAT09334	NTC	98
62165124	NTC_FAT09334	NTC	96
62165125	NTC_FAT09334	NTC	55
62165126	NTC_FAT09334	NTC	38
62165127	NTC_FAT09334	NTC	61
62165128	NTC_FAT09334	NTC	82
62165129	NTC_FAT09334	NTC	116
62165130	NTC_FAT09334	NTC	38
62165131	NTC_FAT09334	NTC	163
62165132	NTC_FAT09334	NTC	121
62165133	NTC_FAT09334	NTC	22
62165134	NTC_FAT09334	NTC	98
62165135	NTC_FAT09334	NTC	36
62165136	NTC_FAT09334	NTC	67
62165137	NTC_FAT09334	NTC	202
62165138	NTC_FAT09334	NTC	73
62165139	NTC_FAT09334	NTC	111
62165140	NTC_FAT09334	NTC	104
62165141	NTC_FAT09334	NTC	97
62165142	NTC_FAT09334	NTC	123
62165143	NTC_FAT09334	NTC	66
62165144	NTC_FAT09334	NTC	31
62165145	NTC_FAT09334	NTC	103
62165146	NTC_FAT09334	NTC	90
62165147	NTC_FAT09334	NTC	93
62165148	NTC_FAT09334	NTC	42
62165149	NTC_FAT09334	NTC	75
62165150	NTC_FAT09334	NTC	35
62165151	NTC_FAT09334	NTC	32
62165152	NTC_FAT09334	NTC	40
62165153	NTC_FAT09334	NTC	52
62165154	NTC_FAT09334	NTC	205
62165155	NTC_FAT09334	NTC	20
62165156	NTC_FAT09334	NTC	185
62165157	NTC_FAT09334	NTC	50
62165158	NTC_FAT09334	NTC	31
62165159	NTC_FAT09334	NTC	198
62165160	NTC_FAT09334	NTC	147
62165161	NTC_FAT09334	NTC	242
62165162	NTC_FAT09334	NTC	81
62165163	NTC_FAT09334	NTC	36
62165164	NTC_FAT09334	NTC	108
62165165	NTC_FAT09334	NTC	156
62165166	NTC_FAT09334	NTC	57
62165167	NTC_FAT09334	NTC	115
62165168	NTC_FAT09334	NTC	121
62165169	NTC_FAT09334	NTC	54
62165170	NTC_FAT09334	NTC	80
62165171	NTC_FAT09334	NTC	53
62165172	NTC_FAT09334	NTC	58
62165173	NTC_FAT09334	NTC	93
62165174	NTC_FAT09334	NTC	18
62165175	NTC_FAT09334	NTC	10
62165176	NTC_FAT09334	NTC	141
62165177	NTC_FAT09334	NTC	59
62165178	NTC_FAT09334	NTC	83
62165179	NTC_FAT09334	NTC	47
62165180	NTC_FAT09334	NTC	59
62165181	NTC_FAT09334	NTC	31
62165182	NTC_FAT09334	NTC	90
62165183	NTC_FAT09334	NTC	82
62165184	NTC_FAT09334	NTC	72
62165185	NTC_FAT09334	NTC	57
62165186	NTC_FAT09334	NTC	171
62165187	NTC_FAT09334	NTC	16
62165188	NTC_FAT09334	NTC	37
62165189	NTC_FAT09334	NTC	37
62165190	NTC_FAT09334	NTC	77
62165191	NTC_FAT09334	NTC	156
62165192	NTC_FAT09334	NTC	128
62165193	NTC_FAT09334	NTC	71
62165194	NTC_FAT09334	NTC	57
62165195	NTC_FAT09334	NTC	108
62165196	NTC_FAT09334	NTC	168
62165197	NTC_FAT09334	NTC	34
62165198	NTC_FAT09334	NTC	28
62165199	NTC_FAT09334	NTC	38
62165200	NTC_FAT09334	NTC	131
62165201	NTC_FAT09334	NTC	16
62165202	NTC_FAT09334	NTC	127
62165203	NTC_FAT09334	NTC	85
62165204	NTC_FAT09334	NTC	152
62165205	NTC_FAT09334	NTC	55
62165206	NTC_FAT09334	NTC	50
62165207	NTC_FAT09334	NTC	61
62165208	NTC_FAT09334	NTC	61
62165209	NTC_FAT09334	NTC	88
62165210	NTC_FAT09334	NTC	63
62165211	NTC_FAT09334	NTC	60
62165212	NTC_FAT09334	NTC	67
62165213	NTC_FAT09334	NTC	161
62165214	NTC_FAT09334	NTC	33
62165215	NTC_FAT09334	NTC	41
62165216	NTC_FAT09334	NTC	60
62165217	NTC_FAT09334	NTC	128
62165218	NTC_FAT09334	NTC	101
62165219	NTC_FAT09334	NTC	44
62165220	NTC_FAT09334	NTC	165
62165221	NTC_FAT09334	NTC	64
62165222	NTC_FAT09334	NTC	25
62165223	NTC_FAT09334	NTC	49
62165224	NTC_FAT09334	NTC	137
62165225	NTC_FAT09334	NTC	141
62165226	NTC_FAT09334	NTC	70
62165227	NTC_FAT09334	NTC	45
62165228	NTC_FAT09334	NTC	24
62165229	NTC_FAT09334	NTC	24
62165230	NTC_FAT09334	NTC	141
62165231	NTC_FAT09334	NTC	80
62165232	NTC_FAT09334	NTC	86
62165233	NTC_FAT09334	NTC	50
62165234	NTC_FAT09334	NTC	108
62165235	NTC_FAT09334	NTC	101
62165236	NTC_FAT09334	NTC	24
62165237	NTC_FAT09334	NTC	35
62165238	NTC_FAT09334	NTC	91
62165239	NTC_FAT09334	NTC	54
62165240	NTC_FAT09334	NTC	52
62165241	NTC_FAT09334	NTC	46
62165242	NTC_FAT09334	NTC	97
62165243	NTC_FAT09334	NTC	29
62165244	NTC_FAT09334	NTC	62
62165245	NTC_FAT09334	NTC	56
62165246	NTC_FAT09334	NTC	52
62165247	NTC_FAT09334	NTC	34
62165248	NTC_FAT09334	NTC	81
62165249	NTC_FAT09334	NTC	81
62165250	NTC_FAT09334	NTC	137
62165251	NTC_FAT09334	NTC	38
62165252	NTC_FAT09334	NTC	39
62165253	NTC_FAT09334	NTC	117
62165254	NTC_FAT09334	NTC	56
62165255	NTC_FAT09334	NTC	71
62165256	NTC_FAT09334	NTC	101
62165257	NTC_FAT09334	NTC	122
62165258	NTC_FAT09334	NTC	54
62165259	NTC_FAT09334	NTC	42
62165260	NTC_FAT09334	NTC	27
62165261	NTC_FAT09334	NTC	127
62165262	NTC_FAT09334	NTC	72
62165263	NTC_FAT09334	NTC	108
62165264	NTC_FAT09334	NTC	103
62165265	NTC_FAT09334	NTC	100
62165266	NTC_FAT09334	NTC	93
62165267	NTC_FAT09334	NTC	153
62165268	NTC_FAT09334	NTC	83
62165269	NTC_FAT09334	NTC	49
62165270	NTC_FAT09334	NTC	186
62165271	NTC_FAT09334	NTC	52
62165272	NTC_FAT09334	NTC	26
62165273	NTC_FAT09334	NTC	33
62165274	NTC_FAT09334	NTC	17
62165275	NTC_FAT09334	NTC	176
62165276	NTC_FAT09334	NTC	204
62165277	NTC_FAT09334	NTC	81
62165278	NTC_FAT09334	NTC	41
62165279	NTC_FAT09334	NTC	92
62165280	NTC_FAT09334	NTC	51
62165281	NTC_FAT09334	NTC	117
62165282	NTC_FAT09334	NTC	46
62165283	NTC_FAT09334	NTC	146
62165284	NTC_FAT09334	NTC	119
62165285	NTC_FAT09334	NTC	136
62165286	NTC_FAT09334	NTC	40
62165287	NTC_FAT09334	NTC	92
62165288	NTC_FAT09334	NTC	54
62165289	NTC_FAT09334	NTC	59
62165290	NTC_FAT09334	NTC	62
62165291	NTC_FAT09334	NTC	47
62165292	NTC_FAT09334	NTC	85
62165293	NTC_FAT09334	NTC	108
62165294	NTC_FAT09334	NTC	33
62165295	NTC_FAT09334	NTC	26
62165296	NTC_FAT09334	NTC	66
62165297	NTC_FAT09334	NTC	40
62165298	NTC_FAT09334	NTC	28
62165299	NTC_FAT09334	NTC	108
62165300	NTC_FAT09334	NTC	40
62165301	NTC_FAT09334	NTC	98
62165302	NTC_FAT09334	NTC	11
62165303	NTC_FAT09334	NTC	17
62165304	NTC_FAT09334	NTC	17
62165305	NTC_FAT09334	NTC	124
62165306	NTC_FAT09334	NTC	97
62165307	NTC_FAT09334	NTC	106
62165308	NTC_FAT09334	NTC	31
62165309	NTC_FAT09334	NTC	63
62165310	NTC_FAT09334	NTC	114
62165311	NTC_FAT09334	NTC	50
62165312	NTC_FAT09334	NTC	123
62165313	NTC_FAT09334	NTC	82
62165314	NTC_FAT09334	NTC	128
62165315	NTC_FAT09334	NTC	46
62165316	NTC_FAT09334	NTC	133
62165317	NTC_FAT09334	NTC	134
62165318	NTC_FAT09334	NTC	27
62165319	NTC_FAT09334	NTC	77
62165320	NTC_FAT09334	NTC	159
62165321	NTC_FAT09334	NTC	112
62165322	NTC_FAT09334	NTC	76
62165323	NTC_FAT09334	NTC	84
62165324	NTC_FAT09334	NTC	116
62165325	NTC_FAT09334	NTC	89
62165326	NTC_FAT09334	NTC	52
62165327	NTC_FAT09334	NTC	76
62165328	NTC_FAT09334	NTC	76
62165329	NTC_FAT09334	NTC	94
62165330	NTC_FAT09334	NTC	125
62165331	NTC_FAT09334	NTC	64
62165332	NTC_FAT09334	NTC	154
62165333	NTC_FAT09334	NTC	176
62165334	NTC_FAT09334	NTC	21
62165335	NTC_FAT09334	NTC	60
62165336	NTC_FAT09334	NTC	129
62165337	NTC_FAT09334	NTC	56
62165338	NTC_FAT09334	NTC	102
62165339	NTC_FAT09334	NTC	98
62165340	NTC_FAT09334	NTC	92
62165341	NTC_FAT09334	NTC	42
62165342	NTC_FAT09334	NTC	102
62165343	NTC_FAT09334	NTC	106
62165344	NTC_FAT09334	NTC	52
62165345	NTC_FAT09334	NTC	37
62165346	NTC_FAT09334	NTC	77
62165347	NTC_FAT09334	NTC	80
62165348	NTC_FAT09334	NTC	22
62165349	NTC_FAT09334	NTC	85
62165350	NTC_FAT09334	NTC	123
62165351	NTC_FAT09334	NTC	84
62165352	NTC_FAT09334	NTC	17
62165353	NTC_FAT09334	NTC	103
62165354	NTC_FAT09334	NTC	11
62165355	NTC_FAT09334	NTC	17
62165356	NTC_FAT09334	NTC	115
62165357	NTC_FAT09334	NTC	20
62165358	NTC_FAT09334	NTC	93
62165359	NTC_FAT09334	NTC	16
62165360	NTC_FAT09334	NTC	59
62165361	NTC_FAT09334	NTC	33
62165362	NTC_FAT09334	NTC	151
62165363	NTC_FAT09334	NTC	61
62165364	NTC_FAT09334	NTC	44
62165365	NTC_FAT09334	NTC	84
62165366	NTC_FAT09334	NTC	47
62165367	NTC_FAT09334	NTC	52
62165368	NTC_FAT09334	NTC	93
62165369	NTC_FAT09334	NTC	25
62165370	NTC_FAT09334	NTC	39
62165371	NTC_FAT09334	NTC	72
62165372	NTC_FAT09334	NTC	181
62165373	NTC_FAT09334	NTC	65
62165374	NTC_FAT09334	NTC	30
62165375	NTC_FAT09334	NTC	89
62165376	NTC_FAT09334	NTC	41
62165377	NTC_FAT09334	NTC	8
62165378	NTC_FAT09334	NTC	147
62165379	NTC_FAT09334	NTC	63
62165380	NTC_FAT09334	NTC	53
62165381	NTC_FAT09334	NTC	60
62165382	NTC_FAT09334	NTC	44
62165383	NTC_FAT09334	NTC	132
62165384	NTC_FAT09334	NTC	29
62165385	NTC_FAT09334	NTC	71
62165386	NTC_FAT09334	NTC	72
62165387	NTC_FAT09334	NTC	37
62165388	NTC_FAT09334	NTC	185
62165389	NTC_FAT09334	NTC	57
62165390	NTC_FAT09334	NTC	94
62165391	NTC_FAT09334	NTC	80
62165392	NTC_FAT09334	NTC	13
62165393	NTC_FAT09334	NTC	30
62165394	NTC_FAT09334	NTC	48
62165395	NTC_FAT09334	NTC	137
62165396	NTC_FAT09334	NTC	82
62165397	NTC_FAT09334	NTC	120
62165398	NTC_FAT09334	NTC	37
62165399	NTC_FAT09334	NTC	34
62165400	NTC_FAT09334	NTC	62
62165401	NTC_FAT09334	NTC	88
62165402	NTC_FAT09334	NTC	19
62165403	NTC_FAT09334	NTC	25
62165404	NTC_FAT09334	NTC	162
62165405	NTC_FAT09334	NTC	51
62165406	NTC_FAT09334	NTC	42
62165407	NTC_FAT09334	NTC	6
62165408	NTC_FAT09334	NTC	144
62165409	NTC_FAT09334	NTC	69
62165410	NTC_FAT09334	NTC	30
62165411	NTC_FAT09334	NTC	79
62165412	NTC_FAT09334	NTC	27
62165413	NTC_FAT09334	NTC	42
62165414	NTC_FAT09334	NTC	28
62165415	NTC_FAT09334	NTC	150
62165416	NTC_FAT09334	NTC	89
62165417	NTC_FAT09334	NTC	43
62165418	NTC_FAT09334	NTC	190
62165419	NTC_FAT09334	NTC	224
62165420	NTC_FAT09334	NTC	42
62165421	NTC_FAT09334	NTC	42
62165422	NTC_FAT09334	NTC	116
62165423	NTC_FAT09334	NTC	34
62165424	NTC_FAT09334	NTC	99
62165425	NTC_FAT09334	NTC	57
62165426	NTC_FAT09334	NTC	71
62165427	NTC_FAT09334	NTC	14
62165428	NTC_FAT09334	NTC	55
62165429	NTC_FAT09334	NTC	24
62165430	NTC_FAT09334	NTC	54
62165431	NTC_FAT09334	NTC	91
62165432	NTC_FAT09334	NTC	101
62165433	NTC_FAT09334	NTC	126
62165434	NTC_FAT09334	NTC	69
62165435	NTC_FAT09334	NTC	134
62165436	NTC_FAT09334	NTC	67
62165437	NTC_FAT09334	NTC	107
62165438	NTC_FAT09334	NTC	54
62165439	NTC_FAT09334	NTC	107
62165440	NTC_FAT09334	NTC	13
62165441	NTC_FAT09334	NTC	32
62165442	NTC_FAT09334	NTC	31
62165443	NTC_FAT09334	NTC	139
62165444	NTC_FAT09334	NTC	22
62165445	NTC_FAT09334	NTC	77
62165446	NTC_FAT09334	NTC	98
62165447	NTC_FAT09334	NTC	255
62165448	NTC_FAT09334	NTC	74
62165449	NTC_FAT09334	NTC	46
62165450	NTC_FAT09334	NTC	62
62165451	NTC_FAT09334	NTC	22
62165452	NTC_FAT09334	NTC	58
62165453	NTC_FAT09334	NTC	73
62165454	NTC_FAT09334	NTC	33
62165455	NTC_FAT09334	NTC	37
62165456	NTC_FAT09334	NTC	196
62165457	NTC_FAT09334	NTC	143
62165458	NTC_FAT09334	NTC	64
62165459	NTC_FAT09334	NTC	73
62165460	NTC_FAT09334	NTC	50
62165461	NTC_FAT09334	NTC	14
62165462	NTC_FAT09334	NTC	55
62165463	NTC_FAT09334	NTC	23
62165464	NTC_FAT09334	NTC	57
62165465	NTC_FAT09334	NTC	62
62165466	NTC_FAT09334	NTC	51
62165467	NTC_FAT09334	NTC	59
62165468	NTC_FAT09334	NTC	11
62165469	NTC_FAT09334	NTC	109
62165470	NTC_FAT09334	NTC	89
62165471	NTC_FAT09334	NTC	10
62165472	NTC_FAT09334	NTC	98
62165473	NTC_FAT09334	NTC	73
62165474	NTC_FAT09334	NTC	32
62165475	NTC_FAT09334	NTC	69
62165476	NTC_FAT09334	NTC	144
62165477	NTC_FAT09334	NTC	93
62165478	NTC_FAT09334	NTC	65
62165479	NTC_FAT09334	NTC	105
62165480	NTC_FAT09334	NTC	79
62165481	NTC_FAT09334	NTC	101
62165482	NTC_FAT09334	NTC	103
62165483	NTC_FAT09334	NTC	123
62165484	NTC_FAT09334	NTC	91
62165485	NTC_FAT09334	NTC	107
62165486	NTC_FAT09334	NTC	143
62165487	NTC_FAT09334	NTC	21
62165488	NTC_FAT09334	NTC	134
62165489	NTC_FAT09334	NTC	65
62165490	NTC_FAT09334	NTC	57
62165491	NTC_FAT09334	NTC	80
62165492	NTC_FAT09334	NTC	90
62165493	NTC_FAT09334	NTC	71
62165494	NTC_FAT09334	NTC	31
62165495	NTC_FAT09334	NTC	156
62165496	NTC_FAT09334	NTC	69
62165497	NTC_FAT09334	NTC	86
62165498	NTC_FAT09334	NTC	174
62165499	NTC_FAT09334	NTC	153
62165500	NTC_FAT09334	NTC	37
62165501	NTC_FAT09334	NTC	17
62165502	NTC_FAT09334	NTC	42
62165503	NTC_FAT09334	NTC	13
62165504	NTC_FAT09334	NTC	56
62165505	NTC_FAT09334	NTC	17
62165506	NTC_FAT09334	NTC	97
62165507	NTC_FAT09334	NTC	54
62165508	NTC_FAT09334	NTC	96
62165509	NTC_FAT09334	NTC	78
62165510	NTC_FAT09334	NTC	57
62165511	NTC_FAT09334	NTC	123
62165512	NTC_FAT09334	NTC	96
62165513	NTC_FAT09334	NTC	35
62165514	NTC_FAT09334	NTC	36
62165515	NTC_FAT09334	NTC	51
62165516	NTC_FAT09334	NTC	54
62165517	NTC_FAT09334	NTC	19
62165518	NTC_FAT09334	NTC	60
62165519	NTC_FAT09334	NTC	100
62165520	NTC_FAT09334	NTC	86
62165521	NTC_FAT09334	NTC	57
62165522	NTC_FAT09334	NTC	86
62165523	NTC_FAT09334	NTC	15
62165524	NTC_FAT09334	NTC	35
62165525	NTC_FAT09334	NTC	80
62165526	NTC_FAT09334	NTC	32
62165527	NTC_FAT09334	NTC	36
62165528	NTC_FAT09334	NTC	86
62165529	NTC_FAT09334	NTC	111
62165530	NTC_FAT09334	NTC	39
62165531	NTC_FAT09334	NTC	59
62165532	NTC_FAT09334	NTC	7
62165533	NTC_FAT09334	NTC	44
62165534	NTC_FAT09334	NTC	177
62165535	NTC_FAT09334	NTC	94
62165536	NTC_FAT09334	NTC	78
62165537	NTC_FAT09334	NTC	111
62165538	NTC_FAT09334	NTC	42
62165539	NTC_FAT09334	NTC	56
62165540	NTC_FAT09334	NTC	187
62165541	NTC_FAT09334	NTC	85
62165542	NTC_FAT09334	NTC	77
62165543	NTC_FAT09334	NTC	33
62165544	NTC_FAT09334	NTC	99
62165545	NTC_FAT09334	NTC	127
62165546	NTC_FAT09334	NTC	11
62165547	NTC_FAT09334	NTC	30
62165548	NTC_FAT09334	NTC	26
62165549	NTC_FAT09334	NTC	40
62165550	NTC_FAT09334	NTC	108
62165551	NTC_FAT09334	NTC	68
62165552	NTC_FAT09334	NTC	31
62165553	NTC_FAT09334	NTC	129
62165554	NTC_FAT09334	NTC	84
62165555	NTC_FAT09334	NTC	29
62165556	NTC_FAT09334	NTC	7
62165557	NTC_FAT09334	NTC	135
62165558	NTC_FAT09334	NTC	73
62165559	NTC_FAT09334	NTC	54
62165560	NTC_FAT09334	NTC	29
62165561	NTC_FAT09334	NTC	90
62165562	NTC_FAT09334	NTC	58
62165563	NTC_FAT09334	NTC	84
62165564	NTC_FAT09334	NTC	46
62165565	NTC_FAT09334	NTC	55
62165566	NTC_FAT09334	NTC	117
62165567	NTC_FAT09334	NTC	206
62165568	NTC_FAT09334	NTC	202
62165569	NTC_FAT09334	NTC	101
62165570	NTC_FAT09334	NTC	56
62165571	NTC_FAT09334	NTC	131
62165572	NTC_FAT09334	NTC	55
62165573	NTC_FAT09334	NTC	116
62165574	NTC_FAT09334	NTC	31
62165575	NTC_FAT09334	NTC	26
62165576	NTC_FAT09334	NTC	88
62165577	NTC_FAT09334	NTC	95
62165578	NTC_FAT09334	NTC	11
62165579	NTC_FAT09334	NTC	59
62165580	NTC_FAT09334	NTC	81
62165581	NTC_FAT09334	NTC	51
62165582	NTC_FAT09334	NTC	125
62165583	NTC_FAT09334	NTC	152
62165584	NTC_FAT09334	NTC	27
62165585	NTC_FAT09334	NTC	37
62165586	NTC_FAT09334	NTC	96
62165587	NTC_FAT09334	NTC	116
62165588	NTC_FAT09334	NTC	67
62165589	NTC_FAT09334	NTC	67
62165590	NTC_FAT09334	NTC	81
62165591	NTC_FAT09334	NTC	50
62165592	NTC_FAT09334	NTC	49
62165593	NTC_FAT09334	NTC	61
62165594	NTC_FAT09334	NTC	78
62165595	NTC_FAT09334	NTC	72
62165596	NTC_FAT09334	NTC	44
62165597	NTC_FAT09334	NTC	85
62165598	NTC_FAT09334	NTC	142
62165599	NTC_FAT09334	NTC	68
62165600	NTC_FAT09334	NTC	38
62165601	NTC_FAT09334	NTC	131
62165602	NTC_FAT09334	NTC	142
62165603	NTC_FAT09334	NTC	42
62165604	NTC_FAT09334	NTC	42
62165605	NTC_FAT09334	NTC	69
62165606	NTC_FAT09334	NTC	74
62165607	NTC_FAT09334	NTC	26
62165608	NTC_FAT09334	NTC	110
62165609	NTC_FAT09334	NTC	25
62165610	NTC_FAT09334	NTC	114
62165611	NTC_FAT09334	NTC	88
62165612	NTC_FAT09334	NTC	85
62165613	NTC_FAT09334	NTC	150
62165614	NTC_FAT09334	NTC	91
62165615	NTC_FAT09334	NTC	23
62165616	NTC_FAT09334	NTC	112
62165617	NTC_FAT09334	NTC	49
62165618	NTC_FAT09334	NTC	44
62165619	NTC_FAT09334	NTC	49
62165620	NTC_FAT09334	NTC	63
62165621	NTC_FAT09334	NTC	94
62165622	NTC_FAT09334	NTC	140
62165623	NTC_FAT09334	NTC	62
62165624	NTC_FAT09334	NTC	109
62165625	NTC_FAT09334	NTC	30
62165626	NTC_FAT09334	NTC	25
62165627	NTC_FAT09334	NTC	77
62165628	NTC_FAT09334	NTC	22
62165629	NTC_FAT09334	NTC	62
62165630	NTC_FAT09334	NTC	116
62165631	NTC_FAT09334	NTC	133
62165632	NTC_FAT09334	NTC	78
62165633	NTC_FAT09334	NTC	49
62165634	NTC_FAT09334	NTC	32
62165635	NTC_FAT09334	NTC	42
62165636	NTC_FAT09334	NTC	62
62165637	NTC_FAT09334	NTC	128
62165638	NTC_FAT09334	NTC	80
62165639	NTC_FAT09334	NTC	47
62165640	NTC_FAT09334	NTC	35
62165641	NTC_FAT09334	NTC	33
62165642	NTC_FAT09334	NTC	104
62165643	NTC_FAT09334	NTC	58
62165644	NTC_FAT09334	NTC	31
62165645	NTC_FAT09334	NTC	64
62165646	NTC_FAT09334	NTC	57
62165647	NTC_FAT09334	NTC	67
62165648	NTC_FAT09334	NTC	35
62165649	NTC_FAT09334	NTC	66
62165650	NTC_FAT09334	NTC	48
62165651	NTC_FAT09334	NTC	122
62165652	NTC_FAT09334	NTC	27
62165653	NTC_FAT09334	NTC	143
62165654	NTC_FAT09334	NTC	29
62165655	NTC_FAT09334	NTC	22
62165656	NTC_FAT09334	NTC	123
62165657	NTC_FAT09334	NTC	112
62165658	NTC_FAT09334	NTC	88
62165659	NTC_FAT09334	NTC	82
62165660	NTC_FAT09334	NTC	103
62165661	NTC_FAT09334	NTC	80
62165662	NTC_FAT09334	NTC	131
62165663	NTC_FAT09334	NTC	113
62165664	NTC_FAT09334	NTC	112
62165665	NTC_FAT09334	NTC	32
62165666	NTC_FAT09334	NTC	46
62165667	NTC_FAT09334	NTC	234
62165668	NTC_FAT09334	NTC	36
62165669	NTC_FAT09334	NTC	90
62165670	NTC_FAT09334	NTC	26
62165671	NTC_FAT09334	NTC	74
62165672	NTC_FAT09334	NTC	143
62165673	NTC_FAT09334	NTC	111
62165674	NTC_FAT09334	NTC	23
62165675	NTC_FAT09334	NTC	18
62165676	NTC_FAT09334	NTC	77
62165677	NTC_FAT09334	NTC	87
62165678	NTC_FAT09334	NTC	15
62165679	NTC_FAT09334	NTC	14
62165680	NTC_FAT09334	NTC	36
62165681	NTC_FAT09334	NTC	39
62165682	NTC_FAT09334	NTC	34
62165683	NTC_FAT09334	NTC	134
62165684	NTC_FAT09334	NTC	71
62165685	NTC_FAT09334	NTC	143
62165686	NTC_FAT09334	NTC	72
62165687	NTC_FAT09334	NTC	41
62165688	NTC_FAT09334	NTC	51
62165689	NTC_FAT09334	NTC	98
62165690	NTC_FAT09334	NTC	39
62165691	NTC_FAT09334	NTC	59
62165692	NTC_FAT09334	NTC	196
62165693	NTC_FAT09334	NTC	108
62165694	NTC_FAT09334	NTC	157
62165695	NTC_FAT09334	NTC	67
62165696	NTC_FAT09334	NTC	37
62165697	NTC_FAT09334	NTC	89
62165698	NTC_FAT09334	NTC	112
62165699	NTC_FAT09334	NTC	27
62165700	NTC_FAT09334	NTC	40
62165701	NTC_FAT09334	NTC	41
62165702	NTC_FAT09334	NTC	35
62165703	NTC_FAT09334	NTC	87
62165704	NTC_FAT09334	NTC	21
62165705	NTC_FAT09334	NTC	32
62165706	NTC_FAT09334	NTC	101
62165707	NTC_FAT09334	NTC	109
62165708	NTC_FAT09334	NTC	191
62165709	NTC_FAT09334	NTC	42
62165710	NTC_FAT09334	NTC	16
62165711	NTC_FAT09334	NTC	97
62165712	NTC_FAT09334	NTC	211
62165713	NTC_FAT09334	NTC	106
62165714	NTC_FAT09334	NTC	24
62165715	NTC_FAT09334	NTC	130
62165716	NTC_FAT09334	NTC	45
62165717	NTC_FAT09334	NTC	46
62165718	NTC_FAT09334	NTC	83
62165719	NTC_FAT09334	NTC	183
62165720	NTC_FAT09334	NTC	49
62165721	NTC_FAT09334	NTC	129
62165722	NTC_FAT09334	NTC	191
62165723	NTC_FAT09334	NTC	69
62165724	NTC_FAT09334	NTC	32
62165725	NTC_FAT09334	NTC	46
62165726	NTC_FAT09334	NTC	137
62165727	NTC_FAT09334	NTC	102
62165728	NTC_FAT09334	NTC	20
62165729	NTC_FAT09334	NTC	162
62165730	NTC_FAT09334	NTC	100
62165731	NTC_FAT09334	NTC	166
62165732	NTC_FAT09334	NTC	65
62165733	NTC_FAT09334	NTC	82
62165734	NTC_FAT09334	NTC	48
62165735	NTC_FAT09334	NTC	69
62165736	NTC_FAT09334	NTC	168
62165737	NTC_FAT09334	NTC	41
62165738	NTC_FAT09334	NTC	31
62165739	NTC_FAT09334	NTC	78
62165740	NTC_FAT09334	NTC	67
62165741	NTC_FAT09334	NTC	113
62165742	NTC_FAT09334	NTC	153
62165743	NTC_FAT09334	NTC	21
62165744	NTC_FAT09334	NTC	29
62165745	NTC_FAT09334	NTC	155
62165746	NTC_FAT09334	NTC	42
62165747	NTC_FAT09334	NTC	67
62165748	NTC_FAT09334	NTC	89
62165749	NTC_FAT09334	NTC	14
62165750	NTC_FAT09334	NTC	42
62165751	NTC_FAT09334	NTC	67
62165752	NTC_FAT09334	NTC	118
62165753	NTC_FAT09334	NTC	158
62165754	NTC_FAT09334	NTC	113
62165755	NTC_FAT09334	NTC	20
62165756	NTC_FAT09334	NTC	106
62165757	NTC_FAT09334	NTC	108
62165758	NTC_FAT09334	NTC	56
62165759	NTC_FAT09334	NTC	75
62165760	NTC_FAT09334	NTC	216
62165761	NTC_FAT09334	NTC	52
62165762	NTC_FAT09334	NTC	55
62165763	NTC_FAT09334	NTC	49
62165764	NTC_FAT09334	NTC	48
62165765	NTC_FAT09334	NTC	29
62165766	NTC_FAT09334	NTC	60
62165767	NTC_FAT09334	NTC	62
62165768	NTC_FAT09334	NTC	49
62165769	NTC_FAT09334	NTC	26
62165770	NTC_FAT09334	NTC	43
62165771	NTC_FAT09334	NTC	160
62165772	NTC_FAT09334	NTC	134
62165773	NTC_FAT09334	NTC	43
62165774	NTC_FAT09334	NTC	115
62165775	NTC_FAT09334	NTC	105
62165776	NTC_FAT09334	NTC	20
62165777	NTC_FAT09334	NTC	80
62165778	NTC_FAT09334	NTC	64
62165779	NTC_FAT09334	NTC	41
62165780	NTC_FAT09334	NTC	90
62165781	NTC_FAT09334	NTC	47
62165782	NTC_FAT09334	NTC	80
62165783	NTC_FAT09334	NTC	15
62165784	NTC_FAT09334	NTC	59
62165785	NTC_FAT09334	NTC	102
62165786	NTC_FAT09334	NTC	137
62165787	NTC_FAT09334	NTC	12
62165788	NTC_FAT09334	NTC	22
62165789	NTC_FAT09334	NTC	41
62165790	NTC_FAT09334	NTC	68
62165791	NTC_FAT09334	NTC	23
62165792	NTC_FAT09334	NTC	49
62165793	NTC_FAT09334	NTC	69
62165794	NTC_FAT09334	NTC	97
62165795	NTC_FAT09334	NTC	16
62165796	NTC_FAT09334	NTC	113
62165797	NTC_FAT09334	NTC	50
62165798	NTC_FAT09334	NTC	23
62165799	NTC_FAT09334	NTC	30
62165800	NTC_FAT09334	NTC	121
62165801	NTC_FAT09334	NTC	27
62165802	NTC_FAT09334	NTC	13
62165803	NTC_FAT09334	NTC	51
62165804	NTC_FAT09334	NTC	21
62165805	NTC_FAT09334	NTC	70
62165806	NTC_FAT09334	NTC	14
62165807	NTC_FAT09334	NTC	49
62165808	NTC_FAT09334	NTC	185
62165809	NTC_FAT09334	NTC	111
62165810	NTC_FAT09334	NTC	23
62165811	NTC_FAT09334	NTC	48
62165812	NTC_FAT09334	NTC	69
62165813	NTC_FAT09334	NTC	104
62165814	NTC_FAT09334	NTC	15
62165815	NTC_FAT09334	NTC	105
62165816	NTC_FAT09334	NTC	55
62165817	NTC_FAT09334	NTC	46
62165818	NTC_FAT09334	NTC	71
62165819	NTC_FAT09334	NTC	116
62165820	NTC_FAT09334	NTC	146
62165821	NTC_FAT09334	NTC	95
62165822	NTC_FAT09334	NTC	63
62165823	NTC_FAT09334	NTC	58
62165824	NTC_FAT09334	NTC	74
62165825	NTC_FAT09334	NTC	110
62165826	NTC_FAT09334	NTC	191
62165827	NTC_FAT09334	NTC	78
62165828	NTC_FAT09334	NTC	73
62165829	NTC_FAT09334	NTC	20
62165830	NTC_FAT09334	NTC	97
62165831	NTC_FAT09334	NTC	63
62165832	NTC_FAT09334	NTC	80
62165833	NTC_FAT09334	NTC	105
62165834	NTC_FAT09334	NTC	55
62165835	NTC_FAT09334	NTC	54
62165836	NTC_FAT09334	NTC	131
62165837	NTC_FAT09334	NTC	103
62165838	NTC_FAT09334	NTC	39
62165839	NTC_FAT09334	NTC	36
62165840	NTC_FAT09334	NTC	167
62165841	NTC_FAT09334	NTC	100
62165842	NTC_FAT09334	NTC	126
62165843	NTC_FAT09334	NTC	250
62165844	NTC_FAT09334	NTC	111
62165845	NTC_FAT09334	NTC	33
62165846	NTC_FAT09334	NTC	33
62165847	NTC_FAT09334	NTC	51
62165848	NTC_FAT09334	NTC	51
62165849	NTC_FAT09334	NTC	27
62165850	NTC_FAT09334	NTC	26
62165851	NTC_FAT09334	NTC	83
62165852	NTC_FAT09334	NTC	96
62165853	NTC_FAT09334	NTC	17
62165854	NTC_FAT09334	NTC	97
62165855	NTC_FAT09334	NTC	15
62165856	NTC_FAT09334	NTC	79
62165857	NTC_FAT09334	NTC	102
62165858	NTC_FAT09334	NTC	58
62165859	NTC_FAT09334	NTC	45
62165860	NTC_FAT09334	NTC	49
62165861	NTC_FAT09334	NTC	123
62165862	NTC_FAT09334	NTC	28
62165863	NTC_FAT09334	NTC	43
62165864	NTC_FAT09334	NTC	72
62165865	NTC_FAT09334	NTC	68
62165866	NTC_FAT09334	NTC	84
62165867	NTC_FAT09334	NTC	51
62165868	NTC_FAT09334	NTC	91
62165869	NTC_FAT09334	NTC	26
62165870	NTC_FAT09334	NTC	90
62165871	NTC_FAT09334	NTC	137
62165872	NTC_FAT09334	NTC	127
62165873	NTC_FAT09334	NTC	179
62165874	NTC_FAT09334	NTC	57
62165875	NTC_FAT09334	NTC	71
62165876	NTC_FAT09334	NTC	105
62165877	NTC_FAT09334	NTC	67
62165878	NTC_FAT09334	NTC	128
62165879	NTC_FAT09334	NTC	48
62165880	NTC_FAT09334	NTC	76
62165881	NTC_FAT09334	NTC	168
62165882	NTC_FAT09334	NTC	107
62165883	NTC_FAT09334	NTC	89
62165884	NTC_FAT09334	NTC	51
62165885	NTC_FAT09334	NTC	89
62165886	NTC_FAT09334	NTC	19
62165887	NTC_FAT09334	NTC	176
62165888	NTC_FAT09334	NTC	109
62165889	NTC_FAT09334	NTC	46
62165890	NTC_FAT09334	NTC	39
62165891	NTC_FAT09334	NTC	52
62165892	NTC_FAT09334	NTC	81
62165893	NTC_FAT09334	NTC	74
62165894	NTC_FAT09334	NTC	38
62165895	NTC_FAT09334	NTC	33
62165896	NTC_FAT09334	NTC	96
62165897	NTC_FAT09334	NTC	29
62165898	NTC_FAT09334	NTC	139
62165899	NTC_FAT09334	NTC	55
62165900	NTC_FAT09334	NTC	50
62165901	NTC_FAT09334	NTC	140
62165902	NTC_FAT09334	NTC	127
62165903	NTC_FAT09334	NTC	74
62165904	NTC_FAT09334	NTC	115
62165905	NTC_FAT09334	NTC	42
62165906	NTC_FAT09334	NTC	137
62165907	NTC_FAT09334	NTC	42
62165908	NTC_FAT09334	NTC	80
62165909	NTC_FAT09334	NTC	139
62165910	NTC_FAT09334	NTC	70
62165911	NTC_FAT09334	NTC	102
62165912	NTC_FAT09334	NTC	108
62165913	NTC_FAT09334	NTC	24
62165914	NTC_FAT09334	NTC	101
62165915	NTC_FAT09334	NTC	143
62165916	NTC_FAT09334	NTC	112
62165917	NTC_FAT09334	NTC	48
62165918	NTC_FAT09334	NTC	55
62165919	NTC_FAT09334	NTC	52
62165920	NTC_FAT09334	NTC	145
62165921	NTC_FAT09334	NTC	21
62165922	NTC_FAT09334	NTC	113
62165923	NTC_FAT09334	NTC	48
62165924	NTC_FAT09334	NTC	130
62165925	NTC_FAT09334	NTC	84
62165926	NTC_FAT09334	NTC	116
62165927	NTC_FAT09334	NTC	20
62165928	NTC_FAT09334	NTC	94
62165929	NTC_FAT09334	NTC	61
62165930	NTC_FAT09334	NTC	62
62165931	NTC_FAT09334	NTC	96
62165932	NTC_FAT09334	NTC	123
62165933	NTC_FAT09334	NTC	130
62165934	NTC_FAT09334	NTC	73
62165935	NTC_FAT09334	NTC	59
62165936	NTC_FAT09334	NTC	71
62165937	NTC_FAT09334	NTC	86
62165938	NTC_FAT09334	NTC	32
62165939	NTC_FAT09334	NTC	130
62165940	NTC_FAT09334	NTC	66
62165941	NTC_FAT09334	NTC	59
62165942	NTC_FAT09334	NTC	75
62165943	NTC_FAT09334	NTC	122
62165944	NTC_FAT09334	NTC	55
62165945	NTC_FAT09334	NTC	45
62165946	NTC_FAT09334	NTC	42
62165947	NTC_FAT09334	NTC	294
62165948	NTC_FAT09334	NTC	115
62165949	NTC_FAT09334	NTC	30
62165950	NTC_FAT09334	NTC	136
62165951	NTC_FAT09334	NTC	50
62165952	NTC_FAT09334	NTC	137
62165953	NTC_FAT09334	NTC	117
62165954	NTC_FAT09334	NTC	68
62165955	NTC_FAT09334	NTC	86
62165956	NTC_FAT09334	NTC	55
62165957	NTC_FAT09334	NTC	49
62165958	NTC_FAT09334	NTC	24
62165959	NTC_FAT09334	NTC	44
62165960	NTC_FAT09334	NTC	119
62165961	NTC_FAT09334	NTC	59
62165962	NTC_FAT09334	NTC	100
62165963	NTC_FAT09334	NTC	98
62165964	NTC_FAT09334	NTC	147
62165965	NTC_FAT09334	NTC	55
62165966	NTC_FAT09334	NTC	164
62165967	NTC_FAT09334	NTC	162
62165968	NTC_FAT09334	NTC	184
62165969	NTC_FAT09334	NTC	69
62165970	NTC_FAT09334	NTC	51
62165971	NTC_FAT09334	NTC	53
62165972	NTC_FAT09334	NTC	13
62165973	NTC_FAT09334	NTC	92
62165974	NTC_FAT09334	NTC	14
62165975	NTC_FAT09334	NTC	59
62165976	NTC_FAT09334	NTC	25
62165977	NTC_FAT09334	NTC	89
62165978	NTC_FAT09334	NTC	70
62165979	NTC_FAT09334	NTC	36
62165980	NTC_FAT09334	NTC	78
62165981	NTC_FAT09334	NTC	47
62165982	NTC_FAT09334	NTC	47
62165983	NTC_FAT09334	NTC	36
62165984	NTC_FAT09334	NTC	99
62165985	NTC_FAT09334	NTC	27
62165986	NTC_FAT09334	NTC	62
62165987	NTC_FAT09334	NTC	67
62165988	NTC_FAT09334	NTC	43
62165989	NTC_FAT09334	NTC	20
62165990	NTC_FAT09334	NTC	64
62165991	NTC_FAT09334	NTC	31
62165992	NTC_FAT09334	NTC	156
62165993	NTC_FAT09334	NTC	76
62165994	NTC_FAT09334	NTC	212
62165995	NTC_FAT09334	NTC	123
62165996	NTC_FAT09334	NTC	70
62165997	NTC_FAT09334	NTC	118
62165998	NTC_FAT09334	NTC	59
62165999	NTC_FAT09334	NTC	93
62166000	NTC_FAT09334	NTC	52
62166001	NTC_FAT09334	NTC	202
62166002	NTC_FAT09334	NTC	70
62166003	NTC_FAT09334	NTC	35
62166004	NTC_FAT09334	NTC	29
62166005	NTC_FAT09334	NTC	65
62166006	NTC_FAT09334	NTC	39
62166007	NTC_FAT09334	NTC	39
62166008	NTC_FAT09334	NTC	70
62166009	NTC_FAT09334	NTC	82
62166010	NTC_FAT09334	NTC	56
62166011	NTC_FAT09334	NTC	50
62166012	NTC_FAT09334	NTC	10
62166013	NTC_FAT09334	NTC	52
62166014	NTC_FAT09334	NTC	50
62166015	NTC_FAT09334	NTC	143
62166016	NTC_FAT09334	NTC	90
62166017	NTC_FAT09334	NTC	15
62166018	NTC_FAT09334	NTC	61
62166019	NTC_FAT09334	NTC	123
62166020	NTC_FAT09334	NTC	101
62166021	NTC_FAT09334	NTC	44
62166022	NTC_FAT09334	NTC	147
62166023	NTC_FAT09334	NTC	50
62166024	NTC_FAT09334	NTC	108
62166025	NTC_FAT09334	NTC	133
62166026	NTC_FAT09334	NTC	21
62166027	NTC_FAT09334	NTC	87
62166028	NTC_FAT09334	NTC	106
62166029	NTC_FAT09334	NTC	146
62166030	NTC_FAT09334	NTC	25
62166031	NTC_FAT09334	NTC	107
62166032	NTC_FAT09334	NTC	52
62166033	NTC_FAT09334	NTC	42
62166034	NTC_FAT09334	NTC	114
62166035	NTC_FAT09334	NTC	35
62166036	NTC_FAT09334	NTC	60
62166037	NTC_FAT09334	NTC	27
62166038	NTC_FAT09334	NTC	107
62166039	NTC_FAT09334	NTC	36
62166040	NTC_FAT09334	NTC	55
62166041	NTC_FAT09334	NTC	181
62166042	NTC_FAT09334	NTC	41
62166043	NTC_FAT09334	NTC	141
62166044	NTC_FAT09334	NTC	103
62166045	NTC_FAT09334	NTC	10
62166046	NTC_FAT09334	NTC	36
62166047	NTC_FAT09334	NTC	106
62166048	NTC_FAT09334	NTC	41
62166049	NTC_FAT09334	NTC	20
62166050	NTC_FAT09334	NTC	51
62166051	NTC_FAT09334	NTC	92
62166052	NTC_FAT09334	NTC	27
62166053	NTC_FAT09334	NTC	100
62166054	NTC_FAT09334	NTC	57
62166055	NTC_FAT09334	NTC	145
62166056	NTC_FAT09334	NTC	125
62166057	NTC_FAT09334	NTC	78
62166058	NTC_FAT09334	NTC	97
62166059	NTC_FAT09334	NTC	74
62166060	NTC_FAT09334	NTC	122
62166061	NTC_FAT09334	NTC	185
62166062	NTC_FAT09334	NTC	42
62166063	NTC_FAT09334	NTC	54
62166064	NTC_FAT09334	NTC	82
62166065	NTC_FAT09334	NTC	48
62166066	NTC_FAT09334	NTC	104
62166067	NTC_FAT09334	NTC	62
62166068	NTC_FAT09334	NTC	28
62166069	NTC_FAT09334	NTC	134
62166070	NTC_FAT09334	NTC	134
62166071	NTC_FAT09334	NTC	56
62166072	NTC_FAT09334	NTC	28
62166073	NTC_FAT09334	NTC	32
62166074	NTC_FAT09334	NTC	75
62166075	NTC_FAT09334	NTC	73
62166076	NTC_FAT09334	NTC	26
62166077	NTC_FAT09334	NTC	136
62166078	NTC_FAT09334	NTC	54
62166079	NTC_FAT09334	NTC	15
62166080	NTC_FAT09334	NTC	58
62166081	NTC_FAT09334	NTC	91
62166082	NTC_FAT09334	NTC	120
62166083	NTC_FAT09334	NTC	42
62166084	NTC_FAT09334	NTC	42
62166085	NTC_FAT09334	NTC	97
62166086	NTC_FAT09334	NTC	56
62166087	NTC_FAT09334	NTC	111
62166088	NTC_FAT09334	NTC	123
62166089	NTC_FAT09334	NTC	71
62166090	NTC_FAT09334	NTC	75
62166091	NTC_FAT09334	NTC	80
62166092	NTC_FAT09334	NTC	29
62166093	NTC_FAT09334	NTC	31
62166094	NTC_FAT09334	NTC	8
62166095	NTC_FAT09334	NTC	32
62166096	NTC_FAT09334	NTC	45
62166097	NTC_FAT09334	NTC	50
62166098	NTC_FAT09334	NTC	97
62166099	NTC_FAT09334	NTC	44
62166100	NTC_FAT09334	NTC	21
62166101	NTC_FAT09334	NTC	105
62166102	NTC_FAT09334	NTC	10
62166103	NTC_FAT09334	NTC	109
62166104	NTC_FAT09334	NTC	32
62166105	NTC_FAT09334	NTC	63
62166106	NTC_FAT09334	NTC	81
62166107	NTC_FAT09334	NTC	14
62166108	NTC_FAT09334	NTC	30
62166109	NTC_FAT09334	NTC	10
62166110	NTC_FAT09334	NTC	75
62166111	NTC_FAT09334	NTC	16
62166112	NTC_FAT09334	NTC	52
62166113	NTC_FAT09334	NTC	38
62166114	NTC_FAT09334	NTC	56
62166115	NTC_FAT09334	NTC	57
62166116	NTC_FAT09334	NTC	64
62166117	NTC_FAT09334	NTC	90
62166118	NTC_FAT09334	NTC	108
62166119	NTC_FAT09334	NTC	95
62166120	NTC_FAT09334	NTC	115
62166121	NTC_FAT09334	NTC	124
62166122	NTC_FAT09334	NTC	49
62166123	NTC_FAT09334	NTC	103
62166124	NTC_FAT09334	NTC	88
62166125	NTC_FAT09334	NTC	73
62166126	NTC_FAT09334	NTC	264
62166127	NTC_FAT09334	NTC	178
62166128	NTC_FAT09334	NTC	21
62166129	NTC_FAT09334	NTC	62
62166130	NTC_FAT09334	NTC	55
62166131	NTC_FAT09334	NTC	36
62166132	NTC_FAT09334	NTC	54
62166133	NTC_FAT09334	NTC	94
62166134	NTC_FAT09334	NTC	41
62166135	NTC_FAT09334	NTC	30
62166136	NTC_FAT09334	NTC	15
62166137	NTC_FAT09334	NTC	86
62166138	NTC_FAT09334	NTC	63
62166139	NTC_FAT09334	NTC	27
62166140	NTC_FAT09334	NTC	58
62166141	NTC_FAT09334	NTC	34
62166142	NTC_FAT09334	NTC	55
62166143	NTC_FAT09334	NTC	18
62166144	NTC_FAT09334	NTC	84
62166145	NTC_FAT09334	NTC	49
62166146	NTC_FAT09334	NTC	29
62166147	NTC_FAT09334	NTC	108
62166148	NTC_FAT09334	NTC	20
62166149	NTC_FAT09334	NTC	37
62166150	NTC_FAT09334	NTC	66
62166151	NTC_FAT09334	NTC	49
62166152	NTC_FAT09334	NTC	71
62166153	NTC_FAT09334	NTC	83
62166154	NTC_FAT09334	NTC	85
62166155	NTC_FAT09334	NTC	33
62166156	NTC_FAT09334	NTC	17
62166157	NTC_FAT09334	NTC	68
62166158	NTC_FAT09334	NTC	62
62166159	NTC_FAT09334	NTC	57
62166160	NTC_FAT09334	NTC	66
62166161	NTC_FAT09334	NTC	32
62166162	NTC_FAT09334	NTC	45
62166163	NTC_FAT09334	NTC	93
62166164	NTC_FAT09334	NTC	51
62166165	NTC_FAT09334	NTC	133
62166166	NTC_FAT09334	NTC	157
62166167	NTC_FAT09334	NTC	56
62166168	NTC_FAT09334	NTC	91
62166169	NTC_FAT09334	NTC	32
62166170	NTC_FAT09334	NTC	14
62166171	NTC_FAT09334	NTC	43
62166172	NTC_FAT09334	NTC	91
62166173	NTC_FAT09334	NTC	15
62166174	NTC_FAT09334	NTC	51
62166175	NTC_FAT09334	NTC	73
62166176	NTC_FAT09334	NTC	48
62166177	NTC_FAT09334	NTC	119
62166178	NTC_FAT09334	NTC	118
62166179	NTC_FAT09334	NTC	54
62166180	NTC_FAT09334	NTC	52
62166181	NTC_FAT09334	NTC	106
62166182	NTC_FAT09334	NTC	141
62166183	NTC_FAT09334	NTC	143
62166184	NTC_FAT09334	NTC	188
62166185	NTC_FAT09334	NTC	40
62166186	NTC_FAT09334	NTC	66
62166187	NTC_FAT09334	NTC	96
62166188	NTC_FAT09334	NTC	80
62166189	NTC_FAT09334	NTC	87
62166190	NTC_FAT09334	NTC	62
62166191	NTC_FAT09334	NTC	114
62166192	NTC_FAT09334	NTC	64
62166193	NTC_FAT09334	NTC	160
62166194	NTC_FAT09334	NTC	28
62166195	NTC_FAT09334	NTC	109
62166196	NTC_FAT09334	NTC	119
62166197	NTC_FAT09334	NTC	87
62166198	NTC_FAT09334	NTC	101
62166199	NTC_FAT09334	NTC	68
62166200	NTC_FAT09334	NTC	95
62166201	NTC_FAT09334	NTC	17
62166202	NTC_FAT09334	NTC	32
62166203	NTC_FAT09334	NTC	36
62166204	NTC_FAT09334	NTC	79
62166205	NTC_FAT09334	NTC	95
62166206	NTC_FAT09334	NTC	32
62166207	NTC_FAT09334	NTC	103
62166208	NTC_FAT09334	NTC	48
62166209	NTC_FAT09334	NTC	73
62166210	NTC_FAT09334	NTC	144
62166211	NTC_FAT09334	NTC	128
62166212	NTC_FAT09334	NTC	93
62166213	NTC_FAT09334	NTC	84
62166214	NTC_FAT09334	NTC	20
62166215	NTC_FAT09334	NTC	63
62166216	NTC_FAT09334	NTC	48
62166217	NTC_FAT09334	NTC	86
62166218	NTC_FAT09334	NTC	17
62166219	NTC_FAT09334	NTC	45
62166220	NTC_FAT09334	NTC	76
62166221	NTC_FAT09334	NTC	45
62166222	NTC_FAT09334	NTC	76
62166223	NTC_FAT09334	NTC	46
62166224	NTC_FAT09334	NTC	178
62166225	NTC_FAT09334	NTC	117
62166226	NTC_FAT09334	NTC	118
62166227	NTC_FAT09334	NTC	94
62166228	NTC_FAT09334	NTC	36
62166229	NTC_FAT09334	NTC	85
62166230	NTC_FAT09334	NTC	75
62166231	NTC_FAT09334	NTC	30
62166232	NTC_FAT09334	NTC	108
62166233	NTC_FAT09334	NTC	105
62166234	NTC_FAT09334	NTC	60
62166235	NTC_FAT09334	NTC	54
62166236	NTC_FAT09334	NTC	78
62166237	NTC_FAT09334	NTC	8
62166238	NTC_FAT09334	NTC	31
62166239	NTC_FAT09334	NTC	60
62166240	NTC_FAT09334	NTC	23
62166241	NTC_FAT09334	NTC	130
62166242	NTC_FAT09334	NTC	47
62166243	NTC_FAT09334	NTC	70
62166244	NTC_FAT09334	NTC	43
62166245	NTC_FAT09334	NTC	42
62166246	NTC_FAT09334	NTC	42
62166247	NTC_FAT09334	NTC	56
62166248	NTC_FAT09334	NTC	18
62166249	NTC_FAT09334	NTC	55
62166250	NTC_FAT09334	NTC	44
62166251	NTC_FAT09334	NTC	86
62166252	NTC_FAT09334	NTC	164
62166253	NTC_FAT09334	NTC	34
62166254	NTC_FAT09334	NTC	70
62166255	NTC_FAT09334	NTC	65
62166256	NTC_FAT09334	NTC	93
62166257	NTC_FAT09334	NTC	7
62166258	NTC_FAT09334	NTC	45
62166259	NTC_FAT09334	NTC	45
62166260	NTC_FAT09334	NTC	40
62166261	NTC_FAT09334	NTC	115
62166262	NTC_FAT09334	NTC	57
62166263	NTC_FAT09334	NTC	16
62166264	NTC_FAT09334	NTC	14
62166265	NTC_FAT09334	NTC	116
62166266	NTC_FAT09334	NTC	34
62166267	NTC_FAT09334	NTC	27
62166268	NTC_FAT09334	NTC	97
62166269	NTC_FAT09334	NTC	26
62166270	NTC_FAT09334	NTC	24
62166271	NTC_FAT09334	NTC	8
62166272	NTC_FAT09334	NTC	57
62166273	NTC_FAT09334	NTC	75
62166274	NTC_FAT09334	NTC	87
62166275	NTC_FAT09334	NTC	99
62166276	NTC_FAT09334	NTC	81
62166277	NTC_FAT09334	NTC	52
62166278	NTC_FAT09334	NTC	65
62166279	NTC_FAT09334	NTC	71
62166280	NTC_FAT09334	NTC	99
62166281	NTC_FAT09334	NTC	130
62166282	NTC_FAT09334	NTC	58
62166283	NTC_FAT09334	NTC	97
62166284	NTC_FAT09334	NTC	140
62166285	NTC_FAT09334	NTC	70
62166286	NTC_FAT09334	NTC	105
62166287	NTC_FAT09334	NTC	37
62166288	NTC_FAT09334	NTC	116
62166289	NTC_FAT09334	NTC	67
62166290	NTC_FAT09334	NTC	34
62166291	NTC_FAT09334	NTC	73
62166292	NTC_FAT09334	NTC	51
62166293	NTC_FAT09334	NTC	111
62166294	NTC_FAT09334	NTC	67
62166295	NTC_FAT09334	NTC	117
62166296	NTC_FAT09334	NTC	67
62166297	NTC_FAT09334	NTC	36
62166298	NTC_FAT09334	NTC	114
62166299	NTC_FAT09334	NTC	170
62166300	NTC_FAT09334	NTC	132
62166301	NTC_FAT09334	NTC	22
62166302	NTC_FAT09334	NTC	36
62166303	NTC_FAT09334	NTC	78
62166304	NTC_FAT09334	NTC	136
62166305	NTC_FAT09334	NTC	26
62166306	NTC_FAT09334	NTC	39
62166307	NTC_FAT09334	NTC	114
62166308	NTC_FAT09334	NTC	56
62166309	NTC_FAT09334	NTC	49
62166310	NTC_FAT09334	NTC	49
62166311	NTC_FAT09334	NTC	72
62166312	NTC_FAT09334	NTC	92
62166313	NTC_FAT09334	NTC	72
62166314	NTC_FAT09334	NTC	90
62166315	NTC_FAT09334	NTC	70
62166316	NTC_FAT09334	NTC	92
62166317	NTC_FAT09334	NTC	12
62166318	NTC_FAT09334	NTC	89
62166319	NTC_FAT09334	NTC	69
62166320	NTC_FAT09334	NTC	56
62166321	NTC_FAT09334	NTC	109
62166322	NTC_FAT09334	NTC	33
62166323	NTC_FAT09334	NTC	44
62166324	NTC_FAT09334	NTC	94
62166325	NTC_FAT09334	NTC	52
62166326	NTC_FAT09334	NTC	93
62166327	NTC_FAT09334	NTC	30
62166328	NTC_FAT09334	NTC	118
62166329	NTC_FAT09334	NTC	41
62166330	NTC_FAT09334	NTC	69
62166331	NTC_FAT09334	NTC	65
62166332	NTC_FAT09334	NTC	110
62166333	NTC_FAT09334	NTC	78
62166334	NTC_FAT09334	NTC	44
62166335	NTC_FAT09334	NTC	32
62166336	NTC_FAT09334	NTC	181
62166337	NTC_FAT09334	NTC	100
62166338	NTC_FAT09334	NTC	29
62166339	NTC_FAT09334	NTC	168
62166340	NTC_FAT09334	NTC	66
62166341	NTC_FAT09334	NTC	53
62166342	NTC_FAT09334	NTC	69
62166343	NTC_FAT09334	NTC	64
62166344	NTC_FAT09334	NTC	86
62166345	NTC_FAT09334	NTC	116
62166346	NTC_FAT09334	NTC	70
62166347	NTC_FAT09334	NTC	9
62166348	NTC_FAT09334	NTC	52
62166349	NTC_FAT09334	NTC	113
62166350	NTC_FAT09334	NTC	85
62166351	NTC_FAT09334	NTC	78
62166352	NTC_FAT09334	NTC	98
62166353	NTC_FAT09334	NTC	80
62166354	NTC_FAT09334	NTC	116
62166355	NTC_FAT09334	NTC	74
62166356	NTC_FAT09334	NTC	41
62166357	NTC_FAT09334	NTC	73
62166358	NTC_FAT09334	NTC	37
62166359	NTC_FAT09334	NTC	35
62166360	NTC_FAT09334	NTC	47
62166361	NTC_FAT09334	NTC	41
62166362	NTC_FAT09334	NTC	90
62166363	NTC_FAT09334	NTC	74
62166364	NTC_FAT09334	NTC	30
62166365	NTC_FAT09334	NTC	79
62166366	NTC_FAT09334	NTC	31
62166367	NTC_FAT09334	NTC	28
62166368	NTC_FAT09334	NTC	63
62166369	NTC_FAT09334	NTC	58
62166370	NTC_FAT09334	NTC	67
62166371	NTC_FAT09334	NTC	169
62166372	NTC_FAT09334	NTC	132
62166373	NTC_FAT09334	NTC	177
62166374	NTC_FAT09334	NTC	73
62166375	NTC_FAT09334	NTC	73
62166376	NTC_FAT09334	NTC	28
62166377	NTC_FAT09334	NTC	123
62166378	NTC_FAT09334	NTC	73
62166379	NTC_FAT09334	NTC	38
62166380	NTC_FAT09334	NTC	50
62166381	NTC_FAT09334	NTC	58
62166382	NTC_FAT09334	NTC	71
62166383	NTC_FAT09334	NTC	11
62166384	NTC_FAT09334	NTC	85
62166385	NTC_FAT09334	NTC	124
62166386	NTC_FAT09334	NTC	82
62166387	NTC_FAT09334	NTC	47
62166388	NTC_FAT09334	NTC	34
62166389	NTC_FAT09334	NTC	80
62166390	NTC_FAT09334	NTC	35
62166391	NTC_FAT09334	NTC	125
62166392	NTC_FAT09334	NTC	63
62166393	NTC_FAT09334	NTC	94
62166394	NTC_FAT09334	NTC	23
62166395	NTC_FAT09334	NTC	37
62166396	NTC_FAT09334	NTC	37
62166397	NTC_FAT09334	NTC	81
62166398	NTC_FAT09334	NTC	96
62166399	NTC_FAT09334	NTC	35
62166400	NTC_FAT09334	NTC	113
62166401	NTC_FAT09334	NTC	67
62166402	NTC_FAT09334	NTC	36
62166403	NTC_FAT09334	NTC	167
62166404	NTC_FAT09334	NTC	59
62166405	NTC_FAT09334	NTC	41
62166406	NTC_FAT09334	NTC	124
62166407	NTC_FAT09334	NTC	46
62166408	NTC_FAT09334	NTC	37
62166409	NTC_FAT09334	NTC	36
62166410	NTC_FAT09334	NTC	46
62166411	NTC_FAT09334	NTC	43
62166412	NTC_FAT09334	NTC	139
62166413	NTC_FAT09334	NTC	51
62166414	NTC_FAT09334	NTC	104
62166415	NTC_FAT09334	NTC	50
62166416	NTC_FAT09334	NTC	64
62166417	NTC_FAT09334	NTC	15
62166418	NTC_FAT09334	NTC	28
62166419	NTC_FAT09334	NTC	70
62166420	NTC_FAT09334	NTC	37
62166421	NTC_FAT09334	NTC	52
62166422	NTC_FAT09334	NTC	143
62166423	NTC_FAT09334	NTC	107
62166424	NTC_FAT09334	NTC	63
62166425	NTC_FAT09334	NTC	166
62166426	NTC_FAT09334	NTC	77
62166427	NTC_FAT09334	NTC	121
62166428	NTC_FAT09334	NTC	32
62166429	NTC_FAT09334	NTC	149
62166430	NTC_FAT09334	NTC	127
62166431	NTC_FAT09334	NTC	107
62166432	NTC_FAT09334	NTC	104
62166433	NTC_FAT09334	NTC	105
62166434	NTC_FAT09334	NTC	31
62166435	NTC_FAT09334	NTC	162
62166436	NTC_FAT09334	NTC	124
62166437	NTC_FAT09334	NTC	85
62166438	NTC_FAT09334	NTC	90
62166439	NTC_FAT09334	NTC	138
62166440	NTC_FAT09334	NTC	70
62166441	NTC_FAT09334	NTC	118
62166442	NTC_FAT09334	NTC	55
62166443	NTC_FAT09334	NTC	14
62166444	NTC_FAT09334	NTC	32
62166445	NTC_FAT09334	NTC	127
62166446	NTC_FAT09334	NTC	92
62166447	NTC_FAT09334	NTC	55
62166448	NTC_FAT09334	NTC	41
62166449	NTC_FAT09334	NTC	38
62166450	NTC_FAT09334	NTC	21
62166451	NTC_FAT09334	NTC	84
62166452	NTC_FAT09334	NTC	115
62166453	NTC_FAT09334	NTC	33
62166454	NTC_FAT09334	NTC	34
62166455	NTC_FAT09334	NTC	17
62166456	NTC_FAT09334	NTC	166
62166457	NTC_FAT09334	NTC	70
62166458	NTC_FAT09334	NTC	15
62166459	NTC_FAT09334	NTC	52
62166460	NTC_FAT09334	NTC	86
62166461	NTC_FAT09334	NTC	193
62166462	NTC_FAT09334	NTC	110
62166463	NTC_FAT09334	NTC	126
62166464	NTC_FAT09334	NTC	88
62166465	NTC_FAT09334	NTC	141
62166466	NTC_FAT09334	NTC	28
62166467	NTC_FAT09334	NTC	157
62166468	NTC_FAT09334	NTC	73
62166469	NTC_FAT09334	NTC	134
62166470	NTC_FAT09334	NTC	84
62166471	NTC_FAT09334	NTC	82
62166472	NTC_FAT09334	NTC	134
62166473	NTC_FAT09334	NTC	70
62166474	NTC_FAT09334	NTC	55
62166475	NTC_FAT09334	NTC	84
62166476	NTC_FAT09334	NTC	65
62166477	NTC_FAT09334	NTC	104
62166478	NTC_FAT09334	NTC	118
62166479	NTC_FAT09334	NTC	62
62166480	NTC_FAT09334	NTC	43
62166481	NTC_FAT09334	NTC	17
62166482	NTC_FAT09334	NTC	80
62166483	NTC_FAT09334	NTC	97
62166484	NTC_FAT09334	NTC	107
62166485	NTC_FAT09334	NTC	70
62166486	NTC_FAT09334	NTC	109
62166487	NTC_FAT09334	NTC	102
62166488	NTC_FAT09334	NTC	163
62166489	NTC_FAT09334	NTC	42
62166490	NTC_FAT09334	NTC	61
62166491	NTC_FAT09334	NTC	64
62166492	NTC_FAT09334	NTC	155
62166493	NTC_FAT09334	NTC	32
62166494	NTC_FAT09334	NTC	48
62166495	NTC_FAT09334	NTC	72
62166496	NTC_FAT09334	NTC	66
62166497	NTC_FAT09334	NTC	60
62166498	NTC_FAT09334	NTC	37
62166499	NTC_FAT09334	NTC	179
62166500	NTC_FAT09334	NTC	30
62166501	NTC_FAT09334	NTC	91
62166502	NTC_FAT09334	NTC	24
62166503	NTC_FAT09334	NTC	43
62166504	NTC_FAT09334	NTC	99
62166505	NTC_FAT09334	NTC	58
62166506	NTC_FAT09334	NTC	39
62166507	NTC_FAT09334	NTC	151
62166508	NTC_FAT09334	NTC	67
62166509	NTC_FAT09334	NTC	60
62166510	NTC_FAT09334	NTC	52
62166511	NTC_FAT09334	NTC	39
62166512	NTC_FAT09334	NTC	39
62166513	NTC_FAT09334	NTC	46
62166514	NTC_FAT09334	NTC	41
62166515	NTC_FAT09334	NTC	68
62166516	NTC_FAT09334	NTC	92
62166517	NTC_FAT09334	NTC	110
62166518	NTC_FAT09334	NTC	73
62166519	NTC_FAT09334	NTC	83
62166520	NTC_FAT09334	NTC	23
62166521	NTC_FAT09334	NTC	93
62166522	NTC_FAT09334	NTC	194
62166523	NTC_FAT09334	NTC	117
62166524	NTC_FAT09334	NTC	98
62166525	NTC_FAT09334	NTC	117
62166526	NTC_FAT09334	NTC	46
62166527	NTC_FAT09334	NTC	30
62166528	NTC_FAT09334	NTC	39
62166529	NTC_FAT09334	NTC	78
62166530	NTC_FAT09334	NTC	125
62166531	NTC_FAT09334	NTC	93
62166532	NTC_FAT09334	NTC	41
62166533	NTC_FAT09334	NTC	80
62166534	NTC_FAT09334	NTC	149
62166535	NTC_FAT09334	NTC	83
62166536	NTC_FAT09334	NTC	61
62166537	NTC_FAT09334	NTC	83
62166538	NTC_FAT09334	NTC	30
62166539	NTC_FAT09334	NTC	95
62166540	NTC_FAT09334	NTC	9
62166541	NTC_FAT09334	NTC	57
62166542	NTC_FAT09334	NTC	24
62166543	NTC_FAT09334	NTC	47
62166544	NTC_FAT09334	NTC	51
62166545	NTC_FAT09334	NTC	29
62166546	NTC_FAT09334	NTC	49
62166547	NTC_FAT09334	NTC	135
62166548	NTC_FAT09334	NTC	35
62166549	NTC_FAT09334	NTC	69
62166550	NTC_FAT09334	NTC	82
62166551	NTC_FAT09334	NTC	149
62166552	NTC_FAT09334	NTC	21
62166553	NTC_FAT09334	NTC	46
62166554	NTC_FAT09334	NTC	37
62166555	NTC_FAT09334	NTC	134
62166556	NTC_FAT09334	NTC	71
62166557	NTC_FAT09334	NTC	20
62166558	NTC_FAT09334	NTC	96
62166559	NTC_FAT09334	NTC	53
62166560	NTC_FAT09334	NTC	33
62166561	NTC_FAT09334	NTC	46
62166562	NTC_FAT09334	NTC	64
62166563	NTC_FAT09334	NTC	90
62166564	NTC_FAT09334	NTC	40
62166565	NTC_FAT09334	NTC	106
62166566	NTC_FAT09334	NTC	96
62166567	NTC_FAT09334	NTC	75
62166568	NTC_FAT09334	NTC	88
62166569	NTC_FAT09334	NTC	45
62166570	NTC_FAT09334	NTC	120
62166571	NTC_FAT09334	NTC	111
62166572	NTC_FAT09334	NTC	98
62166573	NTC_FAT09334	NTC	113
62166574	NTC_FAT09334	NTC	55
62166575	NTC_FAT09334	NTC	103
62166576	NTC_FAT09334	NTC	166
62166577	NTC_FAT09334	NTC	94
62166578	NTC_FAT09334	NTC	57
62166579	NTC_FAT09334	NTC	120
62166580	NTC_FAT09334	NTC	58
62166581	NTC_FAT09334	NTC	39
62166582	NTC_FAT09334	NTC	97
62166583	NTC_FAT09334	NTC	47
62166584	NTC_FAT09334	NTC	42
62166585	NTC_FAT09334	NTC	70
62166586	NTC_FAT09334	NTC	29
62166587	NTC_FAT09334	NTC	40
62166588	NTC_FAT09334	NTC	35
62166589	NTC_FAT09334	NTC	43
62166590	NTC_FAT09334	NTC	66
62166591	NTC_FAT09334	NTC	196
62166592	NTC_FAT09334	NTC	78
62166593	NTC_FAT09334	NTC	148
62166594	NTC_FAT09334	NTC	79
62166595	NTC_FAT09334	NTC	146
62166596	NTC_FAT09334	NTC	197
62166597	NTC_FAT09334	NTC	69
62166598	NTC_FAT09334	NTC	108
62166599	NTC_FAT09334	NTC	41
62166600	NTC_FAT09334	NTC	50
62166601	NTC_FAT09334	NTC	63
62166602	NTC_FAT09334	NTC	25
62166603	NTC_FAT09334	NTC	54
62166604	NTC_FAT09334	NTC	97
62166605	NTC_FAT09334	NTC	154
62166606	NTC_FAT09334	NTC	149
62166607	NTC_FAT09334	NTC	67
62166608	NTC_FAT09334	NTC	92
62166609	NTC_FAT09334	NTC	52
62166610	NTC_FAT09334	NTC	53
62166611	NTC_FAT09334	NTC	153
62166612	NTC_FAT09334	NTC	49
62166613	NTC_FAT09334	NTC	33
62166614	NTC_FAT09334	NTC	68
62166615	NTC_FAT09334	NTC	57
62166616	NTC_FAT09334	NTC	95
62166617	NTC_FAT09334	NTC	44
62166618	NTC_FAT09334	NTC	118
62166619	NTC_FAT09334	NTC	156
62166620	NTC_FAT09334	NTC	41
62166621	NTC_FAT09334	NTC	69
62166622	NTC_FAT09334	NTC	90
62166623	NTC_FAT09334	NTC	66
62166624	NTC_FAT09334	NTC	158
62166625	NTC_FAT09334	NTC	52
62166626	NTC_FAT09334	NTC	48
62166627	NTC_FAT09334	NTC	93
62166628	NTC_FAT09334	NTC	104
62166629	NTC_FAT09334	NTC	20
62166630	NTC_FAT09334	NTC	35
62166631	NTC_FAT09334	NTC	141
62166632	NTC_FAT09334	NTC	53
62166633	NTC_FAT09334	NTC	12
62166634	NTC_FAT09334	NTC	114
62166635	NTC_FAT09334	NTC	35
62166636	NTC_FAT09334	NTC	105
62166637	NTC_FAT09334	NTC	59
62166638	NTC_FAT09334	NTC	28
62166639	NTC_FAT09334	NTC	144
62166640	NTC_FAT09334	NTC	35
62166641	NTC_FAT09334	NTC	16
62166642	NTC_FAT09334	NTC	29
62166643	NTC_FAT09334	NTC	61
62166644	NTC_FAT09334	NTC	186
62166645	NTC_FAT09334	NTC	129
62166646	NTC_FAT09334	NTC	35
62166647	NTC_FAT09334	NTC	63
62166648	NTC_FAT09334	NTC	105
62166649	NTC_FAT09334	NTC	78
62166650	NTC_FAT09334	NTC	46
62166651	NTC_FAT09334	NTC	60
62166652	NTC_FAT09334	NTC	50
62166653	NTC_FAT09334	NTC	18
62166654	NTC_FAT09334	NTC	39
62166655	NTC_FAT09334	NTC	65
62166656	NTC_FAT09334	NTC	76
62166657	NTC_FAT09334	NTC	43
62166658	NTC_FAT09334	NTC	56
62166659	NTC_FAT09334	NTC	86
62166660	NTC_FAT09334	NTC	31
62166661	NTC_FAT09334	NTC	113
62166662	NTC_FAT09334	NTC	96
62166663	NTC_FAT09334	NTC	105
62166664	NTC_FAT09334	NTC	165
62166665	NTC_FAT09334	NTC	156
62166666	NTC_FAT09334	NTC	9
62166667	NTC_FAT09334	NTC	49
62166668	NTC_FAT09334	NTC	54
62166669	NTC_FAT09334	NTC	51
62166670	NTC_FAT09334	NTC	112
62166671	NTC_FAT09334	NTC	42
62166672	NTC_FAT09334	NTC	48
62166673	NTC_FAT09334	NTC	20
62166674	NTC_FAT09334	NTC	54
62166675	NTC_FAT09334	NTC	29
62166676	NTC_FAT09334	NTC	48
62166677	NTC_FAT09334	NTC	61
62166678	NTC_FAT09334	NTC	13
62166679	NTC_FAT09334	NTC	30
62166680	NTC_FAT09334	NTC	22
62166681	NTC_FAT09334	NTC	35
62166682	NTC_FAT09334	NTC	41
62166683	NTC_FAT09334	NTC	155
62166684	NTC_FAT09334	NTC	210
62166685	NTC_FAT09334	NTC	63
62166686	NTC_FAT09334	NTC	161
62166687	NTC_FAT09334	NTC	26
62166688	NTC_FAT09334	NTC	46
62166689	NTC_FAT09334	NTC	125
62166690	NTC_FAT09334	NTC	34
62166691	NTC_FAT09334	NTC	43
62166692	NTC_FAT09334	NTC	21
62166693	NTC_FAT09334	NTC	100
62166694	NTC_FAT09334	NTC	32
62166695	NTC_FAT09334	NTC	79
62166696	NTC_FAT09334	NTC	66
62166697	NTC_FAT09334	NTC	42
62166698	NTC_FAT09334	NTC	52
62166699	NTC_FAT09334	NTC	58
62166700	NTC_FAT09334	NTC	59
62166701	NTC_FAT09334	NTC	159
62166702	NTC_FAT09334	NTC	68
62166703	NTC_FAT09334	NTC	51
62166704	NTC_FAT09334	NTC	51
62166705	NTC_FAT09334	NTC	79
62166706	NTC_FAT09334	NTC	117
62166707	NTC_FAT09334	NTC	151
62166708	NTC_FAT09334	NTC	44
62166709	NTC_FAT09334	NTC	140
62166710	NTC_FAT09334	NTC	83
62166711	NTC_FAT09334	NTC	51
62166712	NTC_FAT09334	NTC	64
62166713	NTC_FAT09334	NTC	56
62166714	NTC_FAT09334	NTC	31
62166715	NTC_FAT09334	NTC	34
62166716	NTC_FAT09334	NTC	40
62166717	NTC_FAT09334	NTC	74
62166718	NTC_FAT09334	NTC	92
62166719	NTC_FAT09334	NTC	30
62166720	NTC_FAT09334	NTC	33
62166721	NTC_FAT09334	NTC	83
62166722	NTC_FAT09334	NTC	68
62166723	NTC_FAT09334	NTC	114
62166724	NTC_FAT09334	NTC	40
62166725	NTC_FAT09334	NTC	41
62166726	NTC_FAT09334	NTC	94
62166727	NTC_FAT09334	NTC	127
62166728	NTC_FAT09334	NTC	59
62166729	NTC_FAT09334	NTC	68
62166730	NTC_FAT09334	NTC	35
62166731	NTC_FAT09334	NTC	192
62166732	NTC_FAT09334	NTC	46
62166733	NTC_FAT09334	NTC	111
62166734	NTC_FAT09334	NTC	154
62166735	NTC_FAT09334	NTC	37
62166736	NTC_FAT09334	NTC	87
62166737	NTC_FAT09334	NTC	89
62166738	NTC_FAT09334	NTC	87
62166739	NTC_FAT09334	NTC	52
62166740	NTC_FAT09334	NTC	93
62166741	NTC_FAT09334	NTC	95
62166742	NTC_FAT09334	NTC	40
62166743	NTC_FAT09334	NTC	81
62166744	NTC_FAT09334	NTC	76
62166745	NTC_FAT09334	NTC	62
62166746	NTC_FAT09334	NTC	113
62166747	NTC_FAT09334	NTC	28
62166748	NTC_FAT09334	NTC	22
62166749	NTC_FAT09334	NTC	152
62166750	NTC_FAT09334	NTC	53
62166751	NTC_FAT09334	NTC	78
62166752	NTC_FAT09334	NTC	128
62166753	NTC_FAT09334	NTC	51
62166754	NTC_FAT09334	NTC	90
62166755	NTC_FAT09334	NTC	121
62166756	NTC_FAT09334	NTC	56
62166757	NTC_FAT09334	NTC	80
62166758	NTC_FAT09334	NTC	140
62166759	NTC_FAT09334	NTC	55
62166760	NTC_FAT09334	NTC	71
62166761	NTC_FAT09334	NTC	29
62166762	NTC_FAT09334	NTC	131
62166763	NTC_FAT09334	NTC	30
62166764	NTC_FAT09334	NTC	100
62166765	NTC_FAT09334	NTC	42
62166766	NTC_FAT09334	NTC	77
62166767	NTC_FAT09334	NTC	36
62166768	NTC_FAT09334	NTC	36
62166769	NTC_FAT09334	NTC	37
62166770	NTC_FAT09334	NTC	43
62166771	NTC_FAT09334	NTC	49
62166772	NTC_FAT09334	NTC	105
62166773	NTC_FAT09334	NTC	21
62166774	NTC_FAT09334	NTC	101
62166775	NTC_FAT09334	NTC	139
62166776	NTC_FAT09334	NTC	49
62166777	NTC_FAT09334	NTC	28
62166778	NTC_FAT09334	NTC	209
62166779	NTC_FAT09334	NTC	52
62166780	NTC_FAT09334	NTC	97
62166781	NTC_FAT09334	NTC	82
62166782	NTC_FAT09334	NTC	81
62166783	NTC_FAT09334	NTC	190
62166784	NTC_FAT09334	NTC	85
62166785	NTC_FAT09334	NTC	99
62166786	NTC_FAT09334	NTC	54
62166787	NTC_FAT09334	NTC	29
62166788	NTC_FAT09334	NTC	179
62166789	NTC_FAT09334	NTC	44
62166790	NTC_FAT09334	NTC	23
62166791	NTC_FAT09334	NTC	27
62166792	NTC_FAT09334	NTC	89
62166793	NTC_FAT09334	NTC	37
62166794	NTC_FAT09334	NTC	108
62166795	NTC_FAT09334	NTC	90
62166796	NTC_FAT09334	NTC	39
62166797	NTC_FAT09334	NTC	59
62166798	NTC_FAT09334	NTC	97
62166799	NTC_FAT09334	NTC	73
62166800	NTC_FAT09334	NTC	29
62166801	NTC_FAT09334	NTC	88
62166802	NTC_FAT09334	NTC	57
62166803	NTC_FAT09334	NTC	29
62166804	NTC_FAT09334	NTC	20
62166805	NTC_FAT09334	NTC	134
62166806	NTC_FAT09334	NTC	72
62166807	NTC_FAT09334	NTC	64
62166808	NTC_FAT09334	NTC	74
62166809	NTC_FAT09334	NTC	130
62166810	NTC_FAT09334	NTC	73
62166811	NTC_FAT09334	NTC	44
62166812	NTC_FAT09334	NTC	84
62166813	NTC_FAT09334	NTC	81
62166814	NTC_FAT09334	NTC	196
62166815	NTC_FAT09334	NTC	121
62166816	NTC_FAT09334	NTC	40
62166817	NTC_FAT09334	NTC	78
62166818	NTC_FAT09334	NTC	107
62166819	NTC_FAT09334	NTC	207
62166820	NTC_FAT09334	NTC	74
62166821	NTC_FAT09334	NTC	38
62166822	NTC_FAT09334	NTC	16
62166823	NTC_FAT09334	NTC	61
62166824	NTC_FAT09334	NTC	147
62166825	NTC_FAT09334	NTC	117
62166826	NTC_FAT09334	NTC	30
62166827	NTC_FAT09334	NTC	47
62166828	NTC_FAT09334	NTC	40
62166829	NTC_FAT09334	NTC	120
62166830	NTC_FAT09334	NTC	22
62166831	NTC_FAT09334	NTC	93
62166832	NTC_FAT09334	NTC	59
62166833	NTC_FAT09334	NTC	62
62166834	NTC_FAT09334	NTC	101
62166835	NTC_FAT09334	NTC	89
62166836	NTC_FAT09334	NTC	31
62166837	NTC_FAT09334	NTC	38
62166838	NTC_FAT09334	NTC	107
62166839	NTC_FAT09334	NTC	17
62166840	NTC_FAT09334	NTC	64
62166841	NTC_FAT09334	NTC	28
62166842	NTC_FAT09334	NTC	23
62166843	NTC_FAT09334	NTC	44
62166844	NTC_FAT09334	NTC	155
62166845	NTC_FAT09334	NTC	115
62166846	NTC_FAT09334	NTC	116
62166847	NTC_FAT09334	NTC	50
62166848	NTC_FAT09334	NTC	48
62166849	NTC_FAT09334	NTC	32
62166850	NTC_FAT09334	NTC	33
62166851	NTC_FAT09334	NTC	142
62166852	NTC_FAT09334	NTC	81
62166853	NTC_FAT09334	NTC	176
62166854	NTC_FAT09334	NTC	104
62166855	NTC_FAT09334	NTC	142
62166856	NTC_FAT09334	NTC	105
62166857	NTC_FAT09334	NTC	125
62166858	NTC_FAT09334	NTC	111
62166859	NTC_FAT09334	NTC	16
62166860	NTC_FAT09334	NTC	65
62166861	NTC_FAT09334	NTC	73
62166862	NTC_FAT09334	NTC	27
62166863	NTC_FAT09334	NTC	145
62166864	NTC_FAT09334	NTC	52
62166865	NTC_FAT09334	NTC	52
62166866	NTC_FAT09334	NTC	54
62166867	NTC_FAT09334	NTC	58
62166868	NTC_FAT09334	NTC	69
62166869	NTC_FAT09334	NTC	119
62166870	NTC_FAT09334	NTC	112
62166871	NTC_FAT09334	NTC	105
62166872	NTC_FAT09334	NTC	16
62166873	NTC_FAT09334	NTC	30
62166874	NTC_FAT09334	NTC	117
62166875	NTC_FAT09334	NTC	67
62166876	NTC_FAT09334	NTC	116
62166877	NTC_FAT09334	NTC	98
62166878	NTC_FAT09334	NTC	170
62166879	NTC_FAT09334	NTC	68
62166880	NTC_FAT09334	NTC	89
62166881	NTC_FAT09334	NTC	26
62166882	NTC_FAT09334	NTC	77
62166883	NTC_FAT09334	NTC	79
62166884	NTC_FAT09334	NTC	38
62166885	NTC_FAT09334	NTC	107
62166886	NTC_FAT09334	NTC	48
62166887	NTC_FAT09334	NTC	135
62166888	NTC_FAT09334	NTC	78
62166889	NTC_FAT09334	NTC	72
62166890	NTC_FAT09334	NTC	85
62166891	NTC_FAT09334	NTC	95
62166892	NTC_FAT09334	NTC	78
62166893	NTC_FAT09334	NTC	56
62166894	NTC_FAT09334	NTC	140
62166895	NTC_FAT09334	NTC	151
62166896	NTC_FAT09334	NTC	114
62166897	NTC_FAT09334	NTC	151
62166898	NTC_FAT09334	NTC	105
62166899	NTC_FAT09334	NTC	72
62166900	NTC_FAT09334	NTC	46
62166901	NTC_FAT09334	NTC	89
62166902	NTC_FAT09334	NTC	130
62166903	NTC_FAT09334	NTC	83
62166904	NTC_FAT09334	NTC	198
62166905	NTC_FAT09334	NTC	107
62166906	NTC_FAT09334	NTC	61
62166907	NTC_FAT09334	NTC	45
62166908	NTC_FAT09334	NTC	231
62166909	NTC_FAT09334	NTC	106
62166910	NTC_FAT09334	NTC	89
62166911	NTC_FAT09334	NTC	54
62166912	NTC_FAT09334	NTC	52
62166913	NTC_FAT09334	NTC	131
62166914	NTC_FAT09334	NTC	58
62166915	NTC_FAT09334	NTC	116
62166916	NTC_FAT09334	NTC	32
62166917	NTC_FAT09334	NTC	53
62166918	NTC_FAT09334	NTC	181
62166919	NTC_FAT09334	NTC	23
62166920	NTC_FAT09334	NTC	70
62166921	NTC_FAT09334	NTC	112
62166922	NTC_FAT09334	NTC	51
62166923	NTC_FAT09334	NTC	67
62166924	NTC_FAT09334	NTC	72
62166925	NTC_FAT09334	NTC	48
62166926	NTC_FAT09334	NTC	83
62166927	NTC_FAT09334	NTC	73
62166928	NTC_FAT09334	NTC	113
62166929	NTC_FAT09334	NTC	36
62166930	NTC_FAT09334	NTC	80
62166931	NTC_FAT09334	NTC	37
62166932	NTC_FAT09334	NTC	34
62166933	NTC_FAT09334	NTC	110
62166934	NTC_FAT09334	NTC	79
62166935	NTC_FAT09334	NTC	72
62166936	NTC_FAT09334	NTC	54
62166937	NTC_FAT09334	NTC	162
62166938	NTC_FAT09334	NTC	116
62166939	NTC_FAT09334	NTC	269
62166940	NTC_FAT09334	NTC	35
62166941	NTC_FAT09334	NTC	31
62166942	NTC_FAT09334	NTC	105
62166943	NTC_FAT09334	NTC	180
62166944	NTC_FAT09334	NTC	122
62166945	NTC_FAT09334	NTC	57
62166946	NTC_FAT09334	NTC	51
62166947	NTC_FAT09334	NTC	90
62166948	NTC_FAT09334	NTC	43
62166949	NTC_FAT09334	NTC	150
62166950	NTC_FAT09334	NTC	71
62166951	NTC_FAT09334	NTC	127
62166952	NTC_FAT09334	NTC	25
62166953	NTC_FAT09334	NTC	131
62166954	NTC_FAT09334	NTC	74
62166955	NTC_FAT09334	NTC	156
62166956	NTC_FAT09334	NTC	25
62166957	NTC_FAT09334	NTC	113
62166958	NTC_FAT09334	NTC	143
62166959	NTC_FAT09334	NTC	23
62166960	NTC_FAT09334	NTC	8
62166961	NTC_FAT09334	NTC	91
62166962	NTC_FAT09334	NTC	150
62166963	NTC_FAT09334	NTC	38
62166964	NTC_FAT09334	NTC	157
62166965	NTC_FAT09334	NTC	163
62166966	NTC_FAT09334	NTC	54
62166967	NTC_FAT09334	NTC	140
62166968	NTC_FAT09334	NTC	165
62166969	NTC_FAT09334	NTC	92
62166970	NTC_FAT09334	NTC	98
62166971	NTC_FAT09334	NTC	69
62166972	NTC_FAT09334	NTC	45
62166973	NTC_FAT09334	NTC	108
62166974	NTC_FAT09334	NTC	61
62166975	NTC_FAT09334	NTC	135
62166976	NTC_FAT09334	NTC	15
62166977	NTC_FAT09334	NTC	59
62166978	NTC_FAT09334	NTC	132
62166979	NTC_FAT09334	NTC	107
62166980	NTC_FAT09334	NTC	179
62166981	NTC_FAT09334	NTC	65
62166982	NTC_FAT09334	NTC	67
62166983	NTC_FAT09334	NTC	119
62166984	NTC_FAT09334	NTC	21
62166985	NTC_FAT09334	NTC	45
62166986	NTC_FAT09334	NTC	57
62166987	NTC_FAT09334	NTC	158
62166988	NTC_FAT09334	NTC	44
62166989	NTC_FAT09334	NTC	38
62166990	NTC_FAT09334	NTC	121
62166991	NTC_FAT09334	NTC	32
62166992	NTC_FAT09334	NTC	34
62166993	NTC_FAT09334	NTC	22
62166994	NTC_FAT09334	NTC	81
62166995	NTC_FAT09334	NTC	23
62166996	NTC_FAT09334	NTC	55
62166997	NTC_FAT09334	NTC	143
62166998	NTC_FAT09334	NTC	78
62166999	NTC_FAT09334	NTC	117
62167000	NTC_FAT09334	NTC	55
62167001	NTC_FAT09334	NTC	30
62167002	NTC_FAT09334	NTC	36
62167003	NTC_FAT09334	NTC	131
62167004	NTC_FAT09334	NTC	38
62167005	NTC_FAT09334	NTC	61
62167006	NTC_FAT09334	NTC	82
62167007	NTC_FAT09334	NTC	38
62167008	NTC_FAT09334	NTC	163
62167009	NTC_FAT09334	NTC	121
62167010	NTC_FAT09334	NTC	22
62167011	NTC_FAT09334	NTC	67
62167012	NTC_FAT09334	NTC	73
62167013	NTC_FAT09334	NTC	111
62167014	NTC_FAT09334	NTC	104
62167015	NTC_FAT09334	NTC	66
62167016	NTC_FAT09334	NTC	31
62167017	NTC_FAT09334	NTC	90
62167018	NTC_FAT09334	NTC	93
62167019	NTC_FAT09334	NTC	42
62167020	NTC_FAT09334	NTC	75
62167021	NTC_FAT09334	NTC	32
62167022	NTC_FAT09334	NTC	52
62167023	NTC_FAT09334	NTC	205
62167024	NTC_FAT09334	NTC	20
62167025	NTC_FAT09334	NTC	50
62167026	NTC_FAT09334	NTC	242
62167027	NTC_FAT09334	NTC	36
62167028	NTC_FAT09334	NTC	108
62167029	NTC_FAT09334	NTC	156
62167030	NTC_FAT09334	NTC	54
62167031	NTC_FAT09334	NTC	53
62167032	NTC_FAT09334	NTC	10
62167033	NTC_FAT09334	NTC	141
62167034	NTC_FAT09334	NTC	59
62167035	NTC_FAT09334	NTC	83
62167036	NTC_FAT09334	NTC	59
62167037	NTC_FAT09334	NTC	31
62167038	NTC_FAT09334	NTC	82
62167039	NTC_FAT09334	NTC	72
62167040	NTC_FAT09334	NTC	57
62167041	NTC_FAT09334	NTC	171
62167042	NTC_FAT09334	NTC	37
62167043	NTC_FAT09334	NTC	37
62167044	NTC_FAT09334	NTC	77
62167045	NTC_FAT09334	NTC	156
62167046	NTC_FAT09334	NTC	128
62167047	NTC_FAT09334	NTC	71
62167048	NTC_FAT09334	NTC	38
62167049	NTC_FAT09334	NTC	131
62167050	NTC_FAT09334	NTC	16
62167051	NTC_FAT09334	NTC	127
62167052	NTC_FAT09334	NTC	152
62167053	NTC_FAT09334	NTC	55
62167054	NTC_FAT09334	NTC	50
62167055	NTC_FAT09334	NTC	61
62167056	NTC_FAT09334	NTC	88
62167057	NTC_FAT09334	NTC	63
62167058	NTC_FAT09334	NTC	67
62167059	NTC_FAT09334	NTC	161
62167060	NTC_FAT09334	NTC	41
62167061	NTC_FAT09334	NTC	60
62167062	NTC_FAT09334	NTC	165
62167063	NTC_FAT09334	NTC	64
62167064	NTC_FAT09334	NTC	25
62167065	NTC_FAT09334	NTC	49
62167066	NTC_FAT09334	NTC	137
62167067	NTC_FAT09334	NTC	141
62167068	NTC_FAT09334	NTC	70
62167069	NTC_FAT09334	NTC	24
62167070	NTC_FAT09334	NTC	86
62167071	NTC_FAT09334	NTC	50
62167072	NTC_FAT09334	NTC	108
62167073	NTC_FAT09334	NTC	24
62167074	NTC_FAT09334	NTC	54
62167075	NTC_FAT09334	NTC	52
62167076	NTC_FAT09334	NTC	46
62167077	NTC_FAT09334	NTC	62
62167078	NTC_FAT09334	NTC	56
62167079	NTC_FAT09334	NTC	34
62167080	NTC_FAT09334	NTC	137
62167081	NTC_FAT09334	NTC	38
62167082	NTC_FAT09334	NTC	39
62167083	NTC_FAT09334	NTC	117
62167084	NTC_FAT09334	NTC	56
62167085	NTC_FAT09334	NTC	101
62167086	NTC_FAT09334	NTC	122
62167087	NTC_FAT09334	NTC	42
62167088	NTC_FAT09334	NTC	127
62167089	NTC_FAT09334	NTC	72
62167090	NTC_FAT09334	NTC	108
62167091	NTC_FAT09334	NTC	103
62167092	NTC_FAT09334	NTC	100
62167093	NTC_FAT09334	NTC	153
62167094	NTC_FAT09334	NTC	83
62167095	NTC_FAT09334	NTC	49
62167096	NTC_FAT09334	NTC	186
62167097	NTC_FAT09334	NTC	26
62167098	NTC_FAT09334	NTC	17
62167099	NTC_FAT09334	NTC	176
62167100	NTC_FAT09334	NTC	204
62167101	NTC_FAT09334	NTC	81
62167102	NTC_FAT09334	NTC	92
62167103	NTC_FAT09334	NTC	51
62167104	NTC_FAT09334	NTC	46
62167105	NTC_FAT09334	NTC	119
62167106	NTC_FAT09334	NTC	136
62167107	NTC_FAT09334	NTC	40
62167108	NTC_FAT09334	NTC	92
62167109	NTC_FAT09334	NTC	54
62167110	NTC_FAT09334	NTC	59
62167111	NTC_FAT09334	NTC	62
62167112	NTC_FAT09334	NTC	47
62167113	NTC_FAT09334	NTC	108
62167114	NTC_FAT09334	NTC	33
62167115	NTC_FAT09334	NTC	66
62167116	NTC_FAT09334	NTC	40
62167117	NTC_FAT09334	NTC	28
62167118	NTC_FAT09334	NTC	40
62167119	NTC_FAT09334	NTC	98
62167120	NTC_FAT09334	NTC	11
62167121	NTC_FAT09334	NTC	17
62167122	NTC_FAT09334	NTC	97
62167123	NTC_FAT09334	NTC	106
62167124	NTC_FAT09334	NTC	31
62167125	NTC_FAT09334	NTC	63
62167126	NTC_FAT09334	NTC	123
62167127	NTC_FAT09334	NTC	82
62167128	NTC_FAT09334	NTC	128
62167129	NTC_FAT09334	NTC	46
62167130	NTC_FAT09334	NTC	133
62167131	NTC_FAT09334	NTC	134
62167132	NTC_FAT09334	NTC	77
62167133	NTC_FAT09334	NTC	159
62167134	NTC_FAT09334	NTC	112
62167135	NTC_FAT09334	NTC	76
62167136	NTC_FAT09334	NTC	116
62167137	NTC_FAT09334	NTC	89
62167138	NTC_FAT09334	NTC	52
62167139	NTC_FAT09334	NTC	76
62167140	NTC_FAT09334	NTC	94
62167141	NTC_FAT09334	NTC	125
62167142	NTC_FAT09334	NTC	60
62167143	NTC_FAT09334	NTC	129
62167144	NTC_FAT09334	NTC	102
62167145	NTC_FAT09334	NTC	98
62167146	NTC_FAT09334	NTC	92
62167147	NTC_FAT09334	NTC	42
62167148	NTC_FAT09334	NTC	102
62167149	NTC_FAT09334	NTC	106
62167150	NTC_FAT09334	NTC	52
62167151	NTC_FAT09334	NTC	37
62167152	NTC_FAT09334	NTC	77
62167153	NTC_FAT09334	NTC	80
62167154	NTC_FAT09334	NTC	22
62167155	NTC_FAT09334	NTC	85
62167156	NTC_FAT09334	NTC	123
62167157	NTC_FAT09334	NTC	84
62167158	NTC_FAT09334	NTC	17
62167159	NTC_FAT09334	NTC	11
62167160	NTC_FAT09334	NTC	17
62167161	NTC_FAT09334	NTC	115
62167162	NTC_FAT09334	NTC	20
62167163	NTC_FAT09334	NTC	93
62167164	NTC_FAT09334	NTC	16
62167165	NTC_FAT09334	NTC	33
62167166	NTC_FAT09334	NTC	151
62167167	NTC_FAT09334	NTC	44
62167168	NTC_FAT09334	NTC	84
62167169	NTC_FAT09334	NTC	47
62167170	NTC_FAT09334	NTC	93
62167171	NTC_FAT09334	NTC	25
62167172	NTC_FAT09334	NTC	39
62167173	NTC_FAT09334	NTC	72
62167174	NTC_FAT09334	NTC	181
62167175	NTC_FAT09334	NTC	65
62167176	NTC_FAT09334	NTC	30
62167177	NTC_FAT09334	NTC	89
62167178	NTC_FAT09334	NTC	41
62167179	NTC_FAT09334	NTC	8
62167180	NTC_FAT09334	NTC	147
62167181	NTC_FAT09334	NTC	53
62167182	NTC_FAT09334	NTC	44
62167183	NTC_FAT09334	NTC	132
62167184	NTC_FAT09334	NTC	29
62167185	NTC_FAT09334	NTC	71
62167186	NTC_FAT09334	NTC	37
62167187	NTC_FAT09334	NTC	185
62167188	NTC_FAT09334	NTC	48
62167189	NTC_FAT09334	NTC	137
62167190	NTC_FAT09334	NTC	82
62167191	NTC_FAT09334	NTC	120
62167192	NTC_FAT09334	NTC	37
62167193	NTC_FAT09334	NTC	34
62167194	NTC_FAT09334	NTC	25
62167195	NTC_FAT09334	NTC	162
62167196	NTC_FAT09334	NTC	51
62167197	NTC_FAT09334	NTC	6
62167198	NTC_FAT09334	NTC	144
62167199	NTC_FAT09334	NTC	69
62167200	NTC_FAT09334	NTC	79
62167201	NTC_FAT09334	NTC	27
62167202	NTC_FAT09334	NTC	42
62167203	NTC_FAT09334	NTC	28
62167204	NTC_FAT09334	NTC	150
62167205	NTC_FAT09334	NTC	89
62167206	NTC_FAT09334	NTC	43
62167207	NTC_FAT09334	NTC	190
62167208	NTC_FAT09334	NTC	116
62167209	NTC_FAT09334	NTC	34
62167210	NTC_FAT09334	NTC	99
62167211	NTC_FAT09334	NTC	57
62167212	NTC_FAT09334	NTC	54
62167213	NTC_FAT09334	NTC	91
62167214	NTC_FAT09334	NTC	101
62167215	NTC_FAT09334	NTC	126
62167216	NTC_FAT09334	NTC	134
62167217	NTC_FAT09334	NTC	67
62167218	NTC_FAT09334	NTC	54
62167219	NTC_FAT09334	NTC	107
62167220	NTC_FAT09334	NTC	13
62167221	NTC_FAT09334	NTC	31
62167222	NTC_FAT09334	NTC	139
62167223	NTC_FAT09334	NTC	77
62167224	NTC_FAT09334	NTC	98
62167225	NTC_FAT09334	NTC	255
62167226	NTC_FAT09334	NTC	74
62167227	NTC_FAT09334	NTC	62
62167228	NTC_FAT09334	NTC	58
62167229	NTC_FAT09334	NTC	73
62167230	NTC_FAT09334	NTC	196
62167231	NTC_FAT09334	NTC	14
62167232	NTC_FAT09334	NTC	23
62167233	NTC_FAT09334	NTC	51
62167234	NTC_FAT09334	NTC	59
62167235	NTC_FAT09334	NTC	11
62167236	NTC_FAT09334	NTC	109
62167237	NTC_FAT09334	NTC	10
62167238	NTC_FAT09334	NTC	73
62167239	NTC_FAT09334	NTC	144
62167240	NTC_FAT09334	NTC	93
62167241	NTC_FAT09334	NTC	65
62167242	NTC_FAT09334	NTC	105
62167243	NTC_FAT09334	NTC	79
62167244	NTC_FAT09334	NTC	101
62167245	NTC_FAT09334	NTC	103
62167246	NTC_FAT09334	NTC	91
62167247	NTC_FAT09334	NTC	107
62167248	NTC_FAT09334	NTC	143
62167249	NTC_FAT09334	NTC	65
62167250	NTC_FAT09334	NTC	57
62167251	NTC_FAT09334	NTC	80
62167252	NTC_FAT09334	NTC	90
62167253	NTC_FAT09334	NTC	71
62167254	NTC_FAT09334	NTC	156
62167255	NTC_FAT09334	NTC	69
62167256	NTC_FAT09334	NTC	86
62167257	NTC_FAT09334	NTC	174
62167258	NTC_FAT09334	NTC	153
62167259	NTC_FAT09334	NTC	37
62167260	NTC_FAT09334	NTC	17
62167261	NTC_FAT09334	NTC	42
62167262	NTC_FAT09334	NTC	13
62167263	NTC_FAT09334	NTC	56
62167264	NTC_FAT09334	NTC	17
62167265	NTC_FAT09334	NTC	97
62167266	NTC_FAT09334	NTC	54
62167267	NTC_FAT09334	NTC	96
62167268	NTC_FAT09334	NTC	78
62167269	NTC_FAT09334	NTC	57
62167270	NTC_FAT09334	NTC	123
62167271	NTC_FAT09334	NTC	96
62167272	NTC_FAT09334	NTC	35
62167273	NTC_FAT09334	NTC	54
62167274	NTC_FAT09334	NTC	19
62167275	NTC_FAT09334	NTC	57
62167276	NTC_FAT09334	NTC	86
62167277	NTC_FAT09334	NTC	15
62167278	NTC_FAT09334	NTC	35
62167279	NTC_FAT09334	NTC	80
62167280	NTC_FAT09334	NTC	32
62167281	NTC_FAT09334	NTC	111
62167282	NTC_FAT09334	NTC	39
62167283	NTC_FAT09334	NTC	44
62167284	NTC_FAT09334	NTC	78
62167285	NTC_FAT09334	NTC	187
62167286	NTC_FAT09334	NTC	127
62167287	NTC_FAT09334	NTC	11
62167288	NTC_FAT09334	NTC	30
62167289	NTC_FAT09334	NTC	26
62167290	NTC_FAT09334	NTC	108
62167291	NTC_FAT09334	NTC	68
62167292	NTC_FAT09334	NTC	31
62167293	NTC_FAT09334	NTC	129
62167294	NTC_FAT09334	NTC	29
62167295	NTC_FAT09334	NTC	135
62167296	NTC_FAT09334	NTC	73
62167297	NTC_FAT09334	NTC	54
62167298	NTC_FAT09334	NTC	29
62167299	NTC_FAT09334	NTC	90
62167300	NTC_FAT09334	NTC	58
62167301	NTC_FAT09334	NTC	84
62167302	NTC_FAT09334	NTC	46
62167303	NTC_FAT09334	NTC	55
62167304	NTC_FAT09334	NTC	202
62167305	NTC_FAT09334	NTC	101
62167306	NTC_FAT09334	NTC	56
62167307	NTC_FAT09334	NTC	55
62167308	NTC_FAT09334	NTC	116
62167309	NTC_FAT09334	NTC	31
62167310	NTC_FAT09334	NTC	26
62167311	NTC_FAT09334	NTC	88
62167312	NTC_FAT09334	NTC	95
62167313	NTC_FAT09334	NTC	59
62167314	NTC_FAT09334	NTC	51
62167315	NTC_FAT09334	NTC	27
62167316	NTC_FAT09334	NTC	96
62167317	NTC_FAT09334	NTC	67
62167318	NTC_FAT09334	NTC	49
62167319	NTC_FAT09334	NTC	61
62167320	NTC_FAT09334	NTC	78
62167321	NTC_FAT09334	NTC	44
62167322	NTC_FAT09334	NTC	85
62167323	NTC_FAT09334	NTC	142
62167324	NTC_FAT09334	NTC	68
62167325	NTC_FAT09334	NTC	38
62167326	NTC_FAT09334	NTC	131
62167327	NTC_FAT09334	NTC	42
62167328	NTC_FAT09334	NTC	42
62167329	NTC_FAT09334	NTC	69
62167330	NTC_FAT09334	NTC	74
62167331	NTC_FAT09334	NTC	110
62167332	NTC_FAT09334	NTC	25
62167333	NTC_FAT09334	NTC	85
62167334	NTC_FAT09334	NTC	150
62167335	NTC_FAT09334	NTC	91
62167336	NTC_FAT09334	NTC	112
62167337	NTC_FAT09334	NTC	44
62167338	NTC_FAT09334	NTC	49
62167339	NTC_FAT09334	NTC	63
62167340	NTC_FAT09334	NTC	94
62167341	NTC_FAT09334	NTC	62
62167342	NTC_FAT09334	NTC	30
62167343	NTC_FAT09334	NTC	25
62167344	NTC_FAT09334	NTC	22
62167345	NTC_FAT09334	NTC	62
62167346	NTC_FAT09334	NTC	116
62167347	NTC_FAT09334	NTC	133
62167348	NTC_FAT09334	NTC	78
62167349	NTC_FAT09334	NTC	49
62167350	NTC_FAT09334	NTC	32
62167351	NTC_FAT09334	NTC	42
62167352	NTC_FAT09334	NTC	62
62167353	NTC_FAT09334	NTC	33
62167354	NTC_FAT09334	NTC	104
62167355	NTC_FAT09334	NTC	58
62167356	NTC_FAT09334	NTC	64
62167357	NTC_FAT09334	NTC	57
62167358	NTC_FAT09334	NTC	67
62167359	NTC_FAT09334	NTC	66
62167360	NTC_FAT09334	NTC	48
62167361	NTC_FAT09334	NTC	122
62167362	NTC_FAT09334	NTC	27
62167363	NTC_FAT09334	NTC	29
62167364	NTC_FAT09334	NTC	22
62167365	NTC_FAT09334	NTC	123
62167366	NTC_FAT09334	NTC	112
62167367	NTC_FAT09334	NTC	88
62167368	NTC_FAT09334	NTC	82
62167369	NTC_FAT09334	NTC	103
62167370	NTC_FAT09334	NTC	80
62167371	NTC_FAT09334	NTC	131
62167372	NTC_FAT09334	NTC	46
62167373	NTC_FAT09334	NTC	234
62167374	NTC_FAT09334	NTC	36
62167375	NTC_FAT09334	NTC	90
62167376	NTC_FAT09334	NTC	26
62167377	NTC_FAT09334	NTC	143
62167378	NTC_FAT09334	NTC	111
62167379	NTC_FAT09334	NTC	18
62167380	NTC_FAT09334	NTC	15
62167381	NTC_FAT09334	NTC	14
62167382	NTC_FAT09334	NTC	34
62167383	NTC_FAT09334	NTC	134
62167384	NTC_FAT09334	NTC	71
62167385	NTC_FAT09334	NTC	143
62167386	NTC_FAT09334	NTC	41
62167387	NTC_FAT09334	NTC	98
62167388	NTC_FAT09334	NTC	39
62167389	NTC_FAT09334	NTC	59
62167390	NTC_FAT09334	NTC	196
62167391	NTC_FAT09334	NTC	157
62167392	NTC_FAT09334	NTC	67
62167393	NTC_FAT09334	NTC	37
62167394	NTC_FAT09334	NTC	112
62167395	NTC_FAT09334	NTC	27
62167396	NTC_FAT09334	NTC	40
62167397	NTC_FAT09334	NTC	41
62167398	NTC_FAT09334	NTC	35
62167399	NTC_FAT09334	NTC	87
62167400	NTC_FAT09334	NTC	21
62167401	NTC_FAT09334	NTC	32
62167402	NTC_FAT09334	NTC	101
62167403	NTC_FAT09334	NTC	109
62167404	NTC_FAT09334	NTC	191
62167405	NTC_FAT09334	NTC	211
62167406	NTC_FAT09334	NTC	106
62167407	NTC_FAT09334	NTC	24
62167408	NTC_FAT09334	NTC	45
62167409	NTC_FAT09334	NTC	46
62167410	NTC_FAT09334	NTC	83
62167411	NTC_FAT09334	NTC	183
62167412	NTC_FAT09334	NTC	49
62167413	NTC_FAT09334	NTC	69
62167414	NTC_FAT09334	NTC	32
62167415	NTC_FAT09334	NTC	137
62167416	NTC_FAT09334	NTC	102
62167417	NTC_FAT09334	NTC	20
62167418	NTC_FAT09334	NTC	162
62167419	NTC_FAT09334	NTC	100
62167420	NTC_FAT09334	NTC	65
62167421	NTC_FAT09334	NTC	82
62167422	NTC_FAT09334	NTC	69
62167423	NTC_FAT09334	NTC	168
62167424	NTC_FAT09334	NTC	78
62167425	NTC_FAT09334	NTC	67
62167426	NTC_FAT09334	NTC	29
62167427	NTC_FAT09334	NTC	42
62167428	NTC_FAT09334	NTC	67
62167429	NTC_FAT09334	NTC	89
62167430	NTC_FAT09334	NTC	14
62167431	NTC_FAT09334	NTC	42
62167432	NTC_FAT09334	NTC	67
62167433	NTC_FAT09334	NTC	118
62167434	NTC_FAT09334	NTC	158
62167435	NTC_FAT09334	NTC	113
62167436	NTC_FAT09334	NTC	20
62167437	NTC_FAT09334	NTC	106
62167438	NTC_FAT09334	NTC	108
62167439	NTC_FAT09334	NTC	75
62167440	NTC_FAT09334	NTC	216
62167441	NTC_FAT09334	NTC	52
62167442	NTC_FAT09334	NTC	48
62167443	NTC_FAT09334	NTC	60
62167444	NTC_FAT09334	NTC	49
62167445	NTC_FAT09334	NTC	26
62167446	NTC_FAT09334	NTC	43
62167447	NTC_FAT09334	NTC	43
62167448	NTC_FAT09334	NTC	80
62167449	NTC_FAT09334	NTC	64
62167450	NTC_FAT09334	NTC	15
62167451	NTC_FAT09334	NTC	102
62167452	NTC_FAT09334	NTC	137
62167453	NTC_FAT09334	NTC	22
62167454	NTC_FAT09334	NTC	41
62167455	NTC_FAT09334	NTC	68
62167456	NTC_FAT09334	NTC	23
62167457	NTC_FAT09334	NTC	49
62167458	NTC_FAT09334	NTC	16
62167459	NTC_FAT09334	NTC	113
62167460	NTC_FAT09334	NTC	23
62167461	NTC_FAT09334	NTC	121
62167462	NTC_FAT09334	NTC	13
62167463	NTC_FAT09334	NTC	51
62167464	NTC_FAT09334	NTC	49
62167465	NTC_FAT09334	NTC	23
62167466	NTC_FAT09334	NTC	48
62167467	NTC_FAT09334	NTC	69
62167468	NTC_FAT09334	NTC	104
62167469	NTC_FAT09334	NTC	55
62167470	NTC_FAT09334	NTC	71
62167471	NTC_FAT09334	NTC	116
62167472	NTC_FAT09334	NTC	95
62167473	NTC_FAT09334	NTC	74
62167474	NTC_FAT09334	NTC	110
62167475	NTC_FAT09334	NTC	191
62167476	NTC_FAT09334	NTC	73
62167477	NTC_FAT09334	NTC	20
62167478	NTC_FAT09334	NTC	97
62167479	NTC_FAT09334	NTC	105
62167480	NTC_FAT09334	NTC	55
62167481	NTC_FAT09334	NTC	131
62167482	NTC_FAT09334	NTC	103
62167483	NTC_FAT09334	NTC	39
62167484	NTC_FAT09334	NTC	36
62167485	NTC_FAT09334	NTC	100
62167486	NTC_FAT09334	NTC	250
62167487	NTC_FAT09334	NTC	111
62167488	NTC_FAT09334	NTC	33
62167489	NTC_FAT09334	NTC	51
62167490	NTC_FAT09334	NTC	27
62167491	NTC_FAT09334	NTC	26
62167492	NTC_FAT09334	NTC	96
62167493	NTC_FAT09334	NTC	79
62167494	NTC_FAT09334	NTC	123
62167495	NTC_FAT09334	NTC	28
62167496	NTC_FAT09334	NTC	43
62167497	NTC_FAT09334	NTC	72
62167498	NTC_FAT09334	NTC	68
62167499	NTC_FAT09334	NTC	84
62167500	NTC_FAT09334	NTC	51
62167501	NTC_FAT09334	NTC	91
62167502	NTC_FAT09334	NTC	26
62167503	NTC_FAT09334	NTC	90
62167504	NTC_FAT09334	NTC	127
62167505	NTC_FAT09334	NTC	179
62167506	NTC_FAT09334	NTC	57
62167507	NTC_FAT09334	NTC	105
62167508	NTC_FAT09334	NTC	76
62167509	NTC_FAT09334	NTC	168
62167510	NTC_FAT09334	NTC	107
62167511	NTC_FAT09334	NTC	89
62167512	NTC_FAT09334	NTC	89
62167513	NTC_FAT09334	NTC	176
62167514	NTC_FAT09334	NTC	109
62167515	NTC_FAT09334	NTC	46
62167516	NTC_FAT09334	NTC	81
62167517	NTC_FAT09334	NTC	74
62167518	NTC_FAT09334	NTC	38
62167519	NTC_FAT09334	NTC	96
62167520	NTC_FAT09334	NTC	29
62167521	NTC_FAT09334	NTC	139
62167522	NTC_FAT09334	NTC	50
62167523	NTC_FAT09334	NTC	60
62167524	NTC_FAT09334	NTC	140
62167525	NTC_FAT09334	NTC	127
62167526	NTC_FAT09334	NTC	137
62167527	NTC_FAT09334	NTC	80
62167528	NTC_FAT09334	NTC	101
62167529	NTC_FAT09334	NTC	112
62167530	NTC_FAT09334	NTC	48
62167531	NTC_FAT09334	NTC	52
62167532	NTC_FAT09334	NTC	145
62167533	NTC_FAT09334	NTC	113
62167534	NTC_FAT09334	NTC	48
62167535	NTC_FAT09334	NTC	84
62167536	NTC_FAT09334	NTC	116
62167537	NTC_FAT09334	NTC	62
62167538	NTC_FAT09334	NTC	96
62167539	NTC_FAT09334	NTC	123
62167540	NTC_FAT09334	NTC	130
62167541	NTC_FAT09334	NTC	59
62167542	NTC_FAT09334	NTC	71
62167543	NTC_FAT09334	NTC	86
62167544	NTC_FAT09334	NTC	130
62167545	NTC_FAT09334	NTC	66
62167546	NTC_FAT09334	NTC	59
62167547	NTC_FAT09334	NTC	75
62167548	NTC_FAT09334	NTC	122
62167549	NTC_FAT09334	NTC	55
62167550	NTC_FAT09334	NTC	45
62167551	NTC_FAT09334	NTC	294
62167552	NTC_FAT09334	NTC	115
62167553	NTC_FAT09334	NTC	30
62167554	NTC_FAT09334	NTC	136
62167555	NTC_FAT09334	NTC	50
62167556	NTC_FAT09334	NTC	86
62167557	NTC_FAT09334	NTC	49
62167558	NTC_FAT09334	NTC	24
62167559	NTC_FAT09334	NTC	44
62167560	NTC_FAT09334	NTC	55
62167561	NTC_FAT09334	NTC	162
62167562	NTC_FAT09334	NTC	184
62167563	NTC_FAT09334	NTC	51
62167564	NTC_FAT09334	NTC	53
62167565	NTC_FAT09334	NTC	92
62167566	NTC_FAT09334	NTC	14
62167567	NTC_FAT09334	NTC	89
62167568	NTC_FAT09334	NTC	36
62167569	NTC_FAT09334	NTC	78
62167570	NTC_FAT09334	NTC	47
62167571	NTC_FAT09334	NTC	47
62167572	NTC_FAT09334	NTC	99
62167573	NTC_FAT09334	NTC	27
62167574	NTC_FAT09334	NTC	62
62167575	NTC_FAT09334	NTC	67
62167576	NTC_FAT09334	NTC	20
62167577	NTC_FAT09334	NTC	31
62167578	NTC_FAT09334	NTC	76
62167579	NTC_FAT09334	NTC	59
62167580	NTC_FAT09334	NTC	70
62167581	NTC_FAT09334	NTC	59
62167582	NTC_FAT09334	NTC	52
62167583	NTC_FAT09334	NTC	202
62167584	NTC_FAT09334	NTC	70
62167585	NTC_FAT09334	NTC	70
62167586	NTC_FAT09334	NTC	50
62167587	NTC_FAT09334	NTC	143
62167588	NTC_FAT09334	NTC	90
62167589	NTC_FAT09334	NTC	133
62167590	NTC_FAT09334	NTC	51
62167591	NTC_FAT09334	NTC	45
62167592	NTC_FAT09334	NTC	106
62167593	NTC_FAT09334	NTC	30
62167594	NTC_FAT09334	NTC	60
62167595	NTC_FAT09334	NTC	7
62167596	NTC_FAT09334	NTC	82
62167597	NTC_FAT09334	NTC	195
62167598	NTC_FAT09334	NTC	46
62167599	NTC_FAT09334	NTC	112
62167600	NTC_FAT09334	NTC	92
62167601	NTC_FAT09334	NTC	61
62167602	NTC_FAT09334	NTC	67
62167603	NTC_FAT09334	NTC	15
62167604	NTC_FAT09334	NTC	26
62167605	NTC_FAT09334	NTC	134
62167606	NTC_FAT09334	NTC	117
62167607	NTC_FAT09334	NTC	60
62167608	NTC_FAT09334	NTC	143
62167609	NTC_FAT09334	NTC	100
62167610	NTC_FAT09334	NTC	86
62167611	NTC_FAT09334	NTC	39
62167612	NTC_FAT09334	NTC	68
62167613	NTC_FAT09334	NTC	92
62167614	NTC_FAT09334	NTC	107
62167615	NTC_FAT09334	NTC	55
62167616	NTC_FAT09334	NTC	36
62167617	NTC_FAT09334	NTC	55
62167618	NTC_FAT09334	NTC	18
62167619	NTC_FAT09334	NTC	59
62167620	NTC_FAT09334	NTC	50
62167621	NTC_FAT09334	NTC	25
62167622	NTC_FAT09334	NTC	111
62167623	NTC_FAT09334	NTC	41
62167624	NTC_FAT09334	NTC	42
62167625	NTC_FAT09334	NTC	19
62167626	NTC_FAT09334	NTC	56
62167627	NTC_FAT09334	NTC	47
62167628	NTC_FAT09334	NTC	164
62167629	NTC_FAT09334	NTC	77
62167630	NTC_FAT09334	NTC	80
62167631	NTC_FAT09334	NTC	33
62167632	NTC_FAT09334	NTC	75
62167633	NTC_FAT09334	NTC	47
62167634	NTC_FAT09334	NTC	12
62167635	NTC_FAT09334	NTC	84
62167636	NTC_FAT09334	NTC	39
62167637	NTC_FAT09334	NTC	40
62167638	NTC_FAT09334	NTC	16
62167639	NTC_FAT09334	NTC	39
62167640	NTC_FAT09334	NTC	108
62167641	NTC_FAT09334	NTC	206
62167642	NTC_FAT09334	NTC	36
62167643	NTC_FAT09334	NTC	119
62167644	NTC_FAT09334	NTC	88
62167645	NTC_FAT09334	NTC	69
62167646	NTC_FAT09334	NTC	45
62167647	NTC_FAT09334	NTC	39
62167648	NTC_FAT09334	NTC	97
62167649	NTC_FAT09334	NTC	24
62167650	NTC_FAT09334	NTC	33
62167651	NTC_FAT09334	NTC	123
62167652	NTC_FAT09334	NTC	44
62167653	NTC_FAT09334	NTC	11
62167654	NTC_FAT09334	NTC	125
62167655	NTC_FAT09334	NTC	81
62167656	NTC_FAT09334	NTC	125
62167657	NTC_FAT09334	NTC	153
62167658	NTC_FAT09334	NTC	100
62167659	NTC_FAT09334	NTC	152
62167660	NTC_FAT09334	NTC	47
62167661	NTC_FAT09334	NTC	116
62167662	NTC_FAT09334	NTC	32
62167663	NTC_FAT09334	NTC	27
62167664	NTC_FAT09334	NTC	81
62167665	NTC_FAT09334	NTC	57
62167666	NTC_FAT09334	NTC	50
62167667	NTC_FAT09334	NTC	181
62167668	NTC_FAT09334	NTC	17
62167669	NTC_FAT09334	NTC	50
62167670	NTC_FAT09334	NTC	21
62167671	NTC_FAT09334	NTC	70
62167672	NTC_FAT09334	NTC	55
62167673	NTC_FAT09334	NTC	54
62167674	NTC_FAT09334	NTC	64
62167675	NTC_FAT09334	NTC	43
62167676	NTC_FAT09334	NTC	141
62167677	NTC_FAT09334	NTC	72
62167678	NTC_FAT09334	NTC	14
62167679	NTC_FAT09334	NTC	225
62167680	NTC_FAT09334	NTC	104
62167681	NTC_FAT09334	NTC	50
62167682	NTC_FAT09334	NTC	98
62167683	NTC_FAT09334	NTC	139
62167684	NTC_FAT09334	NTC	212
62167685	NTC_FAT09334	NTC	101
62167686	NTC_FAT09334	NTC	92
62167687	NTC_FAT09334	NTC	115
62167688	NTC_FAT09334	NTC	49
62167689	NTC_FAT09334	NTC	106
62167690	NTC_FAT09334	NTC	79
62167691	NTC_FAT09334	NTC	42
62167692	NTC_FAT09334	NTC	111
62167693	NTC_FAT09334	NTC	105
62167694	NTC_FAT09334	NTC	123
62167695	NTC_FAT09334	NTC	34
62167696	NTC_FAT09334	NTC	58
62167697	NTC_FAT09334	NTC	145
62167698	NTC_FAT09334	NTC	51
62167699	NTC_FAT09334	NTC	77
62167700	NTC_FAT09334	NTC	23
62167701	NTC_FAT09334	NTC	68
62167702	NTC_FAT09334	NTC	32
62167703	NTC_FAT09334	NTC	50
62167704	NTC_FAT09334	NTC	15
62167705	NTC_FAT09334	NTC	53
62167706	NTC_FAT09334	NTC	15
62167707	NTC_FAT09334	NTC	139
62167708	NTC_FAT09334	NTC	70
62167709	NTC_FAT09334	NTC	102
62167710	NTC_FAT09334	NTC	108
62167711	NTC_FAT09334	NTC	32
62167712	NTC_FAT09334	NTC	105
62167713	NTC_FAT09334	NTC	112
62167714	NTC_FAT09334	NTC	24
62167715	NTC_FAT09334	NTC	34
62167716	NTC_FAT09334	NTC	164
62167717	NTC_FAT09334	NTC	103
62167718	NTC_FAT09334	NTC	143
62167719	NTC_FAT09334	NTC	141
62167720	NTC_FAT09334	NTC	64
62167721	NTC_FAT09334	NTC	142
62167722	NTC_FAT09334	NTC	25
62167723	NTC_FAT09334	NTC	77
62167724	NTC_FAT09334	NTC	146
62167725	NTC_FAT09334	NTC	124
62167726	NTC_FAT09334	NTC	122
62167727	NTC_FAT09334	NTC	90
62167728	NTC_FAT09334	NTC	21
62167729	NTC_FAT09334	NTC	54
62167730	NTC_FAT09334	NTC	86
62167731	NTC_FAT09334	NTC	63
62167732	NTC_FAT09334	NTC	20
62167733	NTC_FAT09334	NTC	31
62167734	NTC_FAT09334	NTC	145
62167735	NTC_FAT09334	NTC	35
62167736	NTC_FAT09334	NTC	112
62167737	NTC_FAT09334	NTC	69
62167738	NTC_FAT09334	NTC	17
62167739	NTC_FAT09334	NTC	143
62167740	NTC_FAT09334	NTC	51
62167741	NTC_FAT09334	NTC	107
62167742	NTC_FAT09334	NTC	142
62167743	NTC_FAT09334	NTC	13
62167744	NTC_FAT09334	NTC	20
62167745	NTC_FAT09334	NTC	63
62167746	NTC_FAT09334	NTC	99
62167747	NTC_FAT09334	NTC	35
62167748	NTC_FAT09334	NTC	24
62167749	NTC_FAT09334	NTC	130
62167750	NTC_FAT09334	NTC	25
62167751	NTC_FAT09334	NTC	52
62167752	NTC_FAT09334	NTC	80
62167753	NTC_FAT09334	NTC	141
62167754	NTC_FAT09334	NTC	112
62167755	NTC_FAT09334	NTC	32
62167756	NTC_FAT09334	NTC	96
62167757	NTC_FAT09334	NTC	24
62167758	NTC_FAT09334	NTC	22
62167759	NTC_FAT09334	NTC	10
62167760	NTC_FAT09334	NTC	106
62167761	NTC_FAT09334	NTC	27
62167762	NTC_FAT09334	NTC	77
62167763	NTC_FAT09334	NTC	87
62167764	NTC_FAT09334	NTC	36
62167765	NTC_FAT09334	NTC	185
62167766	NTC_FAT09334	NTC	167
62167767	NTC_FAT09334	NTC	59
62167768	NTC_FAT09334	NTC	20
62167769	NTC_FAT09334	NTC	25
62167770	NTC_FAT09334	NTC	72
62167771	NTC_FAT09334	NTC	57
62167772	NTC_FAT09334	NTC	43
62167773	NTC_FAT09334	NTC	94
62167774	NTC_FAT09334	NTC	61
62167775	NTC_FAT09334	NTC	62
62167776	NTC_FAT09334	NTC	23
62167777	NTC_FAT09334	NTC	26
62167778	NTC_FAT09334	NTC	111
62167779	NTC_FAT09334	NTC	101
62167780	NTC_FAT09334	NTC	137
62167781	NTC_FAT09334	NTC	135
62167782	NTC_FAT09334	NTC	47
62167783	NTC_FAT09334	NTC	112
62167784	NTC_FAT09334	NTC	57
62167785	NTC_FAT09334	NTC	89
62167786	NTC_FAT09334	NTC	23
62167787	NTC_FAT09334	NTC	37
62167788	NTC_FAT09334	NTC	58
62167789	NTC_FAT09334	NTC	74
62167790	NTC_FAT09334	NTC	35
62167791	NTC_FAT09334	NTC	41
62167792	NTC_FAT09334	NTC	63
62167793	NTC_FAT09334	NTC	97
62167794	NTC_FAT09334	NTC	70
62167795	NTC_FAT09334	NTC	202
62167796	NTC_FAT09334	NTC	103
62167797	NTC_FAT09334	NTC	42
62167798	NTC_FAT09334	NTC	32
62167799	NTC_FAT09334	NTC	16
62167800	NTC_FAT09334	NTC	115
62167801	NTC_FAT09334	NTC	93
62167802	NTC_FAT09334	NTC	29
62167803	NTC_FAT09334	NTC	10
62167804	NTC_FAT09334	NTC	130
62167805	NTC_FAT09334	NTC	49
62167806	NTC_FAT09334	NTC	28
62167807	NTC_FAT09334	NTC	128
62167808	NTC_FAT09334	NTC	141
62167809	NTC_FAT09334	NTC	129
62167810	NTC_FAT09334	NTC	35
62167811	NTC_FAT09334	NTC	29
62167812	NTC_FAT09334	NTC	46
62167813	NTC_FAT09334	NTC	81
62167814	NTC_FAT09334	NTC	81
62167815	NTC_FAT09334	NTC	36
62167816	NTC_FAT09334	NTC	117
62167817	NTC_FAT09334	NTC	166
62167818	NTC_FAT09334	NTC	114
62167819	NTC_FAT09334	NTC	50
62167820	NTC_FAT09334	NTC	76
62167821	NTC_FAT09334	NTC	41
62167822	NTC_FAT09334	NTC	113
62167823	NTC_FAT09334	NTC	153
62167824	NTC_FAT09334	NTC	57
62167825	NTC_FAT09334	NTC	21
62167826	NTC_FAT09334	NTC	80
62167827	NTC_FAT09334	NTC	30
62167828	NTC_FAT09334	NTC	155
62167829	NTC_FAT09334	NTC	39
62167830	NTC_FAT09334	NTC	41
62167831	NTC_FAT09334	NTC	128
62167832	NTC_FAT09334	NTC	37
62167833	NTC_FAT09334	NTC	73
62167834	NTC_FAT09334	NTC	62
62167835	NTC_FAT09334	NTC	89
62167836	NTC_FAT09334	NTC	98
62167837	NTC_FAT09334	NTC	56
62167838	NTC_FAT09334	NTC	69
62167839	NTC_FAT09334	NTC	48
62167840	NTC_FAT09334	NTC	123
62167841	NTC_FAT09334	NTC	177
62167842	NTC_FAT09334	NTC	82
62167843	NTC_FAT09334	NTC	82
62167844	NTC_FAT09334	NTC	125
62167845	NTC_FAT09334	NTC	118
62167846	NTC_FAT09334	NTC	48
62167847	NTC_FAT09334	NTC	58
62167848	NTC_FAT09334	NTC	68
62167849	NTC_FAT09334	NTC	42
62167850	NTC_FAT09334	NTC	116
62167851	NTC_FAT09334	NTC	60
62167852	NTC_FAT09334	NTC	63
62167853	NTC_FAT09334	NTC	126
62167854	NTC_FAT09334	NTC	36
62167855	NTC_FAT09334	NTC	17
62167856	NTC_FAT09334	NTC	177
62167857	NTC_FAT09334	NTC	133
62167858	NTC_FAT09334	NTC	37
62167859	NTC_FAT09334	NTC	74
62167860	NTC_FAT09334	NTC	104
62167861	NTC_FAT09334	NTC	55
62167862	NTC_FAT09334	NTC	122
62167863	NTC_FAT09334	NTC	33
62167864	NTC_FAT09334	NTC	156
62167865	NTC_FAT09334	NTC	48
62167866	NTC_FAT09334	NTC	93
62167867	NTC_FAT09334	NTC	22
62167868	NTC_FAT09334	NTC	41
62167869	NTC_FAT09334	NTC	67
62167870	NTC_FAT09334	NTC	42
62167871	NTC_FAT09334	NTC	62
62167872	NTC_FAT09334	NTC	118
62167873	NTC_FAT09334	NTC	84
62167874	NTC_FAT09334	NTC	36
62167875	NTC_FAT09334	NTC	142
62167876	NTC_FAT09334	NTC	26
62167877	NTC_FAT09334	NTC	115
62167878	NTC_FAT09334	NTC	38
62167879	NTC_FAT09334	NTC	68
62167880	NTC_FAT09334	NTC	20
62167881	NTC_FAT09334	NTC	57
62167882	NTC_FAT09334	NTC	51
62167883	NTC_FAT09334	NTC	96
62167884	NTC_FAT09334	NTC	73
62167885	NTC_FAT09334	NTC	54
62167886	NTC_FAT09334	NTC	102
62167887	NTC_FAT09334	NTC	90
62167888	NTC_FAT09334	NTC	80
62167889	NTC_FAT09334	NTC	32
62167890	NTC_FAT09334	NTC	35
62167891	NTC_FAT09334	NTC	115
62167892	NTC_FAT09334	NTC	27
62167893	NTC_FAT09334	NTC	74
62167894	NTC_FAT09334	NTC	164
62167895	NTC_FAT09334	NTC	31
62167896	NTC_FAT09334	NTC	89
62167897	NTC_FAT09334	NTC	44
62167898	NTC_FAT09334	NTC	131
62167899	NTC_FAT09334	NTC	10
62167900	NTC_FAT09334	NTC	66
62167901	NTC_FAT09334	NTC	21
62167902	NTC_FAT09334	NTC	42
62167903	NTC_FAT09334	NTC	28
62167904	NTC_FAT09334	NTC	20
62167905	NTC_FAT09334	NTC	40
62167906	NTC_FAT09334	NTC	134
62167907	NTC_FAT09334	NTC	106
62167908	NTC_FAT09334	NTC	153
62167909	NTC_FAT09334	NTC	134
62167910	NTC_FAT09334	NTC	56
62167911	NTC_FAT09334	NTC	28
62167912	NTC_FAT09334	NTC	32
62167913	NTC_FAT09334	NTC	103
62167914	NTC_FAT09334	NTC	75
62167915	NTC_FAT09334	NTC	90
62167916	NTC_FAT09334	NTC	73
62167917	NTC_FAT09334	NTC	26
62167918	NTC_FAT09334	NTC	55
62167919	NTC_FAT09334	NTC	136
62167920	NTC_FAT09334	NTC	42
62167921	NTC_FAT09334	NTC	54
62167922	NTC_FAT09334	NTC	50
62167923	NTC_FAT09334	NTC	15
62167924	NTC_FAT09334	NTC	15
62167925	NTC_FAT09334	NTC	18
62167926	NTC_FAT09334	NTC	91
62167927	NTC_FAT09334	NTC	120
62167928	NTC_FAT09334	NTC	137
62167929	NTC_FAT09334	NTC	42
62167930	NTC_FAT09334	NTC	42
62167931	NTC_FAT09334	NTC	97
62167932	NTC_FAT09334	NTC	48
62167933	NTC_FAT09334	NTC	56
62167934	NTC_FAT09334	NTC	111
62167935	NTC_FAT09334	NTC	15
62167936	NTC_FAT09334	NTC	123
62167937	NTC_FAT09334	NTC	71
62167938	NTC_FAT09334	NTC	75
62167939	NTC_FAT09334	NTC	80
62167940	NTC_FAT09334	NTC	29
62167941	NTC_FAT09334	NTC	31
62167942	NTC_FAT09334	NTC	8
62167943	NTC_FAT09334	NTC	45
62167944	NTC_FAT09334	NTC	50
62167945	NTC_FAT09334	NTC	97
62167946	NTC_FAT09334	NTC	21
62167947	NTC_FAT09334	NTC	105
62167948	NTC_FAT09334	NTC	10
62167949	NTC_FAT09334	NTC	109
62167950	NTC_FAT09334	NTC	14
62167951	NTC_FAT09334	NTC	10
62167952	NTC_FAT09334	NTC	16
62167953	NTC_FAT09334	NTC	90
62167954	NTC_FAT09334	NTC	53
62167955	NTC_FAT09334	NTC	21
62167956	NTC_FAT09334	NTC	34
62167957	NTC_FAT09334	NTC	18
62167958	NTC_FAT09334	NTC	29
62167959	NTC_FAT09334	NTC	94
62167960	NTC_FAT09334	NTC	163
62167961	NTC_FAT09334	NTC	48
62167962	NTC_FAT09334	NTC	17
62167963	NTC_FAT09334	NTC	14
62167964	NTC_FAT09334	NTC	46
62167965	NTC_FAT09334	NTC	43
62167966	NTC_FAT09334	NTC	97
62167967	NTC_FAT09334	NTC	62
62167968	NTC_FAT09334	NTC	96
62167969	NTC_FAT09334	NTC	119
62167970	NTC_FAT09334	NTC	49
62167971	NTC_FAT09334	NTC	92
62167972	NTC_FAT09334	NTC	61
62167973	NTC_FAT09334	NTC	60
62167974	NTC_FAT09334	NTC	67
62167975	NTC_FAT09334	NTC	64
62167976	NTC_FAT09334	NTC	68
62167977	NTC_FAT09334	NTC	26
62167978	NTC_FAT09334	NTC	15
62167979	NTC_FAT09334	NTC	95
62167980	NTC_FAT09334	NTC	100
62167981	NTC_FAT09334	NTC	134
62167982	NTC_FAT09334	NTC	117
62167983	NTC_FAT09334	NTC	51
62167984	NTC_FAT09334	NTC	48
62167985	NTC_FAT09334	NTC	19
62167986	NTC_FAT09334	NTC	43
62167987	NTC_FAT09334	NTC	60
62167988	NTC_FAT09334	NTC	54
62167989	NTC_FAT09334	NTC	43
62167990	NTC_FAT09334	NTC	85
62167991	NTC_FAT09334	NTC	143
62167992	NTC_FAT09334	NTC	100
62167993	NTC_FAT09334	NTC	39
62167994	NTC_FAT09334	NTC	68
62167995	NTC_FAT09334	NTC	92
62167996	NTC_FAT09334	NTC	107
62167997	NTC_FAT09334	NTC	86
62167998	NTC_FAT09334	NTC	107
62167999	NTC_FAT09334	NTC	147
62168000	NTC_FAT09334	NTC	55
62168001	NTC_FAT09334	NTC	7
62168002	NTC_FAT09334	NTC	80
62168003	NTC_FAT09334	NTC	14
62168004	NTC_FAT09334	NTC	64
62168005	NTC_FAT09334	NTC	87
62168006	NTC_FAT09334	NTC	55
62168007	NTC_FAT09334	NTC	27
62168008	NTC_FAT09334	NTC	111
62168009	NTC_FAT09334	NTC	50
62168010	NTC_FAT09334	NTC	25
62168011	NTC_FAT09334	NTC	49
62168012	NTC_FAT09334	NTC	105
62168013	NTC_FAT09334	NTC	111
62168014	NTC_FAT09334	NTC	34
62168015	NTC_FAT09334	NTC	111
62168016	NTC_FAT09334	NTC	42
62168017	NTC_FAT09334	NTC	67
62168018	NTC_FAT09334	NTC	19
62168019	NTC_FAT09334	NTC	56
62168020	NTC_FAT09334	NTC	47
62168021	NTC_FAT09334	NTC	77
62168022	NTC_FAT09334	NTC	99
62168023	NTC_FAT09334	NTC	26
62168024	NTC_FAT09334	NTC	114
62168025	NTC_FAT09334	NTC	75
62168026	NTC_FAT09334	NTC	72
62168027	NTC_FAT09334	NTC	137
62168028	NTC_FAT09334	NTC	90
62168029	NTC_FAT09334	NTC	150
62168030	NTC_FAT09334	NTC	129
62168031	NTC_FAT09334	NTC	146
62168032	NTC_FAT09334	NTC	12
62168033	NTC_FAT09334	NTC	84
62168034	NTC_FAT09334	NTC	39
62168035	NTC_FAT09334	NTC	7
62168036	NTC_FAT09334	NTC	40
62168037	NTC_FAT09334	NTC	135
62168038	NTC_FAT09334	NTC	44
62168039	NTC_FAT09334	NTC	16
62168040	NTC_FAT09334	NTC	68
62168041	NTC_FAT09334	NTC	32
62168042	NTC_FAT09334	NTC	73
62168043	NTC_FAT09334	NTC	29
62168044	NTC_FAT09334	NTC	52
62168045	NTC_FAT09334	NTC	58
62168046	NTC_FAT09334	NTC	108
62168047	NTC_FAT09334	NTC	117
62168048	NTC_FAT09334	NTC	206
62168049	NTC_FAT09334	NTC	36
62168050	NTC_FAT09334	NTC	74
62168051	NTC_FAT09334	NTC	88
62168052	NTC_FAT09334	NTC	69
62168053	NTC_FAT09334	NTC	73
62168054	NTC_FAT09334	NTC	45
62168055	NTC_FAT09334	NTC	202
62168056	NTC_FAT09334	NTC	39
62168057	NTC_FAT09334	NTC	35
62168058	NTC_FAT09334	NTC	101
62168059	NTC_FAT09334	NTC	97
62168060	NTC_FAT09334	NTC	38
62168061	NTC_FAT09334	NTC	28
62168062	NTC_FAT09334	NTC	63
62168063	NTC_FAT09334	NTC	33
62168064	NTC_FAT09334	NTC	63
62168065	NTC_FAT09334	NTC	80
62168066	NTC_FAT09334	NTC	123
62168067	NTC_FAT09334	NTC	16
62168068	NTC_FAT09334	NTC	31
62168069	NTC_FAT09334	NTC	44
62168070	NTC_FAT09334	NTC	95
62168071	NTC_FAT09334	NTC	11
62168072	NTC_FAT09334	NTC	82
62168073	NTC_FAT09334	NTC	81
62168074	NTC_FAT09334	NTC	125
62168075	NTC_FAT09334	NTC	125
62168076	NTC_FAT09334	NTC	153
62168077	NTC_FAT09334	NTC	121
62168078	NTC_FAT09334	NTC	100
62168079	NTC_FAT09334	NTC	67
62168080	NTC_FAT09334	NTC	36
62168081	NTC_FAT09334	NTC	152
62168082	NTC_FAT09334	NTC	27
62168083	NTC_FAT09334	NTC	29
62168084	NTC_FAT09334	NTC	116
62168085	NTC_FAT09334	NTC	51
62168086	NTC_FAT09334	NTC	32
62168087	NTC_FAT09334	NTC	67
62168088	NTC_FAT09334	NTC	27
62168089	NTC_FAT09334	NTC	57
62168090	NTC_FAT09334	NTC	50
62168091	NTC_FAT09334	NTC	181
62168092	NTC_FAT09334	NTC	61
62168093	NTC_FAT09334	NTC	13
62168094	NTC_FAT09334	NTC	90
62168095	NTC_FAT09334	NTC	21
62168096	NTC_FAT09334	NTC	180
62168097	NTC_FAT09334	NTC	127
62168098	NTC_FAT09334	NTC	55
62168099	NTC_FAT09334	NTC	54
62168100	NTC_FAT09334	NTC	14
62168101	NTC_FAT09334	NTC	64
62168102	NTC_FAT09334	NTC	43
62168103	NTC_FAT09334	NTC	33
62168104	NTC_FAT09334	NTC	141
62168105	NTC_FAT09334	NTC	78
62168106	NTC_FAT09334	NTC	70
62168107	NTC_FAT09334	NTC	86
62168108	NTC_FAT09334	NTC	72
62168109	NTC_FAT09334	NTC	126
62168110	NTC_FAT09334	NTC	60
62168111	NTC_FAT09334	NTC	37
62168112	NTC_FAT09334	NTC	140
62168113	NTC_FAT09334	NTC	134
62168114	NTC_FAT09334	NTC	14
62168115	NTC_FAT09334	NTC	55
62168116	NTC_FAT09334	NTC	77
62168117	NTC_FAT09334	NTC	225
62168118	NTC_FAT09334	NTC	104
62168119	NTC_FAT09334	NTC	50
62168120	NTC_FAT09334	NTC	68
62168121	NTC_FAT09334	NTC	38
62168122	NTC_FAT09334	NTC	60
62168123	NTC_FAT09334	NTC	98
62168124	NTC_FAT09334	NTC	30
62168125	NTC_FAT09334	NTC	151
62168126	NTC_FAT09334	NTC	101
62168127	NTC_FAT09334	NTC	92
62168128	NTC_FAT09334	NTC	68
62168129	NTC_FAT09334	NTC	83
62168130	NTC_FAT09334	NTC	23
62168131	NTC_FAT09334	NTC	25
62168132	NTC_FAT09334	NTC	194
62168133	NTC_FAT09334	NTC	30
62168134	NTC_FAT09334	NTC	114
62168135	NTC_FAT09334	NTC	111
62168136	NTC_FAT09334	NTC	57
62168137	NTC_FAT09334	NTC	105
62168138	NTC_FAT09334	NTC	123
62168139	NTC_FAT09334	NTC	51
62168140	NTC_FAT09334	NTC	37
62168141	NTC_FAT09334	NTC	88
62168142	NTC_FAT09334	NTC	20
62168143	NTC_FAT09334	NTC	106
62168144	NTC_FAT09334	NTC	56
62168145	NTC_FAT09334	NTC	32
62168146	NTC_FAT09334	NTC	150
62168147	NTC_FAT09334	NTC	113
62168148	NTC_FAT09334	NTC	112
62168149	NTC_FAT09334	NTC	55
62168150	NTC_FAT09334	NTC	50
62168151	NTC_FAT09334	NTC	70
62168152	NTC_FAT09334	NTC	104
62168153	NTC_FAT09334	NTC	15
62168154	NTC_FAT09334	NTC	94
62168155	NTC_FAT09334	NTC	15
62168156	NTC_FAT09334	NTC	139
62168157	NTC_FAT09334	NTC	108
62168158	NTC_FAT09334	NTC	63
62168159	NTC_FAT09334	NTC	102
62168160	NTC_FAT09334	NTC	32
62168161	NTC_FAT09334	NTC	105
62168162	NTC_FAT09334	NTC	54
62168163	NTC_FAT09334	NTC	112
62168164	NTC_FAT09334	NTC	49
62168165	NTC_FAT09334	NTC	55
62168166	NTC_FAT09334	NTC	41
62168167	NTC_FAT09334	NTC	24
62168168	NTC_FAT09334	NTC	34
62168169	NTC_FAT09334	NTC	55
62168170	NTC_FAT09334	NTC	164
62168171	NTC_FAT09334	NTC	52
62168172	NTC_FAT09334	NTC	28
62168173	NTC_FAT09334	NTC	25
62168174	NTC_FAT09334	NTC	103
62168175	NTC_FAT09334	NTC	143
62168176	NTC_FAT09334	NTC	35
62168177	NTC_FAT09334	NTC	142
62168178	NTC_FAT09334	NTC	106
62168179	NTC_FAT09334	NTC	25
62168180	NTC_FAT09334	NTC	117
62168181	NTC_FAT09334	NTC	51
62168182	NTC_FAT09334	NTC	116
62168183	NTC_FAT09334	NTC	146
62168184	NTC_FAT09334	NTC	124
62168185	NTC_FAT09334	NTC	55
62168186	NTC_FAT09334	NTC	52
62168187	NTC_FAT09334	NTC	41
62168188	NTC_FAT09334	NTC	125
62168189	NTC_FAT09334	NTC	62
62168190	NTC_FAT09334	NTC	90
62168191	NTC_FAT09334	NTC	58
62168192	NTC_FAT09334	NTC	47
62168193	NTC_FAT09334	NTC	21
62168194	NTC_FAT09334	NTC	159
62168195	NTC_FAT09334	NTC	59
62168196	NTC_FAT09334	NTC	43
62168197	NTC_FAT09334	NTC	104
62168198	NTC_FAT09334	NTC	86
62168199	NTC_FAT09334	NTC	63
62168200	NTC_FAT09334	NTC	20
62168201	NTC_FAT09334	NTC	58
62168202	NTC_FAT09334	NTC	31
62168203	NTC_FAT09334	NTC	64
62168204	NTC_FAT09334	NTC	51
62168205	NTC_FAT09334	NTC	31
62168206	NTC_FAT09334	NTC	145
62168207	NTC_FAT09334	NTC	35
62168208	NTC_FAT09334	NTC	112
62168209	NTC_FAT09334	NTC	17
62168210	NTC_FAT09334	NTC	85
62168211	NTC_FAT09334	NTC	68
62168212	NTC_FAT09334	NTC	27
62168213	NTC_FAT09334	NTC	89
62168214	NTC_FAT09334	NTC	87
62168215	NTC_FAT09334	NTC	93
62168216	NTC_FAT09334	NTC	51
62168217	NTC_FAT09334	NTC	107
62168218	NTC_FAT09334	NTC	142
62168219	NTC_FAT09334	NTC	51
62168220	NTC_FAT09334	NTC	13
62168221	NTC_FAT09334	NTC	80
62168222	NTC_FAT09334	NTC	55
62168223	NTC_FAT09334	NTC	63
62168224	NTC_FAT09334	NTC	99
62168225	NTC_FAT09334	NTC	59
62168226	NTC_FAT09334	NTC	28
62168227	NTC_FAT09334	NTC	35
62168228	NTC_FAT09334	NTC	48
62168229	NTC_FAT09334	NTC	25
62168230	NTC_FAT09334	NTC	190
62168231	NTC_FAT09334	NTC	93
62168232	NTC_FAT09334	NTC	80
62168233	NTC_FAT09334	NTC	141
62168234	NTC_FAT09334	NTC	99
62168235	NTC_FAT09334	NTC	131
62168236	NTC_FAT09334	NTC	92
62168237	NTC_FAT09334	NTC	112
62168238	NTC_FAT09334	NTC	234
62168239	NTC_FAT09334	NTC	24
62168240	NTC_FAT09334	NTC	73
62168241	NTC_FAT09334	NTC	131
62168242	NTC_FAT09334	NTC	10
62168243	NTC_FAT09334	NTC	15
62168244	NTC_FAT09334	NTC	89
62168245	NTC_FAT09334	NTC	55
62168246	NTC_FAT09334	NTC	27
62168247	NTC_FAT09334	NTC	23
62168248	NTC_FAT09334	NTC	18
62168249	NTC_FAT09334	NTC	77
62168250	NTC_FAT09334	NTC	87
62168251	NTC_FAT09334	NTC	64
62168252	NTC_FAT09334	NTC	36
62168253	NTC_FAT09334	NTC	81
62168254	NTC_FAT09334	NTC	39
62168255	NTC_FAT09334	NTC	185
62168256	NTC_FAT09334	NTC	167
62168257	NTC_FAT09334	NTC	34
62168258	NTC_FAT09334	NTC	59
62168259	NTC_FAT09334	NTC	20
62168260	NTC_FAT09334	NTC	134
62168261	NTC_FAT09334	NTC	71
62168262	NTC_FAT09334	NTC	52
62168263	NTC_FAT09334	NTC	25
62168264	NTC_FAT09334	NTC	72
62168265	NTC_FAT09334	NTC	57
62168266	NTC_FAT09334	NTC	58
62168267	NTC_FAT09334	NTC	111
62168268	NTC_FAT09334	NTC	43
62168269	NTC_FAT09334	NTC	67
62168270	NTC_FAT09334	NTC	116
62168271	NTC_FAT09334	NTC	62
62168272	NTC_FAT09334	NTC	68
62168273	NTC_FAT09334	NTC	211
62168274	NTC_FAT09334	NTC	31
62168275	NTC_FAT09334	NTC	62
62168276	NTC_FAT09334	NTC	135
62168277	NTC_FAT09334	NTC	26
62168278	NTC_FAT09334	NTC	21
62168279	NTC_FAT09334	NTC	196
62168280	NTC_FAT09334	NTC	107
62168281	NTC_FAT09334	NTC	101
62168282	NTC_FAT09334	NTC	122
62168283	NTC_FAT09334	NTC	45
62168284	NTC_FAT09334	NTC	89
62168285	NTC_FAT09334	NTC	140
62168286	NTC_FAT09334	NTC	137
62168287	NTC_FAT09334	NTC	135
62168288	NTC_FAT09334	NTC	96
62168289	NTC_FAT09334	NTC	108
62168290	NTC_FAT09334	NTC	47
62168291	NTC_FAT09334	NTC	59
62168292	NTC_FAT09334	NTC	112
62168293	NTC_FAT09334	NTC	57
62168294	NTC_FAT09334	NTC	36
62168295	NTC_FAT09334	NTC	80
62168296	NTC_FAT09334	NTC	71
62168297	NTC_FAT09334	NTC	51
62168298	NTC_FAT09334	NTC	89
62168299	NTC_FAT09334	NTC	35
62168300	NTC_FAT09334	NTC	150
62168301	NTC_FAT09334	NTC	127
62168302	NTC_FAT09334	NTC	131
62168303	NTC_FAT09334	NTC	23
62168304	NTC_FAT09334	NTC	58
62168305	NTC_FAT09334	NTC	87
62168306	NTC_FAT09334	NTC	108
62168307	NTC_FAT09334	NTC	74
62168308	NTC_FAT09334	NTC	41
62168309	NTC_FAT09334	NTC	101
62168310	NTC_FAT09334	NTC	36
62168311	NTC_FAT09334	NTC	63
62168312	NTC_FAT09334	NTC	121
62168313	NTC_FAT09334	NTC	97
62168314	NTC_FAT09334	NTC	70
62168315	NTC_FAT09334	NTC	86
62168316	NTC_FAT09334	NTC	202
62168317	NTC_FAT09334	NTC	111
62168318	NTC_FAT09334	NTC	103
62168319	NTC_FAT09334	NTC	42
62168320	NTC_FAT09334	NTC	32
62168321	NTC_FAT09334	NTC	198
62168322	NTC_FAT09334	NTC	16
62168323	NTC_FAT09334	NTC	115
62168324	NTC_FAT09334	NTC	53
62168325	NTC_FAT09334	NTC	93
62168326	NTC_FAT09334	NTC	106
62168327	NTC_FAT09334	NTC	82
62168328	NTC_FAT09334	NTC	24
62168329	NTC_FAT09334	NTC	10
62168330	NTC_FAT09334	NTC	37
62168331	NTC_FAT09334	NTC	77
62168332	NTC_FAT09334	NTC	49
62168333	NTC_FAT09334	NTC	46
62168334	NTC_FAT09334	NTC	28
62168335	NTC_FAT09334	NTC	41
62168336	NTC_FAT09334	NTC	128
62168337	NTC_FAT09334	NTC	25
62168338	NTC_FAT09334	NTC	141
62168339	NTC_FAT09334	NTC	80
62168340	NTC_FAT09334	NTC	47
62168341	NTC_FAT09334	NTC	35
62168342	NTC_FAT09334	NTC	46
62168343	NTC_FAT09334	NTC	34
62168344	NTC_FAT09334	NTC	81
62168345	NTC_FAT09334	NTC	81
62168346	NTC_FAT09334	NTC	102
62168347	NTC_FAT09334	NTC	122
62168348	NTC_FAT09334	NTC	27
62168349	NTC_FAT09334	NTC	108
62168350	NTC_FAT09334	NTC	83
62168351	NTC_FAT09334	NTC	36
62168352	NTC_FAT09334	NTC	43
62168353	NTC_FAT09334	NTC	11
62168354	NTC_FAT09334	NTC	114
62168355	NTC_FAT09334	NTC	50
62168356	NTC_FAT09334	NTC	76
62168357	NTC_FAT09334	NTC	78
62168358	NTC_FAT09334	NTC	69
62168359	NTC_FAT09334	NTC	56
62168360	NTC_FAT09334	NTC	41
62168361	NTC_FAT09334	NTC	37
62168362	NTC_FAT09334	NTC	77
62168363	NTC_FAT09334	NTC	26
62168364	NTC_FAT09334	NTC	99
62168365	NTC_FAT09334	NTC	90
62168366	NTC_FAT09334	NTC	137
62168367	NTC_FAT09334	NTC	60
62168368	NTC_FAT09334	NTC	153
62168369	NTC_FAT09334	NTC	21
62168370	NTC_FAT09334	NTC	80
62168371	NTC_FAT09334	NTC	27
62168372	NTC_FAT09334	NTC	57
62168373	NTC_FAT09334	NTC	155
62168374	NTC_FAT09334	NTC	162
62168375	NTC_FAT09334	NTC	39
62168376	NTC_FAT09334	NTC	42
62168377	NTC_FAT09334	NTC	144
62168378	NTC_FAT09334	NTC	79
62168379	NTC_FAT09334	NTC	27
62168380	NTC_FAT09334	NTC	20
62168381	NTC_FAT09334	NTC	41
62168382	NTC_FAT09334	NTC	42
62168383	NTC_FAT09334	NTC	67
62168384	NTC_FAT09334	NTC	107
62168385	NTC_FAT09334	NTC	158
62168386	NTC_FAT09334	NTC	106
62168387	NTC_FAT09334	NTC	128
62168388	NTC_FAT09334	NTC	37
62168389	NTC_FAT09334	NTC	73
62168390	NTC_FAT09334	NTC	109
62168391	NTC_FAT09334	NTC	89
62168392	NTC_FAT09334	NTC	98
62168393	NTC_FAT09334	NTC	56
62168394	NTC_FAT09334	NTC	69
62168395	NTC_FAT09334	NTC	65
62168396	NTC_FAT09334	NTC	123
62168397	NTC_FAT09334	NTC	52
62168398	NTC_FAT09334	NTC	86
62168399	NTC_FAT09334	NTC	26
62168400	NTC_FAT09334	NTC	86
62168401	NTC_FAT09334	NTC	7
62168402	NTC_FAT09334	NTC	58
62168403	NTC_FAT09334	NTC	39
62168404	NTC_FAT09334	NTC	119
62168405	NTC_FAT09334	NTC	67
62168406	NTC_FAT09334	NTC	17
62168407	NTC_FAT09334	NTC	70
62168408	NTC_FAT09334	NTC	91
62168409	NTC_FAT09334	NTC	115
62168410	NTC_FAT09334	NTC	58
62168411	NTC_FAT09334	NTC	70
62168412	NTC_FAT09334	NTC	108
62168413	NTC_FAT09334	NTC	77
62168414	NTC_FAT09334	NTC	30
62168415	NTC_FAT09334	NTC	14
62168416	NTC_FAT09334	NTC	61
62168417	NTC_FAT09334	NTC	54
62168418	NTC_FAT09334	NTC	109
62168419	NTC_FAT09334	NTC	130
62168420	NTC_FAT09334	NTC	129
62168421	NTC_FAT09334	NTC	20
62168422	NTC_FAT09334	NTC	117
62168423	NTC_FAT09334	NTC	294
62168424	NTC_FAT09334	NTC	108
62168425	NTC_FAT09334	NTC	177
62168426	NTC_FAT09334	NTC	82
62168427	NTC_FAT09334	NTC	82
62168428	NTC_FAT09334	NTC	125
62168429	NTC_FAT09334	NTC	90
62168430	NTC_FAT09334	NTC	48
62168431	NTC_FAT09334	NTC	58
62168432	NTC_FAT09334	NTC	42
62168433	NTC_FAT09334	NTC	68
62168434	NTC_FAT09334	NTC	42
62168435	NTC_FAT09334	NTC	112
62168436	NTC_FAT09334	NTC	116
62168437	NTC_FAT09334	NTC	63
62168438	NTC_FAT09334	NTC	126
62168439	NTC_FAT09334	NTC	36
62168440	NTC_FAT09334	NTC	17
62168441	NTC_FAT09334	NTC	21
62168442	NTC_FAT09334	NTC	177
62168443	NTC_FAT09334	NTC	67
62168444	NTC_FAT09334	NTC	133
62168445	NTC_FAT09334	NTC	67
62168446	NTC_FAT09334	NTC	74
62168447	NTC_FAT09334	NTC	104
62168448	NTC_FAT09334	NTC	44
62168449	NTC_FAT09334	NTC	122
62168450	NTC_FAT09334	NTC	33
62168451	NTC_FAT09334	NTC	156
62168452	NTC_FAT09334	NTC	52
62168453	NTC_FAT09334	NTC	162
62168454	NTC_FAT09334	NTC	22
62168455	NTC_FAT09334	NTC	41
62168456	NTC_FAT09334	NTC	67
62168457	NTC_FAT09334	NTC	42
62168458	NTC_FAT09334	NTC	62
62168459	NTC_FAT09334	NTC	77
62168460	NTC_FAT09334	NTC	118
62168461	NTC_FAT09334	NTC	108
62168462	NTC_FAT09334	NTC	36
62168463	NTC_FAT09334	NTC	15
62168464	NTC_FAT09334	NTC	61
62168465	NTC_FAT09334	NTC	142
62168466	NTC_FAT09334	NTC	26
62168467	NTC_FAT09334	NTC	120
62168468	NTC_FAT09334	NTC	49
62168469	NTC_FAT09334	NTC	38
62168470	NTC_FAT09334	NTC	68
62168471	NTC_FAT09334	NTC	123
62168472	NTC_FAT09334	NTC	22
62168473	NTC_FAT09334	NTC	20
62168474	NTC_FAT09334	NTC	88
62168475	NTC_FAT09334	NTC	36
62168476	NTC_FAT09334	NTC	57
62168477	NTC_FAT09334	NTC	51
62168478	NTC_FAT09334	NTC	96
62168479	NTC_FAT09334	NTC	73
62168480	NTC_FAT09334	NTC	110
62168481	NTC_FAT09334	NTC	27
62168482	NTC_FAT09334	NTC	59
62168483	NTC_FAT09334	NTC	90
62168484	NTC_FAT09334	NTC	62
62168485	NTC_FAT09334	NTC	42
62168486	NTC_FAT09334	NTC	32
62168487	NTC_FAT09334	NTC	32
62168488	NTC_FAT09334	NTC	71
62168489	NTC_FAT09334	NTC	27
62168490	NTC_FAT09334	NTC	102
62168491	NTC_FAT09334	NTC	74
62168492	NTC_FAT09334	NTC	31
62168493	NTC_FAT09334	NTC	89
62168494	NTC_FAT09334	NTC	29
62168495	NTC_FAT09334	NTC	44
62168496	NTC_FAT09334	NTC	10
62168497	NTC_FAT09334	NTC	66
62168498	NTC_FAT09334	NTC	21
62168499	NTC_FAT09334	NTC	65
62168500	NTC_FAT09334	NTC	133
62168501	NTC_FAT09334	NTC	42
62168502	NTC_FAT09334	NTC	28
62168503	NTC_FAT09334	NTC	53
62168504	NTC_FAT09334	NTC	29
62168505	NTC_FAT09334	NTC	40
62168506	NTC_FAT09334	NTC	134
62168507	NTC_FAT09334	NTC	55
62168508	NTC_FAT09334	NTC	75
62168509	NTC_FAT09334	NTC	106
62168510	NTC_FAT09334	NTC	134
62168511	NTC_FAT09334	NTC	56
62168512	NTC_FAT09334	NTC	28
62168513	NTC_FAT09334	NTC	32
62168514	NTC_FAT09334	NTC	103
62168515	NTC_FAT09334	NTC	75
62168516	NTC_FAT09334	NTC	73
62168517	NTC_FAT09334	NTC	26
62168518	NTC_FAT09334	NTC	55
62168519	NTC_FAT09334	NTC	136
62168520	NTC_FAT09334	NTC	42
62168521	NTC_FAT09334	NTC	54
62168522	NTC_FAT09334	NTC	113
62168523	NTC_FAT09334	NTC	50
62168524	NTC_FAT09334	NTC	15
62168525	NTC_FAT09334	NTC	15
62168526	NTC_FAT09334	NTC	58
62168527	NTC_FAT09334	NTC	18
62168528	NTC_FAT09334	NTC	91
62168529	NTC_FAT09334	NTC	120
62168530	NTC_FAT09334	NTC	42
62168531	NTC_FAT09334	NTC	42
62168532	NTC_FAT09334	NTC	97
62168533	NTC_FAT09334	NTC	48
62168534	NTC_FAT09334	NTC	56
62168535	NTC_FAT09334	NTC	111
62168536	NTC_FAT09334	NTC	15
62168537	NTC_FAT09334	NTC	123
62168538	NTC_FAT09334	NTC	71
62168539	NTC_FAT09334	NTC	75
62168540	NTC_FAT09334	NTC	80
62168541	NTC_FAT09334	NTC	29
62168542	NTC_FAT09334	NTC	31
62168543	NTC_FAT09334	NTC	8
62168544	NTC_FAT09334	NTC	32
62168545	NTC_FAT09334	NTC	45
62168546	NTC_FAT09334	NTC	50
62168547	NTC_FAT09334	NTC	97
62168548	NTC_FAT09334	NTC	44
62168549	NTC_FAT09334	NTC	21
62168550	NTC_FAT09334	NTC	105
62168551	NTC_FAT09334	NTC	10
62168552	NTC_FAT09334	NTC	109
62168553	NTC_FAT09334	NTC	32
62168554	NTC_FAT09334	NTC	63
62168555	NTC_FAT09334	NTC	81
62168556	NTC_FAT09334	NTC	14
62168557	NTC_FAT09334	NTC	30
62168558	NTC_FAT09334	NTC	10
62168559	NTC_FAT09334	NTC	75
62168560	NTC_FAT09334	NTC	16
62168561	NTC_FAT09334	NTC	52
62168562	NTC_FAT09334	NTC	38
62168563	NTC_FAT09334	NTC	56
62168564	NTC_FAT09334	NTC	57
62168565	NTC_FAT09334	NTC	64
62168566	NTC_FAT09334	NTC	90
62168567	NTC_FAT09334	NTC	95
62168568	NTC_FAT09334	NTC	53
62168569	NTC_FAT09334	NTC	264
62168570	NTC_FAT09334	NTC	178
62168571	NTC_FAT09334	NTC	21
62168572	NTC_FAT09334	NTC	62
62168573	NTC_FAT09334	NTC	55
62168574	NTC_FAT09334	NTC	36
62168575	NTC_FAT09334	NTC	54
62168576	NTC_FAT09334	NTC	94
62168577	NTC_FAT09334	NTC	41
62168578	NTC_FAT09334	NTC	30
62168579	NTC_FAT09334	NTC	15
62168580	NTC_FAT09334	NTC	86
62168581	NTC_FAT09334	NTC	63
62168582	NTC_FAT09334	NTC	27
62168583	NTC_FAT09334	NTC	58
62168584	NTC_FAT09334	NTC	55
62168585	NTC_FAT09334	NTC	18
62168586	NTC_FAT09334	NTC	84
62168587	NTC_FAT09334	NTC	49
62168588	NTC_FAT09334	NTC	108
62168589	NTC_FAT09334	NTC	20
62168590	NTC_FAT09334	NTC	37
62168591	NTC_FAT09334	NTC	66
62168592	NTC_FAT09334	NTC	49
62168593	NTC_FAT09334	NTC	71
62168594	NTC_FAT09334	NTC	60
62168595	NTC_FAT09334	NTC	77
62168596	NTC_FAT09334	NTC	48
62168597	NTC_FAT09334	NTC	153
62168598	NTC_FAT09334	NTC	90
62168599	NTC_FAT09334	NTC	84
62168600	NTC_FAT09334	NTC	34
62168601	NTC_FAT09334	NTC	87
62168602	NTC_FAT09334	NTC	31
62168603	NTC_FAT09334	NTC	100
62168604	NTC_FAT09334	NTC	48
62168605	NTC_FAT09334	NTC	117
62168606	NTC_FAT09334	NTC	347
62168607	NTC_FAT09334	NTC	64
62168608	NTC_FAT09334	NTC	123
62168609	NTC_FAT09334	NTC	153
62168610	NTC_FAT09334	NTC	84
62168611	NTC_FAT09334	NTC	31
62168612	NTC_FAT09334	NTC	117
62168613	NTC_FAT09334	NTC	48
62168614	NTC_FAT09334	NTC	34
62168615	NTC_FAT09334	NTC	87
62168616	NTC_FAT09334	NTC	48
62168617	NTC_FAT09334	NTC	90
62168618	NTC_FAT09334	NTC	100
62168619	NTC_FAT09334	NTC	77
62168620	NTC_FAT09334	NTC	60
62168621	NTC_FAT09334	NTC	347
62168622	NTC_FAT09334	NTC	64
62168623	NTC_FAT09334	NTC	123
62168624	NTC_FAT09334	NTC	129
62168625	NTC_FAT09334	NTC	62
62168626	NTC_FAT09334	NTC	32
62168627	NTC_FAT09334	NTC	116
62168628	NTC_FAT09334	NTC	124
62168629	NTC_FAT09334	NTC	146
62168630	NTC_FAT09334	NTC	78
62168631	NTC_FAT09334	NTC	114
62168632	NTC_FAT09334	NTC	122
62168633	NTC_FAT09334	NTC	90
62168634	NTC_FAT09334	NTC	164
62168635	NTC_FAT09334	NTC	115
62168636	NTC_FAT09334	NTC	95
62168637	NTC_FAT09334	NTC	187
62168638	NTC_FAT09334	NTC	78
62168639	NTC_FAT09334	NTC	79
62168640	NTC_FAT09334	NTC	120
62168641	NTC_FAT09334	NTC	134
62168642	NTC_FAT09334	NTC	164
62168643	NTC_FAT09334	NTC	164
62168644	NTC_FAT09334	NTC	102
62168645	NTC_FAT09334	NTC	148
62168646	NTC_FAT09334	NTC	52
62168647	NTC_FAT09334	NTC	178
62168648	NTC_FAT09334	NTC	66
62168649	NTC_FAT09334	NTC	64
62168650	NTC_FAT09334	NTC	155
62168651	NTC_FAT09334	NTC	108
62168652	NTC_FAT09334	NTC	208
62168653	NTC_FAT09334	NTC	116
62168654	NTC_FAT09334	NTC	179
62168655	NTC_FAT09334	NTC	141
62168656	NTC_FAT09334	NTC	58
62168657	NTC_FAT09334	NTC	122
62168658	NTC_FAT09334	NTC	211
62168659	NTC_FAT09334	NTC	171
62168660	NTC_FAT09334	NTC	142
62168661	NTC_FAT09334	NTC	104
62168662	NTC_FAT09334	NTC	134
62168663	NTC_FAT09334	NTC	83
62168664	NTC_FAT09334	NTC	165
62168665	NTC_FAT09334	NTC	50
62168666	NTC_FAT09334	NTC	118
62168667	NTC_FAT09334	NTC	85
62168668	NTC_FAT09334	NTC	230
62168669	NTC_FAT09334	NTC	123
62168670	NTC_FAT09334	NTC	121
62168671	NTC_FAT09334	NTC	89
62168672	NTC_FAT09334	NTC	103
62168673	NTC_FAT09334	NTC	71
62168674	NTC_FAT09334	NTC	67
62168675	NTC_FAT09334	NTC	69
62168676	NTC_FAT09334	NTC	151
62168677	NTC_FAT09334	NTC	123
62168678	NTC_FAT09334	NTC	179
62168679	NTC_FAT09334	NTC	76
62168680	NTC_FAT09334	NTC	68
62168681	NTC_FAT09334	NTC	125
62168682	NTC_FAT09334	NTC	116
62168683	NTC_FAT09334	NTC	47
62168684	NTC_FAT09334	NTC	58
62168685	NTC_FAT09334	NTC	162
62168686	NTC_FAT09334	NTC	99
62168687	NTC_FAT09334	NTC	60
62168688	NTC_FAT09334	NTC	77
62168689	NTC_FAT09334	NTC	40
62168690	NTC_FAT09334	NTC	93
62168691	NTC_FAT09334	NTC	95
62168692	NTC_FAT09334	NTC	94
62168693	NTC_FAT09334	NTC	41
62168694	NTC_FAT09334	NTC	92
62168695	NTC_FAT09334	NTC	50
62168696	NTC_FAT09334	NTC	153
62168697	NTC_FAT09334	NTC	165
62168698	NTC_FAT09334	NTC	131
62168699	NTC_FAT09334	NTC	138
62168700	NTC_FAT09334	NTC	56
62168701	NTC_FAT09334	NTC	225
62168702	NTC_FAT09334	NTC	92
62168703	NTC_FAT09334	NTC	56
62168704	NTC_FAT09334	NTC	96
62168705	NTC_FAT09334	NTC	128
62168706	NTC_FAT09334	NTC	78
62168707	NTC_FAT09334	NTC	75
62168708	NTC_FAT09334	NTC	42
62168709	NTC_FAT09334	NTC	158
62168710	NTC_FAT09334	NTC	114
62168711	NTC_FAT09334	NTC	29
62168712	NTC_FAT09334	NTC	36
62168713	NTC_FAT09334	NTC	322
62168714	NTC_FAT09334	NTC	67
62168715	NTC_FAT09334	NTC	62
62168716	NTC_FAT09334	NTC	139
62168717	NTC_FAT09334	NTC	130
62168718	NTC_FAT09334	NTC	109
62168719	NTC_FAT09334	NTC	109
62168720	NTC_FAT09334	NTC	129
62168721	NTC_FAT09334	NTC	117
62168722	NTC_FAT09334	NTC	27
62168723	NTC_FAT09334	NTC	50
62168724	NTC_FAT09334	NTC	115
62168725	NTC_FAT09334	NTC	104
62168726	NTC_FAT09334	NTC	99
62168727	NTC_FAT09334	NTC	191
62168728	NTC_FAT09334	NTC	41
62168729	NTC_FAT09334	NTC	58
62168730	NTC_FAT09334	NTC	47
62168731	NTC_FAT09334	NTC	114
62168732	NTC_FAT09334	NTC	67
62168733	NTC_FAT09334	NTC	101
62168734	NTC_FAT09334	NTC	166
62168735	NTC_FAT09334	NTC	86
62168736	NTC_FAT09334	NTC	146
62168737	NTC_FAT09334	NTC	96
62168738	NTC_FAT09334	NTC	49
62168739	NTC_FAT09334	NTC	153
62168740	NTC_FAT09334	NTC	79
62168741	NTC_FAT09334	NTC	74
62168742	NTC_FAT09334	NTC	44
62168743	NTC_FAT09334	NTC	43
62168744	NTC_FAT09334	NTC	129
62168745	NTC_FAT09334	NTC	118
62168746	NTC_FAT09334	NTC	32
62168747	NTC_FAT09334	NTC	62
62168748	NTC_FAT09334	NTC	116
62168749	NTC_FAT09334	NTC	124
62168750	NTC_FAT09334	NTC	146
62168751	NTC_FAT09334	NTC	78
62168752	NTC_FAT09334	NTC	108
62168753	NTC_FAT09334	NTC	79
62168754	NTC_FAT09334	NTC	43
62168755	NTC_FAT09334	NTC	93
62168756	NTC_FAT09334	NTC	42
62168757	NTC_FAT09334	NTC	284
62168758	NTC_FAT09334	NTC	166
62168759	NTC_FAT09334	NTC	135
62168760	NTC_FAT09334	NTC	119
62168761	NTC_FAT09334	NTC	105
62168762	NTC_FAT09334	NTC	135
62168763	NTC_FAT09334	NTC	85
62168764	NTC_FAT09334	NTC	105
62168765	NTC_FAT09334	NTC	284
62168766	NTC_FAT09334	NTC	166
62168767	NTC_FAT09334	NTC	135
62168768	NTC_FAT09334	NTC	119
62168769	NTC_FAT09334	NTC	105
62168770	NTC_FAT09334	NTC	135
62168771	NTC_FAT09334	NTC	85
62168772	NTC_FAT09334	NTC	166
62168773	NTC_FAT09334	NTC	166
62168774	NTC_FAT09334	NTC	88
62168775	NTC_FAT09334	NTC	95
62168776	NTC_FAT09334	NTC	252
62168777	NTC_FAT09334	NTC	275
62168778	NTC_FAT09334	NTC	226
62168779	NTC_FAT09334	NTC	275
62168780	NTC_FAT09334	NTC	66
62168781	NTC_FAT09334	NTC	386
62168782	NTC_FAT09334	NTC	275
62168783	NTC_FAT09334	NTC	63
62168784	NTC_FAT09334	NTC	269
62168785	NTC_FAT09334	NTC	269
62168786	NTC_FAT09334	NTC	87
62168787	NTC_FAT09334	NTC	269
62168788	NTC_FAT09334	NTC	87
62168789	NTC_FAT09334	NTC	167
62168790	NTC_FAT09334	NTC	269
62168791	NTC_FAT09334	NTC	63
62168792	NTC_FAT09334	NTC	109
62168793	NTC_FAT09334	NTC	160
62168794	NTC_FAT09334	NTC	141
62168795	NTC_FAT09334	NTC	126
62168796	NTC_FAT09334	NTC	230
62168797	NTC_FAT09334	NTC	149
62168798	NTC_FAT09334	NTC	161
62168799	NTC_FAT09334	NTC	89
62168800	NTC_FAT09334	NTC	131
62168801	NTC_FAT09334	NTC	155
62168802	NTC_FAT09334	NTC	64
62168803	NTC_FAT09334	NTC	138
62168804	NTC_FAT09334	NTC	95
62168805	NTC_FAT09334	NTC	97
62168806	NTC_FAT09334	NTC	168
62168807	NTC_FAT09334	NTC	158
62168808	NTC_FAT09334	NTC	120
62168809	NTC_FAT09334	NTC	135
62168810	NTC_FAT09334	NTC	156
62168811	NTC_FAT09334	NTC	146
62168812	NTC_FAT09334	NTC	128
62168813	NTC_FAT09334	NTC	214
62168814	NTC_FAT09334	NTC	248
62168815	NTC_FAT09334	NTC	151
62168816	NTC_FAT09334	NTC	89
62168817	NTC_FAT09334	NTC	99
62168818	NTC_FAT09334	NTC	203
62168819	NTC_FAT09334	NTC	80
62168820	NTC_FAT09334	NTC	107
62168821	NTC_FAT09334	NTC	178
62168822	NTC_FAT09334	NTC	106
62168823	NTC_FAT09334	NTC	182
62168824	NTC_FAT09334	NTC	191
62168825	NTC_FAT09334	NTC	44
62168826	NTC_FAT09334	NTC	78
62168827	NTC_FAT09334	NTC	136
62168828	NTC_FAT09334	NTC	69
62168829	NTC_FAT09334	NTC	33
62168830	NTC_FAT09334	NTC	48
62168831	NTC_FAT09334	NTC	135
62168832	NTC_FAT09334	NTC	168
62168833	NTC_FAT09334	NTC	95
62168834	NTC_FAT09334	NTC	64
62168835	NTC_FAT09334	NTC	141
62168836	NTC_FAT09334	NTC	230
62168837	NTC_FAT09334	NTC	161
62168838	NTC_FAT09334	NTC	168
62168839	NTC_FAT09334	NTC	138
62168840	NTC_FAT09334	NTC	89
62168841	NTC_FAT09334	NTC	95
62168842	NTC_FAT09334	NTC	97
62168843	NTC_FAT09334	NTC	149
62168844	NTC_FAT09334	NTC	64
62168845	NTC_FAT09334	NTC	126
62168846	NTC_FAT09334	NTC	155
62168847	NTC_FAT09334	NTC	131
62168848	NTC_FAT09334	NTC	160
62168849	NTC_FAT09334	NTC	141
62168850	NTC_FAT09334	NTC	158
62168851	NTC_FAT09334	NTC	120
62168852	NTC_FAT09334	NTC	135
62168853	NTC_FAT09334	NTC	156
62168854	NTC_FAT09334	NTC	146
62168855	NTC_FAT09334	NTC	128
62168856	NTC_FAT09334	NTC	214
62168857	NTC_FAT09334	NTC	248
62168858	NTC_FAT09334	NTC	151
62168859	NTC_FAT09334	NTC	89
62168860	NTC_FAT09334	NTC	99
62168861	NTC_FAT09334	NTC	203
62168862	NTC_FAT09334	NTC	80
62168863	NTC_FAT09334	NTC	107
62168864	NTC_FAT09334	NTC	178
62168865	NTC_FAT09334	NTC	106
62168866	NTC_FAT09334	NTC	182
62168867	NTC_FAT09334	NTC	191
62168868	NTC_FAT09334	NTC	44
62168869	NTC_FAT09334	NTC	78
62168870	NTC_FAT09334	NTC	136
62168871	NTC_FAT09334	NTC	69
62168872	NTC_FAT09334	NTC	33
62168873	NTC_FAT09334	NTC	48
62168874	NTC_FAT09334	NTC	135
62168875	NTC_FAT09334	NTC	168
62168876	NTC_FAT09334	NTC	64
62168877	NTC_FAT09334	NTC	95
62168878	NTC_FAT09334	NTC	141
62168879	NTC_FAT09334	NTC	233
62168880	NTC_FAT09334	NTC	80
62168881	NTC_FAT09334	NTC	21
62168882	NTC_FAT09334	NTC	193
62168883	NTC_FAT09334	NTC	80
62168884	NTC_FAT09334	NTC	22
62168885	NTC_FAT09334	NTC	233
62168886	NTC_FAT09334	NTC	80
62168887	NTC_FAT09334	NTC	80
62168888	NTC_FAT09334	NTC	45
62168889	NTC_FAT09334	NTC	21
62168890	NTC_FAT09334	NTC	22
62168891	NTC_FAT09334	NTC	193
62168892	NTC_FAT09334	NTC	21
62168893	NTC_FAT09334	NTC	22
62168894	NTC_FAT09334	NTC	45
62168895	NTC_FAT09334	NTC	193
62168896	NTC_FAT09334	NTC	21
62168897	NTC_FAT09334	NTC	233
62168898	NTC_FAT09334	NTC	193
62168899	NTC_FAT09334	NTC	45
62168900	NTC_FAT09334	NTC	233
62168901	NTC_FAT09334	NTC	193
62168902	NTC_FAT09334	NTC	80
62168903	NTC_FAT09334	NTC	45
62168904	NTC_FAT09334	NTC	22
62168905	NTC_FAT09334	NTC	22
62168906	NTC_FAT09334	NTC	233
62168907	NTC_FAT09334	NTC	193
62168908	NTC_FAT09334	NTC	21
62168909	NTC_FAT09334	NTC	22
62168910	NTC_FAT09334	NTC	233
62168911	NTC_FAT09334	NTC	80
62168912	NTC_FAT09334	NTC	21
62168913	NTC_FAT09334	NTC	131
62168914	NTC_FAT09334	NTC	54
62168915	NTC_FAT09334	NTC	160
62168916	NTC_FAT09334	NTC	200
62168917	NTC_FAT09334	NTC	85
62168918	NTC_FAT09334	NTC	153
62168919	NTC_FAT09334	NTC	27
62168920	NTC_FAT09334	NTC	195
62168921	NTC_FAT09334	NTC	212
62168922	NTC_FAT09334	NTC	153
62168923	NTC_FAT09334	NTC	71
62168924	NTC_FAT09334	NTC	111
62168925	NTC_FAT09334	NTC	48
62168926	NTC_FAT09334	NTC	58
62168927	NTC_FAT09334	NTC	151
62168928	NTC_FAT09334	NTC	307
62168929	NTC_FAT09334	NTC	97
62168930	NTC_FAT09334	NTC	280
62168931	NTC_FAT09334	NTC	81
62168932	NTC_FAT09334	NTC	68
62168933	NTC_FAT09334	NTC	153
62168934	NTC_FAT09334	NTC	136
62168935	NTC_FAT09334	NTC	151
62168936	NTC_FAT09334	NTC	307
62168937	NTC_FAT09334	NTC	280
62168938	NTC_FAT09334	NTC	81
62168939	NTC_FAT09334	NTC	68
62168940	NTC_FAT09334	NTC	151
62168941	NTC_FAT09334	NTC	307
62168942	NTC_FAT09334	NTC	97
62168943	NTC_FAT09334	NTC	280
62168944	NTC_FAT09334	NTC	81
62168945	NTC_FAT09334	NTC	68
62168946	NTC_FAT09334	NTC	153
62168947	NTC_FAT09334	NTC	136
62168948	NTC_FAT09334	NTC	88
62168949	NTC_FAT09334	NTC	8
62168950	NTC_FAT09334	NTC	60
62168951	NTC_FAT09334	NTC	81
62168952	NTC_FAT09334	NTC	81
62168953	NTC_FAT09334	NTC	60
62168954	NTC_FAT09334	NTC	88
62168955	NTC_FAT09334	NTC	67
62168956	NTC_FAT09334	NTC	188
62168957	NTC_FAT09334	NTC	104
62168958	NTC_FAT09334	NTC	134
62168959	NTC_FAT09334	NTC	128
62168960	NTC_FAT09334	NTC	56
62168961	NTC_FAT09334	NTC	98
62168962	NTC_FAT09334	NTC	170
62168963	NTC_FAT09334	NTC	102
62168964	NTC_FAT09334	NTC	235
62168965	NTC_FAT09334	NTC	65
62168966	NTC_FAT09334	NTC	139
62168967	NTC_FAT09334	NTC	28
62168968	NTC_FAT09334	NTC	158
62168969	NTC_FAT09334	NTC	146
62168970	NTC_FAT09334	NTC	92
62168971	NTC_FAT09334	NTC	138
62168972	NTC_FAT09334	NTC	55
62168973	NTC_FAT09334	NTC	109
62168974	NTC_FAT09334	NTC	72
62168975	NTC_FAT09334	NTC	185
62168976	NTC_FAT09334	NTC	101
62168977	NTC_FAT09334	NTC	109
62168978	NTC_FAT09334	NTC	29
62168979	NTC_FAT09334	NTC	44
62168980	NTC_FAT09334	NTC	51
62168981	NTC_FAT09334	NTC	40
62168982	NTC_FAT09334	NTC	164
62168983	NTC_FAT09334	NTC	159
62168984	NTC_FAT09334	NTC	31
62168985	NTC_FAT09334	NTC	81
62168986	NTC_FAT09334	NTC	85
62168987	NTC_FAT09334	NTC	279
62168988	NTC_FAT09334	NTC	204
62168989	NTC_FAT09334	NTC	54
62168990	NTC_FAT09334	NTC	113
62168991	NTC_FAT09334	NTC	309
62168992	NTC_FAT09334	NTC	284
62168993	NTC_FAT09334	NTC	124
62168994	NTC_FAT09334	NTC	244
62168995	NTC_FAT09334	NTC	82
62168996	NTC_FAT09334	NTC	150
62168997	NTC_FAT09334	NTC	31
62168998	NTC_FAT09334	NTC	181
62168999	NTC_FAT09334	NTC	141
62169000	NTC_FAT09334	NTC	134
62169001	NTC_FAT09334	NTC	101
62169002	NTC_FAT09334	NTC	170
62169003	NTC_FAT09334	NTC	102
62169004	NTC_FAT09334	NTC	235
62169005	NTC_FAT09334	NTC	139
62169006	NTC_FAT09334	NTC	109
62169007	NTC_FAT09334	NTC	67
62169008	NTC_FAT09334	NTC	98
62169009	NTC_FAT09334	NTC	128
62169010	NTC_FAT09334	NTC	65
62169011	NTC_FAT09334	NTC	28
62169012	NTC_FAT09334	NTC	104
62169013	NTC_FAT09334	NTC	138
62169014	NTC_FAT09334	NTC	188
62169015	NTC_FAT09334	NTC	56
62169016	NTC_FAT09334	NTC	158
62169017	NTC_FAT09334	NTC	146
62169018	NTC_FAT09334	NTC	92
62169019	NTC_FAT09334	NTC	55
62169020	NTC_FAT09334	NTC	109
62169021	NTC_FAT09334	NTC	185
62169022	NTC_FAT09334	NTC	72
62169023	NTC_FAT09334	NTC	29
62169024	NTC_FAT09334	NTC	44
62169025	NTC_FAT09334	NTC	51
62169026	NTC_FAT09334	NTC	40
62169027	NTC_FAT09334	NTC	164
62169028	NTC_FAT09334	NTC	159
62169029	NTC_FAT09334	NTC	31
62169030	NTC_FAT09334	NTC	81
62169031	NTC_FAT09334	NTC	85
62169032	NTC_FAT09334	NTC	279
62169033	NTC_FAT09334	NTC	204
62169034	NTC_FAT09334	NTC	54
62169035	NTC_FAT09334	NTC	113
62169036	NTC_FAT09334	NTC	309
62169037	NTC_FAT09334	NTC	284
62169038	NTC_FAT09334	NTC	124
62169039	NTC_FAT09334	NTC	244
62169040	NTC_FAT09334	NTC	82
62169041	NTC_FAT09334	NTC	150
62169042	NTC_FAT09334	NTC	31
62169043	NTC_FAT09334	NTC	181
62169044	NTC_FAT09334	NTC	141
62169045	NTC_FAT09334	NTC	98
62169046	NTC_FAT09334	NTC	128
62169047	NTC_FAT09334	NTC	65
62169048	NTC_FAT09334	NTC	134
62169049	NTC_FAT09334	NTC	235
62169050	NTC_FAT09334	NTC	146
62169051	NTC_FAT09334	NTC	67
62169052	NTC_FAT09334	NTC	139
62169053	NTC_FAT09334	NTC	102
62169054	NTC_FAT09334	NTC	170
62169055	NTC_FAT09334	NTC	101
62169056	NTC_FAT09334	NTC	109
62169057	NTC_FAT09334	NTC	28
62169058	NTC_FAT09334	NTC	104
62169059	NTC_FAT09334	NTC	138
62169060	NTC_FAT09334	NTC	188
62169061	NTC_FAT09334	NTC	56
62169062	NTC_FAT09334	NTC	158
62169063	NTC_FAT09334	NTC	92
62169064	NTC_FAT09334	NTC	55
62169065	NTC_FAT09334	NTC	109
62169066	NTC_FAT09334	NTC	185
62169067	NTC_FAT09334	NTC	72
62169068	NTC_FAT09334	NTC	29
62169069	NTC_FAT09334	NTC	44
62169070	NTC_FAT09334	NTC	51
62169071	NTC_FAT09334	NTC	40
62169072	NTC_FAT09334	NTC	164
62169073	NTC_FAT09334	NTC	159
62169074	NTC_FAT09334	NTC	31
62169075	NTC_FAT09334	NTC	81
62169076	NTC_FAT09334	NTC	85
62169077	NTC_FAT09334	NTC	279
62169078	NTC_FAT09334	NTC	204
62169079	NTC_FAT09334	NTC	54
62169080	NTC_FAT09334	NTC	113
62169081	NTC_FAT09334	NTC	309
62169082	NTC_FAT09334	NTC	284
62169083	NTC_FAT09334	NTC	124
62169084	NTC_FAT09334	NTC	244
62169085	NTC_FAT09334	NTC	82
62169086	NTC_FAT09334	NTC	150
62169087	NTC_FAT09334	NTC	31
62169088	NTC_FAT09334	NTC	181
62169089	NTC_FAT09334	NTC	141
62169090	NTC_FAT09334	NTC	128
62169091	NTC_FAT09334	NTC	235
62169092	NTC_FAT09334	NTC	102
62169093	NTC_FAT09334	NTC	158
62169094	NTC_FAT09334	NTC	104
62169095	NTC_FAT09334	NTC	146
62169096	NTC_FAT09334	NTC	92
62169097	NTC_FAT09334	NTC	56
62169098	NTC_FAT09334	NTC	55
62169099	NTC_FAT09334	NTC	109
62169100	NTC_FAT09334	NTC	72
62169101	NTC_FAT09334	NTC	185
62169102	NTC_FAT09334	NTC	29
62169103	NTC_FAT09334	NTC	44
62169104	NTC_FAT09334	NTC	40
62169105	NTC_FAT09334	NTC	31
62169106	NTC_FAT09334	NTC	284
62169107	NTC_FAT09334	NTC	67
62169108	NTC_FAT09334	NTC	40
62169109	NTC_FAT09334	NTC	31
62169110	NTC_FAT09334	NTC	284
62169111	NTC_FAT09334	NTC	170
62169112	NTC_FAT09334	NTC	102
62169113	NTC_FAT09334	NTC	235
62169114	NTC_FAT09334	NTC	67
62169115	NTC_FAT09334	NTC	98
62169116	NTC_FAT09334	NTC	56
62169117	NTC_FAT09334	NTC	158
62169118	NTC_FAT09334	NTC	55
62169119	NTC_FAT09334	NTC	185
62169120	NTC_FAT09334	NTC	72
62169121	NTC_FAT09334	NTC	29
62169122	NTC_FAT09334	NTC	44
62169123	NTC_FAT09334	NTC	31
62169124	NTC_FAT09334	NTC	284
62169125	NTC_FAT09334	NTC	284
62169126	NTC_FAT09334	NTC	260
62169127	NTC_FAT09334	NTC	126
62169128	NTC_FAT09334	NTC	311
62169129	NTC_FAT09334	NTC	100
62169130	NTC_FAT09334	NTC	142
62169131	NTC_FAT09334	NTC	108
62169132	NTC_FAT09334	NTC	61
62169133	NTC_FAT09334	NTC	50
62169134	NTC_FAT09334	NTC	119
62169135	NTC_FAT09334	NTC	96
62169136	NTC_FAT09334	NTC	142
62169137	NTC_FAT09334	NTC	199
62169138	NTC_FAT09334	NTC	27
62169139	NTC_FAT09334	NTC	321
62169140	NTC_FAT09334	NTC	141
62169141	NTC_FAT09334	NTC	69
62169142	NTC_FAT09334	NTC	34
62169143	NTC_FAT09334	NTC	260
62169144	NTC_FAT09334	NTC	92
62169145	NTC_FAT09334	NTC	15
62169146	NTC_FAT09334	NTC	128
62169147	NTC_FAT09334	NTC	142
62169148	NTC_FAT09334	NTC	100
62169149	NTC_FAT09334	NTC	61
62169150	NTC_FAT09334	NTC	92
62169151	NTC_FAT09334	NTC	260
62169152	NTC_FAT09334	NTC	15
62169153	NTC_FAT09334	NTC	128
62169154	NTC_FAT09334	NTC	108
62169155	NTC_FAT09334	NTC	126
62169156	NTC_FAT09334	NTC	96
62169157	NTC_FAT09334	NTC	50
62169158	NTC_FAT09334	NTC	119
62169159	NTC_FAT09334	NTC	260
62169160	NTC_FAT09334	NTC	311
62169161	NTC_FAT09334	NTC	142
62169162	NTC_FAT09334	NTC	199
62169163	NTC_FAT09334	NTC	27
62169164	NTC_FAT09334	NTC	321
62169165	NTC_FAT09334	NTC	141
62169166	NTC_FAT09334	NTC	69
62169167	NTC_FAT09334	NTC	34
62169168	NTC_FAT09334	NTC	15
62169169	NTC_FAT09334	NTC	199
62169170	NTC_FAT09334	NTC	27
62169171	NTC_FAT09334	NTC	141
62169172	NTC_FAT09334	NTC	134
62169173	NTC_FAT09334	NTC	33
62169174	NTC_FAT09334	NTC	98
62169175	NTC_FAT09334	NTC	319
62169176	NTC_FAT09334	NTC	124
62169177	NTC_FAT09334	NTC	278
62169178	NTC_FAT09334	NTC	321
62169179	NTC_FAT09334	NTC	183
62169180	NTC_FAT09334	NTC	124
62169181	NTC_FAT09334	NTC	319
62169182	NTC_FAT09334	NTC	278
62169183	NTC_FAT09334	NTC	321
62169184	NTC_FAT09334	NTC	183
62169185	NTC_FAT09334	NTC	124
62169186	NTC_FAT09334	NTC	319
62169187	NTC_FAT09334	NTC	278
62169188	NTC_FAT09334	NTC	67
62169189	NTC_FAT09334	NTC	78
62169190	NTC_FAT09334	NTC	170
62169191	NTC_FAT09334	NTC	109
62169192	NTC_FAT09334	NTC	46
62169193	NTC_FAT09334	NTC	188
62169194	NTC_FAT09334	NTC	92
62169195	NTC_FAT09334	NTC	94
62169196	NTC_FAT09334	NTC	119
62169197	NTC_FAT09334	NTC	64
62169198	NTC_FAT09334	NTC	117
62169199	NTC_FAT09334	NTC	109
62169200	NTC_FAT09334	NTC	170
62169201	NTC_FAT09334	NTC	132
62169202	NTC_FAT09334	NTC	46
62169203	NTC_FAT09334	NTC	92
62169204	NTC_FAT09334	NTC	64
62169205	NTC_FAT09334	NTC	117
62169206	NTC_FAT09334	NTC	109
62169207	NTC_FAT09334	NTC	170
62169208	NTC_FAT09334	NTC	132
62169209	NTC_FAT09334	NTC	46
62169210	NTC_FAT09334	NTC	188
62169211	NTC_FAT09334	NTC	92
62169212	NTC_FAT09334	NTC	94
62169213	NTC_FAT09334	NTC	119
62169214	NTC_FAT09334	NTC	64
62169215	NTC_FAT09334	NTC	117
62169216	NTC_FAT09334	NTC	109
62169217	NTC_FAT09334	NTC	170
62169218	NTC_FAT09334	NTC	132
62169219	NTC_FAT09334	NTC	46
62169220	NTC_FAT09334	NTC	188
62169221	NTC_FAT09334	NTC	92
62169222	NTC_FAT09334	NTC	94
62169223	NTC_FAT09334	NTC	119
62169224	NTC_FAT09334	NTC	64
62169225	NTC_FAT09334	NTC	117
62169226	NTC_FAT09334	NTC	109
62169227	NTC_FAT09334	NTC	170
62169228	NTC_FAT09334	NTC	132
62169229	NTC_FAT09334	NTC	46
62169230	NTC_FAT09334	NTC	188
62169231	NTC_FAT09334	NTC	92
62169232	NTC_FAT09334	NTC	94
62169233	NTC_FAT09334	NTC	119
62169234	NTC_FAT09334	NTC	117
62169235	NTC_FAT09334	NTC	109
62169236	NTC_FAT09334	NTC	170
62169237	NTC_FAT09334	NTC	132
62169238	NTC_FAT09334	NTC	46
62169239	NTC_FAT09334	NTC	188
62169240	NTC_FAT09334	NTC	92
62169241	NTC_FAT09334	NTC	94
62169242	NTC_FAT09334	NTC	119
62169243	NTC_FAT09334	NTC	64
62169244	NTC_FAT09334	NTC	117
62169245	NTC_FAT09334	NTC	132
62169246	NTC_FAT09334	NTC	188
62169247	NTC_FAT09334	NTC	94
62169248	NTC_FAT09334	NTC	119
62169249	NTC_FAT09334	NTC	64
62169250	NTC_FAT09334	NTC	358
62169251	NTC_FAT09334	NTC	342
62169252	NTC_FAT09334	NTC	146
62169253	NTC_FAT09334	NTC	126
62169254	NTC_FAT09334	NTC	146
62169255	NTC_FAT09334	NTC	125
62169256	NTC_FAT09334	NTC	144
62169257	NTC_FAT09334	NTC	124
62169258	NTC_FAT09334	NTC	142
62169259	NTC_FAT09334	NTC	210
62169260	NTC_FAT09334	NTC	126
62169261	NTC_FAT09334	NTC	146
62169262	NTC_FAT09334	NTC	146
62169263	NTC_FAT09334	NTC	125
62169264	NTC_FAT09334	NTC	144
62169265	NTC_FAT09334	NTC	124
62169266	NTC_FAT09334	NTC	142
62169267	NTC_FAT09334	NTC	210
62169268	NTC_FAT09334	NTC	125
62169269	NTC_FAT09334	NTC	144
62169270	NTC_FAT09334	NTC	124
62169271	NTC_FAT09334	NTC	142
62169272	NTC_FAT09334	NTC	210
62169273	NTC_FAT09334	NTC	26
62169274	NTC_FAT09334	NTC	147
62169275	NTC_FAT09334	NTC	98
62169276	NTC_FAT09334	NTC	138
62169277	NTC_FAT09334	NTC	88
62169278	NTC_FAT09334	NTC	124
62169279	NTC_FAT09334	NTC	212
62169280	NTC_FAT09334	NTC	82
62169281	NTC_FAT09334	NTC	56
62169282	NTC_FAT09334	NTC	60
62169283	NTC_FAT09334	NTC	110
62169284	NTC_FAT09334	NTC	22
62169285	NTC_FAT09334	NTC	23
62169286	NTC_FAT09334	NTC	104
62169287	NTC_FAT09334	NTC	109
62169288	NTC_FAT09334	NTC	159
62169289	NTC_FAT09334	NTC	44
62169290	NTC_FAT09334	NTC	16
62169291	NTC_FAT09334	NTC	149
62169292	NTC_FAT09334	NTC	152
62169293	NTC_FAT09334	NTC	170
62169294	NTC_FAT09334	NTC	193
62169295	NTC_FAT09334	NTC	55
62169296	NTC_FAT09334	NTC	88
62169297	NTC_FAT09334	NTC	195
62169298	NTC_FAT09334	NTC	60
62169299	NTC_FAT09334	NTC	68
62169300	NTC_FAT09334	NTC	149
62169301	NTC_FAT09334	NTC	81
62169302	NTC_FAT09334	NTC	121
62169303	NTC_FAT09334	NTC	110
62169304	NTC_FAT09334	NTC	225
62169305	NTC_FAT09334	NTC	22
62169306	NTC_FAT09334	NTC	26
62169307	NTC_FAT09334	NTC	147
62169308	NTC_FAT09334	NTC	98
62169309	NTC_FAT09334	NTC	138
62169310	NTC_FAT09334	NTC	88
62169311	NTC_FAT09334	NTC	124
62169312	NTC_FAT09334	NTC	212
62169313	NTC_FAT09334	NTC	82
62169314	NTC_FAT09334	NTC	56
62169315	NTC_FAT09334	NTC	60
62169316	NTC_FAT09334	NTC	110
62169317	NTC_FAT09334	NTC	22
62169318	NTC_FAT09334	NTC	23
62169319	NTC_FAT09334	NTC	104
62169320	NTC_FAT09334	NTC	109
62169321	NTC_FAT09334	NTC	159
62169322	NTC_FAT09334	NTC	44
62169323	NTC_FAT09334	NTC	16
62169324	NTC_FAT09334	NTC	149
62169325	NTC_FAT09334	NTC	152
62169326	NTC_FAT09334	NTC	170
62169327	NTC_FAT09334	NTC	193
62169328	NTC_FAT09334	NTC	55
62169329	NTC_FAT09334	NTC	88
62169330	NTC_FAT09334	NTC	195
62169331	NTC_FAT09334	NTC	60
62169332	NTC_FAT09334	NTC	68
62169333	NTC_FAT09334	NTC	149
62169334	NTC_FAT09334	NTC	81
62169335	NTC_FAT09334	NTC	121
62169336	NTC_FAT09334	NTC	110
62169337	NTC_FAT09334	NTC	285
62169338	NTC_FAT09334	NTC	22
62169339	NTC_FAT09334	NTC	285
62169340	NTC_FAT09334	NTC	22
62169341	NTC_FAT09334	NTC	285
62169342	NTC_FAT09334	NTC	22
62169343	NTC_FAT09334	NTC	98
62169344	NTC_FAT09334	NTC	285
62169345	NTC_FAT09334	NTC	98
62169346	NTC_FAT09334	NTC	187
62169347	NTC_FAT09334	NTC	115
62169348	NTC_FAT09334	NTC	211
62169349	NTC_FAT09334	NTC	154
62169350	NTC_FAT09334	NTC	89
62169351	NTC_FAT09334	NTC	163
62169352	NTC_FAT09334	NTC	137
62169353	NTC_FAT09334	NTC	119
62169354	NTC_FAT09334	NTC	146
62169355	NTC_FAT09334	NTC	125
62169356	NTC_FAT09334	NTC	122
62169357	NTC_FAT09334	NTC	186
62169358	NTC_FAT09334	NTC	137
62169359	NTC_FAT09334	NTC	71
62169360	NTC_FAT09334	NTC	31
62169361	NTC_FAT09334	NTC	188
62169362	NTC_FAT09334	NTC	272
62169363	NTC_FAT09334	NTC	105
62169364	NTC_FAT09334	NTC	123
62169365	NTC_FAT09334	NTC	87
62169366	NTC_FAT09334	NTC	248
62169367	NTC_FAT09334	NTC	272
62169368	NTC_FAT09334	NTC	77
62169369	NTC_FAT09334	NTC	198
62169370	NTC_FAT09334	NTC	301
62169371	NTC_FAT09334	NTC	174
62169372	NTC_FAT09334	NTC	65
62169373	NTC_FAT09334	NTC	160
62169374	NTC_FAT09334	NTC	117
62169375	NTC_FAT09334	NTC	134
62169376	NTC_FAT09334	NTC	148
62169377	NTC_FAT09334	NTC	163
62169378	NTC_FAT09334	NTC	51
62169379	NTC_FAT09334	NTC	87
62169380	NTC_FAT09334	NTC	168
62169381	NTC_FAT09334	NTC	87
62169382	NTC_FAT09334	NTC	39
62169383	NTC_FAT09334	NTC	120
62169384	NTC_FAT09334	NTC	77
62169385	NTC_FAT09334	NTC	273
62169386	NTC_FAT09334	NTC	99
62169387	NTC_FAT09334	NTC	314
62169388	NTC_FAT09334	NTC	92
62169389	NTC_FAT09334	NTC	137
62169390	NTC_FAT09334	NTC	80
62169391	NTC_FAT09334	NTC	91
62169392	NTC_FAT09334	NTC	295
62169393	NTC_FAT09334	NTC	110
62169394	NTC_FAT09334	NTC	158
62169395	NTC_FAT09334	NTC	251
62169396	NTC_FAT09334	NTC	93
62169397	NTC_FAT09334	NTC	172
62169398	NTC_FAT09334	NTC	124
62169399	NTC_FAT09334	NTC	129
62169400	NTC_FAT09334	NTC	149
62169401	NTC_FAT09334	NTC	74
62169402	NTC_FAT09334	NTC	141
62169403	NTC_FAT09334	NTC	112
62169404	NTC_FAT09334	NTC	8
62169405	NTC_FAT09334	NTC	128
62169406	NTC_FAT09334	NTC	83
62169407	NTC_FAT09334	NTC	187
62169408	NTC_FAT09334	NTC	115
62169409	NTC_FAT09334	NTC	211
62169410	NTC_FAT09334	NTC	154
62169411	NTC_FAT09334	NTC	89
62169412	NTC_FAT09334	NTC	163
62169413	NTC_FAT09334	NTC	137
62169414	NTC_FAT09334	NTC	119
62169415	NTC_FAT09334	NTC	146
62169416	NTC_FAT09334	NTC	125
62169417	NTC_FAT09334	NTC	122
62169418	NTC_FAT09334	NTC	186
62169419	NTC_FAT09334	NTC	137
62169420	NTC_FAT09334	NTC	71
62169421	NTC_FAT09334	NTC	31
62169422	NTC_FAT09334	NTC	188
62169423	NTC_FAT09334	NTC	272
62169424	NTC_FAT09334	NTC	105
62169425	NTC_FAT09334	NTC	123
62169426	NTC_FAT09334	NTC	87
62169427	NTC_FAT09334	NTC	248
62169428	NTC_FAT09334	NTC	272
62169429	NTC_FAT09334	NTC	77
62169430	NTC_FAT09334	NTC	198
62169431	NTC_FAT09334	NTC	301
62169432	NTC_FAT09334	NTC	174
62169433	NTC_FAT09334	NTC	65
62169434	NTC_FAT09334	NTC	160
62169435	NTC_FAT09334	NTC	117
62169436	NTC_FAT09334	NTC	134
62169437	NTC_FAT09334	NTC	148
62169438	NTC_FAT09334	NTC	163
62169439	NTC_FAT09334	NTC	51
62169440	NTC_FAT09334	NTC	87
62169441	NTC_FAT09334	NTC	168
62169442	NTC_FAT09334	NTC	87
62169443	NTC_FAT09334	NTC	39
62169444	NTC_FAT09334	NTC	120
62169445	NTC_FAT09334	NTC	77
62169446	NTC_FAT09334	NTC	273
62169447	NTC_FAT09334	NTC	99
62169448	NTC_FAT09334	NTC	314
62169449	NTC_FAT09334	NTC	92
62169450	NTC_FAT09334	NTC	137
62169451	NTC_FAT09334	NTC	80
62169452	NTC_FAT09334	NTC	91
62169453	NTC_FAT09334	NTC	295
62169454	NTC_FAT09334	NTC	110
62169455	NTC_FAT09334	NTC	158
62169456	NTC_FAT09334	NTC	251
62169457	NTC_FAT09334	NTC	93
62169458	NTC_FAT09334	NTC	172
62169459	NTC_FAT09334	NTC	124
62169460	NTC_FAT09334	NTC	129
62169461	NTC_FAT09334	NTC	149
62169462	NTC_FAT09334	NTC	74
62169463	NTC_FAT09334	NTC	141
62169464	NTC_FAT09334	NTC	112
62169465	NTC_FAT09334	NTC	8
62169466	NTC_FAT09334	NTC	128
62169467	NTC_FAT09334	NTC	83
62169468	NTC_FAT09334	NTC	89
62169469	NTC_FAT09334	NTC	39
62169470	NTC_FAT09334	NTC	100
62169471	NTC_FAT09334	NTC	111
62169472	NTC_FAT09334	NTC	123
62169473	NTC_FAT09334	NTC	106
62169474	NTC_FAT09334	NTC	36
62169475	NTC_FAT09334	NTC	32
62169476	NTC_FAT09334	NTC	19
62169477	NTC_FAT09334	NTC	48
62169478	NTC_FAT09334	NTC	102
62169479	NTC_FAT09334	NTC	26
62169480	NTC_FAT09334	NTC	103
62169481	NTC_FAT09334	NTC	132
62169482	NTC_FAT09334	NTC	122
62169483	NTC_FAT09334	NTC	145
62169484	NTC_FAT09334	NTC	77
62169485	NTC_FAT09334	NTC	48
62169486	NTC_FAT09334	NTC	37
62169487	NTC_FAT09334	NTC	10
62169488	NTC_FAT09334	NTC	24
62169489	NTC_FAT09334	NTC	80
62169490	NTC_FAT09334	NTC	98
62169491	NTC_FAT09334	NTC	273
62169492	NTC_FAT09334	NTC	57
62169493	NTC_FAT09334	NTC	74
62169494	NTC_FAT09334	NTC	51
62169495	NTC_FAT09334	NTC	144
62169496	NTC_FAT09334	NTC	58
62169497	NTC_FAT09334	NTC	100
62169498	NTC_FAT09334	NTC	77
62169499	NTC_FAT09334	NTC	77
62169500	NTC_FAT09334	NTC	191
62169501	NTC_FAT09334	NTC	11
62169502	NTC_FAT09334	NTC	71
62169503	NTC_FAT09334	NTC	102
62169504	NTC_FAT09334	NTC	103
62169505	NTC_FAT09334	NTC	71
62169506	NTC_FAT09334	NTC	175
62169507	NTC_FAT09334	NTC	83
62169508	NTC_FAT09334	NTC	115
62169509	NTC_FAT09334	NTC	116
62169510	NTC_FAT09334	NTC	54
62169511	NTC_FAT09334	NTC	75
62169512	NTC_FAT09334	NTC	201
62169513	NTC_FAT09334	NTC	68
62169514	NTC_FAT09334	NTC	48
62169515	NTC_FAT09334	NTC	91
62169516	NTC_FAT09334	NTC	94
62169517	NTC_FAT09334	NTC	313
62169518	NTC_FAT09334	NTC	36
62169519	NTC_FAT09334	NTC	30
62169520	NTC_FAT09334	NTC	181
62169521	NTC_FAT09334	NTC	86
62169522	NTC_FAT09334	NTC	91
62169523	NTC_FAT09334	NTC	46
62169524	NTC_FAT09334	NTC	15
62169525	NTC_FAT09334	NTC	125
62169526	NTC_FAT09334	NTC	100
62169527	NTC_FAT09334	NTC	100
62169528	NTC_FAT09334	NTC	111
62169529	NTC_FAT09334	NTC	123
62169530	NTC_FAT09334	NTC	106
62169531	NTC_FAT09334	NTC	36
62169532	NTC_FAT09334	NTC	32
62169533	NTC_FAT09334	NTC	19
62169534	NTC_FAT09334	NTC	48
62169535	NTC_FAT09334	NTC	102
62169536	NTC_FAT09334	NTC	103
62169537	NTC_FAT09334	NTC	132
62169538	NTC_FAT09334	NTC	122
62169539	NTC_FAT09334	NTC	145
62169540	NTC_FAT09334	NTC	77
62169541	NTC_FAT09334	NTC	48
62169542	NTC_FAT09334	NTC	37
62169543	NTC_FAT09334	NTC	10
62169544	NTC_FAT09334	NTC	24
62169545	NTC_FAT09334	NTC	80
62169546	NTC_FAT09334	NTC	98
62169547	NTC_FAT09334	NTC	273
62169548	NTC_FAT09334	NTC	57
62169549	NTC_FAT09334	NTC	144
62169550	NTC_FAT09334	NTC	58
62169551	NTC_FAT09334	NTC	100
62169552	NTC_FAT09334	NTC	77
62169553	NTC_FAT09334	NTC	77
62169554	NTC_FAT09334	NTC	191
62169555	NTC_FAT09334	NTC	11
62169556	NTC_FAT09334	NTC	71
62169557	NTC_FAT09334	NTC	102
62169558	NTC_FAT09334	NTC	103
62169559	NTC_FAT09334	NTC	71
62169560	NTC_FAT09334	NTC	175
62169561	NTC_FAT09334	NTC	83
62169562	NTC_FAT09334	NTC	115
62169563	NTC_FAT09334	NTC	116
62169564	NTC_FAT09334	NTC	54
62169565	NTC_FAT09334	NTC	74
62169566	NTC_FAT09334	NTC	75
62169567	NTC_FAT09334	NTC	201
62169568	NTC_FAT09334	NTC	68
62169569	NTC_FAT09334	NTC	48
62169570	NTC_FAT09334	NTC	51
62169571	NTC_FAT09334	NTC	91
62169572	NTC_FAT09334	NTC	94
62169573	NTC_FAT09334	NTC	313
62169574	NTC_FAT09334	NTC	36
62169575	NTC_FAT09334	NTC	30
62169576	NTC_FAT09334	NTC	181
62169577	NTC_FAT09334	NTC	86
62169578	NTC_FAT09334	NTC	91
62169579	NTC_FAT09334	NTC	46
62169580	NTC_FAT09334	NTC	15
62169581	NTC_FAT09334	NTC	125
62169582	NTC_FAT09334	NTC	100
62169583	NTC_FAT09334	NTC	111
62169584	NTC_FAT09334	NTC	123
62169585	NTC_FAT09334	NTC	106
62169586	NTC_FAT09334	NTC	36
62169587	NTC_FAT09334	NTC	32
62169588	NTC_FAT09334	NTC	19
62169589	NTC_FAT09334	NTC	48
62169590	NTC_FAT09334	NTC	102
62169591	NTC_FAT09334	NTC	103
62169592	NTC_FAT09334	NTC	132
62169593	NTC_FAT09334	NTC	122
62169594	NTC_FAT09334	NTC	145
62169595	NTC_FAT09334	NTC	77
62169596	NTC_FAT09334	NTC	48
62169597	NTC_FAT09334	NTC	37
62169598	NTC_FAT09334	NTC	10
62169599	NTC_FAT09334	NTC	24
62169600	NTC_FAT09334	NTC	80
62169601	NTC_FAT09334	NTC	98
62169602	NTC_FAT09334	NTC	273
62169603	NTC_FAT09334	NTC	57
62169604	NTC_FAT09334	NTC	74
62169605	NTC_FAT09334	NTC	51
62169606	NTC_FAT09334	NTC	144
62169607	NTC_FAT09334	NTC	58
62169608	NTC_FAT09334	NTC	100
62169609	NTC_FAT09334	NTC	77
62169610	NTC_FAT09334	NTC	77
62169611	NTC_FAT09334	NTC	191
62169612	NTC_FAT09334	NTC	11
62169613	NTC_FAT09334	NTC	71
62169614	NTC_FAT09334	NTC	102
62169615	NTC_FAT09334	NTC	103
62169616	NTC_FAT09334	NTC	71
62169617	NTC_FAT09334	NTC	175
62169618	NTC_FAT09334	NTC	83
62169619	NTC_FAT09334	NTC	115
62169620	NTC_FAT09334	NTC	116
62169621	NTC_FAT09334	NTC	54
62169622	NTC_FAT09334	NTC	75
62169623	NTC_FAT09334	NTC	201
62169624	NTC_FAT09334	NTC	68
62169625	NTC_FAT09334	NTC	48
62169626	NTC_FAT09334	NTC	91
62169627	NTC_FAT09334	NTC	94
62169628	NTC_FAT09334	NTC	313
62169629	NTC_FAT09334	NTC	36
62169630	NTC_FAT09334	NTC	30
62169631	NTC_FAT09334	NTC	181
62169632	NTC_FAT09334	NTC	86
62169633	NTC_FAT09334	NTC	91
62169634	NTC_FAT09334	NTC	46
62169635	NTC_FAT09334	NTC	15
62169636	NTC_FAT09334	NTC	125
62169637	NTC_FAT09334	NTC	103
62169638	NTC_FAT09334	NTC	181
62169639	NTC_FAT09334	NTC	103
62169640	NTC_FAT09334	NTC	181
62169641	NTC_FAT09334	NTC	313
62169642	NTC_FAT09334	NTC	94
62169643	NTC_FAT09334	NTC	36
62169644	NTC_FAT09334	NTC	30
62169645	NTC_FAT09334	NTC	86
62169646	NTC_FAT09334	NTC	91
62169647	NTC_FAT09334	NTC	46
62169648	NTC_FAT09334	NTC	15
62169649	NTC_FAT09334	NTC	125
62169650	NTC_FAT09334	NTC	93
62169651	NTC_FAT09334	NTC	90
62169652	NTC_FAT09334	NTC	24
62169653	NTC_FAT09334	NTC	92
62169654	NTC_FAT09334	NTC	105
62169655	NTC_FAT09334	NTC	89
62169656	NTC_FAT09334	NTC	241
62169657	NTC_FAT09334	NTC	77
62169658	NTC_FAT09334	NTC	59
62169659	NTC_FAT09334	NTC	188
62169660	NTC_FAT09334	NTC	49
62169661	NTC_FAT09334	NTC	72
62169662	NTC_FAT09334	NTC	68
62169663	NTC_FAT09334	NTC	83
62169664	NTC_FAT09334	NTC	109
62169665	NTC_FAT09334	NTC	88
62169666	NTC_FAT09334	NTC	143
62169667	NTC_FAT09334	NTC	125
62169668	NTC_FAT09334	NTC	118
62169669	NTC_FAT09334	NTC	65
62169670	NTC_FAT09334	NTC	52
62169671	NTC_FAT09334	NTC	105
62169672	NTC_FAT09334	NTC	218
62169673	NTC_FAT09334	NTC	121
62169674	NTC_FAT09334	NTC	121
62169675	NTC_FAT09334	NTC	118
62169676	NTC_FAT09334	NTC	93
62169677	NTC_FAT09334	NTC	90
62169678	NTC_FAT09334	NTC	24
62169679	NTC_FAT09334	NTC	92
62169680	NTC_FAT09334	NTC	105
62169681	NTC_FAT09334	NTC	89
62169682	NTC_FAT09334	NTC	241
62169683	NTC_FAT09334	NTC	77
62169684	NTC_FAT09334	NTC	59
62169685	NTC_FAT09334	NTC	188
62169686	NTC_FAT09334	NTC	49
62169687	NTC_FAT09334	NTC	72
62169688	NTC_FAT09334	NTC	68
62169689	NTC_FAT09334	NTC	83
62169690	NTC_FAT09334	NTC	109
62169691	NTC_FAT09334	NTC	88
62169692	NTC_FAT09334	NTC	143
62169693	NTC_FAT09334	NTC	125
62169694	NTC_FAT09334	NTC	118
62169695	NTC_FAT09334	NTC	65
62169696	NTC_FAT09334	NTC	52
62169697	NTC_FAT09334	NTC	105
62169698	NTC_FAT09334	NTC	218
62169699	NTC_FAT09334	NTC	121
62169700	NTC_FAT09334	NTC	121
62169701	NTC_FAT09334	NTC	118
62169702	NTC_FAT09334	NTC	93
62169703	NTC_FAT09334	NTC	90
62169704	NTC_FAT09334	NTC	24
62169705	NTC_FAT09334	NTC	92
62169706	NTC_FAT09334	NTC	105
62169707	NTC_FAT09334	NTC	89
62169708	NTC_FAT09334	NTC	241
62169709	NTC_FAT09334	NTC	77
62169710	NTC_FAT09334	NTC	59
62169711	NTC_FAT09334	NTC	188
62169712	NTC_FAT09334	NTC	109
62169713	NTC_FAT09334	NTC	88
62169714	NTC_FAT09334	NTC	118
62169715	NTC_FAT09334	NTC	105
62169716	NTC_FAT09334	NTC	218
62169717	NTC_FAT09334	NTC	121
62169718	NTC_FAT09334	NTC	121
62169719	NTC_FAT09334	NTC	118
62169720	NTC_FAT09334	NTC	105
62169721	NTC_FAT09334	NTC	93
62169722	NTC_FAT09334	NTC	90
62169723	NTC_FAT09334	NTC	24
62169724	NTC_FAT09334	NTC	89
62169725	NTC_FAT09334	NTC	92
62169726	NTC_FAT09334	NTC	241
62169727	NTC_FAT09334	NTC	77
62169728	NTC_FAT09334	NTC	59
62169729	NTC_FAT09334	NTC	188
62169730	NTC_FAT09334	NTC	49
62169731	NTC_FAT09334	NTC	72
62169732	NTC_FAT09334	NTC	68
62169733	NTC_FAT09334	NTC	83
62169734	NTC_FAT09334	NTC	109
62169735	NTC_FAT09334	NTC	88
62169736	NTC_FAT09334	NTC	143
62169737	NTC_FAT09334	NTC	125
62169738	NTC_FAT09334	NTC	118
62169739	NTC_FAT09334	NTC	65
62169740	NTC_FAT09334	NTC	52
62169741	NTC_FAT09334	NTC	105
62169742	NTC_FAT09334	NTC	218
62169743	NTC_FAT09334	NTC	121
62169744	NTC_FAT09334	NTC	121
62169745	NTC_FAT09334	NTC	118
62169746	NTC_FAT09334	NTC	118
62169747	NTC_FAT09334	NTC	157
62169748	NTC_FAT09334	NTC	217
62169749	NTC_FAT09334	NTC	106
62169750	NTC_FAT09334	NTC	217
62169751	NTC_FAT09334	NTC	218
62169752	NTC_FAT09334	NTC	157
62169753	NTC_FAT09334	NTC	217
62169754	NTC_FAT09334	NTC	106
62169755	NTC_FAT09334	NTC	217
62169756	NTC_FAT09334	NTC	218
62169757	NTC_FAT09334	NTC	217
62169758	NTC_FAT09334	NTC	218
62169759	NTC_FAT09334	NTC	90
62169760	NTC_FAT09334	NTC	91
62169761	NTC_FAT09334	NTC	140
62169762	NTC_FAT09334	NTC	104
62169763	NTC_FAT09334	NTC	102
62169764	NTC_FAT09334	NTC	104
62169765	NTC_FAT09334	NTC	104
62169766	NTC_FAT09334	NTC	90
62169767	NTC_FAT09334	NTC	140
62169768	NTC_FAT09334	NTC	102
62169769	NTC_FAT09334	NTC	104
62169770	NTC_FAT09334	NTC	90
62169771	NTC_FAT09334	NTC	140
62169772	NTC_FAT09334	NTC	102
62169773	NTC_FAT09334	NTC	140
62169774	NTC_FAT09334	NTC	104
62169775	NTC_FAT09334	NTC	129
62169776	NTC_FAT09334	NTC	129
62169777	NTC_FAT09334	NTC	150
62169778	NTC_FAT09334	NTC	150
62169779	NTC_FAT09334	NTC	145
62169780	NTC_FAT09334	NTC	165
62169781	NTC_FAT09334	NTC	113
62169782	NTC_FAT09334	NTC	153
62169783	NTC_FAT09334	NTC	273
62169784	NTC_FAT09334	NTC	135
62169785	NTC_FAT09334	NTC	157
62169786	NTC_FAT09334	NTC	70
62169787	NTC_FAT09334	NTC	344
62169788	NTC_FAT09334	NTC	372
62169789	NTC_FAT09334	NTC	98
62169790	NTC_FAT09334	NTC	195
62169791	NTC_FAT09334	NTC	150
62169792	NTC_FAT09334	NTC	165
62169793	NTC_FAT09334	NTC	273
62169794	NTC_FAT09334	NTC	145
62169795	NTC_FAT09334	NTC	113
62169796	NTC_FAT09334	NTC	135
62169797	NTC_FAT09334	NTC	157
62169798	NTC_FAT09334	NTC	70
62169799	NTC_FAT09334	NTC	372
62169800	NTC_FAT09334	NTC	98
62169801	NTC_FAT09334	NTC	165
62169802	NTC_FAT09334	NTC	113
62169803	NTC_FAT09334	NTC	344
62169804	NTC_FAT09334	NTC	153
62169805	NTC_FAT09334	NTC	273
62169806	NTC_FAT09334	NTC	91
62169807	NTC_FAT09334	NTC	145
62169808	NTC_FAT09334	NTC	135
62169809	NTC_FAT09334	NTC	157
62169810	NTC_FAT09334	NTC	150
62169811	NTC_FAT09334	NTC	372
62169812	NTC_FAT09334	NTC	98
62169813	NTC_FAT09334	NTC	413
62169814	NTC_FAT09334	NTC	153
62169815	NTC_FAT09334	NTC	91
62169816	NTC_FAT09334	NTC	113
62169817	NTC_FAT09334	NTC	344
62169818	NTC_FAT09334	NTC	145
62169819	NTC_FAT09334	NTC	150
62169820	NTC_FAT09334	NTC	273
62169821	NTC_FAT09334	NTC	165
62169822	NTC_FAT09334	NTC	135
62169823	NTC_FAT09334	NTC	157
62169824	NTC_FAT09334	NTC	70
62169825	NTC_FAT09334	NTC	372
62169826	NTC_FAT09334	NTC	98
62169827	NTC_FAT09334	NTC	135
62169828	NTC_FAT09334	NTC	273
62169829	NTC_FAT09334	NTC	113
62169830	NTC_FAT09334	NTC	153
62169831	NTC_FAT09334	NTC	165
62169832	NTC_FAT09334	NTC	145
62169833	NTC_FAT09334	NTC	157
62169834	NTC_FAT09334	NTC	150
62169835	NTC_FAT09334	NTC	70
62169836	NTC_FAT09334	NTC	413
62169837	NTC_FAT09334	NTC	153
62169838	NTC_FAT09334	NTC	91
62169839	NTC_FAT09334	NTC	113
62169840	NTC_FAT09334	NTC	344
62169841	NTC_FAT09334	NTC	273
62169842	NTC_FAT09334	NTC	145
62169843	NTC_FAT09334	NTC	135
62169844	NTC_FAT09334	NTC	157
62169845	NTC_FAT09334	NTC	70
62169846	NTC_FAT09334	NTC	372
62169847	NTC_FAT09334	NTC	98
62169848	NTC_FAT09334	NTC	372
62169849	NTC_FAT09334	NTC	98
62169850	NTC_FAT09334	NTC	70
62169851	NTC_FAT09334	NTC	291
62169852	NTC_FAT09334	NTC	149
62169853	NTC_FAT09334	NTC	160
62169854	NTC_FAT09334	NTC	78
62169855	NTC_FAT09334	NTC	8
62169856	NTC_FAT09334	NTC	160
62169857	NTC_FAT09334	NTC	64
62169858	NTC_FAT09334	NTC	247
62169859	NTC_FAT09334	NTC	185
62169860	NTC_FAT09334	NTC	279
62169861	NTC_FAT09334	NTC	48
62169862	NTC_FAT09334	NTC	253
62169863	NTC_FAT09334	NTC	116
62169864	NTC_FAT09334	NTC	84
62169865	NTC_FAT09334	NTC	234
62169866	NTC_FAT09334	NTC	178
62169867	NTC_FAT09334	NTC	90
62169868	NTC_FAT09334	NTC	170
62169869	NTC_FAT09334	NTC	46
62169870	NTC_FAT09334	NTC	179
62169871	NTC_FAT09334	NTC	78
62169872	NTC_FAT09334	NTC	198
62169873	NTC_FAT09334	NTC	117
62169874	NTC_FAT09334	NTC	62
62169875	NTC_FAT09334	NTC	272
62169876	NTC_FAT09334	NTC	17
62169877	NTC_FAT09334	NTC	303
62169878	NTC_FAT09334	NTC	66
62169879	NTC_FAT09334	NTC	46
62169880	NTC_FAT09334	NTC	112
62169881	NTC_FAT09334	NTC	51
62169882	NTC_FAT09334	NTC	149
62169883	NTC_FAT09334	NTC	318
62169884	NTC_FAT09334	NTC	71
62169885	NTC_FAT09334	NTC	118
62169886	NTC_FAT09334	NTC	227
62169887	NTC_FAT09334	NTC	187
62169888	NTC_FAT09334	NTC	74
62169889	NTC_FAT09334	NTC	9
62169890	NTC_FAT09334	NTC	174
62169891	NTC_FAT09334	NTC	54
62169892	NTC_FAT09334	NTC	103
62169893	NTC_FAT09334	NTC	27
62169894	NTC_FAT09334	NTC	177
62169895	NTC_FAT09334	NTC	231
62169896	NTC_FAT09334	NTC	195
62169897	NTC_FAT09334	NTC	95
62169898	NTC_FAT09334	NTC	291
62169899	NTC_FAT09334	NTC	149
62169900	NTC_FAT09334	NTC	160
62169901	NTC_FAT09334	NTC	78
62169902	NTC_FAT09334	NTC	8
62169903	NTC_FAT09334	NTC	160
62169904	NTC_FAT09334	NTC	64
62169905	NTC_FAT09334	NTC	247
62169906	NTC_FAT09334	NTC	185
62169907	NTC_FAT09334	NTC	279
62169908	NTC_FAT09334	NTC	48
62169909	NTC_FAT09334	NTC	253
62169910	NTC_FAT09334	NTC	116
62169911	NTC_FAT09334	NTC	84
62169912	NTC_FAT09334	NTC	234
62169913	NTC_FAT09334	NTC	178
62169914	NTC_FAT09334	NTC	90
62169915	NTC_FAT09334	NTC	170
62169916	NTC_FAT09334	NTC	46
62169917	NTC_FAT09334	NTC	179
62169918	NTC_FAT09334	NTC	78
62169919	NTC_FAT09334	NTC	198
62169920	NTC_FAT09334	NTC	117
62169921	NTC_FAT09334	NTC	62
62169922	NTC_FAT09334	NTC	272
62169923	NTC_FAT09334	NTC	17
62169924	NTC_FAT09334	NTC	303
62169925	NTC_FAT09334	NTC	66
62169926	NTC_FAT09334	NTC	46
62169927	NTC_FAT09334	NTC	112
62169928	NTC_FAT09334	NTC	51
62169929	NTC_FAT09334	NTC	149
62169930	NTC_FAT09334	NTC	318
62169931	NTC_FAT09334	NTC	71
62169932	NTC_FAT09334	NTC	118
62169933	NTC_FAT09334	NTC	227
62169934	NTC_FAT09334	NTC	187
62169935	NTC_FAT09334	NTC	74
62169936	NTC_FAT09334	NTC	9
62169937	NTC_FAT09334	NTC	174
62169938	NTC_FAT09334	NTC	54
62169939	NTC_FAT09334	NTC	103
62169940	NTC_FAT09334	NTC	27
62169941	NTC_FAT09334	NTC	177
62169942	NTC_FAT09334	NTC	231
62169943	NTC_FAT09334	NTC	195
62169944	NTC_FAT09334	NTC	95
62169945	NTC_FAT09334	NTC	291
62169946	NTC_FAT09334	NTC	149
62169947	NTC_FAT09334	NTC	160
62169948	NTC_FAT09334	NTC	78
62169949	NTC_FAT09334	NTC	8
62169950	NTC_FAT09334	NTC	160
62169951	NTC_FAT09334	NTC	64
62169952	NTC_FAT09334	NTC	247
62169953	NTC_FAT09334	NTC	185
62169954	NTC_FAT09334	NTC	279
62169955	NTC_FAT09334	NTC	48
62169956	NTC_FAT09334	NTC	253
62169957	NTC_FAT09334	NTC	116
62169958	NTC_FAT09334	NTC	84
62169959	NTC_FAT09334	NTC	234
62169960	NTC_FAT09334	NTC	178
62169961	NTC_FAT09334	NTC	90
62169962	NTC_FAT09334	NTC	170
62169963	NTC_FAT09334	NTC	46
62169964	NTC_FAT09334	NTC	179
62169965	NTC_FAT09334	NTC	78
62169966	NTC_FAT09334	NTC	198
62169967	NTC_FAT09334	NTC	117
62169968	NTC_FAT09334	NTC	62
62169969	NTC_FAT09334	NTC	272
62169970	NTC_FAT09334	NTC	17
62169971	NTC_FAT09334	NTC	303
62169972	NTC_FAT09334	NTC	66
62169973	NTC_FAT09334	NTC	46
62169974	NTC_FAT09334	NTC	112
62169975	NTC_FAT09334	NTC	51
62169976	NTC_FAT09334	NTC	149
62169977	NTC_FAT09334	NTC	318
62169978	NTC_FAT09334	NTC	71
62169979	NTC_FAT09334	NTC	118
62169980	NTC_FAT09334	NTC	227
62169981	NTC_FAT09334	NTC	187
62169982	NTC_FAT09334	NTC	74
62169983	NTC_FAT09334	NTC	9
62169984	NTC_FAT09334	NTC	174
62169985	NTC_FAT09334	NTC	54
62169986	NTC_FAT09334	NTC	103
62169987	NTC_FAT09334	NTC	27
62169988	NTC_FAT09334	NTC	177
62169989	NTC_FAT09334	NTC	231
62169990	NTC_FAT09334	NTC	195
62169991	NTC_FAT09334	NTC	95
62169992	NTC_FAT09334	NTC	291
62169993	NTC_FAT09334	NTC	149
62169994	NTC_FAT09334	NTC	160
62169995	NTC_FAT09334	NTC	78
62169996	NTC_FAT09334	NTC	8
62169997	NTC_FAT09334	NTC	160
62169998	NTC_FAT09334	NTC	64
62169999	NTC_FAT09334	NTC	247
62170000	NTC_FAT09334	NTC	185
62170001	NTC_FAT09334	NTC	279
62170002	NTC_FAT09334	NTC	48
62170003	NTC_FAT09334	NTC	253
62170004	NTC_FAT09334	NTC	116
62170005	NTC_FAT09334	NTC	84
62170006	NTC_FAT09334	NTC	234
62170007	NTC_FAT09334	NTC	178
62170008	NTC_FAT09334	NTC	90
62170009	NTC_FAT09334	NTC	170
62170010	NTC_FAT09334	NTC	46
62170011	NTC_FAT09334	NTC	179
62170012	NTC_FAT09334	NTC	78
62170013	NTC_FAT09334	NTC	198
62170014	NTC_FAT09334	NTC	117
62170015	NTC_FAT09334	NTC	62
62170016	NTC_FAT09334	NTC	272
62170017	NTC_FAT09334	NTC	17
62170018	NTC_FAT09334	NTC	303
62170019	NTC_FAT09334	NTC	66
62170020	NTC_FAT09334	NTC	46
62170021	NTC_FAT09334	NTC	112
62170022	NTC_FAT09334	NTC	51
62170023	NTC_FAT09334	NTC	149
62170024	NTC_FAT09334	NTC	318
62170025	NTC_FAT09334	NTC	71
62170026	NTC_FAT09334	NTC	118
62170027	NTC_FAT09334	NTC	227
62170028	NTC_FAT09334	NTC	187
62170029	NTC_FAT09334	NTC	74
62170030	NTC_FAT09334	NTC	9
62170031	NTC_FAT09334	NTC	174
62170032	NTC_FAT09334	NTC	54
62170033	NTC_FAT09334	NTC	103
62170034	NTC_FAT09334	NTC	27
62170035	NTC_FAT09334	NTC	177
62170036	NTC_FAT09334	NTC	231
62170037	NTC_FAT09334	NTC	195
62170038	NTC_FAT09334	NTC	95
62170039	NTC_FAT09334	NTC	120
62170040	NTC_FAT09334	NTC	10
62170041	NTC_FAT09334	NTC	154
62170042	NTC_FAT09334	NTC	98
62170043	NTC_FAT09334	NTC	191
62170044	NTC_FAT09334	NTC	187
62170045	NTC_FAT09334	NTC	99
62170046	NTC_FAT09334	NTC	114
62170047	NTC_FAT09334	NTC	116
62170048	NTC_FAT09334	NTC	183
62170049	NTC_FAT09334	NTC	119
62170050	NTC_FAT09334	NTC	113
62170051	NTC_FAT09334	NTC	44
62170052	NTC_FAT09334	NTC	28
62170053	NTC_FAT09334	NTC	122
62170054	NTC_FAT09334	NTC	65
62170055	NTC_FAT09334	NTC	87
62170056	NTC_FAT09334	NTC	127
62170057	NTC_FAT09334	NTC	103
62170058	NTC_FAT09334	NTC	73
62170059	NTC_FAT09334	NTC	83
62170060	NTC_FAT09334	NTC	155
62170061	NTC_FAT09334	NTC	74
62170062	NTC_FAT09334	NTC	189
62170063	NTC_FAT09334	NTC	116
62170064	NTC_FAT09334	NTC	146
62170065	NTC_FAT09334	NTC	20
62170066	NTC_FAT09334	NTC	167
62170067	NTC_FAT09334	NTC	135
62170068	NTC_FAT09334	NTC	150
62170069	NTC_FAT09334	NTC	118
62170070	NTC_FAT09334	NTC	31
62170071	NTC_FAT09334	NTC	146
62170072	NTC_FAT09334	NTC	55
62170073	NTC_FAT09334	NTC	107
62170074	NTC_FAT09334	NTC	145
62170075	NTC_FAT09334	NTC	305
62170076	NTC_FAT09334	NTC	129
62170077	NTC_FAT09334	NTC	10
62170078	NTC_FAT09334	NTC	120
62170079	NTC_FAT09334	NTC	154
62170080	NTC_FAT09334	NTC	98
62170081	NTC_FAT09334	NTC	191
62170082	NTC_FAT09334	NTC	187
62170083	NTC_FAT09334	NTC	99
62170084	NTC_FAT09334	NTC	114
62170085	NTC_FAT09334	NTC	116
62170086	NTC_FAT09334	NTC	183
62170087	NTC_FAT09334	NTC	119
62170088	NTC_FAT09334	NTC	113
62170089	NTC_FAT09334	NTC	44
62170090	NTC_FAT09334	NTC	28
62170091	NTC_FAT09334	NTC	122
62170092	NTC_FAT09334	NTC	65
62170093	NTC_FAT09334	NTC	87
62170094	NTC_FAT09334	NTC	127
62170095	NTC_FAT09334	NTC	103
62170096	NTC_FAT09334	NTC	73
62170097	NTC_FAT09334	NTC	83
62170098	NTC_FAT09334	NTC	155
62170099	NTC_FAT09334	NTC	74
62170100	NTC_FAT09334	NTC	189
62170101	NTC_FAT09334	NTC	116
62170102	NTC_FAT09334	NTC	146
62170103	NTC_FAT09334	NTC	20
62170104	NTC_FAT09334	NTC	167
62170105	NTC_FAT09334	NTC	135
62170106	NTC_FAT09334	NTC	150
62170107	NTC_FAT09334	NTC	118
62170108	NTC_FAT09334	NTC	31
62170109	NTC_FAT09334	NTC	146
62170110	NTC_FAT09334	NTC	55
62170111	NTC_FAT09334	NTC	107
62170112	NTC_FAT09334	NTC	145
62170113	NTC_FAT09334	NTC	305
62170114	NTC_FAT09334	NTC	129
62170115	NTC_FAT09334	NTC	10
62170116	NTC_FAT09334	NTC	120
62170117	NTC_FAT09334	NTC	154
62170118	NTC_FAT09334	NTC	98
62170119	NTC_FAT09334	NTC	191
62170120	NTC_FAT09334	NTC	187
62170121	NTC_FAT09334	NTC	99
62170122	NTC_FAT09334	NTC	114
62170123	NTC_FAT09334	NTC	116
62170124	NTC_FAT09334	NTC	183
62170125	NTC_FAT09334	NTC	119
62170126	NTC_FAT09334	NTC	113
62170127	NTC_FAT09334	NTC	44
62170128	NTC_FAT09334	NTC	28
62170129	NTC_FAT09334	NTC	122
62170130	NTC_FAT09334	NTC	65
62170131	NTC_FAT09334	NTC	87
62170132	NTC_FAT09334	NTC	127
62170133	NTC_FAT09334	NTC	103
62170134	NTC_FAT09334	NTC	73
62170135	NTC_FAT09334	NTC	83
62170136	NTC_FAT09334	NTC	155
62170137	NTC_FAT09334	NTC	74
62170138	NTC_FAT09334	NTC	189
62170139	NTC_FAT09334	NTC	116
62170140	NTC_FAT09334	NTC	146
62170141	NTC_FAT09334	NTC	20
62170142	NTC_FAT09334	NTC	167
62170143	NTC_FAT09334	NTC	135
62170144	NTC_FAT09334	NTC	150
62170145	NTC_FAT09334	NTC	118
62170146	NTC_FAT09334	NTC	31
62170147	NTC_FAT09334	NTC	146
62170148	NTC_FAT09334	NTC	55
62170149	NTC_FAT09334	NTC	107
62170150	NTC_FAT09334	NTC	145
62170151	NTC_FAT09334	NTC	305
62170152	NTC_FAT09334	NTC	129
62170153	NTC_FAT09334	NTC	120
62170154	NTC_FAT09334	NTC	10
62170155	NTC_FAT09334	NTC	154
62170156	NTC_FAT09334	NTC	98
62170157	NTC_FAT09334	NTC	191
62170158	NTC_FAT09334	NTC	114
62170159	NTC_FAT09334	NTC	116
62170160	NTC_FAT09334	NTC	183
62170161	NTC_FAT09334	NTC	119
62170162	NTC_FAT09334	NTC	44
62170163	NTC_FAT09334	NTC	28
62170164	NTC_FAT09334	NTC	122
62170165	NTC_FAT09334	NTC	65
62170166	NTC_FAT09334	NTC	87
62170167	NTC_FAT09334	NTC	127
62170168	NTC_FAT09334	NTC	103
62170169	NTC_FAT09334	NTC	73
62170170	NTC_FAT09334	NTC	83
62170171	NTC_FAT09334	NTC	116
62170172	NTC_FAT09334	NTC	155
62170173	NTC_FAT09334	NTC	146
62170174	NTC_FAT09334	NTC	167
62170175	NTC_FAT09334	NTC	135
62170176	NTC_FAT09334	NTC	150
62170177	NTC_FAT09334	NTC	118
62170178	NTC_FAT09334	NTC	31
62170179	NTC_FAT09334	NTC	146
62170180	NTC_FAT09334	NTC	120
62170181	NTC_FAT09334	NTC	10
62170182	NTC_FAT09334	NTC	154
62170183	NTC_FAT09334	NTC	98
62170184	NTC_FAT09334	NTC	191
62170185	NTC_FAT09334	NTC	114
62170186	NTC_FAT09334	NTC	116
62170187	NTC_FAT09334	NTC	183
62170188	NTC_FAT09334	NTC	119
62170189	NTC_FAT09334	NTC	44
62170190	NTC_FAT09334	NTC	28
62170191	NTC_FAT09334	NTC	122
62170192	NTC_FAT09334	NTC	65
62170193	NTC_FAT09334	NTC	87
62170194	NTC_FAT09334	NTC	127
62170195	NTC_FAT09334	NTC	103
62170196	NTC_FAT09334	NTC	73
62170197	NTC_FAT09334	NTC	83
62170198	NTC_FAT09334	NTC	155
62170199	NTC_FAT09334	NTC	116
62170200	NTC_FAT09334	NTC	146
62170201	NTC_FAT09334	NTC	167
62170202	NTC_FAT09334	NTC	135
62170203	NTC_FAT09334	NTC	150
62170204	NTC_FAT09334	NTC	118
62170205	NTC_FAT09334	NTC	31
62170206	NTC_FAT09334	NTC	146
62170207	NTC_FAT09334	NTC	10
62170208	NTC_FAT09334	NTC	120
62170209	NTC_FAT09334	NTC	98
62170210	NTC_FAT09334	NTC	191
62170211	NTC_FAT09334	NTC	116
62170212	NTC_FAT09334	NTC	135
62170213	NTC_FAT09334	NTC	154
62170214	NTC_FAT09334	NTC	242
62170215	NTC_FAT09334	NTC	297
62170216	NTC_FAT09334	NTC	242
62170217	NTC_FAT09334	NTC	297
62170218	NTC_FAT09334	NTC	86
62170219	NTC_FAT09334	NTC	248
62170220	NTC_FAT09334	NTC	86
62170221	NTC_FAT09334	NTC	248
62170222	NTC_FAT09334	NTC	248
62170223	NTC_FAT09334	NTC	248
62170224	NTC_FAT09334	NTC	199
62170225	NTC_FAT09334	NTC	200
62170226	NTC_FAT09334	NTC	118
62170227	NTC_FAT09334	NTC	91
62170228	NTC_FAT09334	NTC	32
62170229	NTC_FAT09334	NTC	60
62170230	NTC_FAT09334	NTC	121
62170231	NTC_FAT09334	NTC	44
62170232	NTC_FAT09334	NTC	67
62170233	NTC_FAT09334	NTC	145
62170234	NTC_FAT09334	NTC	97
62170235	NTC_FAT09334	NTC	49
62170236	NTC_FAT09334	NTC	104
62170237	NTC_FAT09334	NTC	93
62170238	NTC_FAT09334	NTC	130
62170239	NTC_FAT09334	NTC	81
62170240	NTC_FAT09334	NTC	84
62170241	NTC_FAT09334	NTC	131
62170242	NTC_FAT09334	NTC	233
62170243	NTC_FAT09334	NTC	75
62170244	NTC_FAT09334	NTC	39
62170245	NTC_FAT09334	NTC	117
62170246	NTC_FAT09334	NTC	172
62170247	NTC_FAT09334	NTC	64
62170248	NTC_FAT09334	NTC	59
62170249	NTC_FAT09334	NTC	12
62170250	NTC_FAT09334	NTC	106
62170251	NTC_FAT09334	NTC	57
62170252	NTC_FAT09334	NTC	115
62170253	NTC_FAT09334	NTC	82
62170254	NTC_FAT09334	NTC	94
62170255	NTC_FAT09334	NTC	100
62170256	NTC_FAT09334	NTC	54
62170257	NTC_FAT09334	NTC	23
62170258	NTC_FAT09334	NTC	71
62170259	NTC_FAT09334	NTC	95
62170260	NTC_FAT09334	NTC	55
62170261	NTC_FAT09334	NTC	25
62170262	NTC_FAT09334	NTC	76
62170263	NTC_FAT09334	NTC	295
62170264	NTC_FAT09334	NTC	186
62170265	NTC_FAT09334	NTC	33
62170266	NTC_FAT09334	NTC	144
62170267	NTC_FAT09334	NTC	48
62170268	NTC_FAT09334	NTC	154
62170269	NTC_FAT09334	NTC	45
62170270	NTC_FAT09334	NTC	29
62170271	NTC_FAT09334	NTC	140
62170272	NTC_FAT09334	NTC	49
62170273	NTC_FAT09334	NTC	308
62170274	NTC_FAT09334	NTC	100
62170275	NTC_FAT09334	NTC	93
62170276	NTC_FAT09334	NTC	319
62170277	NTC_FAT09334	NTC	86
62170278	NTC_FAT09334	NTC	73
62170279	NTC_FAT09334	NTC	128
62170280	NTC_FAT09334	NTC	102
62170281	NTC_FAT09334	NTC	25
62170282	NTC_FAT09334	NTC	48
62170283	NTC_FAT09334	NTC	90
62170284	NTC_FAT09334	NTC	37
62170285	NTC_FAT09334	NTC	173
62170286	NTC_FAT09334	NTC	123
62170287	NTC_FAT09334	NTC	114
62170288	NTC_FAT09334	NTC	57
62170289	NTC_FAT09334	NTC	112
62170290	NTC_FAT09334	NTC	23
62170291	NTC_FAT09334	NTC	51
62170292	NTC_FAT09334	NTC	32
62170293	NTC_FAT09334	NTC	191
62170294	NTC_FAT09334	NTC	83
62170295	NTC_FAT09334	NTC	144
62170296	NTC_FAT09334	NTC	292
62170297	NTC_FAT09334	NTC	109
62170298	NTC_FAT09334	NTC	105
62170299	NTC_FAT09334	NTC	105
62170300	NTC_FAT09334	NTC	84
62170301	NTC_FAT09334	NTC	58
62170302	NTC_FAT09334	NTC	98
62170303	NTC_FAT09334	NTC	63
62170304	NTC_FAT09334	NTC	58
62170305	NTC_FAT09334	NTC	78
62170306	NTC_FAT09334	NTC	95
62170307	NTC_FAT09334	NTC	34
62170308	NTC_FAT09334	NTC	66
62170309	NTC_FAT09334	NTC	21
62170310	NTC_FAT09334	NTC	145
62170311	NTC_FAT09334	NTC	135
62170312	NTC_FAT09334	NTC	73
62170313	NTC_FAT09334	NTC	53
62170314	NTC_FAT09334	NTC	25
62170315	NTC_FAT09334	NTC	68
62170316	NTC_FAT09334	NTC	78
62170317	NTC_FAT09334	NTC	56
62170318	NTC_FAT09334	NTC	69
62170319	NTC_FAT09334	NTC	91
62170320	NTC_FAT09334	NTC	161
62170321	NTC_FAT09334	NTC	69
62170322	NTC_FAT09334	NTC	61
62170323	NTC_FAT09334	NTC	19
62170324	NTC_FAT09334	NTC	38
62170325	NTC_FAT09334	NTC	96
62170326	NTC_FAT09334	NTC	85
62170327	NTC_FAT09334	NTC	24
62170328	NTC_FAT09334	NTC	124
62170329	NTC_FAT09334	NTC	107
62170330	NTC_FAT09334	NTC	100
62170331	NTC_FAT09334	NTC	51
62170332	NTC_FAT09334	NTC	129
62170333	NTC_FAT09334	NTC	89
62170334	NTC_FAT09334	NTC	137
62170335	NTC_FAT09334	NTC	129
62170336	NTC_FAT09334	NTC	87
62170337	NTC_FAT09334	NTC	81
62170338	NTC_FAT09334	NTC	39
62170339	NTC_FAT09334	NTC	144
62170340	NTC_FAT09334	NTC	76
62170341	NTC_FAT09334	NTC	90
62170342	NTC_FAT09334	NTC	38
62170343	NTC_FAT09334	NTC	115
62170344	NTC_FAT09334	NTC	93
62170345	NTC_FAT09334	NTC	42
62170346	NTC_FAT09334	NTC	45
62170347	NTC_FAT09334	NTC	74
62170348	NTC_FAT09334	NTC	109
62170349	NTC_FAT09334	NTC	46
62170350	NTC_FAT09334	NTC	50
62170351	NTC_FAT09334	NTC	79
62170352	NTC_FAT09334	NTC	68
62170353	NTC_FAT09334	NTC	53
62170354	NTC_FAT09334	NTC	164
62170355	NTC_FAT09334	NTC	91
62170356	NTC_FAT09334	NTC	68
62170357	NTC_FAT09334	NTC	80
62170358	NTC_FAT09334	NTC	120
62170359	NTC_FAT09334	NTC	129
62170360	NTC_FAT09334	NTC	130
62170361	NTC_FAT09334	NTC	55
62170362	NTC_FAT09334	NTC	52
62170363	NTC_FAT09334	NTC	335
62170364	NTC_FAT09334	NTC	93
62170365	NTC_FAT09334	NTC	80
62170366	NTC_FAT09334	NTC	188
62170367	NTC_FAT09334	NTC	77
62170368	NTC_FAT09334	NTC	80
62170369	NTC_FAT09334	NTC	32
62170370	NTC_FAT09334	NTC	67
62170371	NTC_FAT09334	NTC	148
62170372	NTC_FAT09334	NTC	53
62170373	NTC_FAT09334	NTC	57
62170374	NTC_FAT09334	NTC	63
62170375	NTC_FAT09334	NTC	83
62170376	NTC_FAT09334	NTC	42
62170377	NTC_FAT09334	NTC	255
62170378	NTC_FAT09334	NTC	128
62170379	NTC_FAT09334	NTC	108
62170380	NTC_FAT09334	NTC	126
62170381	NTC_FAT09334	NTC	84
62170382	NTC_FAT09334	NTC	65
62170383	NTC_FAT09334	NTC	33
62170384	NTC_FAT09334	NTC	159
62170385	NTC_FAT09334	NTC	58
62170386	NTC_FAT09334	NTC	64
62170387	NTC_FAT09334	NTC	115
62170388	NTC_FAT09334	NTC	144
62170389	NTC_FAT09334	NTC	207
62170390	NTC_FAT09334	NTC	108
62170391	NTC_FAT09334	NTC	45
62170392	NTC_FAT09334	NTC	50
62170393	NTC_FAT09334	NTC	102
62170394	NTC_FAT09334	NTC	134
62170395	NTC_FAT09334	NTC	34
62170396	NTC_FAT09334	NTC	41
62170397	NTC_FAT09334	NTC	38
62170398	NTC_FAT09334	NTC	80
62170399	NTC_FAT09334	NTC	125
62170400	NTC_FAT09334	NTC	35
62170401	NTC_FAT09334	NTC	40
62170402	NTC_FAT09334	NTC	24
62170403	NTC_FAT09334	NTC	69
62170404	NTC_FAT09334	NTC	60
62170405	NTC_FAT09334	NTC	77
62170406	NTC_FAT09334	NTC	258
62170407	NTC_FAT09334	NTC	104
62170408	NTC_FAT09334	NTC	56
62170409	NTC_FAT09334	NTC	55
62170410	NTC_FAT09334	NTC	158
62170411	NTC_FAT09334	NTC	68
62170412	NTC_FAT09334	NTC	59
62170413	NTC_FAT09334	NTC	29
62170414	NTC_FAT09334	NTC	114
62170415	NTC_FAT09334	NTC	76
62170416	NTC_FAT09334	NTC	183
62170417	NTC_FAT09334	NTC	89
62170418	NTC_FAT09334	NTC	210
62170419	NTC_FAT09334	NTC	21
62170420	NTC_FAT09334	NTC	152
62170421	NTC_FAT09334	NTC	66
62170422	NTC_FAT09334	NTC	118
62170423	NTC_FAT09334	NTC	95
62170424	NTC_FAT09334	NTC	88
62170425	NTC_FAT09334	NTC	54
62170426	NTC_FAT09334	NTC	153
62170427	NTC_FAT09334	NTC	52
62170428	NTC_FAT09334	NTC	84
62170429	NTC_FAT09334	NTC	177
62170430	NTC_FAT09334	NTC	22
62170431	NTC_FAT09334	NTC	84
62170432	NTC_FAT09334	NTC	181
62170433	NTC_FAT09334	NTC	173
62170434	NTC_FAT09334	NTC	56
62170435	NTC_FAT09334	NTC	50
62170436	NTC_FAT09334	NTC	199
62170437	NTC_FAT09334	NTC	58
62170438	NTC_FAT09334	NTC	72
62170439	NTC_FAT09334	NTC	40
62170440	NTC_FAT09334	NTC	92
62170441	NTC_FAT09334	NTC	59
62170442	NTC_FAT09334	NTC	254
62170443	NTC_FAT09334	NTC	241
62170444	NTC_FAT09334	NTC	274
62170445	NTC_FAT09334	NTC	59
62170446	NTC_FAT09334	NTC	49
62170447	NTC_FAT09334	NTC	40
62170448	NTC_FAT09334	NTC	98
62170449	NTC_FAT09334	NTC	40
62170450	NTC_FAT09334	NTC	85
62170451	NTC_FAT09334	NTC	62
62170452	NTC_FAT09334	NTC	43
62170453	NTC_FAT09334	NTC	110
62170454	NTC_FAT09334	NTC	43
62170455	NTC_FAT09334	NTC	88
62170456	NTC_FAT09334	NTC	135
62170457	NTC_FAT09334	NTC	72
62170458	NTC_FAT09334	NTC	148
62170459	NTC_FAT09334	NTC	145
62170460	NTC_FAT09334	NTC	183
62170461	NTC_FAT09334	NTC	123
62170462	NTC_FAT09334	NTC	126
62170463	NTC_FAT09334	NTC	20
62170464	NTC_FAT09334	NTC	85
62170465	NTC_FAT09334	NTC	181
62170466	NTC_FAT09334	NTC	178
62170467	NTC_FAT09334	NTC	27
62170468	NTC_FAT09334	NTC	108
62170469	NTC_FAT09334	NTC	183
62170470	NTC_FAT09334	NTC	90
62170471	NTC_FAT09334	NTC	83
62170472	NTC_FAT09334	NTC	13
62170473	NTC_FAT09334	NTC	179
62170474	NTC_FAT09334	NTC	109
62170475	NTC_FAT09334	NTC	105
62170476	NTC_FAT09334	NTC	185
62170477	NTC_FAT09334	NTC	250
62170478	NTC_FAT09334	NTC	56
62170479	NTC_FAT09334	NTC	174
62170480	NTC_FAT09334	NTC	201
62170481	NTC_FAT09334	NTC	164
62170482	NTC_FAT09334	NTC	188
62170483	NTC_FAT09334	NTC	40
62170484	NTC_FAT09334	NTC	236
62170485	NTC_FAT09334	NTC	109
62170486	NTC_FAT09334	NTC	264
62170487	NTC_FAT09334	NTC	116
62170488	NTC_FAT09334	NTC	138
62170489	NTC_FAT09334	NTC	234
62170490	NTC_FAT09334	NTC	236
62170491	NTC_FAT09334	NTC	34
62170492	NTC_FAT09334	NTC	27
62170493	NTC_FAT09334	NTC	82
62170494	NTC_FAT09334	NTC	41
62170495	NTC_FAT09334	NTC	36
62170496	NTC_FAT09334	NTC	164
62170497	NTC_FAT09334	NTC	104
62170498	NTC_FAT09334	NTC	25
62170499	NTC_FAT09334	NTC	55
62170500	NTC_FAT09334	NTC	60
62170501	NTC_FAT09334	NTC	248
62170502	NTC_FAT09334	NTC	265
62170503	NTC_FAT09334	NTC	254
62170504	NTC_FAT09334	NTC	140
62170505	NTC_FAT09334	NTC	124
62170506	NTC_FAT09334	NTC	59
62170507	NTC_FAT09334	NTC	60
62170508	NTC_FAT09334	NTC	84
62170509	NTC_FAT09334	NTC	57
62170510	NTC_FAT09334	NTC	297
62170511	NTC_FAT09334	NTC	208
62170512	NTC_FAT09334	NTC	241
62170513	NTC_FAT09334	NTC	72
62170514	NTC_FAT09334	NTC	100
62170515	NTC_FAT09334	NTC	144
62170516	NTC_FAT09334	NTC	199
62170517	NTC_FAT09334	NTC	105
62170518	NTC_FAT09334	NTC	93
62170519	NTC_FAT09334	NTC	24
62170520	NTC_FAT09334	NTC	129
62170521	NTC_FAT09334	NTC	67
62170522	NTC_FAT09334	NTC	75
62170523	NTC_FAT09334	NTC	144
62170524	NTC_FAT09334	NTC	42
62170525	NTC_FAT09334	NTC	148
62170526	NTC_FAT09334	NTC	94
62170527	NTC_FAT09334	NTC	38
62170528	NTC_FAT09334	NTC	145
62170529	NTC_FAT09334	NTC	134
62170530	NTC_FAT09334	NTC	91
62170531	NTC_FAT09334	NTC	76
62170532	NTC_FAT09334	NTC	130
62170533	NTC_FAT09334	NTC	90
62170534	NTC_FAT09334	NTC	25
62170535	NTC_FAT09334	NTC	21
62170536	NTC_FAT09334	NTC	45
62170537	NTC_FAT09334	NTC	53
62170538	NTC_FAT09334	NTC	55
62170539	NTC_FAT09334	NTC	200
62170540	NTC_FAT09334	NTC	105
62170541	NTC_FAT09334	NTC	100
62170542	NTC_FAT09334	NTC	80
62170543	NTC_FAT09334	NTC	84
62170544	NTC_FAT09334	NTC	57
62170545	NTC_FAT09334	NTC	39
62170546	NTC_FAT09334	NTC	100
62170547	NTC_FAT09334	NTC	68
62170548	NTC_FAT09334	NTC	69
62170549	NTC_FAT09334	NTC	32
62170550	NTC_FAT09334	NTC	210
62170551	NTC_FAT09334	NTC	93
62170552	NTC_FAT09334	NTC	34
62170553	NTC_FAT09334	NTC	51
62170554	NTC_FAT09334	NTC	319
62170555	NTC_FAT09334	NTC	117
62170556	NTC_FAT09334	NTC	172
62170557	NTC_FAT09334	NTC	86
62170558	NTC_FAT09334	NTC	78
62170559	NTC_FAT09334	NTC	93
62170560	NTC_FAT09334	NTC	73
62170561	NTC_FAT09334	NTC	118
62170562	NTC_FAT09334	NTC	54
62170563	NTC_FAT09334	NTC	128
62170564	NTC_FAT09334	NTC	131
62170565	NTC_FAT09334	NTC	173
62170566	NTC_FAT09334	NTC	64
62170567	NTC_FAT09334	NTC	80
62170568	NTC_FAT09334	NTC	83
62170569	NTC_FAT09334	NTC	41
62170570	NTC_FAT09334	NTC	25
62170571	NTC_FAT09334	NTC	58
62170572	NTC_FAT09334	NTC	60
62170573	NTC_FAT09334	NTC	58
62170574	NTC_FAT09334	NTC	76
62170575	NTC_FAT09334	NTC	56
62170576	NTC_FAT09334	NTC	91
62170577	NTC_FAT09334	NTC	23
62170578	NTC_FAT09334	NTC	123
62170579	NTC_FAT09334	NTC	114
62170580	NTC_FAT09334	NTC	42
62170581	NTC_FAT09334	NTC	98
62170582	NTC_FAT09334	NTC	145
62170583	NTC_FAT09334	NTC	96
62170584	NTC_FAT09334	NTC	158
62170585	NTC_FAT09334	NTC	112
62170586	NTC_FAT09334	NTC	25
62170587	NTC_FAT09334	NTC	97
62170588	NTC_FAT09334	NTC	38
62170589	NTC_FAT09334	NTC	106
62170590	NTC_FAT09334	NTC	71
62170591	NTC_FAT09334	NTC	19
62170592	NTC_FAT09334	NTC	38
62170593	NTC_FAT09334	NTC	49
62170594	NTC_FAT09334	NTC	23
62170595	NTC_FAT09334	NTC	115
62170596	NTC_FAT09334	NTC	115
62170597	NTC_FAT09334	NTC	255
62170598	NTC_FAT09334	NTC	121
62170599	NTC_FAT09334	NTC	295
62170600	NTC_FAT09334	NTC	74
62170601	NTC_FAT09334	NTC	129
62170602	NTC_FAT09334	NTC	52
62170603	NTC_FAT09334	NTC	44
62170604	NTC_FAT09334	NTC	128
62170605	NTC_FAT09334	NTC	95
62170606	NTC_FAT09334	NTC	63
62170607	NTC_FAT09334	NTC	109
62170608	NTC_FAT09334	NTC	22
62170609	NTC_FAT09334	NTC	29
62170610	NTC_FAT09334	NTC	186
62170611	NTC_FAT09334	NTC	77
62170612	NTC_FAT09334	NTC	107
62170613	NTC_FAT09334	NTC	129
62170614	NTC_FAT09334	NTC	88
62170615	NTC_FAT09334	NTC	51
62170616	NTC_FAT09334	NTC	108
62170617	NTC_FAT09334	NTC	126
62170618	NTC_FAT09334	NTC	89
62170619	NTC_FAT09334	NTC	81
62170620	NTC_FAT09334	NTC	125
62170621	NTC_FAT09334	NTC	84
62170622	NTC_FAT09334	NTC	58
62170623	NTC_FAT09334	NTC	65
62170624	NTC_FAT09334	NTC	114
62170625	NTC_FAT09334	NTC	33
62170626	NTC_FAT09334	NTC	69
62170627	NTC_FAT09334	NTC	50
62170628	NTC_FAT09334	NTC	135
62170629	NTC_FAT09334	NTC	82
62170630	NTC_FAT09334	NTC	33
62170631	NTC_FAT09334	NTC	130
62170632	NTC_FAT09334	NTC	32
62170633	NTC_FAT09334	NTC	159
62170634	NTC_FAT09334	NTC	79
62170635	NTC_FAT09334	NTC	58
62170636	NTC_FAT09334	NTC	120
62170637	NTC_FAT09334	NTC	67
62170638	NTC_FAT09334	NTC	95
62170639	NTC_FAT09334	NTC	292
62170640	NTC_FAT09334	NTC	104
62170641	NTC_FAT09334	NTC	34
62170642	NTC_FAT09334	NTC	64
62170643	NTC_FAT09334	NTC	115
62170644	NTC_FAT09334	NTC	56
62170645	NTC_FAT09334	NTC	144
62170646	NTC_FAT09334	NTC	177
62170647	NTC_FAT09334	NTC	335
62170648	NTC_FAT09334	NTC	84
62170649	NTC_FAT09334	NTC	144
62170650	NTC_FAT09334	NTC	48
62170651	NTC_FAT09334	NTC	77
62170652	NTC_FAT09334	NTC	140
62170653	NTC_FAT09334	NTC	90
62170654	NTC_FAT09334	NTC	104
62170655	NTC_FAT09334	NTC	73
62170656	NTC_FAT09334	NTC	93
62170657	NTC_FAT09334	NTC	49
62170658	NTC_FAT09334	NTC	37
62170659	NTC_FAT09334	NTC	233
62170660	NTC_FAT09334	NTC	76
62170661	NTC_FAT09334	NTC	80
62170662	NTC_FAT09334	NTC	68
62170663	NTC_FAT09334	NTC	173
62170664	NTC_FAT09334	NTC	54
62170665	NTC_FAT09334	NTC	308
62170666	NTC_FAT09334	NTC	108
62170667	NTC_FAT09334	NTC	32
62170668	NTC_FAT09334	NTC	45
62170669	NTC_FAT09334	NTC	66
62170670	NTC_FAT09334	NTC	92
62170671	NTC_FAT09334	NTC	48
62170672	NTC_FAT09334	NTC	95
62170673	NTC_FAT09334	NTC	181
62170674	NTC_FAT09334	NTC	66
62170675	NTC_FAT09334	NTC	89
62170676	NTC_FAT09334	NTC	152
62170677	NTC_FAT09334	NTC	53
62170678	NTC_FAT09334	NTC	81
62170679	NTC_FAT09334	NTC	59
62170680	NTC_FAT09334	NTC	153
62170681	NTC_FAT09334	NTC	56
62170682	NTC_FAT09334	NTC	83
62170683	NTC_FAT09334	NTC	40
62170684	NTC_FAT09334	NTC	154
62170685	NTC_FAT09334	NTC	52
62170686	NTC_FAT09334	NTC	35
62170687	NTC_FAT09334	NTC	50
62170688	NTC_FAT09334	NTC	137
62170689	NTC_FAT09334	NTC	21
62170690	NTC_FAT09334	NTC	45
62170691	NTC_FAT09334	NTC	183
62170692	NTC_FAT09334	NTC	24
62170693	NTC_FAT09334	NTC	109
62170694	NTC_FAT09334	NTC	50
62170695	NTC_FAT09334	NTC	102
62170696	NTC_FAT09334	NTC	55
62170697	NTC_FAT09334	NTC	53
62170698	NTC_FAT09334	NTC	101
62170699	NTC_FAT09334	NTC	80
62170700	NTC_FAT09334	NTC	118
62170701	NTC_FAT09334	NTC	164
62170702	NTC_FAT09334	NTC	63
62170703	NTC_FAT09334	NTC	46
62170704	NTC_FAT09334	NTC	161
62170705	NTC_FAT09334	NTC	207
62170706	NTC_FAT09334	NTC	68
62170707	NTC_FAT09334	NTC	274
62170708	NTC_FAT09334	NTC	188
62170709	NTC_FAT09334	NTC	84
62170710	NTC_FAT09334	NTC	59
62170711	NTC_FAT09334	NTC	49
62170712	NTC_FAT09334	NTC	40
62170713	NTC_FAT09334	NTC	98
62170714	NTC_FAT09334	NTC	156
62170715	NTC_FAT09334	NTC	40
62170716	NTC_FAT09334	NTC	85
62170717	NTC_FAT09334	NTC	62
62170718	NTC_FAT09334	NTC	205
62170719	NTC_FAT09334	NTC	43
62170720	NTC_FAT09334	NTC	110
62170721	NTC_FAT09334	NTC	43
62170722	NTC_FAT09334	NTC	88
62170723	NTC_FAT09334	NTC	135
62170724	NTC_FAT09334	NTC	148
62170725	NTC_FAT09334	NTC	145
62170726	NTC_FAT09334	NTC	183
62170727	NTC_FAT09334	NTC	247
62170728	NTC_FAT09334	NTC	123
62170729	NTC_FAT09334	NTC	90
62170730	NTC_FAT09334	NTC	183
62170731	NTC_FAT09334	NTC	20
62170732	NTC_FAT09334	NTC	126
62170733	NTC_FAT09334	NTC	181
62170734	NTC_FAT09334	NTC	108
62170735	NTC_FAT09334	NTC	59
62170736	NTC_FAT09334	NTC	27
62170737	NTC_FAT09334	NTC	72
62170738	NTC_FAT09334	NTC	85
62170739	NTC_FAT09334	NTC	83
62170740	NTC_FAT09334	NTC	178
62170741	NTC_FAT09334	NTC	13
62170742	NTC_FAT09334	NTC	179
62170743	NTC_FAT09334	NTC	109
62170744	NTC_FAT09334	NTC	105
62170745	NTC_FAT09334	NTC	185
62170746	NTC_FAT09334	NTC	250
62170747	NTC_FAT09334	NTC	56
62170748	NTC_FAT09334	NTC	174
62170749	NTC_FAT09334	NTC	201
62170750	NTC_FAT09334	NTC	164
62170751	NTC_FAT09334	NTC	188
62170752	NTC_FAT09334	NTC	40
62170753	NTC_FAT09334	NTC	236
62170754	NTC_FAT09334	NTC	109
62170755	NTC_FAT09334	NTC	264
62170756	NTC_FAT09334	NTC	116
62170757	NTC_FAT09334	NTC	138
62170758	NTC_FAT09334	NTC	234
62170759	NTC_FAT09334	NTC	236
62170760	NTC_FAT09334	NTC	34
62170761	NTC_FAT09334	NTC	27
62170762	NTC_FAT09334	NTC	82
62170763	NTC_FAT09334	NTC	41
62170764	NTC_FAT09334	NTC	36
62170765	NTC_FAT09334	NTC	164
62170766	NTC_FAT09334	NTC	104
62170767	NTC_FAT09334	NTC	25
62170768	NTC_FAT09334	NTC	55
62170769	NTC_FAT09334	NTC	60
62170770	NTC_FAT09334	NTC	200
62170771	NTC_FAT09334	NTC	32
62170772	NTC_FAT09334	NTC	91
62170773	NTC_FAT09334	NTC	145
62170774	NTC_FAT09334	NTC	121
62170775	NTC_FAT09334	NTC	44
62170776	NTC_FAT09334	NTC	67
62170777	NTC_FAT09334	NTC	199
62170778	NTC_FAT09334	NTC	97
62170779	NTC_FAT09334	NTC	49
62170780	NTC_FAT09334	NTC	104
62170781	NTC_FAT09334	NTC	93
62170782	NTC_FAT09334	NTC	130
62170783	NTC_FAT09334	NTC	81
62170784	NTC_FAT09334	NTC	84
62170785	NTC_FAT09334	NTC	131
62170786	NTC_FAT09334	NTC	233
62170787	NTC_FAT09334	NTC	75
62170788	NTC_FAT09334	NTC	39
62170789	NTC_FAT09334	NTC	117
62170790	NTC_FAT09334	NTC	172
62170791	NTC_FAT09334	NTC	64
62170792	NTC_FAT09334	NTC	59
62170793	NTC_FAT09334	NTC	12
62170794	NTC_FAT09334	NTC	106
62170795	NTC_FAT09334	NTC	57
62170796	NTC_FAT09334	NTC	115
62170797	NTC_FAT09334	NTC	82
62170798	NTC_FAT09334	NTC	94
62170799	NTC_FAT09334	NTC	100
62170800	NTC_FAT09334	NTC	54
62170801	NTC_FAT09334	NTC	23
62170802	NTC_FAT09334	NTC	71
62170803	NTC_FAT09334	NTC	95
62170804	NTC_FAT09334	NTC	55
62170805	NTC_FAT09334	NTC	25
62170806	NTC_FAT09334	NTC	76
62170807	NTC_FAT09334	NTC	295
62170808	NTC_FAT09334	NTC	186
62170809	NTC_FAT09334	NTC	33
62170810	NTC_FAT09334	NTC	144
62170811	NTC_FAT09334	NTC	48
62170812	NTC_FAT09334	NTC	154
62170813	NTC_FAT09334	NTC	45
62170814	NTC_FAT09334	NTC	29
62170815	NTC_FAT09334	NTC	140
62170816	NTC_FAT09334	NTC	49
62170817	NTC_FAT09334	NTC	308
62170818	NTC_FAT09334	NTC	100
62170819	NTC_FAT09334	NTC	93
62170820	NTC_FAT09334	NTC	319
62170821	NTC_FAT09334	NTC	86
62170822	NTC_FAT09334	NTC	73
62170823	NTC_FAT09334	NTC	128
62170824	NTC_FAT09334	NTC	102
62170825	NTC_FAT09334	NTC	25
62170826	NTC_FAT09334	NTC	48
62170827	NTC_FAT09334	NTC	90
62170828	NTC_FAT09334	NTC	37
62170829	NTC_FAT09334	NTC	173
62170830	NTC_FAT09334	NTC	123
62170831	NTC_FAT09334	NTC	114
62170832	NTC_FAT09334	NTC	57
62170833	NTC_FAT09334	NTC	112
62170834	NTC_FAT09334	NTC	23
62170835	NTC_FAT09334	NTC	51
62170836	NTC_FAT09334	NTC	32
62170837	NTC_FAT09334	NTC	191
62170838	NTC_FAT09334	NTC	83
62170839	NTC_FAT09334	NTC	144
62170840	NTC_FAT09334	NTC	292
62170841	NTC_FAT09334	NTC	109
62170842	NTC_FAT09334	NTC	105
62170843	NTC_FAT09334	NTC	105
62170844	NTC_FAT09334	NTC	84
62170845	NTC_FAT09334	NTC	58
62170846	NTC_FAT09334	NTC	98
62170847	NTC_FAT09334	NTC	63
62170848	NTC_FAT09334	NTC	58
62170849	NTC_FAT09334	NTC	78
62170850	NTC_FAT09334	NTC	95
62170851	NTC_FAT09334	NTC	34
62170852	NTC_FAT09334	NTC	66
62170853	NTC_FAT09334	NTC	21
62170854	NTC_FAT09334	NTC	145
62170855	NTC_FAT09334	NTC	135
62170856	NTC_FAT09334	NTC	73
62170857	NTC_FAT09334	NTC	53
62170858	NTC_FAT09334	NTC	25
62170859	NTC_FAT09334	NTC	68
62170860	NTC_FAT09334	NTC	78
62170861	NTC_FAT09334	NTC	56
62170862	NTC_FAT09334	NTC	69
62170863	NTC_FAT09334	NTC	91
62170864	NTC_FAT09334	NTC	161
62170865	NTC_FAT09334	NTC	69
62170866	NTC_FAT09334	NTC	61
62170867	NTC_FAT09334	NTC	19
62170868	NTC_FAT09334	NTC	38
62170869	NTC_FAT09334	NTC	96
62170870	NTC_FAT09334	NTC	85
62170871	NTC_FAT09334	NTC	24
62170872	NTC_FAT09334	NTC	124
62170873	NTC_FAT09334	NTC	101
62170874	NTC_FAT09334	NTC	107
62170875	NTC_FAT09334	NTC	100
62170876	NTC_FAT09334	NTC	51
62170877	NTC_FAT09334	NTC	129
62170878	NTC_FAT09334	NTC	89
62170879	NTC_FAT09334	NTC	137
62170880	NTC_FAT09334	NTC	129
62170881	NTC_FAT09334	NTC	87
62170882	NTC_FAT09334	NTC	81
62170883	NTC_FAT09334	NTC	39
62170884	NTC_FAT09334	NTC	144
62170885	NTC_FAT09334	NTC	76
62170886	NTC_FAT09334	NTC	90
62170887	NTC_FAT09334	NTC	38
62170888	NTC_FAT09334	NTC	115
62170889	NTC_FAT09334	NTC	93
62170890	NTC_FAT09334	NTC	42
62170891	NTC_FAT09334	NTC	45
62170892	NTC_FAT09334	NTC	74
62170893	NTC_FAT09334	NTC	109
62170894	NTC_FAT09334	NTC	46
62170895	NTC_FAT09334	NTC	50
62170896	NTC_FAT09334	NTC	79
62170897	NTC_FAT09334	NTC	68
62170898	NTC_FAT09334	NTC	53
62170899	NTC_FAT09334	NTC	164
62170900	NTC_FAT09334	NTC	91
62170901	NTC_FAT09334	NTC	68
62170902	NTC_FAT09334	NTC	80
62170903	NTC_FAT09334	NTC	120
62170904	NTC_FAT09334	NTC	118
62170905	NTC_FAT09334	NTC	129
62170906	NTC_FAT09334	NTC	130
62170907	NTC_FAT09334	NTC	55
62170908	NTC_FAT09334	NTC	52
62170909	NTC_FAT09334	NTC	335
62170910	NTC_FAT09334	NTC	93
62170911	NTC_FAT09334	NTC	80
62170912	NTC_FAT09334	NTC	188
62170913	NTC_FAT09334	NTC	77
62170914	NTC_FAT09334	NTC	80
62170915	NTC_FAT09334	NTC	32
62170916	NTC_FAT09334	NTC	67
62170917	NTC_FAT09334	NTC	148
62170918	NTC_FAT09334	NTC	53
62170919	NTC_FAT09334	NTC	57
62170920	NTC_FAT09334	NTC	63
62170921	NTC_FAT09334	NTC	83
62170922	NTC_FAT09334	NTC	42
62170923	NTC_FAT09334	NTC	255
62170924	NTC_FAT09334	NTC	128
62170925	NTC_FAT09334	NTC	108
62170926	NTC_FAT09334	NTC	126
62170927	NTC_FAT09334	NTC	84
62170928	NTC_FAT09334	NTC	65
62170929	NTC_FAT09334	NTC	33
62170930	NTC_FAT09334	NTC	159
62170931	NTC_FAT09334	NTC	58
62170932	NTC_FAT09334	NTC	64
62170933	NTC_FAT09334	NTC	115
62170934	NTC_FAT09334	NTC	144
62170935	NTC_FAT09334	NTC	207
62170936	NTC_FAT09334	NTC	108
62170937	NTC_FAT09334	NTC	45
62170938	NTC_FAT09334	NTC	50
62170939	NTC_FAT09334	NTC	102
62170940	NTC_FAT09334	NTC	134
62170941	NTC_FAT09334	NTC	34
62170942	NTC_FAT09334	NTC	41
62170943	NTC_FAT09334	NTC	38
62170944	NTC_FAT09334	NTC	80
62170945	NTC_FAT09334	NTC	125
62170946	NTC_FAT09334	NTC	35
62170947	NTC_FAT09334	NTC	24
62170948	NTC_FAT09334	NTC	69
62170949	NTC_FAT09334	NTC	60
62170950	NTC_FAT09334	NTC	77
62170951	NTC_FAT09334	NTC	258
62170952	NTC_FAT09334	NTC	104
62170953	NTC_FAT09334	NTC	56
62170954	NTC_FAT09334	NTC	55
62170955	NTC_FAT09334	NTC	158
62170956	NTC_FAT09334	NTC	68
62170957	NTC_FAT09334	NTC	59
62170958	NTC_FAT09334	NTC	29
62170959	NTC_FAT09334	NTC	114
62170960	NTC_FAT09334	NTC	76
62170961	NTC_FAT09334	NTC	183
62170962	NTC_FAT09334	NTC	89
62170963	NTC_FAT09334	NTC	210
62170964	NTC_FAT09334	NTC	21
62170965	NTC_FAT09334	NTC	152
62170966	NTC_FAT09334	NTC	66
62170967	NTC_FAT09334	NTC	118
62170968	NTC_FAT09334	NTC	95
62170969	NTC_FAT09334	NTC	88
62170970	NTC_FAT09334	NTC	54
62170971	NTC_FAT09334	NTC	153
62170972	NTC_FAT09334	NTC	52
62170973	NTC_FAT09334	NTC	84
62170974	NTC_FAT09334	NTC	177
62170975	NTC_FAT09334	NTC	22
62170976	NTC_FAT09334	NTC	84
62170977	NTC_FAT09334	NTC	181
62170978	NTC_FAT09334	NTC	173
62170979	NTC_FAT09334	NTC	56
62170980	NTC_FAT09334	NTC	50
62170981	NTC_FAT09334	NTC	199
62170982	NTC_FAT09334	NTC	58
62170983	NTC_FAT09334	NTC	72
62170984	NTC_FAT09334	NTC	40
62170985	NTC_FAT09334	NTC	92
62170986	NTC_FAT09334	NTC	59
62170987	NTC_FAT09334	NTC	254
62170988	NTC_FAT09334	NTC	241
62170989	NTC_FAT09334	NTC	59
62170990	NTC_FAT09334	NTC	49
62170991	NTC_FAT09334	NTC	40
62170992	NTC_FAT09334	NTC	98
62170993	NTC_FAT09334	NTC	40
62170994	NTC_FAT09334	NTC	85
62170995	NTC_FAT09334	NTC	110
62170996	NTC_FAT09334	NTC	62
62170997	NTC_FAT09334	NTC	43
62170998	NTC_FAT09334	NTC	43
62170999	NTC_FAT09334	NTC	88
62171000	NTC_FAT09334	NTC	135
62171001	NTC_FAT09334	NTC	72
62171002	NTC_FAT09334	NTC	148
62171003	NTC_FAT09334	NTC	145
62171004	NTC_FAT09334	NTC	123
62171005	NTC_FAT09334	NTC	126
62171006	NTC_FAT09334	NTC	20
62171007	NTC_FAT09334	NTC	85
62171008	NTC_FAT09334	NTC	181
62171009	NTC_FAT09334	NTC	178
62171010	NTC_FAT09334	NTC	27
62171011	NTC_FAT09334	NTC	108
62171012	NTC_FAT09334	NTC	183
62171013	NTC_FAT09334	NTC	90
62171014	NTC_FAT09334	NTC	83
62171015	NTC_FAT09334	NTC	179
62171016	NTC_FAT09334	NTC	109
62171017	NTC_FAT09334	NTC	105
62171018	NTC_FAT09334	NTC	185
62171019	NTC_FAT09334	NTC	250
62171020	NTC_FAT09334	NTC	56
62171021	NTC_FAT09334	NTC	174
62171022	NTC_FAT09334	NTC	201
62171023	NTC_FAT09334	NTC	164
62171024	NTC_FAT09334	NTC	188
62171025	NTC_FAT09334	NTC	40
62171026	NTC_FAT09334	NTC	236
62171027	NTC_FAT09334	NTC	109
62171028	NTC_FAT09334	NTC	264
62171029	NTC_FAT09334	NTC	116
62171030	NTC_FAT09334	NTC	138
62171031	NTC_FAT09334	NTC	234
62171032	NTC_FAT09334	NTC	236
62171033	NTC_FAT09334	NTC	34
62171034	NTC_FAT09334	NTC	27
62171035	NTC_FAT09334	NTC	82
62171036	NTC_FAT09334	NTC	41
62171037	NTC_FAT09334	NTC	36
62171038	NTC_FAT09334	NTC	164
62171039	NTC_FAT09334	NTC	104
62171040	NTC_FAT09334	NTC	25
62171041	NTC_FAT09334	NTC	55
62171042	NTC_FAT09334	NTC	144
62171043	NTC_FAT09334	NTC	105
62171044	NTC_FAT09334	NTC	84
62171045	NTC_FAT09334	NTC	55
62171046	NTC_FAT09334	NTC	200
62171047	NTC_FAT09334	NTC	105
62171048	NTC_FAT09334	NTC	84
62171049	NTC_FAT09334	NTC	39
62171050	NTC_FAT09334	NTC	93
62171051	NTC_FAT09334	NTC	319
62171052	NTC_FAT09334	NTC	117
62171053	NTC_FAT09334	NTC	172
62171054	NTC_FAT09334	NTC	86
62171055	NTC_FAT09334	NTC	93
62171056	NTC_FAT09334	NTC	73
62171057	NTC_FAT09334	NTC	54
62171058	NTC_FAT09334	NTC	131
62171059	NTC_FAT09334	NTC	64
62171060	NTC_FAT09334	NTC	58
62171061	NTC_FAT09334	NTC	76
62171062	NTC_FAT09334	NTC	91
62171063	NTC_FAT09334	NTC	23
62171064	NTC_FAT09334	NTC	123
62171065	NTC_FAT09334	NTC	98
62171066	NTC_FAT09334	NTC	145
62171067	NTC_FAT09334	NTC	57
62171068	NTC_FAT09334	NTC	112
62171069	NTC_FAT09334	NTC	25
62171070	NTC_FAT09334	NTC	59
62171071	NTC_FAT09334	NTC	97
62171072	NTC_FAT09334	NTC	12
62171073	NTC_FAT09334	NTC	106
62171074	NTC_FAT09334	NTC	71
62171075	NTC_FAT09334	NTC	23
62171076	NTC_FAT09334	NTC	121
62171077	NTC_FAT09334	NTC	295
62171078	NTC_FAT09334	NTC	63
62171079	NTC_FAT09334	NTC	29
62171080	NTC_FAT09334	NTC	186
62171081	NTC_FAT09334	NTC	58
62171082	NTC_FAT09334	NTC	130
62171083	NTC_FAT09334	NTC	78
62171084	NTC_FAT09334	NTC	32
62171085	NTC_FAT09334	NTC	67
62171086	NTC_FAT09334	NTC	95
62171087	NTC_FAT09334	NTC	292
62171088	NTC_FAT09334	NTC	34
62171089	NTC_FAT09334	NTC	144
62171090	NTC_FAT09334	NTC	48
62171091	NTC_FAT09334	NTC	140
62171092	NTC_FAT09334	NTC	90
62171093	NTC_FAT09334	NTC	104
62171094	NTC_FAT09334	NTC	49
62171095	NTC_FAT09334	NTC	308
62171096	NTC_FAT09334	NTC	191
62171097	NTC_FAT09334	NTC	66
62171098	NTC_FAT09334	NTC	48
62171099	NTC_FAT09334	NTC	95
62171100	NTC_FAT09334	NTC	199
62171101	NTC_FAT09334	NTC	81
62171102	NTC_FAT09334	NTC	83
62171103	NTC_FAT09334	NTC	154
62171104	NTC_FAT09334	NTC	21
62171105	NTC_FAT09334	NTC	45
62171106	NTC_FAT09334	NTC	109
62171107	NTC_FAT09334	NTC	145
62171108	NTC_FAT09334	NTC	135
62171109	NTC_FAT09334	NTC	73
62171110	NTC_FAT09334	NTC	53
62171111	NTC_FAT09334	NTC	25
62171112	NTC_FAT09334	NTC	57
62171113	NTC_FAT09334	NTC	68
62171114	NTC_FAT09334	NTC	78
62171115	NTC_FAT09334	NTC	56
62171116	NTC_FAT09334	NTC	49
62171117	NTC_FAT09334	NTC	69
62171118	NTC_FAT09334	NTC	91
62171119	NTC_FAT09334	NTC	161
62171120	NTC_FAT09334	NTC	173
62171121	NTC_FAT09334	NTC	69
62171122	NTC_FAT09334	NTC	61
62171123	NTC_FAT09334	NTC	19
62171124	NTC_FAT09334	NTC	82
62171125	NTC_FAT09334	NTC	60
62171126	NTC_FAT09334	NTC	94
62171127	NTC_FAT09334	NTC	38
62171128	NTC_FAT09334	NTC	100
62171129	NTC_FAT09334	NTC	128
62171130	NTC_FAT09334	NTC	114
62171131	NTC_FAT09334	NTC	96
62171132	NTC_FAT09334	NTC	85
62171133	NTC_FAT09334	NTC	24
62171134	NTC_FAT09334	NTC	102
62171135	NTC_FAT09334	NTC	37
62171136	NTC_FAT09334	NTC	44
62171137	NTC_FAT09334	NTC	107
62171138	NTC_FAT09334	NTC	51
62171139	NTC_FAT09334	NTC	100
62171140	NTC_FAT09334	NTC	32
62171141	NTC_FAT09334	NTC	51
62171142	NTC_FAT09334	NTC	115
62171143	NTC_FAT09334	NTC	129
62171144	NTC_FAT09334	NTC	89
62171145	NTC_FAT09334	NTC	233
62171146	NTC_FAT09334	NTC	137
62171147	NTC_FAT09334	NTC	129
62171148	NTC_FAT09334	NTC	87
62171149	NTC_FAT09334	NTC	81
62171150	NTC_FAT09334	NTC	39
62171151	NTC_FAT09334	NTC	144
62171152	NTC_FAT09334	NTC	76
62171153	NTC_FAT09334	NTC	90
62171154	NTC_FAT09334	NTC	38
62171155	NTC_FAT09334	NTC	75
62171156	NTC_FAT09334	NTC	115
62171157	NTC_FAT09334	NTC	93
62171158	NTC_FAT09334	NTC	42
62171159	NTC_FAT09334	NTC	45
62171160	NTC_FAT09334	NTC	100
62171161	NTC_FAT09334	NTC	25
62171162	NTC_FAT09334	NTC	74
62171163	NTC_FAT09334	NTC	109
62171164	NTC_FAT09334	NTC	46
62171165	NTC_FAT09334	NTC	50
62171166	NTC_FAT09334	NTC	33
62171167	NTC_FAT09334	NTC	79
62171168	NTC_FAT09334	NTC	68
62171169	NTC_FAT09334	NTC	53
62171170	NTC_FAT09334	NTC	164
62171171	NTC_FAT09334	NTC	91
62171172	NTC_FAT09334	NTC	68
62171173	NTC_FAT09334	NTC	80
62171174	NTC_FAT09334	NTC	120
62171175	NTC_FAT09334	NTC	118
62171176	NTC_FAT09334	NTC	129
62171177	NTC_FAT09334	NTC	130
62171178	NTC_FAT09334	NTC	55
62171179	NTC_FAT09334	NTC	52
62171180	NTC_FAT09334	NTC	335
62171181	NTC_FAT09334	NTC	93
62171182	NTC_FAT09334	NTC	80
62171183	NTC_FAT09334	NTC	188
62171184	NTC_FAT09334	NTC	77
62171185	NTC_FAT09334	NTC	80
62171186	NTC_FAT09334	NTC	32
62171187	NTC_FAT09334	NTC	67
62171188	NTC_FAT09334	NTC	148
62171189	NTC_FAT09334	NTC	53
62171190	NTC_FAT09334	NTC	57
62171191	NTC_FAT09334	NTC	63
62171192	NTC_FAT09334	NTC	83
62171193	NTC_FAT09334	NTC	42
62171194	NTC_FAT09334	NTC	255
62171195	NTC_FAT09334	NTC	128
62171196	NTC_FAT09334	NTC	108
62171197	NTC_FAT09334	NTC	126
62171198	NTC_FAT09334	NTC	84
62171199	NTC_FAT09334	NTC	65
62171200	NTC_FAT09334	NTC	33
62171201	NTC_FAT09334	NTC	159
62171202	NTC_FAT09334	NTC	58
62171203	NTC_FAT09334	NTC	64
62171204	NTC_FAT09334	NTC	115
62171205	NTC_FAT09334	NTC	144
62171206	NTC_FAT09334	NTC	207
62171207	NTC_FAT09334	NTC	108
62171208	NTC_FAT09334	NTC	45
62171209	NTC_FAT09334	NTC	50
62171210	NTC_FAT09334	NTC	102
62171211	NTC_FAT09334	NTC	134
62171212	NTC_FAT09334	NTC	34
62171213	NTC_FAT09334	NTC	41
62171214	NTC_FAT09334	NTC	38
62171215	NTC_FAT09334	NTC	80
62171216	NTC_FAT09334	NTC	125
62171217	NTC_FAT09334	NTC	35
62171218	NTC_FAT09334	NTC	40
62171219	NTC_FAT09334	NTC	24
62171220	NTC_FAT09334	NTC	69
62171221	NTC_FAT09334	NTC	60
62171222	NTC_FAT09334	NTC	77
62171223	NTC_FAT09334	NTC	258
62171224	NTC_FAT09334	NTC	104
62171225	NTC_FAT09334	NTC	56
62171226	NTC_FAT09334	NTC	55
62171227	NTC_FAT09334	NTC	158
62171228	NTC_FAT09334	NTC	68
62171229	NTC_FAT09334	NTC	59
62171230	NTC_FAT09334	NTC	29
62171231	NTC_FAT09334	NTC	114
62171232	NTC_FAT09334	NTC	76
62171233	NTC_FAT09334	NTC	183
62171234	NTC_FAT09334	NTC	89
62171235	NTC_FAT09334	NTC	210
62171236	NTC_FAT09334	NTC	21
62171237	NTC_FAT09334	NTC	152
62171238	NTC_FAT09334	NTC	66
62171239	NTC_FAT09334	NTC	118
62171240	NTC_FAT09334	NTC	95
62171241	NTC_FAT09334	NTC	88
62171242	NTC_FAT09334	NTC	54
62171243	NTC_FAT09334	NTC	153
62171244	NTC_FAT09334	NTC	52
62171245	NTC_FAT09334	NTC	84
62171246	NTC_FAT09334	NTC	177
62171247	NTC_FAT09334	NTC	22
62171248	NTC_FAT09334	NTC	84
62171249	NTC_FAT09334	NTC	181
62171250	NTC_FAT09334	NTC	173
62171251	NTC_FAT09334	NTC	56
62171252	NTC_FAT09334	NTC	50
62171253	NTC_FAT09334	NTC	199
62171254	NTC_FAT09334	NTC	58
62171255	NTC_FAT09334	NTC	72
62171256	NTC_FAT09334	NTC	40
62171257	NTC_FAT09334	NTC	59
62171258	NTC_FAT09334	NTC	254
62171259	NTC_FAT09334	NTC	241
62171260	NTC_FAT09334	NTC	92
62171261	NTC_FAT09334	NTC	274
62171262	NTC_FAT09334	NTC	59
62171263	NTC_FAT09334	NTC	49
62171264	NTC_FAT09334	NTC	40
62171265	NTC_FAT09334	NTC	98
62171266	NTC_FAT09334	NTC	40
62171267	NTC_FAT09334	NTC	85
62171268	NTC_FAT09334	NTC	62
62171269	NTC_FAT09334	NTC	43
62171270	NTC_FAT09334	NTC	110
62171271	NTC_FAT09334	NTC	43
62171272	NTC_FAT09334	NTC	88
62171273	NTC_FAT09334	NTC	135
62171274	NTC_FAT09334	NTC	72
62171275	NTC_FAT09334	NTC	148
62171276	NTC_FAT09334	NTC	145
62171277	NTC_FAT09334	NTC	123
62171278	NTC_FAT09334	NTC	126
62171279	NTC_FAT09334	NTC	20
62171280	NTC_FAT09334	NTC	85
62171281	NTC_FAT09334	NTC	181
62171282	NTC_FAT09334	NTC	178
62171283	NTC_FAT09334	NTC	27
62171284	NTC_FAT09334	NTC	108
62171285	NTC_FAT09334	NTC	183
62171286	NTC_FAT09334	NTC	90
62171287	NTC_FAT09334	NTC	83
62171288	NTC_FAT09334	NTC	13
62171289	NTC_FAT09334	NTC	179
62171290	NTC_FAT09334	NTC	109
62171291	NTC_FAT09334	NTC	105
62171292	NTC_FAT09334	NTC	185
62171293	NTC_FAT09334	NTC	250
62171294	NTC_FAT09334	NTC	56
62171295	NTC_FAT09334	NTC	174
62171296	NTC_FAT09334	NTC	201
62171297	NTC_FAT09334	NTC	164
62171298	NTC_FAT09334	NTC	188
62171299	NTC_FAT09334	NTC	40
62171300	NTC_FAT09334	NTC	236
62171301	NTC_FAT09334	NTC	109
62171302	NTC_FAT09334	NTC	264
62171303	NTC_FAT09334	NTC	116
62171304	NTC_FAT09334	NTC	138
62171305	NTC_FAT09334	NTC	234
62171306	NTC_FAT09334	NTC	236
62171307	NTC_FAT09334	NTC	34
62171308	NTC_FAT09334	NTC	27
62171309	NTC_FAT09334	NTC	82
62171310	NTC_FAT09334	NTC	41
62171311	NTC_FAT09334	NTC	36
62171312	NTC_FAT09334	NTC	164
62171313	NTC_FAT09334	NTC	104
62171314	NTC_FAT09334	NTC	25
62171315	NTC_FAT09334	NTC	55
62171316	NTC_FAT09334	NTC	40
62171317	NTC_FAT09334	NTC	64
62171318	NTC_FAT09334	NTC	62
62171319	NTC_FAT09334	NTC	67
62171320	NTC_FAT09334	NTC	38
62171321	NTC_FAT09334	NTC	90
62171322	NTC_FAT09334	NTC	110
62171323	NTC_FAT09334	NTC	100
62171324	NTC_FAT09334	NTC	88
62171325	NTC_FAT09334	NTC	85
62171326	NTC_FAT09334	NTC	57
62171327	NTC_FAT09334	NTC	43
62171328	NTC_FAT09334	NTC	38
62171329	NTC_FAT09334	NTC	63
62171330	NTC_FAT09334	NTC	107
62171331	NTC_FAT09334	NTC	241
62171332	NTC_FAT09334	NTC	33
62171333	NTC_FAT09334	NTC	43
62171334	NTC_FAT09334	NTC	58
62171335	NTC_FAT09334	NTC	72
62171336	NTC_FAT09334	NTC	135
62171337	NTC_FAT09334	NTC	145
62171338	NTC_FAT09334	NTC	76
62171339	NTC_FAT09334	NTC	98
62171340	NTC_FAT09334	NTC	68
62171341	NTC_FAT09334	NTC	89
62171342	NTC_FAT09334	NTC	118
62171343	NTC_FAT09334	NTC	24
62171344	NTC_FAT09334	NTC	80
62171345	NTC_FAT09334	NTC	123
62171346	NTC_FAT09334	NTC	207
62171347	NTC_FAT09334	NTC	126
62171348	NTC_FAT09334	NTC	20
62171349	NTC_FAT09334	NTC	85
62171350	NTC_FAT09334	NTC	181
62171351	NTC_FAT09334	NTC	178
62171352	NTC_FAT09334	NTC	27
62171353	NTC_FAT09334	NTC	108
62171354	NTC_FAT09334	NTC	183
62171355	NTC_FAT09334	NTC	83
62171356	NTC_FAT09334	NTC	13
62171357	NTC_FAT09334	NTC	179
62171358	NTC_FAT09334	NTC	109
62171359	NTC_FAT09334	NTC	105
62171360	NTC_FAT09334	NTC	185
62171361	NTC_FAT09334	NTC	250
62171362	NTC_FAT09334	NTC	56
62171363	NTC_FAT09334	NTC	174
62171364	NTC_FAT09334	NTC	201
62171365	NTC_FAT09334	NTC	164
62171366	NTC_FAT09334	NTC	188
62171367	NTC_FAT09334	NTC	40
62171368	NTC_FAT09334	NTC	236
62171369	NTC_FAT09334	NTC	109
62171370	NTC_FAT09334	NTC	264
62171371	NTC_FAT09334	NTC	116
62171372	NTC_FAT09334	NTC	138
62171373	NTC_FAT09334	NTC	234
62171374	NTC_FAT09334	NTC	236
62171375	NTC_FAT09334	NTC	34
62171376	NTC_FAT09334	NTC	27
62171377	NTC_FAT09334	NTC	82
62171378	NTC_FAT09334	NTC	83
62171379	NTC_FAT09334	NTC	179
62171380	NTC_FAT09334	NTC	207
62171381	NTC_FAT09334	NTC	13
62171382	NTC_FAT09334	NTC	109
62171383	NTC_FAT09334	NTC	185
62171384	NTC_FAT09334	NTC	56
62171385	NTC_FAT09334	NTC	174
62171386	NTC_FAT09334	NTC	201
62171387	NTC_FAT09334	NTC	40
62171388	NTC_FAT09334	NTC	236
62171389	NTC_FAT09334	NTC	109
62171390	NTC_FAT09334	NTC	138
62171391	NTC_FAT09334	NTC	236
62171392	NTC_FAT09334	NTC	34
62171393	NTC_FAT09334	NTC	27
62171394	NTC_FAT09334	NTC	82
62171395	NTC_FAT09334	NTC	250
62171396	NTC_FAT09334	NTC	32
62171397	NTC_FAT09334	NTC	199
62171398	NTC_FAT09334	NTC	91
62171399	NTC_FAT09334	NTC	67
62171400	NTC_FAT09334	NTC	104
62171401	NTC_FAT09334	NTC	93
62171402	NTC_FAT09334	NTC	130
62171403	NTC_FAT09334	NTC	131
62171404	NTC_FAT09334	NTC	39
62171405	NTC_FAT09334	NTC	172
62171406	NTC_FAT09334	NTC	106
62171407	NTC_FAT09334	NTC	57
62171408	NTC_FAT09334	NTC	82
62171409	NTC_FAT09334	NTC	100
62171410	NTC_FAT09334	NTC	71
62171411	NTC_FAT09334	NTC	76
62171412	NTC_FAT09334	NTC	186
62171413	NTC_FAT09334	NTC	48
62171414	NTC_FAT09334	NTC	45
62171415	NTC_FAT09334	NTC	100
62171416	NTC_FAT09334	NTC	93
62171417	NTC_FAT09334	NTC	128
62171418	NTC_FAT09334	NTC	102
62171419	NTC_FAT09334	NTC	25
62171420	NTC_FAT09334	NTC	123
62171421	NTC_FAT09334	NTC	23
62171422	NTC_FAT09334	NTC	51
62171423	NTC_FAT09334	NTC	191
62171424	NTC_FAT09334	NTC	292
62171425	NTC_FAT09334	NTC	109
62171426	NTC_FAT09334	NTC	105
62171427	NTC_FAT09334	NTC	84
62171428	NTC_FAT09334	NTC	63
62171429	NTC_FAT09334	NTC	58
62171430	NTC_FAT09334	NTC	78
62171431	NTC_FAT09334	NTC	34
62171432	NTC_FAT09334	NTC	66
62171433	NTC_FAT09334	NTC	145
62171434	NTC_FAT09334	NTC	135
62171435	NTC_FAT09334	NTC	78
62171436	NTC_FAT09334	NTC	61
62171437	NTC_FAT09334	NTC	38
62171438	NTC_FAT09334	NTC	24
62171439	NTC_FAT09334	NTC	107
62171440	NTC_FAT09334	NTC	51
62171441	NTC_FAT09334	NTC	129
62171442	NTC_FAT09334	NTC	129
62171443	NTC_FAT09334	NTC	87
62171444	NTC_FAT09334	NTC	81
62171445	NTC_FAT09334	NTC	76
62171446	NTC_FAT09334	NTC	45
62171447	NTC_FAT09334	NTC	68
62171448	NTC_FAT09334	NTC	164
62171449	NTC_FAT09334	NTC	68
62171450	NTC_FAT09334	NTC	118
62171451	NTC_FAT09334	NTC	93
62171452	NTC_FAT09334	NTC	188
62171453	NTC_FAT09334	NTC	53
62171454	NTC_FAT09334	NTC	84
62171455	NTC_FAT09334	NTC	144
62171456	NTC_FAT09334	NTC	108
62171457	NTC_FAT09334	NTC	45
62171458	NTC_FAT09334	NTC	50
62171459	NTC_FAT09334	NTC	34
62171460	NTC_FAT09334	NTC	41
62171461	NTC_FAT09334	NTC	80
62171462	NTC_FAT09334	NTC	258
62171463	NTC_FAT09334	NTC	68
62171464	NTC_FAT09334	NTC	29
62171465	NTC_FAT09334	NTC	183
62171466	NTC_FAT09334	NTC	152
62171467	NTC_FAT09334	NTC	66
62171468	NTC_FAT09334	NTC	95
62171469	NTC_FAT09334	NTC	88
62171470	NTC_FAT09334	NTC	153
62171471	NTC_FAT09334	NTC	22
62171472	NTC_FAT09334	NTC	199
62171473	NTC_FAT09334	NTC	58
62171474	NTC_FAT09334	NTC	72
62171475	NTC_FAT09334	NTC	40
62171476	NTC_FAT09334	NTC	241
62171477	NTC_FAT09334	NTC	59
62171478	NTC_FAT09334	NTC	110
62171479	NTC_FAT09334	NTC	43
62171480	NTC_FAT09334	NTC	40
62171481	NTC_FAT09334	NTC	88
62171482	NTC_FAT09334	NTC	13
62171483	NTC_FAT09334	NTC	183
62171484	NTC_FAT09334	NTC	201
62171485	NTC_FAT09334	NTC	124
62171486	NTC_FAT09334	NTC	93
62171487	NTC_FAT09334	NTC	258
62171488	NTC_FAT09334	NTC	124
62171489	NTC_FAT09334	NTC	93
62171490	NTC_FAT09334	NTC	258
62171491	NTC_FAT09334	NTC	183
62171492	NTC_FAT09334	NTC	265
62171493	NTC_FAT09334	NTC	124
62171494	NTC_FAT09334	NTC	248
62171495	NTC_FAT09334	NTC	265
62171496	NTC_FAT09334	NTC	254
62171497	NTC_FAT09334	NTC	140
62171498	NTC_FAT09334	NTC	183
62171499	NTC_FAT09334	NTC	124
62171500	NTC_FAT09334	NTC	7
62171501	NTC_FAT09334	NTC	7
62171502	NTC_FAT09334	NTC	50
62171503	NTC_FAT09334	NTC	44
62171504	NTC_FAT09334	NTC	128
62171505	NTC_FAT09334	NTC	8
62171506	NTC_FAT09334	NTC	7
62171507	NTC_FAT09334	NTC	8
62171508	NTC_FAT09334	NTC	8
62171509	NTC_FAT09334	NTC	7
62171510	NTC_FAT09334	NTC	7
62171511	NTC_FAT09334	NTC	7
62171512	NTC_FAT09334	NTC	8
62171513	NTC_FAT09334	NTC	7
62171514	NTC_FAT09334	NTC	8
62171515	NTC_FAT09334	NTC	157
62171516	NTC_FAT09334	NTC	251
62171517	NTC_FAT09334	NTC	111
62171518	NTC_FAT09334	NTC	113
62171519	NTC_FAT09334	NTC	132
62171520	NTC_FAT09334	NTC	37
62171521	NTC_FAT09334	NTC	75
62171522	NTC_FAT09334	NTC	80
62171523	NTC_FAT09334	NTC	90
62171524	NTC_FAT09334	NTC	241
62171525	NTC_FAT09334	NTC	80
62171526	NTC_FAT09334	NTC	68
62171527	NTC_FAT09334	NTC	113
62171528	NTC_FAT09334	NTC	111
62171529	NTC_FAT09334	NTC	118
62171530	NTC_FAT09334	NTC	133
62171531	NTC_FAT09334	NTC	79
62171532	NTC_FAT09334	NTC	190
62171533	NTC_FAT09334	NTC	115
62171534	NTC_FAT09334	NTC	185
62171535	NTC_FAT09334	NTC	107
62171536	NTC_FAT09334	NTC	39
62171537	NTC_FAT09334	NTC	112
62171538	NTC_FAT09334	NTC	136
62171539	NTC_FAT09334	NTC	185
62171540	NTC_FAT09334	NTC	102
62171541	NTC_FAT09334	NTC	127
62171542	NTC_FAT09334	NTC	88
62171543	NTC_FAT09334	NTC	140
62171544	NTC_FAT09334	NTC	90
62171545	NTC_FAT09334	NTC	113
62171546	NTC_FAT09334	NTC	7
62171547	NTC_FAT09334	NTC	70
62171548	NTC_FAT09334	NTC	80
62171549	NTC_FAT09334	NTC	175
62171550	NTC_FAT09334	NTC	91
62171551	NTC_FAT09334	NTC	76
62171552	NTC_FAT09334	NTC	194
62171553	NTC_FAT09334	NTC	102
62171554	NTC_FAT09334	NTC	54
62171555	NTC_FAT09334	NTC	91
62171556	NTC_FAT09334	NTC	81
62171557	NTC_FAT09334	NTC	67
62171558	NTC_FAT09334	NTC	144
62171559	NTC_FAT09334	NTC	253
62171560	NTC_FAT09334	NTC	206
62171561	NTC_FAT09334	NTC	125
62171562	NTC_FAT09334	NTC	189
62171563	NTC_FAT09334	NTC	136
62171564	NTC_FAT09334	NTC	9
62171565	NTC_FAT09334	NTC	102
62171566	NTC_FAT09334	NTC	104
62171567	NTC_FAT09334	NTC	112
62171568	NTC_FAT09334	NTC	19
62171569	NTC_FAT09334	NTC	146
62171570	NTC_FAT09334	NTC	110
62171571	NTC_FAT09334	NTC	213
62171572	NTC_FAT09334	NTC	80
62171573	NTC_FAT09334	NTC	70
62171574	NTC_FAT09334	NTC	67
62171575	NTC_FAT09334	NTC	120
62171576	NTC_FAT09334	NTC	112
62171577	NTC_FAT09334	NTC	120
62171578	NTC_FAT09334	NTC	90
62171579	NTC_FAT09334	NTC	227
62171580	NTC_FAT09334	NTC	18
62171581	NTC_FAT09334	NTC	53
62171582	NTC_FAT09334	NTC	58
62171583	NTC_FAT09334	NTC	71
62171584	NTC_FAT09334	NTC	149
62171585	NTC_FAT09334	NTC	146
62171586	NTC_FAT09334	NTC	128
62171587	NTC_FAT09334	NTC	116
62171588	NTC_FAT09334	NTC	128
62171589	NTC_FAT09334	NTC	115
62171590	NTC_FAT09334	NTC	228
62171591	NTC_FAT09334	NTC	125
62171592	NTC_FAT09334	NTC	106
62171593	NTC_FAT09334	NTC	85
62171594	NTC_FAT09334	NTC	50
62171595	NTC_FAT09334	NTC	9
62171596	NTC_FAT09334	NTC	41
62171597	NTC_FAT09334	NTC	159
62171598	NTC_FAT09334	NTC	191
62171599	NTC_FAT09334	NTC	210
62171600	NTC_FAT09334	NTC	37
62171601	NTC_FAT09334	NTC	75
62171602	NTC_FAT09334	NTC	40
62171603	NTC_FAT09334	NTC	164
62171604	NTC_FAT09334	NTC	197
62171605	NTC_FAT09334	NTC	170
62171606	NTC_FAT09334	NTC	281
62171607	NTC_FAT09334	NTC	37
62171608	NTC_FAT09334	NTC	38
62171609	NTC_FAT09334	NTC	169
62171610	NTC_FAT09334	NTC	77
62171611	NTC_FAT09334	NTC	18
62171612	NTC_FAT09334	NTC	204
62171613	NTC_FAT09334	NTC	87
62171614	NTC_FAT09334	NTC	65
62171615	NTC_FAT09334	NTC	115
62171616	NTC_FAT09334	NTC	193
62171617	NTC_FAT09334	NTC	99
62171618	NTC_FAT09334	NTC	128
62171619	NTC_FAT09334	NTC	44
62171620	NTC_FAT09334	NTC	30
62171621	NTC_FAT09334	NTC	50
62171622	NTC_FAT09334	NTC	91
62171623	NTC_FAT09334	NTC	51
62171624	NTC_FAT09334	NTC	99
62171625	NTC_FAT09334	NTC	112
62171626	NTC_FAT09334	NTC	167
62171627	NTC_FAT09334	NTC	73
62171628	NTC_FAT09334	NTC	59
62171629	NTC_FAT09334	NTC	41
62171630	NTC_FAT09334	NTC	42
62171631	NTC_FAT09334	NTC	128
62171632	NTC_FAT09334	NTC	35
62171633	NTC_FAT09334	NTC	151
62171634	NTC_FAT09334	NTC	102
62171635	NTC_FAT09334	NTC	129
62171636	NTC_FAT09334	NTC	54
62171637	NTC_FAT09334	NTC	169
62171638	NTC_FAT09334	NTC	127
62171639	NTC_FAT09334	NTC	183
62171640	NTC_FAT09334	NTC	172
62171641	NTC_FAT09334	NTC	230
62171642	NTC_FAT09334	NTC	122
62171643	NTC_FAT09334	NTC	134
62171644	NTC_FAT09334	NTC	137
62171645	NTC_FAT09334	NTC	153
62171646	NTC_FAT09334	NTC	184
62171647	NTC_FAT09334	NTC	45
62171648	NTC_FAT09334	NTC	66
62171649	NTC_FAT09334	NTC	61
62171650	NTC_FAT09334	NTC	71
62171651	NTC_FAT09334	NTC	79
62171652	NTC_FAT09334	NTC	151
62171653	NTC_FAT09334	NTC	52
62171654	NTC_FAT09334	NTC	75
62171655	NTC_FAT09334	NTC	264
62171656	NTC_FAT09334	NTC	101
62171657	NTC_FAT09334	NTC	132
62171658	NTC_FAT09334	NTC	76
62171659	NTC_FAT09334	NTC	118
62171660	NTC_FAT09334	NTC	197
62171661	NTC_FAT09334	NTC	144
62171662	NTC_FAT09334	NTC	107
62171663	NTC_FAT09334	NTC	110
62171664	NTC_FAT09334	NTC	169
62171665	NTC_FAT09334	NTC	125
62171666	NTC_FAT09334	NTC	7
62171667	NTC_FAT09334	NTC	7
62171668	NTC_FAT09334	NTC	122
62171669	NTC_FAT09334	NTC	153
62171670	NTC_FAT09334	NTC	127
62171671	NTC_FAT09334	NTC	169
62171672	NTC_FAT09334	NTC	134
62171673	NTC_FAT09334	NTC	137
62171674	NTC_FAT09334	NTC	183
62171675	NTC_FAT09334	NTC	172
62171676	NTC_FAT09334	NTC	54
62171677	NTC_FAT09334	NTC	115
62171678	NTC_FAT09334	NTC	184
62171679	NTC_FAT09334	NTC	42
62171680	NTC_FAT09334	NTC	45
62171681	NTC_FAT09334	NTC	66
62171682	NTC_FAT09334	NTC	61
62171683	NTC_FAT09334	NTC	71
62171684	NTC_FAT09334	NTC	79
62171685	NTC_FAT09334	NTC	151
62171686	NTC_FAT09334	NTC	52
62171687	NTC_FAT09334	NTC	75
62171688	NTC_FAT09334	NTC	264
62171689	NTC_FAT09334	NTC	101
62171690	NTC_FAT09334	NTC	132
62171691	NTC_FAT09334	NTC	76
62171692	NTC_FAT09334	NTC	118
62171693	NTC_FAT09334	NTC	197
62171694	NTC_FAT09334	NTC	144
62171695	NTC_FAT09334	NTC	107
62171696	NTC_FAT09334	NTC	110
62171697	NTC_FAT09334	NTC	169
62171698	NTC_FAT09334	NTC	7
62171699	NTC_FAT09334	NTC	8
62171700	NTC_FAT09334	NTC	7
62171701	NTC_FAT09334	NTC	115
62171702	NTC_FAT09334	NTC	99
62171703	NTC_FAT09334	NTC	129
62171704	NTC_FAT09334	NTC	35
62171705	NTC_FAT09334	NTC	54
62171706	NTC_FAT09334	NTC	128
62171707	NTC_FAT09334	NTC	151
62171708	NTC_FAT09334	NTC	102
62171709	NTC_FAT09334	NTC	115
62171710	NTC_FAT09334	NTC	169
62171711	NTC_FAT09334	NTC	127
62171712	NTC_FAT09334	NTC	183
62171713	NTC_FAT09334	NTC	172
62171714	NTC_FAT09334	NTC	230
62171715	NTC_FAT09334	NTC	122
62171716	NTC_FAT09334	NTC	134
62171717	NTC_FAT09334	NTC	137
62171718	NTC_FAT09334	NTC	153
62171719	NTC_FAT09334	NTC	184
62171720	NTC_FAT09334	NTC	45
62171721	NTC_FAT09334	NTC	66
62171722	NTC_FAT09334	NTC	61
62171723	NTC_FAT09334	NTC	71
62171724	NTC_FAT09334	NTC	151
62171725	NTC_FAT09334	NTC	52
62171726	NTC_FAT09334	NTC	75
62171727	NTC_FAT09334	NTC	264
62171728	NTC_FAT09334	NTC	132
62171729	NTC_FAT09334	NTC	118
62171730	NTC_FAT09334	NTC	107
62171731	NTC_FAT09334	NTC	184
62171732	NTC_FAT09334	NTC	264
62171733	NTC_FAT09334	NTC	132
62171734	NTC_FAT09334	NTC	76
62171735	NTC_FAT09334	NTC	197
62171736	NTC_FAT09334	NTC	144
62171737	NTC_FAT09334	NTC	107
62171738	NTC_FAT09334	NTC	110
62171739	NTC_FAT09334	NTC	169
62171740	NTC_FAT09334	NTC	84
62171741	NTC_FAT09334	NTC	100
62171742	NTC_FAT09334	NTC	153
62171743	NTC_FAT09334	NTC	121
62171744	NTC_FAT09334	NTC	178
62171745	NTC_FAT09334	NTC	119
62171746	NTC_FAT09334	NTC	154
62171747	NTC_FAT09334	NTC	130
62171748	NTC_FAT09334	NTC	54
62171749	NTC_FAT09334	NTC	117
62171750	NTC_FAT09334	NTC	192
62171751	NTC_FAT09334	NTC	96
62171752	NTC_FAT09334	NTC	43
62171753	NTC_FAT09334	NTC	119
62171754	NTC_FAT09334	NTC	256
62171755	NTC_FAT09334	NTC	432
62171756	NTC_FAT09334	NTC	320
62171757	NTC_FAT09334	NTC	85
62171758	NTC_FAT09334	NTC	432
62171759	NTC_FAT09334	NTC	320
62171760	NTC_FAT09334	NTC	85
62171761	NTC_FAT09334	NTC	432
62171762	NTC_FAT09334	NTC	62
62171763	NTC_FAT09334	NTC	114
62171764	NTC_FAT09334	NTC	223
62171765	NTC_FAT09334	NTC	161
62171766	NTC_FAT09334	NTC	11
62171767	NTC_FAT09334	NTC	62
62171768	NTC_FAT09334	NTC	114
62171769	NTC_FAT09334	NTC	223
62171770	NTC_FAT09334	NTC	161
62171771	NTC_FAT09334	NTC	11
62171772	NTC_FAT09334	NTC	14
62171773	NTC_FAT09334	NTC	59
62171774	NTC_FAT09334	NTC	296
62171775	NTC_FAT09334	NTC	170
62171776	NTC_FAT09334	NTC	107
62171777	NTC_FAT09334	NTC	49
62171778	NTC_FAT09334	NTC	131
62171779	NTC_FAT09334	NTC	64
62171780	NTC_FAT09334	NTC	135
62171781	NTC_FAT09334	NTC	73
62171782	NTC_FAT09334	NTC	7
62171783	NTC_FAT09334	NTC	82
62171784	NTC_FAT09334	NTC	131
62171785	NTC_FAT09334	NTC	185
62171786	NTC_FAT09334	NTC	219
62171787	NTC_FAT09334	NTC	358
62171788	NTC_FAT09334	NTC	358
62171789	NTC_FAT09334	NTC	50
62171790	NTC_FAT09334	NTC	116
62171791	NTC_FAT09334	NTC	112
62171792	NTC_FAT09334	NTC	46
62171793	NTC_FAT09334	NTC	48
62171794	NTC_FAT09334	NTC	42
62171795	NTC_FAT09334	NTC	160
62171796	NTC_FAT09334	NTC	64
62171797	NTC_FAT09334	NTC	56
62171798	NTC_FAT09334	NTC	151
62171799	NTC_FAT09334	NTC	82
62171800	NTC_FAT09334	NTC	50
62171801	NTC_FAT09334	NTC	154
62171802	NTC_FAT09334	NTC	49
62171803	NTC_FAT09334	NTC	220
62171804	NTC_FAT09334	NTC	215
62171805	NTC_FAT09334	NTC	169
62171806	NTC_FAT09334	NTC	19
62171807	NTC_FAT09334	NTC	70
62171808	NTC_FAT09334	NTC	84
62171809	NTC_FAT09334	NTC	57
62171810	NTC_FAT09334	NTC	99
62171811	NTC_FAT09334	NTC	51
62171812	NTC_FAT09334	NTC	60
62171813	NTC_FAT09334	NTC	26
62171814	NTC_FAT09334	NTC	116
62171815	NTC_FAT09334	NTC	112
62171816	NTC_FAT09334	NTC	46
62171817	NTC_FAT09334	NTC	48
62171818	NTC_FAT09334	NTC	42
62171819	NTC_FAT09334	NTC	160
62171820	NTC_FAT09334	NTC	64
62171821	NTC_FAT09334	NTC	56
62171822	NTC_FAT09334	NTC	151
62171823	NTC_FAT09334	NTC	82
62171824	NTC_FAT09334	NTC	50
62171825	NTC_FAT09334	NTC	154
62171826	NTC_FAT09334	NTC	49
62171827	NTC_FAT09334	NTC	220
62171828	NTC_FAT09334	NTC	215
62171829	NTC_FAT09334	NTC	169
62171830	NTC_FAT09334	NTC	19
62171831	NTC_FAT09334	NTC	70
62171832	NTC_FAT09334	NTC	84
62171833	NTC_FAT09334	NTC	57
62171834	NTC_FAT09334	NTC	99
62171835	NTC_FAT09334	NTC	51
62171836	NTC_FAT09334	NTC	60
62171837	NTC_FAT09334	NTC	26
62171838	NTC_FAT09334	NTC	46
62171839	NTC_FAT09334	NTC	116
62171840	NTC_FAT09334	NTC	112
62171841	NTC_FAT09334	NTC	42
62171842	NTC_FAT09334	NTC	160
62171843	NTC_FAT09334	NTC	48
62171844	NTC_FAT09334	NTC	64
62171845	NTC_FAT09334	NTC	56
62171846	NTC_FAT09334	NTC	151
62171847	NTC_FAT09334	NTC	82
62171848	NTC_FAT09334	NTC	50
62171849	NTC_FAT09334	NTC	154
62171850	NTC_FAT09334	NTC	49
62171851	NTC_FAT09334	NTC	220
62171852	NTC_FAT09334	NTC	215
62171853	NTC_FAT09334	NTC	169
62171854	NTC_FAT09334	NTC	19
62171855	NTC_FAT09334	NTC	70
62171856	NTC_FAT09334	NTC	84
62171857	NTC_FAT09334	NTC	57
62171858	NTC_FAT09334	NTC	99
62171859	NTC_FAT09334	NTC	51
62171860	NTC_FAT09334	NTC	60
62171861	NTC_FAT09334	NTC	26
62171862	NTC_FAT09334	NTC	50
62171863	NTC_FAT09334	NTC	44
62171864	NTC_FAT09334	NTC	288
62171865	NTC_FAT09334	NTC	71
62171866	NTC_FAT09334	NTC	14
62171867	NTC_FAT09334	NTC	62
62171868	NTC_FAT09334	NTC	120
62171869	NTC_FAT09334	NTC	255
62171870	NTC_FAT09334	NTC	157
62171871	NTC_FAT09334	NTC	91
62171872	NTC_FAT09334	NTC	182
62171873	NTC_FAT09334	NTC	147
62171874	NTC_FAT09334	NTC	121
62171875	NTC_FAT09334	NTC	149
62171876	NTC_FAT09334	NTC	243
62171877	NTC_FAT09334	NTC	247
62171878	NTC_FAT09334	NTC	14
62171879	NTC_FAT09334	NTC	283
62171880	NTC_FAT09334	NTC	128
62171881	NTC_FAT09334	NTC	194
62171882	NTC_FAT09334	NTC	48
62171883	NTC_FAT09334	NTC	62
62171884	NTC_FAT09334	NTC	141
62171885	NTC_FAT09334	NTC	120
62171886	NTC_FAT09334	NTC	255
62171887	NTC_FAT09334	NTC	157
62171888	NTC_FAT09334	NTC	91
62171889	NTC_FAT09334	NTC	182
62171890	NTC_FAT09334	NTC	147
62171891	NTC_FAT09334	NTC	121
62171892	NTC_FAT09334	NTC	149
62171893	NTC_FAT09334	NTC	243
62171894	NTC_FAT09334	NTC	247
62171895	NTC_FAT09334	NTC	14
62171896	NTC_FAT09334	NTC	283
62171897	NTC_FAT09334	NTC	128
62171898	NTC_FAT09334	NTC	194
62171899	NTC_FAT09334	NTC	48
62171900	NTC_FAT09334	NTC	62
62171901	NTC_FAT09334	NTC	141
62171902	NTC_FAT09334	NTC	120
62171903	NTC_FAT09334	NTC	255
62171904	NTC_FAT09334	NTC	157
62171905	NTC_FAT09334	NTC	91
62171906	NTC_FAT09334	NTC	182
62171907	NTC_FAT09334	NTC	147
62171908	NTC_FAT09334	NTC	121
62171909	NTC_FAT09334	NTC	149
62171910	NTC_FAT09334	NTC	243
62171911	NTC_FAT09334	NTC	283
62171912	NTC_FAT09334	NTC	14
62171913	NTC_FAT09334	NTC	247
62171914	NTC_FAT09334	NTC	128
62171915	NTC_FAT09334	NTC	194
62171916	NTC_FAT09334	NTC	48
62171917	NTC_FAT09334	NTC	62
62171918	NTC_FAT09334	NTC	141
62171919	NTC_FAT09334	NTC	62
62171920	NTC_FAT09334	NTC	222
62171921	NTC_FAT09334	NTC	61
62171922	NTC_FAT09334	NTC	148
62171923	NTC_FAT09334	NTC	171
62171924	NTC_FAT09334	NTC	84
62171925	NTC_FAT09334	NTC	37
62171926	NTC_FAT09334	NTC	216
62171927	NTC_FAT09334	NTC	102
62171928	NTC_FAT09334	NTC	56
62171929	NTC_FAT09334	NTC	48
62171930	NTC_FAT09334	NTC	137
62171931	NTC_FAT09334	NTC	111
62171932	NTC_FAT09334	NTC	77
62171933	NTC_FAT09334	NTC	79
62171934	NTC_FAT09334	NTC	112
62171935	NTC_FAT09334	NTC	102
62171936	NTC_FAT09334	NTC	85
62171937	NTC_FAT09334	NTC	92
62171938	NTC_FAT09334	NTC	99
62171939	NTC_FAT09334	NTC	120
62171940	NTC_FAT09334	NTC	83
62171941	NTC_FAT09334	NTC	26
62171942	NTC_FAT09334	NTC	242
62171943	NTC_FAT09334	NTC	110
62171944	NTC_FAT09334	NTC	119
62171945	NTC_FAT09334	NTC	98
62171946	NTC_FAT09334	NTC	125
62171947	NTC_FAT09334	NTC	121
62171948	NTC_FAT09334	NTC	112
62171949	NTC_FAT09334	NTC	95
62171950	NTC_FAT09334	NTC	104
62171951	NTC_FAT09334	NTC	46
62171952	NTC_FAT09334	NTC	102
62171953	NTC_FAT09334	NTC	24
62171954	NTC_FAT09334	NTC	106
62171955	NTC_FAT09334	NTC	133
62171956	NTC_FAT09334	NTC	77
62171957	NTC_FAT09334	NTC	52
62171958	NTC_FAT09334	NTC	18
62171959	NTC_FAT09334	NTC	281
62171960	NTC_FAT09334	NTC	142
62171961	NTC_FAT09334	NTC	91
62171962	NTC_FAT09334	NTC	187
62171963	NTC_FAT09334	NTC	257
62171964	NTC_FAT09334	NTC	82
62171965	NTC_FAT09334	NTC	133
62171966	NTC_FAT09334	NTC	86
62171967	NTC_FAT09334	NTC	24
62171968	NTC_FAT09334	NTC	106
62171969	NTC_FAT09334	NTC	257
62171970	NTC_FAT09334	NTC	182
62171971	NTC_FAT09334	NTC	52
62171972	NTC_FAT09334	NTC	77
62171973	NTC_FAT09334	NTC	281
62171974	NTC_FAT09334	NTC	142
62171975	NTC_FAT09334	NTC	18
62171976	NTC_FAT09334	NTC	133
62171977	NTC_FAT09334	NTC	91
62171978	NTC_FAT09334	NTC	187
62171979	NTC_FAT09334	NTC	257
62171980	NTC_FAT09334	NTC	82
62171981	NTC_FAT09334	NTC	133
62171982	NTC_FAT09334	NTC	86
62171983	NTC_FAT09334	NTC	222
62171984	NTC_FAT09334	NTC	61
62171985	NTC_FAT09334	NTC	148
62171986	NTC_FAT09334	NTC	171
62171987	NTC_FAT09334	NTC	84
62171988	NTC_FAT09334	NTC	37
62171989	NTC_FAT09334	NTC	216
62171990	NTC_FAT09334	NTC	102
62171991	NTC_FAT09334	NTC	56
62171992	NTC_FAT09334	NTC	48
62171993	NTC_FAT09334	NTC	137
62171994	NTC_FAT09334	NTC	111
62171995	NTC_FAT09334	NTC	77
62171996	NTC_FAT09334	NTC	79
62171997	NTC_FAT09334	NTC	112
62171998	NTC_FAT09334	NTC	102
62171999	NTC_FAT09334	NTC	85
62172000	NTC_FAT09334	NTC	92
62172001	NTC_FAT09334	NTC	99
62172002	NTC_FAT09334	NTC	120
62172003	NTC_FAT09334	NTC	83
62172004	NTC_FAT09334	NTC	26
62172005	NTC_FAT09334	NTC	242
62172006	NTC_FAT09334	NTC	110
62172007	NTC_FAT09334	NTC	119
62172008	NTC_FAT09334	NTC	98
62172009	NTC_FAT09334	NTC	125
62172010	NTC_FAT09334	NTC	121
62172011	NTC_FAT09334	NTC	112
62172012	NTC_FAT09334	NTC	95
62172013	NTC_FAT09334	NTC	104
62172014	NTC_FAT09334	NTC	46
62172015	NTC_FAT09334	NTC	102
62172016	NTC_FAT09334	NTC	24
62172017	NTC_FAT09334	NTC	106
62172018	NTC_FAT09334	NTC	133
62172019	NTC_FAT09334	NTC	77
62172020	NTC_FAT09334	NTC	52
62172021	NTC_FAT09334	NTC	18
62172022	NTC_FAT09334	NTC	281
62172023	NTC_FAT09334	NTC	142
62172024	NTC_FAT09334	NTC	91
62172025	NTC_FAT09334	NTC	187
62172026	NTC_FAT09334	NTC	257
62172027	NTC_FAT09334	NTC	82
62172028	NTC_FAT09334	NTC	133
62172029	NTC_FAT09334	NTC	86
62172030	NTC_FAT09334	NTC	121
62172031	NTC_FAT09334	NTC	125
62172032	NTC_FAT09334	NTC	95
62172033	NTC_FAT09334	NTC	104
62172034	NTC_FAT09334	NTC	112
62172035	NTC_FAT09334	NTC	46
62172036	NTC_FAT09334	NTC	102
62172037	NTC_FAT09334	NTC	257
62172038	NTC_FAT09334	NTC	24
62172039	NTC_FAT09334	NTC	106
62172040	NTC_FAT09334	NTC	182
62172041	NTC_FAT09334	NTC	52
62172042	NTC_FAT09334	NTC	77
62172043	NTC_FAT09334	NTC	281
62172044	NTC_FAT09334	NTC	142
62172045	NTC_FAT09334	NTC	18
62172046	NTC_FAT09334	NTC	133
62172047	NTC_FAT09334	NTC	91
62172048	NTC_FAT09334	NTC	187
62172049	NTC_FAT09334	NTC	257
62172050	NTC_FAT09334	NTC	82
62172051	NTC_FAT09334	NTC	133
62172052	NTC_FAT09334	NTC	86
62172053	NTC_FAT09334	NTC	111
62172054	NTC_FAT09334	NTC	84
62172055	NTC_FAT09334	NTC	37
62172056	NTC_FAT09334	NTC	77
62172057	NTC_FAT09334	NTC	222
62172058	NTC_FAT09334	NTC	79
62172059	NTC_FAT09334	NTC	92
62172060	NTC_FAT09334	NTC	112
62172061	NTC_FAT09334	NTC	61
62172062	NTC_FAT09334	NTC	56
62172063	NTC_FAT09334	NTC	48
62172064	NTC_FAT09334	NTC	102
62172065	NTC_FAT09334	NTC	137
62172066	NTC_FAT09334	NTC	85
62172067	NTC_FAT09334	NTC	171
62172068	NTC_FAT09334	NTC	102
62172069	NTC_FAT09334	NTC	216
62172070	NTC_FAT09334	NTC	148
62172071	NTC_FAT09334	NTC	99
62172072	NTC_FAT09334	NTC	120
62172073	NTC_FAT09334	NTC	83
62172074	NTC_FAT09334	NTC	26
62172075	NTC_FAT09334	NTC	242
62172076	NTC_FAT09334	NTC	110
62172077	NTC_FAT09334	NTC	119
62172078	NTC_FAT09334	NTC	98
62172079	NTC_FAT09334	NTC	125
62172080	NTC_FAT09334	NTC	121
62172081	NTC_FAT09334	NTC	112
62172082	NTC_FAT09334	NTC	95
62172083	NTC_FAT09334	NTC	104
62172084	NTC_FAT09334	NTC	46
62172085	NTC_FAT09334	NTC	102
62172086	NTC_FAT09334	NTC	24
62172087	NTC_FAT09334	NTC	106
62172088	NTC_FAT09334	NTC	133
62172089	NTC_FAT09334	NTC	77
62172090	NTC_FAT09334	NTC	52
62172091	NTC_FAT09334	NTC	18
62172092	NTC_FAT09334	NTC	281
62172093	NTC_FAT09334	NTC	142
62172094	NTC_FAT09334	NTC	91
62172095	NTC_FAT09334	NTC	187
62172096	NTC_FAT09334	NTC	257
62172097	NTC_FAT09334	NTC	82
62172098	NTC_FAT09334	NTC	133
62172099	NTC_FAT09334	NTC	86
62172100	NTC_FAT09334	NTC	182
62172101	NTC_FAT09334	NTC	142
62172102	NTC_FAT09334	NTC	187
62172103	NTC_FAT09334	NTC	91
62172104	NTC_FAT09334	NTC	257
62172105	NTC_FAT09334	NTC	82
62172106	NTC_FAT09334	NTC	133
62172107	NTC_FAT09334	NTC	86
62172108	NTC_FAT09334	NTC	111
62172109	NTC_FAT09334	NTC	84
62172110	NTC_FAT09334	NTC	120
62172111	NTC_FAT09334	NTC	37
62172112	NTC_FAT09334	NTC	77
62172113	NTC_FAT09334	NTC	222
62172114	NTC_FAT09334	NTC	79
62172115	NTC_FAT09334	NTC	148
62172116	NTC_FAT09334	NTC	92
62172117	NTC_FAT09334	NTC	112
62172118	NTC_FAT09334	NTC	61
62172119	NTC_FAT09334	NTC	48
62172120	NTC_FAT09334	NTC	102
62172121	NTC_FAT09334	NTC	99
62172122	NTC_FAT09334	NTC	137
62172123	NTC_FAT09334	NTC	85
62172124	NTC_FAT09334	NTC	171
62172125	NTC_FAT09334	NTC	102
62172126	NTC_FAT09334	NTC	216
62172127	NTC_FAT09334	NTC	83
62172128	NTC_FAT09334	NTC	26
62172129	NTC_FAT09334	NTC	242
62172130	NTC_FAT09334	NTC	110
62172131	NTC_FAT09334	NTC	119
62172132	NTC_FAT09334	NTC	98
62172133	NTC_FAT09334	NTC	125
62172134	NTC_FAT09334	NTC	121
62172135	NTC_FAT09334	NTC	112
62172136	NTC_FAT09334	NTC	95
62172137	NTC_FAT09334	NTC	104
62172138	NTC_FAT09334	NTC	46
62172139	NTC_FAT09334	NTC	102
62172140	NTC_FAT09334	NTC	24
62172141	NTC_FAT09334	NTC	106
62172142	NTC_FAT09334	NTC	133
62172143	NTC_FAT09334	NTC	77
62172144	NTC_FAT09334	NTC	52
62172145	NTC_FAT09334	NTC	18
62172146	NTC_FAT09334	NTC	281
62172147	NTC_FAT09334	NTC	165
62172148	NTC_FAT09334	NTC	165
62172149	NTC_FAT09334	NTC	165
62172150	NTC_FAT09334	NTC	165
62172151	NTC_FAT09334	NTC	190
62172152	NTC_FAT09334	NTC	195
62172153	NTC_FAT09334	NTC	289
62172154	NTC_FAT09334	NTC	89
62172155	NTC_FAT09334	NTC	259
62172156	NTC_FAT09334	NTC	257
62172157	NTC_FAT09334	NTC	248
62172158	NTC_FAT09334	NTC	196
62172159	NTC_FAT09334	NTC	118
62172160	NTC_FAT09334	NTC	190
62172161	NTC_FAT09334	NTC	195
62172162	NTC_FAT09334	NTC	289
62172163	NTC_FAT09334	NTC	89
62172164	NTC_FAT09334	NTC	259
62172165	NTC_FAT09334	NTC	257
62172166	NTC_FAT09334	NTC	248
62172167	NTC_FAT09334	NTC	196
62172168	NTC_FAT09334	NTC	62
62172169	NTC_FAT09334	NTC	42
62172170	NTC_FAT09334	NTC	27
62172171	NTC_FAT09334	NTC	46
62172172	NTC_FAT09334	NTC	37
62172173	NTC_FAT09334	NTC	36
62172174	NTC_FAT09334	NTC	130
62172175	NTC_FAT09334	NTC	99
62172176	NTC_FAT09334	NTC	130
62172177	NTC_FAT09334	NTC	152
62172178	NTC_FAT09334	NTC	109
62172179	NTC_FAT09334	NTC	132
62172180	NTC_FAT09334	NTC	122
62172181	NTC_FAT09334	NTC	133
62172182	NTC_FAT09334	NTC	101
62172183	NTC_FAT09334	NTC	51
62172184	NTC_FAT09334	NTC	113
62172185	NTC_FAT09334	NTC	85
62172186	NTC_FAT09334	NTC	147
62172187	NTC_FAT09334	NTC	43
62172188	NTC_FAT09334	NTC	79
62172189	NTC_FAT09334	NTC	47
62172190	NTC_FAT09334	NTC	80
62172191	NTC_FAT09334	NTC	164
62172192	NTC_FAT09334	NTC	117
62172193	NTC_FAT09334	NTC	283
62172194	NTC_FAT09334	NTC	111
62172195	NTC_FAT09334	NTC	62
62172196	NTC_FAT09334	NTC	27
62172197	NTC_FAT09334	NTC	151
62172198	NTC_FAT09334	NTC	46
62172199	NTC_FAT09334	NTC	40
62172200	NTC_FAT09334	NTC	42
62172201	NTC_FAT09334	NTC	71
62172202	NTC_FAT09334	NTC	82
62172203	NTC_FAT09334	NTC	8
62172204	NTC_FAT09334	NTC	137
62172205	NTC_FAT09334	NTC	37
62172206	NTC_FAT09334	NTC	159
62172207	NTC_FAT09334	NTC	261
62172208	NTC_FAT09334	NTC	66
62172209	NTC_FAT09334	NTC	108
62172210	NTC_FAT09334	NTC	8
62172211	NTC_FAT09334	NTC	45
62172212	NTC_FAT09334	NTC	161
62172213	NTC_FAT09334	NTC	103
62172214	NTC_FAT09334	NTC	149
62172215	NTC_FAT09334	NTC	36
62172216	NTC_FAT09334	NTC	130
62172217	NTC_FAT09334	NTC	99
62172218	NTC_FAT09334	NTC	243
62172219	NTC_FAT09334	NTC	55
62172220	NTC_FAT09334	NTC	130
62172221	NTC_FAT09334	NTC	132
62172222	NTC_FAT09334	NTC	178
62172223	NTC_FAT09334	NTC	122
62172224	NTC_FAT09334	NTC	99
62172225	NTC_FAT09334	NTC	238
62172226	NTC_FAT09334	NTC	171
62172227	NTC_FAT09334	NTC	101
62172228	NTC_FAT09334	NTC	51
62172229	NTC_FAT09334	NTC	85
62172230	NTC_FAT09334	NTC	43
62172231	NTC_FAT09334	NTC	79
62172232	NTC_FAT09334	NTC	47
62172233	NTC_FAT09334	NTC	80
62172234	NTC_FAT09334	NTC	164
62172235	NTC_FAT09334	NTC	117
62172236	NTC_FAT09334	NTC	283
62172237	NTC_FAT09334	NTC	111
62172238	NTC_FAT09334	NTC	62
62172239	NTC_FAT09334	NTC	151
62172240	NTC_FAT09334	NTC	46
62172241	NTC_FAT09334	NTC	40
62172242	NTC_FAT09334	NTC	42
62172243	NTC_FAT09334	NTC	71
62172244	NTC_FAT09334	NTC	82
62172245	NTC_FAT09334	NTC	8
62172246	NTC_FAT09334	NTC	37
62172247	NTC_FAT09334	NTC	159
62172248	NTC_FAT09334	NTC	261
62172249	NTC_FAT09334	NTC	66
62172250	NTC_FAT09334	NTC	108
62172251	NTC_FAT09334	NTC	8
62172252	NTC_FAT09334	NTC	45
62172253	NTC_FAT09334	NTC	161
62172254	NTC_FAT09334	NTC	103
62172255	NTC_FAT09334	NTC	149
62172256	NTC_FAT09334	NTC	124
62172257	NTC_FAT09334	NTC	133
62172258	NTC_FAT09334	NTC	171
62172259	NTC_FAT09334	NTC	101
62172260	NTC_FAT09334	NTC	51
62172261	NTC_FAT09334	NTC	113
62172262	NTC_FAT09334	NTC	8
62172263	NTC_FAT09334	NTC	161
62172264	NTC_FAT09334	NTC	124
62172265	NTC_FAT09334	NTC	237
62172266	NTC_FAT09334	NTC	124
62172267	NTC_FAT09334	NTC	55
62172268	NTC_FAT09334	NTC	152
62172269	NTC_FAT09334	NTC	109
62172270	NTC_FAT09334	NTC	8
62172271	NTC_FAT09334	NTC	55
62172272	NTC_FAT09334	NTC	130
62172273	NTC_FAT09334	NTC	109
62172274	NTC_FAT09334	NTC	233
62172275	NTC_FAT09334	NTC	315
62172276	NTC_FAT09334	NTC	124
62172277	NTC_FAT09334	NTC	237
62172278	NTC_FAT09334	NTC	221
62172279	NTC_FAT09334	NTC	246
62172280	NTC_FAT09334	NTC	210
62172281	NTC_FAT09334	NTC	178
62172282	NTC_FAT09334	NTC	118
62172283	NTC_FAT09334	NTC	122
62172284	NTC_FAT09334	NTC	99
62172285	NTC_FAT09334	NTC	133
62172286	NTC_FAT09334	NTC	147
62172287	NTC_FAT09334	NTC	137
62172288	NTC_FAT09334	NTC	130
62172289	NTC_FAT09334	NTC	99
62172290	NTC_FAT09334	NTC	243
62172291	NTC_FAT09334	NTC	55
62172292	NTC_FAT09334	NTC	109
62172293	NTC_FAT09334	NTC	210
62172294	NTC_FAT09334	NTC	132
62172295	NTC_FAT09334	NTC	178
62172296	NTC_FAT09334	NTC	118
62172297	NTC_FAT09334	NTC	122
62172298	NTC_FAT09334	NTC	99
62172299	NTC_FAT09334	NTC	238
62172300	NTC_FAT09334	NTC	133
62172301	NTC_FAT09334	NTC	171
62172302	NTC_FAT09334	NTC	101
62172303	NTC_FAT09334	NTC	51
62172304	NTC_FAT09334	NTC	113
62172305	NTC_FAT09334	NTC	147
62172306	NTC_FAT09334	NTC	85
62172307	NTC_FAT09334	NTC	43
62172308	NTC_FAT09334	NTC	79
62172309	NTC_FAT09334	NTC	47
62172310	NTC_FAT09334	NTC	80
62172311	NTC_FAT09334	NTC	164
62172312	NTC_FAT09334	NTC	117
62172313	NTC_FAT09334	NTC	283
62172314	NTC_FAT09334	NTC	111
62172315	NTC_FAT09334	NTC	62
62172316	NTC_FAT09334	NTC	27
62172317	NTC_FAT09334	NTC	151
62172318	NTC_FAT09334	NTC	46
62172319	NTC_FAT09334	NTC	40
62172320	NTC_FAT09334	NTC	42
62172321	NTC_FAT09334	NTC	71
62172322	NTC_FAT09334	NTC	82
62172323	NTC_FAT09334	NTC	8
62172324	NTC_FAT09334	NTC	137
62172325	NTC_FAT09334	NTC	37
62172326	NTC_FAT09334	NTC	159
62172327	NTC_FAT09334	NTC	261
62172328	NTC_FAT09334	NTC	66
62172329	NTC_FAT09334	NTC	108
62172330	NTC_FAT09334	NTC	45
62172331	NTC_FAT09334	NTC	161
62172332	NTC_FAT09334	NTC	103
62172333	NTC_FAT09334	NTC	149
62172334	NTC_FAT09334	NTC	124
62172335	NTC_FAT09334	NTC	36
62172336	NTC_FAT09334	NTC	130
62172337	NTC_FAT09334	NTC	99
62172338	NTC_FAT09334	NTC	243
62172339	NTC_FAT09334	NTC	130
62172340	NTC_FAT09334	NTC	152
62172341	NTC_FAT09334	NTC	210
62172342	NTC_FAT09334	NTC	132
62172343	NTC_FAT09334	NTC	118
62172344	NTC_FAT09334	NTC	122
62172345	NTC_FAT09334	NTC	99
62172346	NTC_FAT09334	NTC	238
62172347	NTC_FAT09334	NTC	133
62172348	NTC_FAT09334	NTC	171
62172349	NTC_FAT09334	NTC	101
62172350	NTC_FAT09334	NTC	147
62172351	NTC_FAT09334	NTC	85
62172352	NTC_FAT09334	NTC	43
62172353	NTC_FAT09334	NTC	79
62172354	NTC_FAT09334	NTC	47
62172355	NTC_FAT09334	NTC	80
62172356	NTC_FAT09334	NTC	164
62172357	NTC_FAT09334	NTC	117
62172358	NTC_FAT09334	NTC	283
62172359	NTC_FAT09334	NTC	111
62172360	NTC_FAT09334	NTC	62
62172361	NTC_FAT09334	NTC	27
62172362	NTC_FAT09334	NTC	151
62172363	NTC_FAT09334	NTC	46
62172364	NTC_FAT09334	NTC	40
62172365	NTC_FAT09334	NTC	42
62172366	NTC_FAT09334	NTC	71
62172367	NTC_FAT09334	NTC	82
62172368	NTC_FAT09334	NTC	8
62172369	NTC_FAT09334	NTC	137
62172370	NTC_FAT09334	NTC	159
62172371	NTC_FAT09334	NTC	261
62172372	NTC_FAT09334	NTC	66
62172373	NTC_FAT09334	NTC	108
62172374	NTC_FAT09334	NTC	8
62172375	NTC_FAT09334	NTC	45
62172376	NTC_FAT09334	NTC	161
62172377	NTC_FAT09334	NTC	103
62172378	NTC_FAT09334	NTC	149
62172379	NTC_FAT09334	NTC	124
62172380	NTC_FAT09334	NTC	55
62172381	NTC_FAT09334	NTC	130
62172382	NTC_FAT09334	NTC	152
62172383	NTC_FAT09334	NTC	210
62172384	NTC_FAT09334	NTC	132
62172385	NTC_FAT09334	NTC	178
62172386	NTC_FAT09334	NTC	118
62172387	NTC_FAT09334	NTC	122
62172388	NTC_FAT09334	NTC	99
62172389	NTC_FAT09334	NTC	238
62172390	NTC_FAT09334	NTC	133
62172391	NTC_FAT09334	NTC	113
62172392	NTC_FAT09334	NTC	8
62172393	NTC_FAT09334	NTC	43
62172394	NTC_FAT09334	NTC	79
62172395	NTC_FAT09334	NTC	147
62172396	NTC_FAT09334	NTC	47
62172397	NTC_FAT09334	NTC	85
62172398	NTC_FAT09334	NTC	40
62172399	NTC_FAT09334	NTC	151
62172400	NTC_FAT09334	NTC	66
62172401	NTC_FAT09334	NTC	117
62172402	NTC_FAT09334	NTC	82
62172403	NTC_FAT09334	NTC	103
62172404	NTC_FAT09334	NTC	45
62172405	NTC_FAT09334	NTC	80
62172406	NTC_FAT09334	NTC	71
62172407	NTC_FAT09334	NTC	159
62172408	NTC_FAT09334	NTC	111
62172409	NTC_FAT09334	NTC	137
62172410	NTC_FAT09334	NTC	261
62172411	NTC_FAT09334	NTC	108
62172412	NTC_FAT09334	NTC	283
62172413	NTC_FAT09334	NTC	36
62172414	NTC_FAT09334	NTC	130
62172415	NTC_FAT09334	NTC	243
62172416	NTC_FAT09334	NTC	130
62172417	NTC_FAT09334	NTC	152
62172418	NTC_FAT09334	NTC	109
62172419	NTC_FAT09334	NTC	210
62172420	NTC_FAT09334	NTC	178
62172421	NTC_FAT09334	NTC	118
62172422	NTC_FAT09334	NTC	238
62172423	NTC_FAT09334	NTC	171
62172424	NTC_FAT09334	NTC	51
62172425	NTC_FAT09334	NTC	113
62172426	NTC_FAT09334	NTC	43
62172427	NTC_FAT09334	NTC	79
62172428	NTC_FAT09334	NTC	147
62172429	NTC_FAT09334	NTC	47
62172430	NTC_FAT09334	NTC	85
62172431	NTC_FAT09334	NTC	80
62172432	NTC_FAT09334	NTC	164
62172433	NTC_FAT09334	NTC	117
62172434	NTC_FAT09334	NTC	283
62172435	NTC_FAT09334	NTC	111
62172436	NTC_FAT09334	NTC	62
62172437	NTC_FAT09334	NTC	27
62172438	NTC_FAT09334	NTC	151
62172439	NTC_FAT09334	NTC	46
62172440	NTC_FAT09334	NTC	40
62172441	NTC_FAT09334	NTC	42
62172442	NTC_FAT09334	NTC	71
62172443	NTC_FAT09334	NTC	82
62172444	NTC_FAT09334	NTC	8
62172445	NTC_FAT09334	NTC	137
62172446	NTC_FAT09334	NTC	37
62172447	NTC_FAT09334	NTC	159
62172448	NTC_FAT09334	NTC	261
62172449	NTC_FAT09334	NTC	66
62172450	NTC_FAT09334	NTC	108
62172451	NTC_FAT09334	NTC	45
62172452	NTC_FAT09334	NTC	161
62172453	NTC_FAT09334	NTC	103
62172454	NTC_FAT09334	NTC	149
62172455	NTC_FAT09334	NTC	36
62172456	NTC_FAT09334	NTC	130
62172457	NTC_FAT09334	NTC	99
62172458	NTC_FAT09334	NTC	243
62172459	NTC_FAT09334	NTC	55
62172460	NTC_FAT09334	NTC	109
62172461	NTC_FAT09334	NTC	210
62172462	NTC_FAT09334	NTC	132
62172463	NTC_FAT09334	NTC	178
62172464	NTC_FAT09334	NTC	118
62172465	NTC_FAT09334	NTC	99
62172466	NTC_FAT09334	NTC	238
62172467	NTC_FAT09334	NTC	171
62172468	NTC_FAT09334	NTC	101
62172469	NTC_FAT09334	NTC	51
62172470	NTC_FAT09334	NTC	113
62172471	NTC_FAT09334	NTC	27
62172472	NTC_FAT09334	NTC	149
62172473	NTC_FAT09334	NTC	8
62172474	NTC_FAT09334	NTC	164
62172475	NTC_FAT09334	NTC	37
62172476	NTC_FAT09334	NTC	36
62172477	NTC_FAT09334	NTC	99
62172478	NTC_FAT09334	NTC	243
62172479	NTC_FAT09334	NTC	152
62172480	NTC_FAT09334	NTC	114
62172481	NTC_FAT09334	NTC	67
62172482	NTC_FAT09334	NTC	72
62172483	NTC_FAT09334	NTC	92
62172484	NTC_FAT09334	NTC	34
62172485	NTC_FAT09334	NTC	53
62172486	NTC_FAT09334	NTC	138
62172487	NTC_FAT09334	NTC	203
62172488	NTC_FAT09334	NTC	296
62172489	NTC_FAT09334	NTC	244
62172490	NTC_FAT09334	NTC	261
62172491	NTC_FAT09334	NTC	157
62172492	NTC_FAT09334	NTC	127
62172493	NTC_FAT09334	NTC	203
62172494	NTC_FAT09334	NTC	53
62172495	NTC_FAT09334	NTC	138
62172496	NTC_FAT09334	NTC	296
62172497	NTC_FAT09334	NTC	244
62172498	NTC_FAT09334	NTC	261
62172499	NTC_FAT09334	NTC	157
62172500	NTC_FAT09334	NTC	127
62172501	NTC_FAT09334	NTC	251
62172502	NTC_FAT09334	NTC	244
62172503	NTC_FAT09334	NTC	138
62172504	NTC_FAT09334	NTC	203
62172505	NTC_FAT09334	NTC	296
62172506	NTC_FAT09334	NTC	53
62172507	NTC_FAT09334	NTC	261
62172508	NTC_FAT09334	NTC	157
62172509	NTC_FAT09334	NTC	127
62172510	NTC_FAT09334	NTC	203
62172511	NTC_FAT09334	NTC	53
62172512	NTC_FAT09334	NTC	138
62172513	NTC_FAT09334	NTC	296
62172514	NTC_FAT09334	NTC	244
62172515	NTC_FAT09334	NTC	261
62172516	NTC_FAT09334	NTC	157
62172517	NTC_FAT09334	NTC	127
62172518	NTC_FAT09334	NTC	244
62172519	NTC_FAT09334	NTC	251
62172520	NTC_FAT09334	NTC	138
62172521	NTC_FAT09334	NTC	53
62172522	NTC_FAT09334	NTC	203
62172523	NTC_FAT09334	NTC	296
62172524	NTC_FAT09334	NTC	261
62172525	NTC_FAT09334	NTC	157
62172526	NTC_FAT09334	NTC	127
62172527	NTC_FAT09334	NTC	40
62172528	NTC_FAT09334	NTC	10
62172529	NTC_FAT09334	NTC	75
62172530	NTC_FAT09334	NTC	124
62172531	NTC_FAT09334	NTC	47
62172532	NTC_FAT09334	NTC	31
62172533	NTC_FAT09334	NTC	141
62172534	NTC_FAT09334	NTC	87
62172535	NTC_FAT09334	NTC	83
62172536	NTC_FAT09334	NTC	115
62172537	NTC_FAT09334	NTC	97
62172538	NTC_FAT09334	NTC	114
62172539	NTC_FAT09334	NTC	50
62172540	NTC_FAT09334	NTC	131
62172541	NTC_FAT09334	NTC	222
62172542	NTC_FAT09334	NTC	54
62172543	NTC_FAT09334	NTC	65
62172544	NTC_FAT09334	NTC	35
62172545	NTC_FAT09334	NTC	68
62172546	NTC_FAT09334	NTC	115
62172547	NTC_FAT09334	NTC	91
62172548	NTC_FAT09334	NTC	153
62172549	NTC_FAT09334	NTC	87
62172550	NTC_FAT09334	NTC	229
62172551	NTC_FAT09334	NTC	76
62172552	NTC_FAT09334	NTC	34
62172553	NTC_FAT09334	NTC	218
62172554	NTC_FAT09334	NTC	79
62172555	NTC_FAT09334	NTC	175
62172556	NTC_FAT09334	NTC	131
62172557	NTC_FAT09334	NTC	66
62172558	NTC_FAT09334	NTC	132
62172559	NTC_FAT09334	NTC	128
62172560	NTC_FAT09334	NTC	93
62172561	NTC_FAT09334	NTC	168
62172562	NTC_FAT09334	NTC	88
62172563	NTC_FAT09334	NTC	77
62172564	NTC_FAT09334	NTC	87
62172565	NTC_FAT09334	NTC	218
62172566	NTC_FAT09334	NTC	212
62172567	NTC_FAT09334	NTC	65
62172568	NTC_FAT09334	NTC	173
62172569	NTC_FAT09334	NTC	138
62172570	NTC_FAT09334	NTC	73
62172571	NTC_FAT09334	NTC	112
62172572	NTC_FAT09334	NTC	144
62172573	NTC_FAT09334	NTC	94
62172574	NTC_FAT09334	NTC	205
62172575	NTC_FAT09334	NTC	117
62172576	NTC_FAT09334	NTC	171
62172577	NTC_FAT09334	NTC	57
62172578	NTC_FAT09334	NTC	61
62172579	NTC_FAT09334	NTC	78
62172580	NTC_FAT09334	NTC	121
62172581	NTC_FAT09334	NTC	107
62172582	NTC_FAT09334	NTC	31
62172583	NTC_FAT09334	NTC	65
62172584	NTC_FAT09334	NTC	36
62172585	NTC_FAT09334	NTC	191
62172586	NTC_FAT09334	NTC	171
62172587	NTC_FAT09334	NTC	105
62172588	NTC_FAT09334	NTC	115
62172589	NTC_FAT09334	NTC	69
62172590	NTC_FAT09334	NTC	120
62172591	NTC_FAT09334	NTC	161
62172592	NTC_FAT09334	NTC	165
62172593	NTC_FAT09334	NTC	26
62172594	NTC_FAT09334	NTC	47
62172595	NTC_FAT09334	NTC	43
62172596	NTC_FAT09334	NTC	28
62172597	NTC_FAT09334	NTC	161
62172598	NTC_FAT09334	NTC	165
62172599	NTC_FAT09334	NTC	38
62172600	NTC_FAT09334	NTC	26
62172601	NTC_FAT09334	NTC	47
62172602	NTC_FAT09334	NTC	43
62172603	NTC_FAT09334	NTC	28
62172604	NTC_FAT09334	NTC	26
62172605	NTC_FAT09334	NTC	294
62172606	NTC_FAT09334	NTC	165
62172607	NTC_FAT09334	NTC	161
62172608	NTC_FAT09334	NTC	47
62172609	NTC_FAT09334	NTC	294
62172610	NTC_FAT09334	NTC	165
62172611	NTC_FAT09334	NTC	26
62172612	NTC_FAT09334	NTC	38
62172613	NTC_FAT09334	NTC	47
62172614	NTC_FAT09334	NTC	43
62172615	NTC_FAT09334	NTC	28
62172616	NTC_FAT09334	NTC	26
62172617	NTC_FAT09334	NTC	294
62172618	NTC_FAT09334	NTC	165
62172619	NTC_FAT09334	NTC	161
62172620	NTC_FAT09334	NTC	38
62172621	NTC_FAT09334	NTC	47
62172622	NTC_FAT09334	NTC	43
62172623	NTC_FAT09334	NTC	28
62172624	NTC_FAT09334	NTC	26
62172625	NTC_FAT09334	NTC	294
62172626	NTC_FAT09334	NTC	165
62172627	NTC_FAT09334	NTC	161
62172628	NTC_FAT09334	NTC	38
62172629	NTC_FAT09334	NTC	47
62172630	NTC_FAT09334	NTC	43
62172631	NTC_FAT09334	NTC	28
62172632	NTC_FAT09334	NTC	294
62172633	NTC_FAT09334	NTC	38
62172634	NTC_FAT09334	NTC	43
62172635	NTC_FAT09334	NTC	28
62172636	NTC_FAT09334	NTC	161
62172637	NTC_FAT09334	NTC	187
62172638	NTC_FAT09334	NTC	186
62172639	NTC_FAT09334	NTC	167
62172640	NTC_FAT09334	NTC	96
62172641	NTC_FAT09334	NTC	236
62172642	NTC_FAT09334	NTC	45
62172643	NTC_FAT09334	NTC	122
62172644	NTC_FAT09334	NTC	201
62172645	NTC_FAT09334	NTC	231
62172646	NTC_FAT09334	NTC	68
62172647	NTC_FAT09334	NTC	287
62172648	NTC_FAT09334	NTC	95
62172649	NTC_FAT09334	NTC	78
62172650	NTC_FAT09334	NTC	205
62172651	NTC_FAT09334	NTC	237
62172652	NTC_FAT09334	NTC	11
62172653	NTC_FAT09334	NTC	125
62172654	NTC_FAT09334	NTC	102
62172655	NTC_FAT09334	NTC	94
62172656	NTC_FAT09334	NTC	252
62172657	NTC_FAT09334	NTC	191
62172658	NTC_FAT09334	NTC	205
62172659	NTC_FAT09334	NTC	210
62172660	NTC_FAT09334	NTC	101
62172661	NTC_FAT09334	NTC	94
62172662	NTC_FAT09334	NTC	86
62172663	NTC_FAT09334	NTC	83
62172664	NTC_FAT09334	NTC	112
62172665	NTC_FAT09334	NTC	109
62172666	NTC_FAT09334	NTC	106
62172667	NTC_FAT09334	NTC	107
62172668	NTC_FAT09334	NTC	131
62172669	NTC_FAT09334	NTC	217
62172670	NTC_FAT09334	NTC	109
62172671	NTC_FAT09334	NTC	291
62172672	NTC_FAT09334	NTC	91
62172673	NTC_FAT09334	NTC	157
62172674	NTC_FAT09334	NTC	69
62172675	NTC_FAT09334	NTC	158
62172676	NTC_FAT09334	NTC	127
62172677	NTC_FAT09334	NTC	8
62172678	NTC_FAT09334	NTC	40
62172679	NTC_FAT09334	NTC	85
62172680	NTC_FAT09334	NTC	73
62172681	NTC_FAT09334	NTC	195
62172682	NTC_FAT09334	NTC	207
62172683	NTC_FAT09334	NTC	107
62172684	NTC_FAT09334	NTC	204
62172685	NTC_FAT09334	NTC	168
62172686	NTC_FAT09334	NTC	94
62172687	NTC_FAT09334	NTC	195
62172688	NTC_FAT09334	NTC	73
62172689	NTC_FAT09334	NTC	221
62172690	NTC_FAT09334	NTC	179
62172691	NTC_FAT09334	NTC	141
62172692	NTC_FAT09334	NTC	50
62172693	NTC_FAT09334	NTC	99
62172694	NTC_FAT09334	NTC	61
62172695	NTC_FAT09334	NTC	158
62172696	NTC_FAT09334	NTC	76
62172697	NTC_FAT09334	NTC	221
62172698	NTC_FAT09334	NTC	171
62172699	NTC_FAT09334	NTC	179
62172700	NTC_FAT09334	NTC	158
62172701	NTC_FAT09334	NTC	132
62172702	NTC_FAT09334	NTC	76
62172703	NTC_FAT09334	NTC	179
62172704	NTC_FAT09334	NTC	132
62172705	NTC_FAT09334	NTC	221
62172706	NTC_FAT09334	NTC	171
62172707	NTC_FAT09334	NTC	141
62172708	NTC_FAT09334	NTC	99
62172709	NTC_FAT09334	NTC	61
62172710	NTC_FAT09334	NTC	132
62172711	NTC_FAT09334	NTC	76
62172712	NTC_FAT09334	NTC	61
62172713	NTC_FAT09334	NTC	99
62172714	NTC_FAT09334	NTC	171
62172715	NTC_FAT09334	NTC	179
62172716	NTC_FAT09334	NTC	141
62172717	NTC_FAT09334	NTC	50
62172718	NTC_FAT09334	NTC	158
62172719	NTC_FAT09334	NTC	132
62172720	NTC_FAT09334	NTC	171
62172721	NTC_FAT09334	NTC	141
62172722	NTC_FAT09334	NTC	99
62172723	NTC_FAT09334	NTC	61
62172724	NTC_FAT09334	NTC	179
62172725	NTC_FAT09334	NTC	158
62172726	NTC_FAT09334	NTC	50
62172727	NTC_FAT09334	NTC	50
62172728	NTC_FAT09334	NTC	179
62172729	NTC_FAT09334	NTC	141
62172730	NTC_FAT09334	NTC	171
62172731	NTC_FAT09334	NTC	99
62172732	NTC_FAT09334	NTC	61
62172733	NTC_FAT09334	NTC	158
62172734	NTC_FAT09334	NTC	132
62172735	NTC_FAT09334	NTC	76
62172736	NTC_FAT09334	NTC	99
62172737	NTC_FAT09334	NTC	61
62172738	NTC_FAT09334	NTC	171
62172739	NTC_FAT09334	NTC	158
62172740	NTC_FAT09334	NTC	50
62172741	NTC_FAT09334	NTC	141
62172742	NTC_FAT09334	NTC	76
62172743	NTC_FAT09334	NTC	76
62172744	NTC_FAT09334	NTC	50
62172745	NTC_FAT09334	NTC	132
62172746	NTC_FAT09334	NTC	269
62172747	NTC_FAT09334	NTC	62
62172748	NTC_FAT09334	NTC	333
62172749	NTC_FAT09334	NTC	62
62172750	NTC_FAT09334	NTC	269
62172751	NTC_FAT09334	NTC	350
62172752	NTC_FAT09334	NTC	62
62172753	NTC_FAT09334	NTC	62
62172754	NTC_FAT09334	NTC	333
62172755	NTC_FAT09334	NTC	62
62172756	NTC_FAT09334	NTC	350
62172757	NTC_FAT09334	NTC	56
62172758	NTC_FAT09334	NTC	92
62172759	NTC_FAT09334	NTC	56
62172760	NTC_FAT09334	NTC	92
62172761	NTC_FAT09334	NTC	56
62172762	NTC_FAT09334	NTC	92
62172763	NTC_FAT09334	NTC	26
62172764	NTC_FAT09334	NTC	247
62172765	NTC_FAT09334	NTC	94
62172766	NTC_FAT09334	NTC	129
62172767	NTC_FAT09334	NTC	78
62172768	NTC_FAT09334	NTC	211
62172769	NTC_FAT09334	NTC	26
62172770	NTC_FAT09334	NTC	26
62172771	NTC_FAT09334	NTC	247
62172772	NTC_FAT09334	NTC	94
62172773	NTC_FAT09334	NTC	129
62172774	NTC_FAT09334	NTC	78
62172775	NTC_FAT09334	NTC	211
62172776	NTC_FAT09334	NTC	247
62172777	NTC_FAT09334	NTC	94
62172778	NTC_FAT09334	NTC	129
62172779	NTC_FAT09334	NTC	78
62172780	NTC_FAT09334	NTC	211
62172781	NTC_FAT09334	NTC	26
62172782	NTC_FAT09334	NTC	52
62172783	NTC_FAT09334	NTC	94
62172784	NTC_FAT09334	NTC	247
62172785	NTC_FAT09334	NTC	129
62172786	NTC_FAT09334	NTC	78
62172787	NTC_FAT09334	NTC	211
62172788	NTC_FAT09334	NTC	232
62172789	NTC_FAT09334	NTC	185
62172790	NTC_FAT09334	NTC	293
62172791	NTC_FAT09334	NTC	198
62172792	NTC_FAT09334	NTC	206
62172793	NTC_FAT09334	NTC	249
62172794	NTC_FAT09334	NTC	182
62172795	NTC_FAT09334	NTC	232
62172796	NTC_FAT09334	NTC	185
62172797	NTC_FAT09334	NTC	293
62172798	NTC_FAT09334	NTC	198
62172799	NTC_FAT09334	NTC	206
62172800	NTC_FAT09334	NTC	249
62172801	NTC_FAT09334	NTC	182
62172802	NTC_FAT09334	NTC	232
62172803	NTC_FAT09334	NTC	185
62172804	NTC_FAT09334	NTC	293
62172805	NTC_FAT09334	NTC	198
62172806	NTC_FAT09334	NTC	206
62172807	NTC_FAT09334	NTC	249
62172808	NTC_FAT09334	NTC	182
62172809	NTC_FAT09334	NTC	232
62172810	NTC_FAT09334	NTC	185
62172811	NTC_FAT09334	NTC	293
62172812	NTC_FAT09334	NTC	198
62172813	NTC_FAT09334	NTC	206
62172814	NTC_FAT09334	NTC	249
62172815	NTC_FAT09334	NTC	182
62172816	NTC_FAT09334	NTC	185
62172817	NTC_FAT09334	NTC	293
62172818	NTC_FAT09334	NTC	198
62172819	NTC_FAT09334	NTC	206
62172820	NTC_FAT09334	NTC	249
62172821	NTC_FAT09334	NTC	182
62172822	NTC_FAT09334	NTC	129
62172823	NTC_FAT09334	NTC	201
62172824	NTC_FAT09334	NTC	25
62172825	NTC_FAT09334	NTC	139
62172826	NTC_FAT09334	NTC	78
62172827	NTC_FAT09334	NTC	69
62172828	NTC_FAT09334	NTC	111
62172829	NTC_FAT09334	NTC	71
62172830	NTC_FAT09334	NTC	235
62172831	NTC_FAT09334	NTC	175
62172832	NTC_FAT09334	NTC	134
62172833	NTC_FAT09334	NTC	102
62172834	NTC_FAT09334	NTC	299
62172835	NTC_FAT09334	NTC	75
62172836	NTC_FAT09334	NTC	260
62172837	NTC_FAT09334	NTC	219
62172838	NTC_FAT09334	NTC	76
62172839	NTC_FAT09334	NTC	113
62172840	NTC_FAT09334	NTC	129
62172841	NTC_FAT09334	NTC	201
62172842	NTC_FAT09334	NTC	25
62172843	NTC_FAT09334	NTC	139
62172844	NTC_FAT09334	NTC	78
62172845	NTC_FAT09334	NTC	69
62172846	NTC_FAT09334	NTC	111
62172847	NTC_FAT09334	NTC	71
62172848	NTC_FAT09334	NTC	235
62172849	NTC_FAT09334	NTC	175
62172850	NTC_FAT09334	NTC	134
62172851	NTC_FAT09334	NTC	102
62172852	NTC_FAT09334	NTC	299
62172853	NTC_FAT09334	NTC	75
62172854	NTC_FAT09334	NTC	260
62172855	NTC_FAT09334	NTC	219
62172856	NTC_FAT09334	NTC	76
62172857	NTC_FAT09334	NTC	113
62172858	NTC_FAT09334	NTC	129
62172859	NTC_FAT09334	NTC	25
62172860	NTC_FAT09334	NTC	139
62172861	NTC_FAT09334	NTC	201
62172862	NTC_FAT09334	NTC	78
62172863	NTC_FAT09334	NTC	69
62172864	NTC_FAT09334	NTC	111
62172865	NTC_FAT09334	NTC	71
62172866	NTC_FAT09334	NTC	235
62172867	NTC_FAT09334	NTC	175
62172868	NTC_FAT09334	NTC	134
62172869	NTC_FAT09334	NTC	102
62172870	NTC_FAT09334	NTC	299
62172871	NTC_FAT09334	NTC	75
62172872	NTC_FAT09334	NTC	260
62172873	NTC_FAT09334	NTC	219
62172874	NTC_FAT09334	NTC	76
62172875	NTC_FAT09334	NTC	113
62172876	NTC_FAT09334	NTC	94
62172877	NTC_FAT09334	NTC	129
62172878	NTC_FAT09334	NTC	201
62172879	NTC_FAT09334	NTC	25
62172880	NTC_FAT09334	NTC	139
62172881	NTC_FAT09334	NTC	69
62172882	NTC_FAT09334	NTC	78
62172883	NTC_FAT09334	NTC	111
62172884	NTC_FAT09334	NTC	71
62172885	NTC_FAT09334	NTC	235
62172886	NTC_FAT09334	NTC	175
62172887	NTC_FAT09334	NTC	134
62172888	NTC_FAT09334	NTC	102
62172889	NTC_FAT09334	NTC	299
62172890	NTC_FAT09334	NTC	75
62172891	NTC_FAT09334	NTC	260
62172892	NTC_FAT09334	NTC	219
62172893	NTC_FAT09334	NTC	76
62172894	NTC_FAT09334	NTC	113
62172895	NTC_FAT09334	NTC	179
62172896	NTC_FAT09334	NTC	186
62172897	NTC_FAT09334	NTC	94
62172898	NTC_FAT09334	NTC	48
62172899	NTC_FAT09334	NTC	179
62172900	NTC_FAT09334	NTC	186
62172901	NTC_FAT09334	NTC	94
62172902	NTC_FAT09334	NTC	48
62172903	NTC_FAT09334	NTC	132
62172904	NTC_FAT09334	NTC	283
62172905	NTC_FAT09334	NTC	132
62172906	NTC_FAT09334	NTC	283
62172907	NTC_FAT09334	NTC	132
62172908	NTC_FAT09334	NTC	283
62172909	NTC_FAT09334	NTC	241
62172910	NTC_FAT09334	NTC	132
62172911	NTC_FAT09334	NTC	42
62172912	NTC_FAT09334	NTC	66
62172913	NTC_FAT09334	NTC	268
62172914	NTC_FAT09334	NTC	112
62172915	NTC_FAT09334	NTC	85
62172916	NTC_FAT09334	NTC	95
62172917	NTC_FAT09334	NTC	140
62172918	NTC_FAT09334	NTC	75
62172919	NTC_FAT09334	NTC	150
62172920	NTC_FAT09334	NTC	100
62172921	NTC_FAT09334	NTC	131
62172922	NTC_FAT09334	NTC	109
62172923	NTC_FAT09334	NTC	114
62172924	NTC_FAT09334	NTC	102
62172925	NTC_FAT09334	NTC	150
62172926	NTC_FAT09334	NTC	243
62172927	NTC_FAT09334	NTC	34
62172928	NTC_FAT09334	NTC	102
62172929	NTC_FAT09334	NTC	94
62172930	NTC_FAT09334	NTC	142
62172931	NTC_FAT09334	NTC	159
62172932	NTC_FAT09334	NTC	62
62172933	NTC_FAT09334	NTC	75
62172934	NTC_FAT09334	NTC	80
62172935	NTC_FAT09334	NTC	102
62172936	NTC_FAT09334	NTC	47
62172937	NTC_FAT09334	NTC	60
62172938	NTC_FAT09334	NTC	66
62172939	NTC_FAT09334	NTC	36
62172940	NTC_FAT09334	NTC	74
62172941	NTC_FAT09334	NTC	56
62172942	NTC_FAT09334	NTC	57
62172943	NTC_FAT09334	NTC	125
62172944	NTC_FAT09334	NTC	110
62172945	NTC_FAT09334	NTC	143
62172946	NTC_FAT09334	NTC	100
62172947	NTC_FAT09334	NTC	106
62172948	NTC_FAT09334	NTC	27
62172949	NTC_FAT09334	NTC	94
62172950	NTC_FAT09334	NTC	71
62172951	NTC_FAT09334	NTC	91
62172952	NTC_FAT09334	NTC	61
62172953	NTC_FAT09334	NTC	106
62172954	NTC_FAT09334	NTC	122
62172955	NTC_FAT09334	NTC	63
62172956	NTC_FAT09334	NTC	90
62172957	NTC_FAT09334	NTC	90
62172958	NTC_FAT09334	NTC	154
62172959	NTC_FAT09334	NTC	127
62172960	NTC_FAT09334	NTC	41
62172961	NTC_FAT09334	NTC	96
62172962	NTC_FAT09334	NTC	13
62172963	NTC_FAT09334	NTC	93
62172964	NTC_FAT09334	NTC	43
62172965	NTC_FAT09334	NTC	75
62172966	NTC_FAT09334	NTC	52
62172967	NTC_FAT09334	NTC	148
62172968	NTC_FAT09334	NTC	69
62172969	NTC_FAT09334	NTC	115
62172970	NTC_FAT09334	NTC	48
62172971	NTC_FAT09334	NTC	74
62172972	NTC_FAT09334	NTC	124
62172973	NTC_FAT09334	NTC	55
62172974	NTC_FAT09334	NTC	181
62172975	NTC_FAT09334	NTC	67
62172976	NTC_FAT09334	NTC	28
62172977	NTC_FAT09334	NTC	181
62172978	NTC_FAT09334	NTC	71
62172979	NTC_FAT09334	NTC	47
62172980	NTC_FAT09334	NTC	98
62172981	NTC_FAT09334	NTC	43
62172982	NTC_FAT09334	NTC	33
62172983	NTC_FAT09334	NTC	145
62172984	NTC_FAT09334	NTC	143
62172985	NTC_FAT09334	NTC	117
62172986	NTC_FAT09334	NTC	88
62172987	NTC_FAT09334	NTC	206
62172988	NTC_FAT09334	NTC	93
62172989	NTC_FAT09334	NTC	53
62172990	NTC_FAT09334	NTC	84
62172991	NTC_FAT09334	NTC	91
62172992	NTC_FAT09334	NTC	103
62172993	NTC_FAT09334	NTC	64
62172994	NTC_FAT09334	NTC	106
62172995	NTC_FAT09334	NTC	46
62172996	NTC_FAT09334	NTC	37
62172997	NTC_FAT09334	NTC	33
62172998	NTC_FAT09334	NTC	67
62172999	NTC_FAT09334	NTC	55
62173000	NTC_FAT09334	NTC	46
62173001	NTC_FAT09334	NTC	79
62173002	NTC_FAT09334	NTC	216
62173003	NTC_FAT09334	NTC	40
62173004	NTC_FAT09334	NTC	12
62173005	NTC_FAT09334	NTC	51
62173006	NTC_FAT09334	NTC	46
62173007	NTC_FAT09334	NTC	140
62173008	NTC_FAT09334	NTC	64
62173009	NTC_FAT09334	NTC	147
62173010	NTC_FAT09334	NTC	203
62173011	NTC_FAT09334	NTC	167
62173012	NTC_FAT09334	NTC	70
62173013	NTC_FAT09334	NTC	119
62173014	NTC_FAT09334	NTC	164
62173015	NTC_FAT09334	NTC	50
62173016	NTC_FAT09334	NTC	147
62173017	NTC_FAT09334	NTC	127
62173018	NTC_FAT09334	NTC	75
62173019	NTC_FAT09334	NTC	18
62173020	NTC_FAT09334	NTC	38
62173021	NTC_FAT09334	NTC	67
62173022	NTC_FAT09334	NTC	122
62173023	NTC_FAT09334	NTC	33
62173024	NTC_FAT09334	NTC	143
62173025	NTC_FAT09334	NTC	9
62173026	NTC_FAT09334	NTC	127
62173027	NTC_FAT09334	NTC	46
62173028	NTC_FAT09334	NTC	41
62173029	NTC_FAT09334	NTC	95
62173030	NTC_FAT09334	NTC	129
62173031	NTC_FAT09334	NTC	33
62173032	NTC_FAT09334	NTC	10
62173033	NTC_FAT09334	NTC	76
62173034	NTC_FAT09334	NTC	69
62173035	NTC_FAT09334	NTC	91
62173036	NTC_FAT09334	NTC	40
62173037	NTC_FAT09334	NTC	44
62173038	NTC_FAT09334	NTC	186
62173039	NTC_FAT09334	NTC	40
62173040	NTC_FAT09334	NTC	79
62173041	NTC_FAT09334	NTC	92
62173042	NTC_FAT09334	NTC	105
62173043	NTC_FAT09334	NTC	59
62173044	NTC_FAT09334	NTC	97
62173045	NTC_FAT09334	NTC	86
62173046	NTC_FAT09334	NTC	113
62173047	NTC_FAT09334	NTC	58
62173048	NTC_FAT09334	NTC	47
62173049	NTC_FAT09334	NTC	88
62173050	NTC_FAT09334	NTC	128
62173051	NTC_FAT09334	NTC	70
62173052	NTC_FAT09334	NTC	86
62173053	NTC_FAT09334	NTC	98
62173054	NTC_FAT09334	NTC	185
62173055	NTC_FAT09334	NTC	173
62173056	NTC_FAT09334	NTC	127
62173057	NTC_FAT09334	NTC	48
62173058	NTC_FAT09334	NTC	183
62173059	NTC_FAT09334	NTC	86
62173060	NTC_FAT09334	NTC	43
62173061	NTC_FAT09334	NTC	39
62173062	NTC_FAT09334	NTC	110
62173063	NTC_FAT09334	NTC	46
62173064	NTC_FAT09334	NTC	110
62173065	NTC_FAT09334	NTC	145
62173066	NTC_FAT09334	NTC	168
62173067	NTC_FAT09334	NTC	171
62173068	NTC_FAT09334	NTC	204
62173069	NTC_FAT09334	NTC	110
62173070	NTC_FAT09334	NTC	222
62173071	NTC_FAT09334	NTC	178
62173072	NTC_FAT09334	NTC	180
62173073	NTC_FAT09334	NTC	178
62173074	NTC_FAT09334	NTC	152
62173075	NTC_FAT09334	NTC	207
62173076	NTC_FAT09334	NTC	145
62173077	NTC_FAT09334	NTC	171
62173078	NTC_FAT09334	NTC	110
62173079	NTC_FAT09334	NTC	100
62173080	NTC_FAT09334	NTC	167
62173081	NTC_FAT09334	NTC	58
62173082	NTC_FAT09334	NTC	110
62173083	NTC_FAT09334	NTC	100
62173084	NTC_FAT09334	NTC	167
62173085	NTC_FAT09334	NTC	58
62173086	NTC_FAT09334	NTC	86
62173087	NTC_FAT09334	NTC	54
62173088	NTC_FAT09334	NTC	46
62173089	NTC_FAT09334	NTC	166
62173090	NTC_FAT09334	NTC	70
62173091	NTC_FAT09334	NTC	94
62173092	NTC_FAT09334	NTC	30
62173093	NTC_FAT09334	NTC	46
62173094	NTC_FAT09334	NTC	54
62173095	NTC_FAT09334	NTC	166
62173096	NTC_FAT09334	NTC	8
62173097	NTC_FAT09334	NTC	121
62173098	NTC_FAT09334	NTC	54
62173099	NTC_FAT09334	NTC	46
62173100	NTC_FAT09334	NTC	166
62173101	NTC_FAT09334	NTC	70
62173102	NTC_FAT09334	NTC	8
62173103	NTC_FAT09334	NTC	94
62173104	NTC_FAT09334	NTC	30
62173105	NTC_FAT09334	NTC	31
62173106	NTC_FAT09334	NTC	93
62173107	NTC_FAT09334	NTC	131
62173108	NTC_FAT09334	NTC	158
62173109	NTC_FAT09334	NTC	292
62173110	NTC_FAT09334	NTC	184
62173111	NTC_FAT09334	NTC	42
62173112	NTC_FAT09334	NTC	149
62173113	NTC_FAT09334	NTC	99
62173114	NTC_FAT09334	NTC	181
62173115	NTC_FAT09334	NTC	71
62173116	NTC_FAT09334	NTC	95
62173117	NTC_FAT09334	NTC	83
62173118	NTC_FAT09334	NTC	159
62173119	NTC_FAT09334	NTC	127
62173120	NTC_FAT09334	NTC	115
62173121	NTC_FAT09334	NTC	240
62173122	NTC_FAT09334	NTC	210
62173123	NTC_FAT09334	NTC	320
62173124	NTC_FAT09334	NTC	70
62173125	NTC_FAT09334	NTC	31
62173126	NTC_FAT09334	NTC	30
62173127	NTC_FAT09334	NTC	93
62173128	NTC_FAT09334	NTC	121
62173129	NTC_FAT09334	NTC	131
62173130	NTC_FAT09334	NTC	158
62173131	NTC_FAT09334	NTC	292
62173132	NTC_FAT09334	NTC	184
62173133	NTC_FAT09334	NTC	42
62173134	NTC_FAT09334	NTC	149
62173135	NTC_FAT09334	NTC	99
62173136	NTC_FAT09334	NTC	181
62173137	NTC_FAT09334	NTC	71
62173138	NTC_FAT09334	NTC	95
62173139	NTC_FAT09334	NTC	83
62173140	NTC_FAT09334	NTC	159
62173141	NTC_FAT09334	NTC	127
62173142	NTC_FAT09334	NTC	115
62173143	NTC_FAT09334	NTC	240
62173144	NTC_FAT09334	NTC	210
62173145	NTC_FAT09334	NTC	320
62173146	NTC_FAT09334	NTC	54
62173147	NTC_FAT09334	NTC	166
62173148	NTC_FAT09334	NTC	31
62173149	NTC_FAT09334	NTC	93
62173150	NTC_FAT09334	NTC	121
62173151	NTC_FAT09334	NTC	54
62173152	NTC_FAT09334	NTC	166
62173153	NTC_FAT09334	NTC	70
62173154	NTC_FAT09334	NTC	8
62173155	NTC_FAT09334	NTC	46
62173156	NTC_FAT09334	NTC	94
62173157	NTC_FAT09334	NTC	30
62173158	NTC_FAT09334	NTC	31
62173159	NTC_FAT09334	NTC	93
62173160	NTC_FAT09334	NTC	121
62173161	NTC_FAT09334	NTC	46
62173162	NTC_FAT09334	NTC	94
62173163	NTC_FAT09334	NTC	54
62173164	NTC_FAT09334	NTC	166
62173165	NTC_FAT09334	NTC	70
62173166	NTC_FAT09334	NTC	46
62173167	NTC_FAT09334	NTC	8
62173168	NTC_FAT09334	NTC	94
62173169	NTC_FAT09334	NTC	30
62173170	NTC_FAT09334	NTC	31
62173171	NTC_FAT09334	NTC	93
62173172	NTC_FAT09334	NTC	121
62173173	NTC_FAT09334	NTC	131
62173174	NTC_FAT09334	NTC	158
62173175	NTC_FAT09334	NTC	292
62173176	NTC_FAT09334	NTC	184
62173177	NTC_FAT09334	NTC	42
62173178	NTC_FAT09334	NTC	149
62173179	NTC_FAT09334	NTC	99
62173180	NTC_FAT09334	NTC	181
62173181	NTC_FAT09334	NTC	71
62173182	NTC_FAT09334	NTC	95
62173183	NTC_FAT09334	NTC	83
62173184	NTC_FAT09334	NTC	159
62173185	NTC_FAT09334	NTC	127
62173186	NTC_FAT09334	NTC	115
62173187	NTC_FAT09334	NTC	240
62173188	NTC_FAT09334	NTC	210
62173189	NTC_FAT09334	NTC	320
62173190	NTC_FAT09334	NTC	8
62173191	NTC_FAT09334	NTC	8
62173192	NTC_FAT09334	NTC	94
62173193	NTC_FAT09334	NTC	30
62173194	NTC_FAT09334	NTC	31
62173195	NTC_FAT09334	NTC	93
62173196	NTC_FAT09334	NTC	121
62173197	NTC_FAT09334	NTC	123
62173198	NTC_FAT09334	NTC	143
62173199	NTC_FAT09334	NTC	145
62173200	NTC_FAT09334	NTC	204
62173201	NTC_FAT09334	NTC	204
62173202	NTC_FAT09334	NTC	183
62173203	NTC_FAT09334	NTC	85
62173204	NTC_FAT09334	NTC	159
62173205	NTC_FAT09334	NTC	143
62173206	NTC_FAT09334	NTC	123
62173207	NTC_FAT09334	NTC	119
62173208	NTC_FAT09334	NTC	143
62173209	NTC_FAT09334	NTC	145
62173210	NTC_FAT09334	NTC	27
62173211	NTC_FAT09334	NTC	204
62173212	NTC_FAT09334	NTC	204
62173213	NTC_FAT09334	NTC	183
62173214	NTC_FAT09334	NTC	85
62173215	NTC_FAT09334	NTC	159
62173216	NTC_FAT09334	NTC	143
62173217	NTC_FAT09334	NTC	123
62173218	NTC_FAT09334	NTC	119
62173219	NTC_FAT09334	NTC	143
62173220	NTC_FAT09334	NTC	145
62173221	NTC_FAT09334	NTC	27
62173222	NTC_FAT09334	NTC	183
62173223	NTC_FAT09334	NTC	159
62173224	NTC_FAT09334	NTC	143
62173225	NTC_FAT09334	NTC	85
62173226	NTC_FAT09334	NTC	123
62173227	NTC_FAT09334	NTC	119
62173228	NTC_FAT09334	NTC	145
62173229	NTC_FAT09334	NTC	27
62173230	NTC_FAT09334	NTC	204
62173231	NTC_FAT09334	NTC	204
62173232	NTC_FAT09334	NTC	183
62173233	NTC_FAT09334	NTC	85
62173234	NTC_FAT09334	NTC	123
62173235	NTC_FAT09334	NTC	119
62173236	NTC_FAT09334	NTC	143
62173237	NTC_FAT09334	NTC	145
62173238	NTC_FAT09334	NTC	27
62173239	NTC_FAT09334	NTC	204
62173240	NTC_FAT09334	NTC	204
62173241	NTC_FAT09334	NTC	183
62173242	NTC_FAT09334	NTC	159
62173243	NTC_FAT09334	NTC	143
62173244	NTC_FAT09334	NTC	85
62173245	NTC_FAT09334	NTC	123
62173246	NTC_FAT09334	NTC	119
62173247	NTC_FAT09334	NTC	143
62173248	NTC_FAT09334	NTC	27
62173249	NTC_FAT09334	NTC	204
62173250	NTC_FAT09334	NTC	204
62173251	NTC_FAT09334	NTC	119
62173252	NTC_FAT09334	NTC	143
62173253	NTC_FAT09334	NTC	145
62173254	NTC_FAT09334	NTC	27
62173255	NTC_FAT09334	NTC	204
62173256	NTC_FAT09334	NTC	204
62173257	NTC_FAT09334	NTC	183
62173258	NTC_FAT09334	NTC	159
62173259	NTC_FAT09334	NTC	143
62173260	NTC_FAT09334	NTC	159
62173261	NTC_FAT09334	NTC	143
62173262	NTC_FAT09334	NTC	85
62173263	NTC_FAT09334	NTC	84
62173264	NTC_FAT09334	NTC	84
62173265	NTC_FAT09334	NTC	34
62173266	NTC_FAT09334	NTC	46
62173267	NTC_FAT09334	NTC	122
62173268	NTC_FAT09334	NTC	11
62173269	NTC_FAT09334	NTC	29
62173270	NTC_FAT09334	NTC	11
62173271	NTC_FAT09334	NTC	29
62173272	NTC_FAT09334	NTC	42
62173273	NTC_FAT09334	NTC	51
62173274	NTC_FAT09334	NTC	122
62173275	NTC_FAT09334	NTC	11
62173276	NTC_FAT09334	NTC	29
62173277	NTC_FAT09334	NTC	42
62173278	NTC_FAT09334	NTC	67
62173279	NTC_FAT09334	NTC	268
62173280	NTC_FAT09334	NTC	66
62173281	NTC_FAT09334	NTC	133
62173282	NTC_FAT09334	NTC	122
62173283	NTC_FAT09334	NTC	11
62173284	NTC_FAT09334	NTC	29
62173285	NTC_FAT09334	NTC	42
62173286	NTC_FAT09334	NTC	213
62173287	NTC_FAT09334	NTC	59
62173288	NTC_FAT09334	NTC	268
62173289	NTC_FAT09334	NTC	66
62173290	NTC_FAT09334	NTC	122
62173291	NTC_FAT09334	NTC	145
62173292	NTC_FAT09334	NTC	68
62173293	NTC_FAT09334	NTC	11
62173294	NTC_FAT09334	NTC	67
62173295	NTC_FAT09334	NTC	27
62173296	NTC_FAT09334	NTC	47
62173297	NTC_FAT09334	NTC	70
62173298	NTC_FAT09334	NTC	59
62173299	NTC_FAT09334	NTC	139
62173300	NTC_FAT09334	NTC	268
62173301	NTC_FAT09334	NTC	66
62173302	NTC_FAT09334	NTC	241
62173303	NTC_FAT09334	NTC	272
62173304	NTC_FAT09334	NTC	232
62173305	NTC_FAT09334	NTC	209
62173306	NTC_FAT09334	NTC	208
62173307	NTC_FAT09334	NTC	168
62173308	NTC_FAT09334	NTC	168
62173309	NTC_FAT09334	NTC	208
62173310	NTC_FAT09334	NTC	168
62173311	NTC_FAT09334	NTC	182
62173312	NTC_FAT09334	NTC	127
62173313	NTC_FAT09334	NTC	209
62173314	NTC_FAT09334	NTC	208
62173315	NTC_FAT09334	NTC	209
62173316	NTC_FAT09334	NTC	213
62173317	NTC_FAT09334	NTC	208
62173318	NTC_FAT09334	NTC	51
62173319	NTC_FAT09334	NTC	29
62173320	NTC_FAT09334	NTC	133
62173321	NTC_FAT09334	NTC	11
62173322	NTC_FAT09334	NTC	42
62173323	NTC_FAT09334	NTC	133
62173324	NTC_FAT09334	NTC	42
62173325	NTC_FAT09334	NTC	122
62173326	NTC_FAT09334	NTC	42
62173327	NTC_FAT09334	NTC	122
62173328	NTC_FAT09334	NTC	145
62173329	NTC_FAT09334	NTC	68
62173330	NTC_FAT09334	NTC	27
62173331	NTC_FAT09334	NTC	29
62173332	NTC_FAT09334	NTC	47
62173333	NTC_FAT09334	NTC	70
62173334	NTC_FAT09334	NTC	59
62173335	NTC_FAT09334	NTC	139
62173336	NTC_FAT09334	NTC	268
62173337	NTC_FAT09334	NTC	66
62173338	NTC_FAT09334	NTC	241
62173339	NTC_FAT09334	NTC	272
62173340	NTC_FAT09334	NTC	232
62173341	NTC_FAT09334	NTC	268
62173342	NTC_FAT09334	NTC	66
62173343	NTC_FAT09334	NTC	11
62173344	NTC_FAT09334	NTC	68
62173345	NTC_FAT09334	NTC	94
62173346	NTC_FAT09334	NTC	154
62173347	NTC_FAT09334	NTC	258
62173348	NTC_FAT09334	NTC	152
62173349	NTC_FAT09334	NTC	59
62173350	NTC_FAT09334	NTC	79
62173351	NTC_FAT09334	NTC	49
62173352	NTC_FAT09334	NTC	165
62173353	NTC_FAT09334	NTC	50
62173354	NTC_FAT09334	NTC	60
62173355	NTC_FAT09334	NTC	147
62173356	NTC_FAT09334	NTC	202
62173357	NTC_FAT09334	NTC	146
62173358	NTC_FAT09334	NTC	159
62173359	NTC_FAT09334	NTC	93
62173360	NTC_FAT09334	NTC	44
62173361	NTC_FAT09334	NTC	81
62173362	NTC_FAT09334	NTC	90
62173363	NTC_FAT09334	NTC	137
62173364	NTC_FAT09334	NTC	141
62173365	NTC_FAT09334	NTC	187
62173366	NTC_FAT09334	NTC	108
62173367	NTC_FAT09334	NTC	195
62173368	NTC_FAT09334	NTC	12
62173369	NTC_FAT09334	NTC	102
62173370	NTC_FAT09334	NTC	172
62173371	NTC_FAT09334	NTC	250
62173372	NTC_FAT09334	NTC	39
62173373	NTC_FAT09334	NTC	90
62173374	NTC_FAT09334	NTC	73
62173375	NTC_FAT09334	NTC	12
62173376	NTC_FAT09334	NTC	201
62173377	NTC_FAT09334	NTC	146
62173378	NTC_FAT09334	NTC	173
62173379	NTC_FAT09334	NTC	151
62173380	NTC_FAT09334	NTC	66
62173381	NTC_FAT09334	NTC	244
62173382	NTC_FAT09334	NTC	49
62173383	NTC_FAT09334	NTC	79
62173384	NTC_FAT09334	NTC	62
62173385	NTC_FAT09334	NTC	64
62173386	NTC_FAT09334	NTC	99
62173387	NTC_FAT09334	NTC	29
62173388	NTC_FAT09334	NTC	127
62173389	NTC_FAT09334	NTC	144
62173390	NTC_FAT09334	NTC	23
62173391	NTC_FAT09334	NTC	61
62173392	NTC_FAT09334	NTC	122
62173393	NTC_FAT09334	NTC	135
62173394	NTC_FAT09334	NTC	103
62173395	NTC_FAT09334	NTC	26
62173396	NTC_FAT09334	NTC	138
62173397	NTC_FAT09334	NTC	49
62173398	NTC_FAT09334	NTC	10
62173399	NTC_FAT09334	NTC	34
62173400	NTC_FAT09334	NTC	135
62173401	NTC_FAT09334	NTC	110
62173402	NTC_FAT09334	NTC	59
62173403	NTC_FAT09334	NTC	98
62173404	NTC_FAT09334	NTC	84
62173405	NTC_FAT09334	NTC	44
62173406	NTC_FAT09334	NTC	70
62173407	NTC_FAT09334	NTC	70
62173408	NTC_FAT09334	NTC	30
62173409	NTC_FAT09334	NTC	99
62173410	NTC_FAT09334	NTC	16
62173411	NTC_FAT09334	NTC	84
62173412	NTC_FAT09334	NTC	71
62173413	NTC_FAT09334	NTC	19
62173414	NTC_FAT09334	NTC	36
62173415	NTC_FAT09334	NTC	91
62173416	NTC_FAT09334	NTC	95
62173417	NTC_FAT09334	NTC	30
62173418	NTC_FAT09334	NTC	82
62173419	NTC_FAT09334	NTC	89
62173420	NTC_FAT09334	NTC	96
62173421	NTC_FAT09334	NTC	112
62173422	NTC_FAT09334	NTC	27
62173423	NTC_FAT09334	NTC	62
62173424	NTC_FAT09334	NTC	82
62173425	NTC_FAT09334	NTC	64
62173426	NTC_FAT09334	NTC	100
62173427	NTC_FAT09334	NTC	66
62173428	NTC_FAT09334	NTC	80
62173429	NTC_FAT09334	NTC	131
62173430	NTC_FAT09334	NTC	185
62173431	NTC_FAT09334	NTC	92
62173432	NTC_FAT09334	NTC	86
62173433	NTC_FAT09334	NTC	197
62173434	NTC_FAT09334	NTC	66
62173435	NTC_FAT09334	NTC	38
62173436	NTC_FAT09334	NTC	49
62173437	NTC_FAT09334	NTC	62
62173438	NTC_FAT09334	NTC	67
62173439	NTC_FAT09334	NTC	98
62173440	NTC_FAT09334	NTC	109
62173441	NTC_FAT09334	NTC	18
62173442	NTC_FAT09334	NTC	33
62173443	NTC_FAT09334	NTC	64
62173444	NTC_FAT09334	NTC	17
62173445	NTC_FAT09334	NTC	56
62173446	NTC_FAT09334	NTC	19
62173447	NTC_FAT09334	NTC	70
62173448	NTC_FAT09334	NTC	23
62173449	NTC_FAT09334	NTC	48
62173450	NTC_FAT09334	NTC	29
62173451	NTC_FAT09334	NTC	50
62173452	NTC_FAT09334	NTC	72
62173453	NTC_FAT09334	NTC	69
62173454	NTC_FAT09334	NTC	91
62173455	NTC_FAT09334	NTC	211
62173456	NTC_FAT09334	NTC	52
62173457	NTC_FAT09334	NTC	65
62173458	NTC_FAT09334	NTC	180
62173459	NTC_FAT09334	NTC	121
62173460	NTC_FAT09334	NTC	49
62173461	NTC_FAT09334	NTC	133
62173462	NTC_FAT09334	NTC	19
62173463	NTC_FAT09334	NTC	87
62173464	NTC_FAT09334	NTC	158
62173465	NTC_FAT09334	NTC	138
62173466	NTC_FAT09334	NTC	69
62173467	NTC_FAT09334	NTC	76
62173468	NTC_FAT09334	NTC	166
62173469	NTC_FAT09334	NTC	130
62173470	NTC_FAT09334	NTC	24
62173471	NTC_FAT09334	NTC	59
62173472	NTC_FAT09334	NTC	20
62173473	NTC_FAT09334	NTC	77
62173474	NTC_FAT09334	NTC	98
62173475	NTC_FAT09334	NTC	134
62173476	NTC_FAT09334	NTC	111
62173477	NTC_FAT09334	NTC	36
62173478	NTC_FAT09334	NTC	54
62173479	NTC_FAT09334	NTC	36
62173480	NTC_FAT09334	NTC	8
62173481	NTC_FAT09334	NTC	20
62173482	NTC_FAT09334	NTC	66
62173483	NTC_FAT09334	NTC	129
62173484	NTC_FAT09334	NTC	80
62173485	NTC_FAT09334	NTC	44
62173486	NTC_FAT09334	NTC	226
62173487	NTC_FAT09334	NTC	57
62173488	NTC_FAT09334	NTC	47
62173489	NTC_FAT09334	NTC	50
62173490	NTC_FAT09334	NTC	49
62173491	NTC_FAT09334	NTC	70
62173492	NTC_FAT09334	NTC	133
62173493	NTC_FAT09334	NTC	53
62173494	NTC_FAT09334	NTC	102
62173495	NTC_FAT09334	NTC	37
62173496	NTC_FAT09334	NTC	111
62173497	NTC_FAT09334	NTC	103
62173498	NTC_FAT09334	NTC	80
62173499	NTC_FAT09334	NTC	29
62173500	NTC_FAT09334	NTC	88
62173501	NTC_FAT09334	NTC	77
62173502	NTC_FAT09334	NTC	49
62173503	NTC_FAT09334	NTC	72
62173504	NTC_FAT09334	NTC	64
62173505	NTC_FAT09334	NTC	81
62173506	NTC_FAT09334	NTC	109
62173507	NTC_FAT09334	NTC	84
62173508	NTC_FAT09334	NTC	69
62173509	NTC_FAT09334	NTC	176
62173510	NTC_FAT09334	NTC	18
62173511	NTC_FAT09334	NTC	89
62173512	NTC_FAT09334	NTC	174
62173513	NTC_FAT09334	NTC	60
62173514	NTC_FAT09334	NTC	67
62173515	NTC_FAT09334	NTC	168
62173516	NTC_FAT09334	NTC	123
62173517	NTC_FAT09334	NTC	69
62173518	NTC_FAT09334	NTC	57
62173519	NTC_FAT09334	NTC	54
62173520	NTC_FAT09334	NTC	61
62173521	NTC_FAT09334	NTC	70
62173522	NTC_FAT09334	NTC	62
62173523	NTC_FAT09334	NTC	257
62173524	NTC_FAT09334	NTC	30
62173525	NTC_FAT09334	NTC	137
62173526	NTC_FAT09334	NTC	40
62173527	NTC_FAT09334	NTC	67
62173528	NTC_FAT09334	NTC	67
62173529	NTC_FAT09334	NTC	93
62173530	NTC_FAT09334	NTC	54
62173531	NTC_FAT09334	NTC	62
62173532	NTC_FAT09334	NTC	107
62173533	NTC_FAT09334	NTC	46
62173534	NTC_FAT09334	NTC	80
62173535	NTC_FAT09334	NTC	38
62173536	NTC_FAT09334	NTC	92
62173537	NTC_FAT09334	NTC	86
62173538	NTC_FAT09334	NTC	133
62173539	NTC_FAT09334	NTC	73
62173540	NTC_FAT09334	NTC	30
62173541	NTC_FAT09334	NTC	55
62173542	NTC_FAT09334	NTC	61
62173543	NTC_FAT09334	NTC	11
62173544	NTC_FAT09334	NTC	92
62173545	NTC_FAT09334	NTC	50
62173546	NTC_FAT09334	NTC	27
62173547	NTC_FAT09334	NTC	65
62173548	NTC_FAT09334	NTC	132
62173549	NTC_FAT09334	NTC	52
62173550	NTC_FAT09334	NTC	40
62173551	NTC_FAT09334	NTC	59
62173552	NTC_FAT09334	NTC	31
62173553	NTC_FAT09334	NTC	120
62173554	NTC_FAT09334	NTC	75
62173555	NTC_FAT09334	NTC	85
62173556	NTC_FAT09334	NTC	130
62173557	NTC_FAT09334	NTC	78
62173558	NTC_FAT09334	NTC	107
62173559	NTC_FAT09334	NTC	38
62173560	NTC_FAT09334	NTC	38
62173561	NTC_FAT09334	NTC	76
62173562	NTC_FAT09334	NTC	68
62173563	NTC_FAT09334	NTC	227
62173564	NTC_FAT09334	NTC	16
62173565	NTC_FAT09334	NTC	74
62173566	NTC_FAT09334	NTC	8
62173567	NTC_FAT09334	NTC	54
62173568	NTC_FAT09334	NTC	112
62173569	NTC_FAT09334	NTC	42
62173570	NTC_FAT09334	NTC	135
62173571	NTC_FAT09334	NTC	24
62173572	NTC_FAT09334	NTC	68
62173573	NTC_FAT09334	NTC	77
62173574	NTC_FAT09334	NTC	34
62173575	NTC_FAT09334	NTC	43
62173576	NTC_FAT09334	NTC	85
62173577	NTC_FAT09334	NTC	303
62173578	NTC_FAT09334	NTC	252
62173579	NTC_FAT09334	NTC	253
62173580	NTC_FAT09334	NTC	168
62173581	NTC_FAT09334	NTC	111
62173582	NTC_FAT09334	NTC	121
62173583	NTC_FAT09334	NTC	185
62173584	NTC_FAT09334	NTC	70
62173585	NTC_FAT09334	NTC	111
62173586	NTC_FAT09334	NTC	70
62173587	NTC_FAT09334	NTC	141
62173588	NTC_FAT09334	NTC	40
62173589	NTC_FAT09334	NTC	81
62173590	NTC_FAT09334	NTC	128
62173591	NTC_FAT09334	NTC	115
62173592	NTC_FAT09334	NTC	136
62173593	NTC_FAT09334	NTC	89
62173594	NTC_FAT09334	NTC	61
62173595	NTC_FAT09334	NTC	113
62173596	NTC_FAT09334	NTC	172
62173597	NTC_FAT09334	NTC	141
62173598	NTC_FAT09334	NTC	40
62173599	NTC_FAT09334	NTC	115
62173600	NTC_FAT09334	NTC	136
62173601	NTC_FAT09334	NTC	70
62173602	NTC_FAT09334	NTC	171
62173603	NTC_FAT09334	NTC	22
62173604	NTC_FAT09334	NTC	28
62173605	NTC_FAT09334	NTC	163
62173606	NTC_FAT09334	NTC	20
62173607	NTC_FAT09334	NTC	102
62173608	NTC_FAT09334	NTC	41
62173609	NTC_FAT09334	NTC	139
62173610	NTC_FAT09334	NTC	44
62173611	NTC_FAT09334	NTC	70
62173612	NTC_FAT09334	NTC	70
62173613	NTC_FAT09334	NTC	89
62173614	NTC_FAT09334	NTC	61
62173615	NTC_FAT09334	NTC	113
62173616	NTC_FAT09334	NTC	172
62173617	NTC_FAT09334	NTC	168
62173618	NTC_FAT09334	NTC	121
62173619	NTC_FAT09334	NTC	185
62173620	NTC_FAT09334	NTC	141
62173621	NTC_FAT09334	NTC	40
62173622	NTC_FAT09334	NTC	81
62173623	NTC_FAT09334	NTC	128
62173624	NTC_FAT09334	NTC	115
62173625	NTC_FAT09334	NTC	136
62173626	NTC_FAT09334	NTC	188
62173627	NTC_FAT09334	NTC	168
62173628	NTC_FAT09334	NTC	141
62173629	NTC_FAT09334	NTC	40
62173630	NTC_FAT09334	NTC	81
62173631	NTC_FAT09334	NTC	115
62173632	NTC_FAT09334	NTC	136
62173633	NTC_FAT09334	NTC	128
62173634	NTC_FAT09334	NTC	188
62173635	NTC_FAT09334	NTC	111
62173636	NTC_FAT09334	NTC	61
62173637	NTC_FAT09334	NTC	89
62173638	NTC_FAT09334	NTC	78
62173639	NTC_FAT09334	NTC	113
62173640	NTC_FAT09334	NTC	172
62173641	NTC_FAT09334	NTC	81
62173642	NTC_FAT09334	NTC	136
62173643	NTC_FAT09334	NTC	168
62173644	NTC_FAT09334	NTC	128
62173645	NTC_FAT09334	NTC	188
62173646	NTC_FAT09334	NTC	111
62173647	NTC_FAT09334	NTC	168
62173648	NTC_FAT09334	NTC	141
62173649	NTC_FAT09334	NTC	40
62173650	NTC_FAT09334	NTC	81
62173651	NTC_FAT09334	NTC	128
62173652	NTC_FAT09334	NTC	115
62173653	NTC_FAT09334	NTC	136
62173654	NTC_FAT09334	NTC	188
62173655	NTC_FAT09334	NTC	111
62173656	NTC_FAT09334	NTC	121
62173657	NTC_FAT09334	NTC	185
62173658	NTC_FAT09334	NTC	61
62173659	NTC_FAT09334	NTC	89
62173660	NTC_FAT09334	NTC	188
62173661	NTC_FAT09334	NTC	111
62173662	NTC_FAT09334	NTC	141
62173663	NTC_FAT09334	NTC	40
62173664	NTC_FAT09334	NTC	81
62173665	NTC_FAT09334	NTC	128
62173666	NTC_FAT09334	NTC	115
62173667	NTC_FAT09334	NTC	113
62173668	NTC_FAT09334	NTC	172
62173669	NTC_FAT09334	NTC	168
62173670	NTC_FAT09334	NTC	188
62173671	NTC_FAT09334	NTC	70
62173672	NTC_FAT09334	NTC	78
62173673	NTC_FAT09334	NTC	46
62173674	NTC_FAT09334	NTC	268
62173675	NTC_FAT09334	NTC	46
62173676	NTC_FAT09334	NTC	55
62173677	NTC_FAT09334	NTC	34
62173678	NTC_FAT09334	NTC	55
62173679	NTC_FAT09334	NTC	55
62173680	NTC_FAT09334	NTC	114
62173681	NTC_FAT09334	NTC	114
62173682	NTC_FAT09334	NTC	34
62173683	NTC_FAT09334	NTC	114
62173684	NTC_FAT09334	NTC	34
62173685	NTC_FAT09334	NTC	34
62173686	NTC_FAT09334	NTC	34
62173687	NTC_FAT09334	NTC	73
62173688	NTC_FAT09334	NTC	90
62173689	NTC_FAT09334	NTC	232
62173690	NTC_FAT09334	NTC	133
62173691	NTC_FAT09334	NTC	83
62173692	NTC_FAT09334	NTC	167
62173693	NTC_FAT09334	NTC	76
62173694	NTC_FAT09334	NTC	90
62173695	NTC_FAT09334	NTC	120
62173696	NTC_FAT09334	NTC	20
62173697	NTC_FAT09334	NTC	73
62173698	NTC_FAT09334	NTC	232
62173699	NTC_FAT09334	NTC	34
62173700	NTC_FAT09334	NTC	73
62173701	NTC_FAT09334	NTC	73
62173702	NTC_FAT09334	NTC	20
62173703	NTC_FAT09334	NTC	20
62173704	NTC_FAT09334	NTC	82
62173705	NTC_FAT09334	NTC	8
62173706	NTC_FAT09334	NTC	179
62173707	NTC_FAT09334	NTC	131
62173708	NTC_FAT09334	NTC	120
62173709	NTC_FAT09334	NTC	104
62173710	NTC_FAT09334	NTC	162
62173711	NTC_FAT09334	NTC	152
62173712	NTC_FAT09334	NTC	50
62173713	NTC_FAT09334	NTC	84
62173714	NTC_FAT09334	NTC	137
62173715	NTC_FAT09334	NTC	90
62173716	NTC_FAT09334	NTC	256
62173717	NTC_FAT09334	NTC	93
62173718	NTC_FAT09334	NTC	177
62173719	NTC_FAT09334	NTC	80
62173720	NTC_FAT09334	NTC	81
62173721	NTC_FAT09334	NTC	97
62173722	NTC_FAT09334	NTC	92
62173723	NTC_FAT09334	NTC	227
62173724	NTC_FAT09334	NTC	173
62173725	NTC_FAT09334	NTC	213
62173726	NTC_FAT09334	NTC	79
62173727	NTC_FAT09334	NTC	237
62173728	NTC_FAT09334	NTC	80
62173729	NTC_FAT09334	NTC	92
62173730	NTC_FAT09334	NTC	165
62173731	NTC_FAT09334	NTC	127
62173732	NTC_FAT09334	NTC	107
62173733	NTC_FAT09334	NTC	159
62173734	NTC_FAT09334	NTC	202
62173735	NTC_FAT09334	NTC	144
62173736	NTC_FAT09334	NTC	28
62173737	NTC_FAT09334	NTC	148
62173738	NTC_FAT09334	NTC	247
62173739	NTC_FAT09334	NTC	107
62173740	NTC_FAT09334	NTC	120
62173741	NTC_FAT09334	NTC	8
62173742	NTC_FAT09334	NTC	104
62173743	NTC_FAT09334	NTC	50
62173744	NTC_FAT09334	NTC	82
62173745	NTC_FAT09334	NTC	131
62173746	NTC_FAT09334	NTC	162
62173747	NTC_FAT09334	NTC	152
62173748	NTC_FAT09334	NTC	84
62173749	NTC_FAT09334	NTC	137
62173750	NTC_FAT09334	NTC	90
62173751	NTC_FAT09334	NTC	256
62173752	NTC_FAT09334	NTC	80
62173753	NTC_FAT09334	NTC	81
62173754	NTC_FAT09334	NTC	92
62173755	NTC_FAT09334	NTC	173
62173756	NTC_FAT09334	NTC	120
62173757	NTC_FAT09334	NTC	8
62173758	NTC_FAT09334	NTC	104
62173759	NTC_FAT09334	NTC	162
62173760	NTC_FAT09334	NTC	131
62173761	NTC_FAT09334	NTC	50
62173762	NTC_FAT09334	NTC	84
62173763	NTC_FAT09334	NTC	137
62173764	NTC_FAT09334	NTC	120
62173765	NTC_FAT09334	NTC	8
62173766	NTC_FAT09334	NTC	104
62173767	NTC_FAT09334	NTC	152
62173768	NTC_FAT09334	NTC	50
62173769	NTC_FAT09334	NTC	162
62173770	NTC_FAT09334	NTC	131
62173771	NTC_FAT09334	NTC	84
62173772	NTC_FAT09334	NTC	56
62173773	NTC_FAT09334	NTC	32
62173774	NTC_FAT09334	NTC	124
62173775	NTC_FAT09334	NTC	118
62173776	NTC_FAT09334	NTC	75
62173777	NTC_FAT09334	NTC	36
62173778	NTC_FAT09334	NTC	105
62173779	NTC_FAT09334	NTC	70
62173780	NTC_FAT09334	NTC	176
62173781	NTC_FAT09334	NTC	94
62173782	NTC_FAT09334	NTC	98
62173783	NTC_FAT09334	NTC	205
62173784	NTC_FAT09334	NTC	128
62173785	NTC_FAT09334	NTC	24
62173786	NTC_FAT09334	NTC	20
62173787	NTC_FAT09334	NTC	78
62173788	NTC_FAT09334	NTC	66
62173789	NTC_FAT09334	NTC	91
62173790	NTC_FAT09334	NTC	121
62173791	NTC_FAT09334	NTC	97
62173792	NTC_FAT09334	NTC	127
62173793	NTC_FAT09334	NTC	45
62173794	NTC_FAT09334	NTC	131
62173795	NTC_FAT09334	NTC	111
62173796	NTC_FAT09334	NTC	73
62173797	NTC_FAT09334	NTC	176
62173798	NTC_FAT09334	NTC	36
62173799	NTC_FAT09334	NTC	105
62173800	NTC_FAT09334	NTC	70
62173801	NTC_FAT09334	NTC	75
62173802	NTC_FAT09334	NTC	94
62173803	NTC_FAT09334	NTC	98
62173804	NTC_FAT09334	NTC	223
62173805	NTC_FAT09334	NTC	205
62173806	NTC_FAT09334	NTC	128
62173807	NTC_FAT09334	NTC	118
62173808	NTC_FAT09334	NTC	24
62173809	NTC_FAT09334	NTC	20
62173810	NTC_FAT09334	NTC	78
62173811	NTC_FAT09334	NTC	66
62173812	NTC_FAT09334	NTC	91
62173813	NTC_FAT09334	NTC	121
62173814	NTC_FAT09334	NTC	97
62173815	NTC_FAT09334	NTC	127
62173816	NTC_FAT09334	NTC	45
62173817	NTC_FAT09334	NTC	131
62173818	NTC_FAT09334	NTC	111
62173819	NTC_FAT09334	NTC	73
62173820	NTC_FAT09334	NTC	97
62173821	NTC_FAT09334	NTC	176
62173822	NTC_FAT09334	NTC	36
62173823	NTC_FAT09334	NTC	127
62173824	NTC_FAT09334	NTC	105
62173825	NTC_FAT09334	NTC	128
62173826	NTC_FAT09334	NTC	45
62173827	NTC_FAT09334	NTC	70
62173828	NTC_FAT09334	NTC	75
62173829	NTC_FAT09334	NTC	91
62173830	NTC_FAT09334	NTC	121
62173831	NTC_FAT09334	NTC	223
62173832	NTC_FAT09334	NTC	118
62173833	NTC_FAT09334	NTC	66
62173834	NTC_FAT09334	NTC	94
62173835	NTC_FAT09334	NTC	78
62173836	NTC_FAT09334	NTC	24
62173837	NTC_FAT09334	NTC	98
62173838	NTC_FAT09334	NTC	205
62173839	NTC_FAT09334	NTC	20
62173840	NTC_FAT09334	NTC	131
62173841	NTC_FAT09334	NTC	111
62173842	NTC_FAT09334	NTC	73
62173843	NTC_FAT09334	NTC	255
62173844	NTC_FAT09334	NTC	223
62173845	NTC_FAT09334	NTC	246
62173846	NTC_FAT09334	NTC	190
62173847	NTC_FAT09334	NTC	223
62173848	NTC_FAT09334	NTC	289
62173849	NTC_FAT09334	NTC	202
62173850	NTC_FAT09334	NTC	63
62173851	NTC_FAT09334	NTC	149
62173852	NTC_FAT09334	NTC	87
62173853	NTC_FAT09334	NTC	14
62173854	NTC_FAT09334	NTC	240
62173855	NTC_FAT09334	NTC	118
62173856	NTC_FAT09334	NTC	128
62173857	NTC_FAT09334	NTC	213
62173858	NTC_FAT09334	NTC	133
62173859	NTC_FAT09334	NTC	311
62173860	NTC_FAT09334	NTC	122
62173861	NTC_FAT09334	NTC	252
62173862	NTC_FAT09334	NTC	43
62173863	NTC_FAT09334	NTC	122
62173864	NTC_FAT09334	NTC	294
62173865	NTC_FAT09334	NTC	40
62173866	NTC_FAT09334	NTC	122
62173867	NTC_FAT09334	NTC	227
62173868	NTC_FAT09334	NTC	122
62173869	NTC_FAT09334	NTC	213
62173870	NTC_FAT09334	NTC	55
62173871	NTC_FAT09334	NTC	58
62173872	NTC_FAT09334	NTC	219
62173873	NTC_FAT09334	NTC	61
62173874	NTC_FAT09334	NTC	204
62173875	NTC_FAT09334	NTC	102
62173876	NTC_FAT09334	NTC	188
62173877	NTC_FAT09334	NTC	194
62173878	NTC_FAT09334	NTC	373
62173879	NTC_FAT09334	NTC	97
62173880	NTC_FAT09334	NTC	244
62173881	NTC_FAT09334	NTC	56
62173882	NTC_FAT09334	NTC	337
62173883	NTC_FAT09334	NTC	198
62173884	NTC_FAT09334	NTC	153
62173885	NTC_FAT09334	NTC	242
62173886	NTC_FAT09334	NTC	84
62173887	NTC_FAT09334	NTC	63
62173888	NTC_FAT09334	NTC	224
62173889	NTC_FAT09334	NTC	81
62173890	NTC_FAT09334	NTC	120
62173891	NTC_FAT09334	NTC	227
62173892	NTC_FAT09334	NTC	339
62173893	NTC_FAT09334	NTC	219
62173894	NTC_FAT09334	NTC	61
62173895	NTC_FAT09334	NTC	204
62173896	NTC_FAT09334	NTC	102
62173897	NTC_FAT09334	NTC	188
62173898	NTC_FAT09334	NTC	194
62173899	NTC_FAT09334	NTC	373
62173900	NTC_FAT09334	NTC	97
62173901	NTC_FAT09334	NTC	244
62173902	NTC_FAT09334	NTC	337
62173903	NTC_FAT09334	NTC	198
62173904	NTC_FAT09334	NTC	94
62173905	NTC_FAT09334	NTC	194
62173906	NTC_FAT09334	NTC	242
62173907	NTC_FAT09334	NTC	74
62173908	NTC_FAT09334	NTC	224
62173909	NTC_FAT09334	NTC	120
62173910	NTC_FAT09334	NTC	43
62173911	NTC_FAT09334	NTC	240
62173912	NTC_FAT09334	NTC	133
62173913	NTC_FAT09334	NTC	14
62173914	NTC_FAT09334	NTC	40
62173915	NTC_FAT09334	NTC	128
62173916	NTC_FAT09334	NTC	118
62173917	NTC_FAT09334	NTC	227
62173918	NTC_FAT09334	NTC	252
62173919	NTC_FAT09334	NTC	213
62173920	NTC_FAT09334	NTC	122
62173921	NTC_FAT09334	NTC	122
62173922	NTC_FAT09334	NTC	311
62173923	NTC_FAT09334	NTC	87
62173924	NTC_FAT09334	NTC	122
62173925	NTC_FAT09334	NTC	149
62173926	NTC_FAT09334	NTC	294
62173927	NTC_FAT09334	NTC	122
62173928	NTC_FAT09334	NTC	213
62173929	NTC_FAT09334	NTC	55
62173930	NTC_FAT09334	NTC	58
62173931	NTC_FAT09334	NTC	219
62173932	NTC_FAT09334	NTC	61
62173933	NTC_FAT09334	NTC	204
62173934	NTC_FAT09334	NTC	102
62173935	NTC_FAT09334	NTC	188
62173936	NTC_FAT09334	NTC	194
62173937	NTC_FAT09334	NTC	373
62173938	NTC_FAT09334	NTC	97
62173939	NTC_FAT09334	NTC	244
62173940	NTC_FAT09334	NTC	202
62173941	NTC_FAT09334	NTC	56
62173942	NTC_FAT09334	NTC	337
62173943	NTC_FAT09334	NTC	198
62173944	NTC_FAT09334	NTC	94
62173945	NTC_FAT09334	NTC	194
62173946	NTC_FAT09334	NTC	153
62173947	NTC_FAT09334	NTC	242
62173948	NTC_FAT09334	NTC	84
62173949	NTC_FAT09334	NTC	74
62173950	NTC_FAT09334	NTC	224
62173951	NTC_FAT09334	NTC	81
62173952	NTC_FAT09334	NTC	120
62173953	NTC_FAT09334	NTC	43
62173954	NTC_FAT09334	NTC	240
62173955	NTC_FAT09334	NTC	133
62173956	NTC_FAT09334	NTC	14
62173957	NTC_FAT09334	NTC	40
62173958	NTC_FAT09334	NTC	128
62173959	NTC_FAT09334	NTC	118
62173960	NTC_FAT09334	NTC	227
62173961	NTC_FAT09334	NTC	252
62173962	NTC_FAT09334	NTC	213
62173963	NTC_FAT09334	NTC	255
62173964	NTC_FAT09334	NTC	122
62173965	NTC_FAT09334	NTC	122
62173966	NTC_FAT09334	NTC	311
62173967	NTC_FAT09334	NTC	87
62173968	NTC_FAT09334	NTC	122
62173969	NTC_FAT09334	NTC	149
62173970	NTC_FAT09334	NTC	294
62173971	NTC_FAT09334	NTC	122
62173972	NTC_FAT09334	NTC	213
62173973	NTC_FAT09334	NTC	55
62173974	NTC_FAT09334	NTC	58
62173975	NTC_FAT09334	NTC	219
62173976	NTC_FAT09334	NTC	61
62173977	NTC_FAT09334	NTC	204
62173978	NTC_FAT09334	NTC	102
62173979	NTC_FAT09334	NTC	188
62173980	NTC_FAT09334	NTC	194
62173981	NTC_FAT09334	NTC	373
62173982	NTC_FAT09334	NTC	97
62173983	NTC_FAT09334	NTC	244
62173984	NTC_FAT09334	NTC	202
62173985	NTC_FAT09334	NTC	337
62173986	NTC_FAT09334	NTC	198
62173987	NTC_FAT09334	NTC	60
62173988	NTC_FAT09334	NTC	94
62173989	NTC_FAT09334	NTC	194
62173990	NTC_FAT09334	NTC	153
62173991	NTC_FAT09334	NTC	242
62173992	NTC_FAT09334	NTC	84
62173993	NTC_FAT09334	NTC	74
62173994	NTC_FAT09334	NTC	224
62173995	NTC_FAT09334	NTC	81
62173996	NTC_FAT09334	NTC	14
62173997	NTC_FAT09334	NTC	25
62173998	NTC_FAT09334	NTC	223
62173999	NTC_FAT09334	NTC	255
62174000	NTC_FAT09334	NTC	227
62174001	NTC_FAT09334	NTC	240
62174002	NTC_FAT09334	NTC	246
62174003	NTC_FAT09334	NTC	190
62174004	NTC_FAT09334	NTC	223
62174005	NTC_FAT09334	NTC	289
62174006	NTC_FAT09334	NTC	202
62174007	NTC_FAT09334	NTC	56
62174008	NTC_FAT09334	NTC	223
62174009	NTC_FAT09334	NTC	289
62174010	NTC_FAT09334	NTC	162
62174011	NTC_FAT09334	NTC	60
62174012	NTC_FAT09334	NTC	94
62174013	NTC_FAT09334	NTC	122
62174014	NTC_FAT09334	NTC	213
62174015	NTC_FAT09334	NTC	252
62174016	NTC_FAT09334	NTC	14
62174017	NTC_FAT09334	NTC	255
62174018	NTC_FAT09334	NTC	128
62174019	NTC_FAT09334	NTC	40
62174020	NTC_FAT09334	NTC	133
62174021	NTC_FAT09334	NTC	122
62174022	NTC_FAT09334	NTC	118
62174023	NTC_FAT09334	NTC	223
62174024	NTC_FAT09334	NTC	311
62174025	NTC_FAT09334	NTC	43
62174026	NTC_FAT09334	NTC	240
62174027	NTC_FAT09334	NTC	87
62174028	NTC_FAT09334	NTC	122
62174029	NTC_FAT09334	NTC	149
62174030	NTC_FAT09334	NTC	294
62174031	NTC_FAT09334	NTC	122
62174032	NTC_FAT09334	NTC	213
62174033	NTC_FAT09334	NTC	55
62174034	NTC_FAT09334	NTC	58
62174035	NTC_FAT09334	NTC	190
62174036	NTC_FAT09334	NTC	289
62174037	NTC_FAT09334	NTC	202
62174038	NTC_FAT09334	NTC	60
62174039	NTC_FAT09334	NTC	94
62174040	NTC_FAT09334	NTC	63
62174041	NTC_FAT09334	NTC	122
62174042	NTC_FAT09334	NTC	213
62174043	NTC_FAT09334	NTC	252
62174044	NTC_FAT09334	NTC	14
62174045	NTC_FAT09334	NTC	255
62174046	NTC_FAT09334	NTC	128
62174047	NTC_FAT09334	NTC	40
62174048	NTC_FAT09334	NTC	133
62174049	NTC_FAT09334	NTC	227
62174050	NTC_FAT09334	NTC	122
62174051	NTC_FAT09334	NTC	118
62174052	NTC_FAT09334	NTC	311
62174053	NTC_FAT09334	NTC	43
62174054	NTC_FAT09334	NTC	240
62174055	NTC_FAT09334	NTC	87
62174056	NTC_FAT09334	NTC	122
62174057	NTC_FAT09334	NTC	149
62174058	NTC_FAT09334	NTC	294
62174059	NTC_FAT09334	NTC	122
62174060	NTC_FAT09334	NTC	213
62174061	NTC_FAT09334	NTC	55
62174062	NTC_FAT09334	NTC	58
62174063	NTC_FAT09334	NTC	190
62174064	NTC_FAT09334	NTC	219
62174065	NTC_FAT09334	NTC	61
62174066	NTC_FAT09334	NTC	204
62174067	NTC_FAT09334	NTC	102
62174068	NTC_FAT09334	NTC	188
62174069	NTC_FAT09334	NTC	162
62174070	NTC_FAT09334	NTC	202
62174071	NTC_FAT09334	NTC	60
62174072	NTC_FAT09334	NTC	63
62174073	NTC_FAT09334	NTC	122
62174074	NTC_FAT09334	NTC	213
62174075	NTC_FAT09334	NTC	252
62174076	NTC_FAT09334	NTC	255
62174077	NTC_FAT09334	NTC	128
62174078	NTC_FAT09334	NTC	40
62174079	NTC_FAT09334	NTC	133
62174080	NTC_FAT09334	NTC	122
62174081	NTC_FAT09334	NTC	118
62174082	NTC_FAT09334	NTC	223
62174083	NTC_FAT09334	NTC	311
62174084	NTC_FAT09334	NTC	43
62174085	NTC_FAT09334	NTC	87
62174086	NTC_FAT09334	NTC	122
62174087	NTC_FAT09334	NTC	149
62174088	NTC_FAT09334	NTC	294
62174089	NTC_FAT09334	NTC	122
62174090	NTC_FAT09334	NTC	213
62174091	NTC_FAT09334	NTC	246
62174092	NTC_FAT09334	NTC	55
62174093	NTC_FAT09334	NTC	190
62174094	NTC_FAT09334	NTC	223
62174095	NTC_FAT09334	NTC	289
62174096	NTC_FAT09334	NTC	162
62174097	NTC_FAT09334	NTC	56
62174098	NTC_FAT09334	NTC	60
62174099	NTC_FAT09334	NTC	94
62174100	NTC_FAT09334	NTC	171
62174101	NTC_FAT09334	NTC	58
62174102	NTC_FAT09334	NTC	190
62174103	NTC_FAT09334	NTC	223
62174104	NTC_FAT09334	NTC	289
62174105	NTC_FAT09334	NTC	219
62174106	NTC_FAT09334	NTC	61
62174107	NTC_FAT09334	NTC	188
62174108	NTC_FAT09334	NTC	194
62174109	NTC_FAT09334	NTC	373
62174110	NTC_FAT09334	NTC	97
62174111	NTC_FAT09334	NTC	244
62174112	NTC_FAT09334	NTC	162
62174113	NTC_FAT09334	NTC	56
62174114	NTC_FAT09334	NTC	337
62174115	NTC_FAT09334	NTC	198
62174116	NTC_FAT09334	NTC	194
62174117	NTC_FAT09334	NTC	153
62174118	NTC_FAT09334	NTC	242
62174119	NTC_FAT09334	NTC	84
62174120	NTC_FAT09334	NTC	63
62174121	NTC_FAT09334	NTC	74
62174122	NTC_FAT09334	NTC	224
62174123	NTC_FAT09334	NTC	81
62174124	NTC_FAT09334	NTC	120
62174125	NTC_FAT09334	NTC	204
62174126	NTC_FAT09334	NTC	102
62174127	NTC_FAT09334	NTC	194
62174128	NTC_FAT09334	NTC	373
62174129	NTC_FAT09334	NTC	97
62174130	NTC_FAT09334	NTC	244
62174131	NTC_FAT09334	NTC	162
62174132	NTC_FAT09334	NTC	198
62174133	NTC_FAT09334	NTC	60
62174134	NTC_FAT09334	NTC	194
62174135	NTC_FAT09334	NTC	153
62174136	NTC_FAT09334	NTC	84
62174137	NTC_FAT09334	NTC	63
62174138	NTC_FAT09334	NTC	74
62174139	NTC_FAT09334	NTC	81
62174140	NTC_FAT09334	NTC	120
62174141	NTC_FAT09334	NTC	162
62174142	NTC_FAT09334	NTC	337
62174143	NTC_FAT09334	NTC	194
62174144	NTC_FAT09334	NTC	153
62174145	NTC_FAT09334	NTC	242
62174146	NTC_FAT09334	NTC	84
62174147	NTC_FAT09334	NTC	74
62174148	NTC_FAT09334	NTC	224
62174149	NTC_FAT09334	NTC	81
62174150	NTC_FAT09334	NTC	120
62174151	NTC_FAT09334	NTC	25
62174152	NTC_FAT09334	NTC	169
62174153	NTC_FAT09334	NTC	51
62174154	NTC_FAT09334	NTC	25
62174155	NTC_FAT09334	NTC	169
62174156	NTC_FAT09334	NTC	51
62174157	NTC_FAT09334	NTC	56
62174158	NTC_FAT09334	NTC	25
62174159	NTC_FAT09334	NTC	169
62174160	NTC_FAT09334	NTC	51
62174161	NTC_FAT09334	NTC	169
62174162	NTC_FAT09334	NTC	176
62174163	NTC_FAT09334	NTC	15
62174164	NTC_FAT09334	NTC	144
62174165	NTC_FAT09334	NTC	91
62174166	NTC_FAT09334	NTC	56
62174167	NTC_FAT09334	NTC	89
62174168	NTC_FAT09334	NTC	117
62174169	NTC_FAT09334	NTC	264
62174170	NTC_FAT09334	NTC	133
62174171	NTC_FAT09334	NTC	114
62174172	NTC_FAT09334	NTC	159
62174173	NTC_FAT09334	NTC	159
62174174	NTC_FAT09334	NTC	77
62174175	NTC_FAT09334	NTC	60
62174176	NTC_FAT09334	NTC	64
62174177	NTC_FAT09334	NTC	186
62174178	NTC_FAT09334	NTC	121
62174179	NTC_FAT09334	NTC	74
62174180	NTC_FAT09334	NTC	88
62174181	NTC_FAT09334	NTC	85
62174182	NTC_FAT09334	NTC	100
62174183	NTC_FAT09334	NTC	79
62174184	NTC_FAT09334	NTC	230
62174185	NTC_FAT09334	NTC	82
62174186	NTC_FAT09334	NTC	151
62174187	NTC_FAT09334	NTC	129
62174188	NTC_FAT09334	NTC	212
62174189	NTC_FAT09334	NTC	255
62174190	NTC_FAT09334	NTC	135
62174191	NTC_FAT09334	NTC	126
62174192	NTC_FAT09334	NTC	340
62174193	NTC_FAT09334	NTC	94
62174194	NTC_FAT09334	NTC	123
62174195	NTC_FAT09334	NTC	160
62174196	NTC_FAT09334	NTC	176
62174197	NTC_FAT09334	NTC	64
62174198	NTC_FAT09334	NTC	193
62174199	NTC_FAT09334	NTC	111
62174200	NTC_FAT09334	NTC	97
62174201	NTC_FAT09334	NTC	15
62174202	NTC_FAT09334	NTC	28
62174203	NTC_FAT09334	NTC	34
62174204	NTC_FAT09334	NTC	81
62174205	NTC_FAT09334	NTC	80
62174206	NTC_FAT09334	NTC	90
62174207	NTC_FAT09334	NTC	131
62174208	NTC_FAT09334	NTC	192
62174209	NTC_FAT09334	NTC	197
62174210	NTC_FAT09334	NTC	111
62174211	NTC_FAT09334	NTC	173
62174212	NTC_FAT09334	NTC	66
62174213	NTC_FAT09334	NTC	263
62174214	NTC_FAT09334	NTC	69
62174215	NTC_FAT09334	NTC	170
62174216	NTC_FAT09334	NTC	105
62174217	NTC_FAT09334	NTC	131
62174218	NTC_FAT09334	NTC	177
62174219	NTC_FAT09334	NTC	147
62174220	NTC_FAT09334	NTC	227
62174221	NTC_FAT09334	NTC	104
62174222	NTC_FAT09334	NTC	224
62174223	NTC_FAT09334	NTC	194
62174224	NTC_FAT09334	NTC	142
62174225	NTC_FAT09334	NTC	242
62174226	NTC_FAT09334	NTC	226
62174227	NTC_FAT09334	NTC	157
62174228	NTC_FAT09334	NTC	201
62174229	NTC_FAT09334	NTC	156
62174230	NTC_FAT09334	NTC	120
62174231	NTC_FAT09334	NTC	288
62174232	NTC_FAT09334	NTC	37
62174233	NTC_FAT09334	NTC	30
62174234	NTC_FAT09334	NTC	123
62174235	NTC_FAT09334	NTC	110
62174236	NTC_FAT09334	NTC	158
62174237	NTC_FAT09334	NTC	152
62174238	NTC_FAT09334	NTC	369
62174239	NTC_FAT09334	NTC	76
62174240	NTC_FAT09334	NTC	12
62174241	NTC_FAT09334	NTC	224
62174242	NTC_FAT09334	NTC	362
62174243	NTC_FAT09334	NTC	130
62174244	NTC_FAT09334	NTC	23
62174245	NTC_FAT09334	NTC	68
62174246	NTC_FAT09334	NTC	63
62174247	NTC_FAT09334	NTC	152
62174248	NTC_FAT09334	NTC	128
62174249	NTC_FAT09334	NTC	253
62174250	NTC_FAT09334	NTC	148
62174251	NTC_FAT09334	NTC	167
62174252	NTC_FAT09334	NTC	153
62174253	NTC_FAT09334	NTC	179
62174254	NTC_FAT09334	NTC	160
62174255	NTC_FAT09334	NTC	156
62174256	NTC_FAT09334	NTC	55
62174257	NTC_FAT09334	NTC	56
62174258	NTC_FAT09334	NTC	28
62174259	NTC_FAT09334	NTC	131
62174260	NTC_FAT09334	NTC	105
62174261	NTC_FAT09334	NTC	139
62174262	NTC_FAT09334	NTC	220
62174263	NTC_FAT09334	NTC	200
62174264	NTC_FAT09334	NTC	82
62174265	NTC_FAT09334	NTC	61
62174266	NTC_FAT09334	NTC	222
62174267	NTC_FAT09334	NTC	155
62174268	NTC_FAT09334	NTC	79
62174269	NTC_FAT09334	NTC	182
62174270	NTC_FAT09334	NTC	117
62174271	NTC_FAT09334	NTC	176
62174272	NTC_FAT09334	NTC	94
62174273	NTC_FAT09334	NTC	88
62174274	NTC_FAT09334	NTC	85
62174275	NTC_FAT09334	NTC	230
62174276	NTC_FAT09334	NTC	340
62174277	NTC_FAT09334	NTC	186
62174278	NTC_FAT09334	NTC	255
62174279	NTC_FAT09334	NTC	135
62174280	NTC_FAT09334	NTC	114
62174281	NTC_FAT09334	NTC	91
62174282	NTC_FAT09334	NTC	159
62174283	NTC_FAT09334	NTC	64
62174284	NTC_FAT09334	NTC	64
62174285	NTC_FAT09334	NTC	126
62174286	NTC_FAT09334	NTC	264
62174287	NTC_FAT09334	NTC	159
62174288	NTC_FAT09334	NTC	121
62174289	NTC_FAT09334	NTC	77
62174290	NTC_FAT09334	NTC	56
62174291	NTC_FAT09334	NTC	123
62174292	NTC_FAT09334	NTC	133
62174293	NTC_FAT09334	NTC	100
62174294	NTC_FAT09334	NTC	79
62174295	NTC_FAT09334	NTC	89
62174296	NTC_FAT09334	NTC	160
62174297	NTC_FAT09334	NTC	74
62174298	NTC_FAT09334	NTC	82
62174299	NTC_FAT09334	NTC	129
62174300	NTC_FAT09334	NTC	60
62174301	NTC_FAT09334	NTC	144
62174302	NTC_FAT09334	NTC	151
62174303	NTC_FAT09334	NTC	212
62174304	NTC_FAT09334	NTC	193
62174305	NTC_FAT09334	NTC	111
62174306	NTC_FAT09334	NTC	97
62174307	NTC_FAT09334	NTC	15
62174308	NTC_FAT09334	NTC	28
62174309	NTC_FAT09334	NTC	34
62174310	NTC_FAT09334	NTC	81
62174311	NTC_FAT09334	NTC	80
62174312	NTC_FAT09334	NTC	90
62174313	NTC_FAT09334	NTC	131
62174314	NTC_FAT09334	NTC	192
62174315	NTC_FAT09334	NTC	197
62174316	NTC_FAT09334	NTC	111
62174317	NTC_FAT09334	NTC	173
62174318	NTC_FAT09334	NTC	66
62174319	NTC_FAT09334	NTC	263
62174320	NTC_FAT09334	NTC	69
62174321	NTC_FAT09334	NTC	170
62174322	NTC_FAT09334	NTC	105
62174323	NTC_FAT09334	NTC	131
62174324	NTC_FAT09334	NTC	177
62174325	NTC_FAT09334	NTC	147
62174326	NTC_FAT09334	NTC	227
62174327	NTC_FAT09334	NTC	104
62174328	NTC_FAT09334	NTC	224
62174329	NTC_FAT09334	NTC	194
62174330	NTC_FAT09334	NTC	142
62174331	NTC_FAT09334	NTC	242
62174332	NTC_FAT09334	NTC	226
62174333	NTC_FAT09334	NTC	157
62174334	NTC_FAT09334	NTC	201
62174335	NTC_FAT09334	NTC	156
62174336	NTC_FAT09334	NTC	120
62174337	NTC_FAT09334	NTC	288
62174338	NTC_FAT09334	NTC	37
62174339	NTC_FAT09334	NTC	30
62174340	NTC_FAT09334	NTC	123
62174341	NTC_FAT09334	NTC	110
62174342	NTC_FAT09334	NTC	158
62174343	NTC_FAT09334	NTC	152
62174344	NTC_FAT09334	NTC	76
62174345	NTC_FAT09334	NTC	12
62174346	NTC_FAT09334	NTC	224
62174347	NTC_FAT09334	NTC	362
62174348	NTC_FAT09334	NTC	130
62174349	NTC_FAT09334	NTC	23
62174350	NTC_FAT09334	NTC	68
62174351	NTC_FAT09334	NTC	63
62174352	NTC_FAT09334	NTC	152
62174353	NTC_FAT09334	NTC	128
62174354	NTC_FAT09334	NTC	253
62174355	NTC_FAT09334	NTC	148
62174356	NTC_FAT09334	NTC	167
62174357	NTC_FAT09334	NTC	153
62174358	NTC_FAT09334	NTC	179
62174359	NTC_FAT09334	NTC	160
62174360	NTC_FAT09334	NTC	156
62174361	NTC_FAT09334	NTC	55
62174362	NTC_FAT09334	NTC	56
62174363	NTC_FAT09334	NTC	28
62174364	NTC_FAT09334	NTC	131
62174365	NTC_FAT09334	NTC	105
62174366	NTC_FAT09334	NTC	139
62174367	NTC_FAT09334	NTC	220
62174368	NTC_FAT09334	NTC	200
62174369	NTC_FAT09334	NTC	82
62174370	NTC_FAT09334	NTC	61
62174371	NTC_FAT09334	NTC	222
62174372	NTC_FAT09334	NTC	155
62174373	NTC_FAT09334	NTC	79
62174374	NTC_FAT09334	NTC	182
62174375	NTC_FAT09334	NTC	176
62174376	NTC_FAT09334	NTC	15
62174377	NTC_FAT09334	NTC	131
62174378	NTC_FAT09334	NTC	177
62174379	NTC_FAT09334	NTC	147
62174380	NTC_FAT09334	NTC	104
62174381	NTC_FAT09334	NTC	142
62174382	NTC_FAT09334	NTC	37
62174383	NTC_FAT09334	NTC	12
62174384	NTC_FAT09334	NTC	37
62174385	NTC_FAT09334	NTC	12
62174386	NTC_FAT09334	NTC	369
62174387	NTC_FAT09334	NTC	12
62174388	NTC_FAT09334	NTC	12
62174389	NTC_FAT09334	NTC	164
62174390	NTC_FAT09334	NTC	117
62174391	NTC_FAT09334	NTC	168
62174392	NTC_FAT09334	NTC	168
62174393	NTC_FAT09334	NTC	61
62174394	NTC_FAT09334	NTC	100
62174395	NTC_FAT09334	NTC	347
62174396	NTC_FAT09334	NTC	148
62174397	NTC_FAT09334	NTC	100
62174398	NTC_FAT09334	NTC	347
62174399	NTC_FAT09334	NTC	148
62174400	NTC_FAT09334	NTC	61
62174401	NTC_FAT09334	NTC	100
62174402	NTC_FAT09334	NTC	347
62174403	NTC_FAT09334	NTC	61
62174404	NTC_FAT09334	NTC	100
62174405	NTC_FAT09334	NTC	347
62174406	NTC_FAT09334	NTC	148
62174407	NTC_FAT09334	NTC	148
62174408	NTC_FAT09334	NTC	77
62174409	NTC_FAT09334	NTC	44
62174410	NTC_FAT09334	NTC	191
62174411	NTC_FAT09334	NTC	48
62174412	NTC_FAT09334	NTC	155
62174413	NTC_FAT09334	NTC	143
62174414	NTC_FAT09334	NTC	109
62174415	NTC_FAT09334	NTC	42
62174416	NTC_FAT09334	NTC	11
62174417	NTC_FAT09334	NTC	105
62174418	NTC_FAT09334	NTC	100
62174419	NTC_FAT09334	NTC	35
62174420	NTC_FAT09334	NTC	72
62174421	NTC_FAT09334	NTC	145
62174422	NTC_FAT09334	NTC	113
62174423	NTC_FAT09334	NTC	49
62174424	NTC_FAT09334	NTC	95
62174425	NTC_FAT09334	NTC	186
62174426	NTC_FAT09334	NTC	98
62174427	NTC_FAT09334	NTC	15
62174428	NTC_FAT09334	NTC	10
62174429	NTC_FAT09334	NTC	159
62174430	NTC_FAT09334	NTC	41
62174431	NTC_FAT09334	NTC	215
62174432	NTC_FAT09334	NTC	76
62174433	NTC_FAT09334	NTC	132
62174434	NTC_FAT09334	NTC	81
62174435	NTC_FAT09334	NTC	34
62174436	NTC_FAT09334	NTC	36
62174437	NTC_FAT09334	NTC	62
62174438	NTC_FAT09334	NTC	168
62174439	NTC_FAT09334	NTC	32
62174440	NTC_FAT09334	NTC	124
62174441	NTC_FAT09334	NTC	95
62174442	NTC_FAT09334	NTC	94
62174443	NTC_FAT09334	NTC	11
62174444	NTC_FAT09334	NTC	93
62174445	NTC_FAT09334	NTC	111
62174446	NTC_FAT09334	NTC	115
62174447	NTC_FAT09334	NTC	127
62174448	NTC_FAT09334	NTC	37
62174449	NTC_FAT09334	NTC	61
62174450	NTC_FAT09334	NTC	58
62174451	NTC_FAT09334	NTC	56
62174452	NTC_FAT09334	NTC	101
62174453	NTC_FAT09334	NTC	52
62174454	NTC_FAT09334	NTC	75
62174455	NTC_FAT09334	NTC	60
62174456	NTC_FAT09334	NTC	143
62174457	NTC_FAT09334	NTC	84
62174458	NTC_FAT09334	NTC	212
62174459	NTC_FAT09334	NTC	83
62174460	NTC_FAT09334	NTC	39
62174461	NTC_FAT09334	NTC	144
62174462	NTC_FAT09334	NTC	59
62174463	NTC_FAT09334	NTC	183
62174464	NTC_FAT09334	NTC	106
62174465	NTC_FAT09334	NTC	137
62174466	NTC_FAT09334	NTC	90
62174467	NTC_FAT09334	NTC	190
62174468	NTC_FAT09334	NTC	67
62174469	NTC_FAT09334	NTC	60
62174470	NTC_FAT09334	NTC	175
62174471	NTC_FAT09334	NTC	182
62174472	NTC_FAT09334	NTC	59
62174473	NTC_FAT09334	NTC	68
62174474	NTC_FAT09334	NTC	123
62174475	NTC_FAT09334	NTC	16
62174476	NTC_FAT09334	NTC	76
62174477	NTC_FAT09334	NTC	232
62174478	NTC_FAT09334	NTC	143
62174479	NTC_FAT09334	NTC	83
62174480	NTC_FAT09334	NTC	128
62174481	NTC_FAT09334	NTC	81
62174482	NTC_FAT09334	NTC	177
62174483	NTC_FAT09334	NTC	91
62174484	NTC_FAT09334	NTC	41
62174485	NTC_FAT09334	NTC	141
62174486	NTC_FAT09334	NTC	21
62174487	NTC_FAT09334	NTC	128
62174488	NTC_FAT09334	NTC	26
62174489	NTC_FAT09334	NTC	102
62174490	NTC_FAT09334	NTC	134
62174491	NTC_FAT09334	NTC	85
62174492	NTC_FAT09334	NTC	33
62174493	NTC_FAT09334	NTC	74
62174494	NTC_FAT09334	NTC	175
62174495	NTC_FAT09334	NTC	28
62174496	NTC_FAT09334	NTC	154
62174497	NTC_FAT09334	NTC	80
62174498	NTC_FAT09334	NTC	64
62174499	NTC_FAT09334	NTC	65
62174500	NTC_FAT09334	NTC	88
62174501	NTC_FAT09334	NTC	92
62174502	NTC_FAT09334	NTC	100
62174503	NTC_FAT09334	NTC	87
62174504	NTC_FAT09334	NTC	198
62174505	NTC_FAT09334	NTC	11
62174506	NTC_FAT09334	NTC	247
62174507	NTC_FAT09334	NTC	70
62174508	NTC_FAT09334	NTC	18
62174509	NTC_FAT09334	NTC	179
62174510	NTC_FAT09334	NTC	130
62174511	NTC_FAT09334	NTC	151
62174512	NTC_FAT09334	NTC	98
62174513	NTC_FAT09334	NTC	110
62174514	NTC_FAT09334	NTC	45
62174515	NTC_FAT09334	NTC	63
62174516	NTC_FAT09334	NTC	16
62174517	NTC_FAT09334	NTC	248
62174518	NTC_FAT09334	NTC	21
62174519	NTC_FAT09334	NTC	128
62174520	NTC_FAT09334	NTC	252
62174521	NTC_FAT09334	NTC	170
62174522	NTC_FAT09334	NTC	44
62174523	NTC_FAT09334	NTC	61
62174524	NTC_FAT09334	NTC	112
62174525	NTC_FAT09334	NTC	73
62174526	NTC_FAT09334	NTC	106
62174527	NTC_FAT09334	NTC	76
62174528	NTC_FAT09334	NTC	227
62174529	NTC_FAT09334	NTC	163
62174530	NTC_FAT09334	NTC	61
62174531	NTC_FAT09334	NTC	74
62174532	NTC_FAT09334	NTC	148
62174533	NTC_FAT09334	NTC	70
62174534	NTC_FAT09334	NTC	54
62174535	NTC_FAT09334	NTC	102
62174536	NTC_FAT09334	NTC	64
62174537	NTC_FAT09334	NTC	53
62174538	NTC_FAT09334	NTC	125
62174539	NTC_FAT09334	NTC	86
62174540	NTC_FAT09334	NTC	128
62174541	NTC_FAT09334	NTC	24
62174542	NTC_FAT09334	NTC	128
62174543	NTC_FAT09334	NTC	81
62174544	NTC_FAT09334	NTC	69
62174545	NTC_FAT09334	NTC	81
62174546	NTC_FAT09334	NTC	36
62174547	NTC_FAT09334	NTC	176
62174548	NTC_FAT09334	NTC	132
62174549	NTC_FAT09334	NTC	128
62174550	NTC_FAT09334	NTC	77
62174551	NTC_FAT09334	NTC	161
62174552	NTC_FAT09334	NTC	248
62174553	NTC_FAT09334	NTC	44
62174554	NTC_FAT09334	NTC	21
62174555	NTC_FAT09334	NTC	128
62174556	NTC_FAT09334	NTC	91
62174557	NTC_FAT09334	NTC	252
62174558	NTC_FAT09334	NTC	143
62174559	NTC_FAT09334	NTC	151
62174560	NTC_FAT09334	NTC	70
62174561	NTC_FAT09334	NTC	39
62174562	NTC_FAT09334	NTC	144
62174563	NTC_FAT09334	NTC	145
62174564	NTC_FAT09334	NTC	155
62174565	NTC_FAT09334	NTC	59
62174566	NTC_FAT09334	NTC	83
62174567	NTC_FAT09334	NTC	64
62174568	NTC_FAT09334	NTC	36
62174569	NTC_FAT09334	NTC	18
62174570	NTC_FAT09334	NTC	98
62174571	NTC_FAT09334	NTC	113
62174572	NTC_FAT09334	NTC	130
62174573	NTC_FAT09334	NTC	98
62174574	NTC_FAT09334	NTC	94
62174575	NTC_FAT09334	NTC	100
62174576	NTC_FAT09334	NTC	33
62174577	NTC_FAT09334	NTC	105
62174578	NTC_FAT09334	NTC	60
62174579	NTC_FAT09334	NTC	175
62174580	NTC_FAT09334	NTC	182
62174581	NTC_FAT09334	NTC	15
62174582	NTC_FAT09334	NTC	191
62174583	NTC_FAT09334	NTC	11
62174584	NTC_FAT09334	NTC	81
62174585	NTC_FAT09334	NTC	16
62174586	NTC_FAT09334	NTC	128
62174587	NTC_FAT09334	NTC	81
62174588	NTC_FAT09334	NTC	58
62174589	NTC_FAT09334	NTC	56
62174590	NTC_FAT09334	NTC	101
62174591	NTC_FAT09334	NTC	177
62174592	NTC_FAT09334	NTC	62
62174593	NTC_FAT09334	NTC	87
62174594	NTC_FAT09334	NTC	77
62174595	NTC_FAT09334	NTC	10
62174596	NTC_FAT09334	NTC	59
62174597	NTC_FAT09334	NTC	159
62174598	NTC_FAT09334	NTC	183
62174599	NTC_FAT09334	NTC	65
62174600	NTC_FAT09334	NTC	168
62174601	NTC_FAT09334	NTC	186
62174602	NTC_FAT09334	NTC	41
62174603	NTC_FAT09334	NTC	52
62174604	NTC_FAT09334	NTC	45
62174605	NTC_FAT09334	NTC	75
62174606	NTC_FAT09334	NTC	48
62174607	NTC_FAT09334	NTC	74
62174608	NTC_FAT09334	NTC	100
62174609	NTC_FAT09334	NTC	68
62174610	NTC_FAT09334	NTC	215
62174611	NTC_FAT09334	NTC	35
62174612	NTC_FAT09334	NTC	175
62174613	NTC_FAT09334	NTC	106
62174614	NTC_FAT09334	NTC	41
62174615	NTC_FAT09334	NTC	198
62174616	NTC_FAT09334	NTC	63
62174617	NTC_FAT09334	NTC	123
62174618	NTC_FAT09334	NTC	92
62174619	NTC_FAT09334	NTC	141
62174620	NTC_FAT09334	NTC	60
62174621	NTC_FAT09334	NTC	11
62174622	NTC_FAT09334	NTC	21
62174623	NTC_FAT09334	NTC	128
62174624	NTC_FAT09334	NTC	95
62174625	NTC_FAT09334	NTC	137
62174626	NTC_FAT09334	NTC	90
62174627	NTC_FAT09334	NTC	26
62174628	NTC_FAT09334	NTC	110
62174629	NTC_FAT09334	NTC	76
62174630	NTC_FAT09334	NTC	16
62174631	NTC_FAT09334	NTC	143
62174632	NTC_FAT09334	NTC	102
62174633	NTC_FAT09334	NTC	11
62174634	NTC_FAT09334	NTC	93
62174635	NTC_FAT09334	NTC	111
62174636	NTC_FAT09334	NTC	190
62174637	NTC_FAT09334	NTC	84
62174638	NTC_FAT09334	NTC	49
62174639	NTC_FAT09334	NTC	134
62174640	NTC_FAT09334	NTC	109
62174641	NTC_FAT09334	NTC	80
62174642	NTC_FAT09334	NTC	32
62174643	NTC_FAT09334	NTC	247
62174644	NTC_FAT09334	NTC	85
62174645	NTC_FAT09334	NTC	67
62174646	NTC_FAT09334	NTC	115
62174647	NTC_FAT09334	NTC	72
62174648	NTC_FAT09334	NTC	179
62174649	NTC_FAT09334	NTC	212
62174650	NTC_FAT09334	NTC	127
62174651	NTC_FAT09334	NTC	124
62174652	NTC_FAT09334	NTC	37
62174653	NTC_FAT09334	NTC	154
62174654	NTC_FAT09334	NTC	61
62174655	NTC_FAT09334	NTC	232
62174656	NTC_FAT09334	NTC	83
62174657	NTC_FAT09334	NTC	42
62174658	NTC_FAT09334	NTC	95
62174659	NTC_FAT09334	NTC	143
62174660	NTC_FAT09334	NTC	132
62174661	NTC_FAT09334	NTC	88
62174662	NTC_FAT09334	NTC	28
62174663	NTC_FAT09334	NTC	76
62174664	NTC_FAT09334	NTC	34
62174665	NTC_FAT09334	NTC	170
62174666	NTC_FAT09334	NTC	44
62174667	NTC_FAT09334	NTC	61
62174668	NTC_FAT09334	NTC	112
62174669	NTC_FAT09334	NTC	73
62174670	NTC_FAT09334	NTC	106
62174671	NTC_FAT09334	NTC	76
62174672	NTC_FAT09334	NTC	227
62174673	NTC_FAT09334	NTC	163
62174674	NTC_FAT09334	NTC	61
62174675	NTC_FAT09334	NTC	74
62174676	NTC_FAT09334	NTC	148
62174677	NTC_FAT09334	NTC	70
62174678	NTC_FAT09334	NTC	54
62174679	NTC_FAT09334	NTC	102
62174680	NTC_FAT09334	NTC	64
62174681	NTC_FAT09334	NTC	53
62174682	NTC_FAT09334	NTC	125
62174683	NTC_FAT09334	NTC	86
62174684	NTC_FAT09334	NTC	128
62174685	NTC_FAT09334	NTC	24
62174686	NTC_FAT09334	NTC	128
62174687	NTC_FAT09334	NTC	81
62174688	NTC_FAT09334	NTC	69
62174689	NTC_FAT09334	NTC	81
62174690	NTC_FAT09334	NTC	36
62174691	NTC_FAT09334	NTC	176
62174692	NTC_FAT09334	NTC	128
62174693	NTC_FAT09334	NTC	77
62174694	NTC_FAT09334	NTC	161
62174695	NTC_FAT09334	NTC	44
62174696	NTC_FAT09334	NTC	143
62174697	NTC_FAT09334	NTC	49
62174698	NTC_FAT09334	NTC	128
62174699	NTC_FAT09334	NTC	21
62174700	NTC_FAT09334	NTC	248
62174701	NTC_FAT09334	NTC	91
62174702	NTC_FAT09334	NTC	252
62174703	NTC_FAT09334	NTC	143
62174704	NTC_FAT09334	NTC	151
62174705	NTC_FAT09334	NTC	70
62174706	NTC_FAT09334	NTC	39
62174707	NTC_FAT09334	NTC	144
62174708	NTC_FAT09334	NTC	145
62174709	NTC_FAT09334	NTC	155
62174710	NTC_FAT09334	NTC	59
62174711	NTC_FAT09334	NTC	83
62174712	NTC_FAT09334	NTC	64
62174713	NTC_FAT09334	NTC	36
62174714	NTC_FAT09334	NTC	18
62174715	NTC_FAT09334	NTC	98
62174716	NTC_FAT09334	NTC	113
62174717	NTC_FAT09334	NTC	130
62174718	NTC_FAT09334	NTC	98
62174719	NTC_FAT09334	NTC	94
62174720	NTC_FAT09334	NTC	100
62174721	NTC_FAT09334	NTC	33
62174722	NTC_FAT09334	NTC	105
62174723	NTC_FAT09334	NTC	60
62174724	NTC_FAT09334	NTC	175
62174725	NTC_FAT09334	NTC	182
62174726	NTC_FAT09334	NTC	15
62174727	NTC_FAT09334	NTC	191
62174728	NTC_FAT09334	NTC	11
62174729	NTC_FAT09334	NTC	81
62174730	NTC_FAT09334	NTC	16
62174731	NTC_FAT09334	NTC	128
62174732	NTC_FAT09334	NTC	81
62174733	NTC_FAT09334	NTC	58
62174734	NTC_FAT09334	NTC	56
62174735	NTC_FAT09334	NTC	101
62174736	NTC_FAT09334	NTC	177
62174737	NTC_FAT09334	NTC	62
62174738	NTC_FAT09334	NTC	87
62174739	NTC_FAT09334	NTC	77
62174740	NTC_FAT09334	NTC	10
62174741	NTC_FAT09334	NTC	59
62174742	NTC_FAT09334	NTC	159
62174743	NTC_FAT09334	NTC	183
62174744	NTC_FAT09334	NTC	65
62174745	NTC_FAT09334	NTC	168
62174746	NTC_FAT09334	NTC	186
62174747	NTC_FAT09334	NTC	41
62174748	NTC_FAT09334	NTC	52
62174749	NTC_FAT09334	NTC	45
62174750	NTC_FAT09334	NTC	75
62174751	NTC_FAT09334	NTC	48
62174752	NTC_FAT09334	NTC	74
62174753	NTC_FAT09334	NTC	100
62174754	NTC_FAT09334	NTC	68
62174755	NTC_FAT09334	NTC	215
62174756	NTC_FAT09334	NTC	35
62174757	NTC_FAT09334	NTC	175
62174758	NTC_FAT09334	NTC	106
62174759	NTC_FAT09334	NTC	41
62174760	NTC_FAT09334	NTC	198
62174761	NTC_FAT09334	NTC	63
62174762	NTC_FAT09334	NTC	123
62174763	NTC_FAT09334	NTC	92
62174764	NTC_FAT09334	NTC	141
62174765	NTC_FAT09334	NTC	60
62174766	NTC_FAT09334	NTC	11
62174767	NTC_FAT09334	NTC	21
62174768	NTC_FAT09334	NTC	128
62174769	NTC_FAT09334	NTC	95
62174770	NTC_FAT09334	NTC	137
62174771	NTC_FAT09334	NTC	90
62174772	NTC_FAT09334	NTC	26
62174773	NTC_FAT09334	NTC	110
62174774	NTC_FAT09334	NTC	76
62174775	NTC_FAT09334	NTC	16
62174776	NTC_FAT09334	NTC	143
62174777	NTC_FAT09334	NTC	102
62174778	NTC_FAT09334	NTC	11
62174779	NTC_FAT09334	NTC	93
62174780	NTC_FAT09334	NTC	111
62174781	NTC_FAT09334	NTC	190
62174782	NTC_FAT09334	NTC	84
62174783	NTC_FAT09334	NTC	134
62174784	NTC_FAT09334	NTC	109
62174785	NTC_FAT09334	NTC	80
62174786	NTC_FAT09334	NTC	32
62174787	NTC_FAT09334	NTC	247
62174788	NTC_FAT09334	NTC	85
62174789	NTC_FAT09334	NTC	67
62174790	NTC_FAT09334	NTC	115
62174791	NTC_FAT09334	NTC	72
62174792	NTC_FAT09334	NTC	179
62174793	NTC_FAT09334	NTC	212
62174794	NTC_FAT09334	NTC	127
62174795	NTC_FAT09334	NTC	124
62174796	NTC_FAT09334	NTC	37
62174797	NTC_FAT09334	NTC	154
62174798	NTC_FAT09334	NTC	61
62174799	NTC_FAT09334	NTC	232
62174800	NTC_FAT09334	NTC	83
62174801	NTC_FAT09334	NTC	42
62174802	NTC_FAT09334	NTC	95
62174803	NTC_FAT09334	NTC	132
62174804	NTC_FAT09334	NTC	88
62174805	NTC_FAT09334	NTC	28
62174806	NTC_FAT09334	NTC	76
62174807	NTC_FAT09334	NTC	34
62174808	NTC_FAT09334	NTC	170
62174809	NTC_FAT09334	NTC	44
62174810	NTC_FAT09334	NTC	61
62174811	NTC_FAT09334	NTC	112
62174812	NTC_FAT09334	NTC	73
62174813	NTC_FAT09334	NTC	106
62174814	NTC_FAT09334	NTC	76
62174815	NTC_FAT09334	NTC	227
62174816	NTC_FAT09334	NTC	163
62174817	NTC_FAT09334	NTC	61
62174818	NTC_FAT09334	NTC	74
62174819	NTC_FAT09334	NTC	148
62174820	NTC_FAT09334	NTC	70
62174821	NTC_FAT09334	NTC	54
62174822	NTC_FAT09334	NTC	102
62174823	NTC_FAT09334	NTC	64
62174824	NTC_FAT09334	NTC	53
62174825	NTC_FAT09334	NTC	125
62174826	NTC_FAT09334	NTC	86
62174827	NTC_FAT09334	NTC	128
62174828	NTC_FAT09334	NTC	24
62174829	NTC_FAT09334	NTC	128
62174830	NTC_FAT09334	NTC	81
62174831	NTC_FAT09334	NTC	69
62174832	NTC_FAT09334	NTC	81
62174833	NTC_FAT09334	NTC	36
62174834	NTC_FAT09334	NTC	176
62174835	NTC_FAT09334	NTC	128
62174836	NTC_FAT09334	NTC	77
62174837	NTC_FAT09334	NTC	161
62174838	NTC_FAT09334	NTC	44
62174839	NTC_FAT09334	NTC	143
62174840	NTC_FAT09334	NTC	151
62174841	NTC_FAT09334	NTC	70
62174842	NTC_FAT09334	NTC	39
62174843	NTC_FAT09334	NTC	144
62174844	NTC_FAT09334	NTC	145
62174845	NTC_FAT09334	NTC	155
62174846	NTC_FAT09334	NTC	59
62174847	NTC_FAT09334	NTC	83
62174848	NTC_FAT09334	NTC	64
62174849	NTC_FAT09334	NTC	36
62174850	NTC_FAT09334	NTC	18
62174851	NTC_FAT09334	NTC	98
62174852	NTC_FAT09334	NTC	113
62174853	NTC_FAT09334	NTC	130
62174854	NTC_FAT09334	NTC	98
62174855	NTC_FAT09334	NTC	248
62174856	NTC_FAT09334	NTC	94
62174857	NTC_FAT09334	NTC	100
62174858	NTC_FAT09334	NTC	33
62174859	NTC_FAT09334	NTC	105
62174860	NTC_FAT09334	NTC	60
62174861	NTC_FAT09334	NTC	175
62174862	NTC_FAT09334	NTC	182
62174863	NTC_FAT09334	NTC	15
62174864	NTC_FAT09334	NTC	191
62174865	NTC_FAT09334	NTC	11
62174866	NTC_FAT09334	NTC	81
62174867	NTC_FAT09334	NTC	16
62174868	NTC_FAT09334	NTC	128
62174869	NTC_FAT09334	NTC	81
62174870	NTC_FAT09334	NTC	21
62174871	NTC_FAT09334	NTC	58
62174872	NTC_FAT09334	NTC	56
62174873	NTC_FAT09334	NTC	101
62174874	NTC_FAT09334	NTC	177
62174875	NTC_FAT09334	NTC	62
62174876	NTC_FAT09334	NTC	87
62174877	NTC_FAT09334	NTC	77
62174878	NTC_FAT09334	NTC	10
62174879	NTC_FAT09334	NTC	59
62174880	NTC_FAT09334	NTC	159
62174881	NTC_FAT09334	NTC	183
62174882	NTC_FAT09334	NTC	65
62174883	NTC_FAT09334	NTC	168
62174884	NTC_FAT09334	NTC	186
62174885	NTC_FAT09334	NTC	41
62174886	NTC_FAT09334	NTC	52
62174887	NTC_FAT09334	NTC	91
62174888	NTC_FAT09334	NTC	45
62174889	NTC_FAT09334	NTC	75
62174890	NTC_FAT09334	NTC	48
62174891	NTC_FAT09334	NTC	74
62174892	NTC_FAT09334	NTC	100
62174893	NTC_FAT09334	NTC	68
62174894	NTC_FAT09334	NTC	215
62174895	NTC_FAT09334	NTC	35
62174896	NTC_FAT09334	NTC	175
62174897	NTC_FAT09334	NTC	106
62174898	NTC_FAT09334	NTC	41
62174899	NTC_FAT09334	NTC	198
62174900	NTC_FAT09334	NTC	63
62174901	NTC_FAT09334	NTC	123
62174902	NTC_FAT09334	NTC	92
62174903	NTC_FAT09334	NTC	141
62174904	NTC_FAT09334	NTC	60
62174905	NTC_FAT09334	NTC	11
62174906	NTC_FAT09334	NTC	21
62174907	NTC_FAT09334	NTC	128
62174908	NTC_FAT09334	NTC	95
62174909	NTC_FAT09334	NTC	137
62174910	NTC_FAT09334	NTC	90
62174911	NTC_FAT09334	NTC	26
62174912	NTC_FAT09334	NTC	110
62174913	NTC_FAT09334	NTC	76
62174914	NTC_FAT09334	NTC	16
62174915	NTC_FAT09334	NTC	143
62174916	NTC_FAT09334	NTC	102
62174917	NTC_FAT09334	NTC	11
62174918	NTC_FAT09334	NTC	93
62174919	NTC_FAT09334	NTC	111
62174920	NTC_FAT09334	NTC	190
62174921	NTC_FAT09334	NTC	84
62174922	NTC_FAT09334	NTC	49
62174923	NTC_FAT09334	NTC	134
62174924	NTC_FAT09334	NTC	109
62174925	NTC_FAT09334	NTC	80
62174926	NTC_FAT09334	NTC	32
62174927	NTC_FAT09334	NTC	128
62174928	NTC_FAT09334	NTC	247
62174929	NTC_FAT09334	NTC	85
62174930	NTC_FAT09334	NTC	67
62174931	NTC_FAT09334	NTC	115
62174932	NTC_FAT09334	NTC	72
62174933	NTC_FAT09334	NTC	252
62174934	NTC_FAT09334	NTC	179
62174935	NTC_FAT09334	NTC	212
62174936	NTC_FAT09334	NTC	127
62174937	NTC_FAT09334	NTC	124
62174938	NTC_FAT09334	NTC	37
62174939	NTC_FAT09334	NTC	154
62174940	NTC_FAT09334	NTC	61
62174941	NTC_FAT09334	NTC	232
62174942	NTC_FAT09334	NTC	83
62174943	NTC_FAT09334	NTC	42
62174944	NTC_FAT09334	NTC	95
62174945	NTC_FAT09334	NTC	143
62174946	NTC_FAT09334	NTC	132
62174947	NTC_FAT09334	NTC	88
62174948	NTC_FAT09334	NTC	28
62174949	NTC_FAT09334	NTC	76
62174950	NTC_FAT09334	NTC	34
62174951	NTC_FAT09334	NTC	170
62174952	NTC_FAT09334	NTC	44
62174953	NTC_FAT09334	NTC	61
62174954	NTC_FAT09334	NTC	112
62174955	NTC_FAT09334	NTC	73
62174956	NTC_FAT09334	NTC	106
62174957	NTC_FAT09334	NTC	76
62174958	NTC_FAT09334	NTC	227
62174959	NTC_FAT09334	NTC	163
62174960	NTC_FAT09334	NTC	61
62174961	NTC_FAT09334	NTC	74
62174962	NTC_FAT09334	NTC	148
62174963	NTC_FAT09334	NTC	70
62174964	NTC_FAT09334	NTC	54
62174965	NTC_FAT09334	NTC	102
62174966	NTC_FAT09334	NTC	64
62174967	NTC_FAT09334	NTC	53
62174968	NTC_FAT09334	NTC	125
62174969	NTC_FAT09334	NTC	24
62174970	NTC_FAT09334	NTC	128
62174971	NTC_FAT09334	NTC	69
62174972	NTC_FAT09334	NTC	36
62174973	NTC_FAT09334	NTC	41
62174974	NTC_FAT09334	NTC	119
62174975	NTC_FAT09334	NTC	192
62174976	NTC_FAT09334	NTC	89
62174977	NTC_FAT09334	NTC	23
62174978	NTC_FAT09334	NTC	54
62174979	NTC_FAT09334	NTC	282
62174980	NTC_FAT09334	NTC	170
62174981	NTC_FAT09334	NTC	90
62174982	NTC_FAT09334	NTC	124
62174983	NTC_FAT09334	NTC	110
62174984	NTC_FAT09334	NTC	182
62174985	NTC_FAT09334	NTC	72
62174986	NTC_FAT09334	NTC	62
62174987	NTC_FAT09334	NTC	87
62174988	NTC_FAT09334	NTC	79
62174989	NTC_FAT09334	NTC	252
62174990	NTC_FAT09334	NTC	66
62174991	NTC_FAT09334	NTC	138
62174992	NTC_FAT09334	NTC	108
62174993	NTC_FAT09334	NTC	38
62174994	NTC_FAT09334	NTC	43
62174995	NTC_FAT09334	NTC	67
62174996	NTC_FAT09334	NTC	83
62174997	NTC_FAT09334	NTC	73
62174998	NTC_FAT09334	NTC	124
62174999	NTC_FAT09334	NTC	121
62175000	NTC_FAT09334	NTC	176
62175001	NTC_FAT09334	NTC	106
62175002	NTC_FAT09334	NTC	72
62175003	NTC_FAT09334	NTC	151
62175004	NTC_FAT09334	NTC	40
62175005	NTC_FAT09334	NTC	46
62175006	NTC_FAT09334	NTC	170
62175007	NTC_FAT09334	NTC	249
62175008	NTC_FAT09334	NTC	181
62175009	NTC_FAT09334	NTC	210
62175010	NTC_FAT09334	NTC	144
62175011	NTC_FAT09334	NTC	214
62175012	NTC_FAT09334	NTC	263
62175013	NTC_FAT09334	NTC	206
62175014	NTC_FAT09334	NTC	61
62175015	NTC_FAT09334	NTC	192
62175016	NTC_FAT09334	NTC	119
62175017	NTC_FAT09334	NTC	89
62175018	NTC_FAT09334	NTC	23
62175019	NTC_FAT09334	NTC	54
62175020	NTC_FAT09334	NTC	282
62175021	NTC_FAT09334	NTC	170
62175022	NTC_FAT09334	NTC	90
62175023	NTC_FAT09334	NTC	124
62175024	NTC_FAT09334	NTC	110
62175025	NTC_FAT09334	NTC	182
62175026	NTC_FAT09334	NTC	72
62175027	NTC_FAT09334	NTC	62
62175028	NTC_FAT09334	NTC	87
62175029	NTC_FAT09334	NTC	79
62175030	NTC_FAT09334	NTC	252
62175031	NTC_FAT09334	NTC	66
62175032	NTC_FAT09334	NTC	138
62175033	NTC_FAT09334	NTC	108
62175034	NTC_FAT09334	NTC	38
62175035	NTC_FAT09334	NTC	43
62175036	NTC_FAT09334	NTC	67
62175037	NTC_FAT09334	NTC	83
62175038	NTC_FAT09334	NTC	73
62175039	NTC_FAT09334	NTC	124
62175040	NTC_FAT09334	NTC	121
62175041	NTC_FAT09334	NTC	156
62175042	NTC_FAT09334	NTC	176
62175043	NTC_FAT09334	NTC	106
62175044	NTC_FAT09334	NTC	72
62175045	NTC_FAT09334	NTC	151
62175046	NTC_FAT09334	NTC	40
62175047	NTC_FAT09334	NTC	46
62175048	NTC_FAT09334	NTC	170
62175049	NTC_FAT09334	NTC	249
62175050	NTC_FAT09334	NTC	181
62175051	NTC_FAT09334	NTC	210
62175052	NTC_FAT09334	NTC	144
62175053	NTC_FAT09334	NTC	214
62175054	NTC_FAT09334	NTC	263
62175055	NTC_FAT09334	NTC	251
62175056	NTC_FAT09334	NTC	206
62175057	NTC_FAT09334	NTC	61
62175058	NTC_FAT09334	NTC	224
62175059	NTC_FAT09334	NTC	301
62175060	NTC_FAT09334	NTC	181
62175061	NTC_FAT09334	NTC	210
62175062	NTC_FAT09334	NTC	170
62175063	NTC_FAT09334	NTC	46
62175064	NTC_FAT09334	NTC	249
62175065	NTC_FAT09334	NTC	66
62175066	NTC_FAT09334	NTC	83
62175067	NTC_FAT09334	NTC	176
62175068	NTC_FAT09334	NTC	62
62175069	NTC_FAT09334	NTC	192
62175070	NTC_FAT09334	NTC	106
62175071	NTC_FAT09334	NTC	119
62175072	NTC_FAT09334	NTC	89
62175073	NTC_FAT09334	NTC	23
62175074	NTC_FAT09334	NTC	54
62175075	NTC_FAT09334	NTC	182
62175076	NTC_FAT09334	NTC	138
62175077	NTC_FAT09334	NTC	67
62175078	NTC_FAT09334	NTC	121
62175079	NTC_FAT09334	NTC	72
62175080	NTC_FAT09334	NTC	72
62175081	NTC_FAT09334	NTC	40
62175082	NTC_FAT09334	NTC	90
62175083	NTC_FAT09334	NTC	124
62175084	NTC_FAT09334	NTC	110
62175085	NTC_FAT09334	NTC	87
62175086	NTC_FAT09334	NTC	170
62175087	NTC_FAT09334	NTC	151
62175088	NTC_FAT09334	NTC	79
62175089	NTC_FAT09334	NTC	73
62175090	NTC_FAT09334	NTC	108
62175091	NTC_FAT09334	NTC	43
62175092	NTC_FAT09334	NTC	38
62175093	NTC_FAT09334	NTC	282
62175094	NTC_FAT09334	NTC	124
62175095	NTC_FAT09334	NTC	144
62175096	NTC_FAT09334	NTC	214
62175097	NTC_FAT09334	NTC	263
62175098	NTC_FAT09334	NTC	251
62175099	NTC_FAT09334	NTC	61
62175100	NTC_FAT09334	NTC	66
62175101	NTC_FAT09334	NTC	62
62175102	NTC_FAT09334	NTC	192
62175103	NTC_FAT09334	NTC	119
62175104	NTC_FAT09334	NTC	89
62175105	NTC_FAT09334	NTC	23
62175106	NTC_FAT09334	NTC	54
62175107	NTC_FAT09334	NTC	182
62175108	NTC_FAT09334	NTC	138
62175109	NTC_FAT09334	NTC	72
62175110	NTC_FAT09334	NTC	90
62175111	NTC_FAT09334	NTC	108
62175112	NTC_FAT09334	NTC	110
62175113	NTC_FAT09334	NTC	87
62175114	NTC_FAT09334	NTC	170
62175115	NTC_FAT09334	NTC	252
62175116	NTC_FAT09334	NTC	79
62175117	NTC_FAT09334	NTC	282
62175118	NTC_FAT09334	NTC	38
62175119	NTC_FAT09334	NTC	43
62175120	NTC_FAT09334	NTC	124
62175121	NTC_FAT09334	NTC	67
62175122	NTC_FAT09334	NTC	83
62175123	NTC_FAT09334	NTC	73
62175124	NTC_FAT09334	NTC	124
62175125	NTC_FAT09334	NTC	121
62175126	NTC_FAT09334	NTC	176
62175127	NTC_FAT09334	NTC	106
62175128	NTC_FAT09334	NTC	72
62175129	NTC_FAT09334	NTC	151
62175130	NTC_FAT09334	NTC	40
62175131	NTC_FAT09334	NTC	46
62175132	NTC_FAT09334	NTC	170
62175133	NTC_FAT09334	NTC	249
62175134	NTC_FAT09334	NTC	181
62175135	NTC_FAT09334	NTC	210
62175136	NTC_FAT09334	NTC	144
62175137	NTC_FAT09334	NTC	214
62175138	NTC_FAT09334	NTC	263
62175139	NTC_FAT09334	NTC	206
62175140	NTC_FAT09334	NTC	61
62175141	NTC_FAT09334	NTC	61
62175142	NTC_FAT09334	NTC	46
62175143	NTC_FAT09334	NTC	170
62175144	NTC_FAT09334	NTC	249
62175145	NTC_FAT09334	NTC	181
62175146	NTC_FAT09334	NTC	83
62175147	NTC_FAT09334	NTC	176
62175148	NTC_FAT09334	NTC	62
62175149	NTC_FAT09334	NTC	106
62175150	NTC_FAT09334	NTC	119
62175151	NTC_FAT09334	NTC	89
62175152	NTC_FAT09334	NTC	54
62175153	NTC_FAT09334	NTC	182
62175154	NTC_FAT09334	NTC	206
62175155	NTC_FAT09334	NTC	138
62175156	NTC_FAT09334	NTC	67
62175157	NTC_FAT09334	NTC	121
62175158	NTC_FAT09334	NTC	72
62175159	NTC_FAT09334	NTC	72
62175160	NTC_FAT09334	NTC	40
62175161	NTC_FAT09334	NTC	90
62175162	NTC_FAT09334	NTC	124
62175163	NTC_FAT09334	NTC	110
62175164	NTC_FAT09334	NTC	87
62175165	NTC_FAT09334	NTC	170
62175166	NTC_FAT09334	NTC	79
62175167	NTC_FAT09334	NTC	73
62175168	NTC_FAT09334	NTC	108
62175169	NTC_FAT09334	NTC	43
62175170	NTC_FAT09334	NTC	38
62175171	NTC_FAT09334	NTC	282
62175172	NTC_FAT09334	NTC	292
62175173	NTC_FAT09334	NTC	144
62175174	NTC_FAT09334	NTC	214
62175175	NTC_FAT09334	NTC	251
62175176	NTC_FAT09334	NTC	263
62175177	NTC_FAT09334	NTC	61
62175178	NTC_FAT09334	NTC	263
62175179	NTC_FAT09334	NTC	251
62175180	NTC_FAT09334	NTC	113
62175181	NTC_FAT09334	NTC	136
62175182	NTC_FAT09334	NTC	118
62175183	NTC_FAT09334	NTC	159
62175184	NTC_FAT09334	NTC	170
62175185	NTC_FAT09334	NTC	109
62175186	NTC_FAT09334	NTC	159
62175187	NTC_FAT09334	NTC	113
62175188	NTC_FAT09334	NTC	61
62175189	NTC_FAT09334	NTC	113
62175190	NTC_FAT09334	NTC	136
62175191	NTC_FAT09334	NTC	118
62175192	NTC_FAT09334	NTC	159
62175193	NTC_FAT09334	NTC	170
62175194	NTC_FAT09334	NTC	109
62175195	NTC_FAT09334	NTC	159
62175196	NTC_FAT09334	NTC	113
62175197	NTC_FAT09334	NTC	61
62175198	NTC_FAT09334	NTC	51
62175199	NTC_FAT09334	NTC	117
62175200	NTC_FAT09334	NTC	133
62175201	NTC_FAT09334	NTC	56
62175202	NTC_FAT09334	NTC	80
62175203	NTC_FAT09334	NTC	14
62175204	NTC_FAT09334	NTC	123
62175205	NTC_FAT09334	NTC	72
62175206	NTC_FAT09334	NTC	155
62175207	NTC_FAT09334	NTC	59
62175208	NTC_FAT09334	NTC	246
62175209	NTC_FAT09334	NTC	31
62175210	NTC_FAT09334	NTC	8
62175211	NTC_FAT09334	NTC	72
62175212	NTC_FAT09334	NTC	101
62175213	NTC_FAT09334	NTC	129
62175214	NTC_FAT09334	NTC	87
62175215	NTC_FAT09334	NTC	154
62175216	NTC_FAT09334	NTC	175
62175217	NTC_FAT09334	NTC	168
62175218	NTC_FAT09334	NTC	113
62175219	NTC_FAT09334	NTC	196
62175220	NTC_FAT09334	NTC	69
62175221	NTC_FAT09334	NTC	167
62175222	NTC_FAT09334	NTC	107
62175223	NTC_FAT09334	NTC	209
62175224	NTC_FAT09334	NTC	114
62175225	NTC_FAT09334	NTC	257
62175226	NTC_FAT09334	NTC	238
62175227	NTC_FAT09334	NTC	177
62175228	NTC_FAT09334	NTC	160
62175229	NTC_FAT09334	NTC	148
62175230	NTC_FAT09334	NTC	206
62175231	NTC_FAT09334	NTC	167
62175232	NTC_FAT09334	NTC	146
62175233	NTC_FAT09334	NTC	66
62175234	NTC_FAT09334	NTC	163
62175235	NTC_FAT09334	NTC	114
62175236	NTC_FAT09334	NTC	129
62175237	NTC_FAT09334	NTC	154
62175238	NTC_FAT09334	NTC	168
62175239	NTC_FAT09334	NTC	175
62175240	NTC_FAT09334	NTC	196
62175241	NTC_FAT09334	NTC	107
62175242	NTC_FAT09334	NTC	167
62175243	NTC_FAT09334	NTC	113
62175244	NTC_FAT09334	NTC	69
62175245	NTC_FAT09334	NTC	209
62175246	NTC_FAT09334	NTC	87
62175247	NTC_FAT09334	NTC	257
62175248	NTC_FAT09334	NTC	238
62175249	NTC_FAT09334	NTC	177
62175250	NTC_FAT09334	NTC	160
62175251	NTC_FAT09334	NTC	148
62175252	NTC_FAT09334	NTC	206
62175253	NTC_FAT09334	NTC	167
62175254	NTC_FAT09334	NTC	146
62175255	NTC_FAT09334	NTC	66
62175256	NTC_FAT09334	NTC	163
62175257	NTC_FAT09334	NTC	74
62175258	NTC_FAT09334	NTC	168
62175259	NTC_FAT09334	NTC	162
62175260	NTC_FAT09334	NTC	129
62175261	NTC_FAT09334	NTC	87
62175262	NTC_FAT09334	NTC	154
62175263	NTC_FAT09334	NTC	175
62175264	NTC_FAT09334	NTC	168
62175265	NTC_FAT09334	NTC	113
62175266	NTC_FAT09334	NTC	196
62175267	NTC_FAT09334	NTC	167
62175268	NTC_FAT09334	NTC	107
62175269	NTC_FAT09334	NTC	209
62175270	NTC_FAT09334	NTC	238
62175271	NTC_FAT09334	NTC	160
62175272	NTC_FAT09334	NTC	148
62175273	NTC_FAT09334	NTC	167
62175274	NTC_FAT09334	NTC	69
62175275	NTC_FAT09334	NTC	129
62175276	NTC_FAT09334	NTC	87
62175277	NTC_FAT09334	NTC	154
62175278	NTC_FAT09334	NTC	175
62175279	NTC_FAT09334	NTC	168
62175280	NTC_FAT09334	NTC	113
62175281	NTC_FAT09334	NTC	196
62175282	NTC_FAT09334	NTC	69
62175283	NTC_FAT09334	NTC	167
62175284	NTC_FAT09334	NTC	107
62175285	NTC_FAT09334	NTC	209
62175286	NTC_FAT09334	NTC	114
62175287	NTC_FAT09334	NTC	257
62175288	NTC_FAT09334	NTC	238
62175289	NTC_FAT09334	NTC	177
62175290	NTC_FAT09334	NTC	160
62175291	NTC_FAT09334	NTC	148
62175292	NTC_FAT09334	NTC	206
62175293	NTC_FAT09334	NTC	167
62175294	NTC_FAT09334	NTC	146
62175295	NTC_FAT09334	NTC	66
62175296	NTC_FAT09334	NTC	163
62175297	NTC_FAT09334	NTC	74
62175298	NTC_FAT09334	NTC	168
62175299	NTC_FAT09334	NTC	162
62175300	NTC_FAT09334	NTC	69
62175301	NTC_FAT09334	NTC	257
62175302	NTC_FAT09334	NTC	113
62175303	NTC_FAT09334	NTC	69
62175304	NTC_FAT09334	NTC	257
62175305	NTC_FAT09334	NTC	238
62175306	NTC_FAT09334	NTC	177
62175307	NTC_FAT09334	NTC	160
62175308	NTC_FAT09334	NTC	148
62175309	NTC_FAT09334	NTC	206
62175310	NTC_FAT09334	NTC	167
62175311	NTC_FAT09334	NTC	146
62175312	NTC_FAT09334	NTC	66
62175313	NTC_FAT09334	NTC	163
62175314	NTC_FAT09334	NTC	74
62175315	NTC_FAT09334	NTC	168
62175316	NTC_FAT09334	NTC	162
62175317	NTC_FAT09334	NTC	66
62175318	NTC_FAT09334	NTC	30
62175319	NTC_FAT09334	NTC	31
62175320	NTC_FAT09334	NTC	99
62175321	NTC_FAT09334	NTC	148
62175322	NTC_FAT09334	NTC	101
62175323	NTC_FAT09334	NTC	96
62175324	NTC_FAT09334	NTC	52
62175325	NTC_FAT09334	NTC	59
62175326	NTC_FAT09334	NTC	101
62175327	NTC_FAT09334	NTC	96
62175328	NTC_FAT09334	NTC	51
62175329	NTC_FAT09334	NTC	257
62175330	NTC_FAT09334	NTC	62
62175331	NTC_FAT09334	NTC	123
62175332	NTC_FAT09334	NTC	33
62175333	NTC_FAT09334	NTC	44
62175334	NTC_FAT09334	NTC	35
62175335	NTC_FAT09334	NTC	272
62175336	NTC_FAT09334	NTC	234
62175337	NTC_FAT09334	NTC	60
62175338	NTC_FAT09334	NTC	167
62175339	NTC_FAT09334	NTC	66
62175340	NTC_FAT09334	NTC	30
62175341	NTC_FAT09334	NTC	31
62175342	NTC_FAT09334	NTC	99
62175343	NTC_FAT09334	NTC	148
62175344	NTC_FAT09334	NTC	101
62175345	NTC_FAT09334	NTC	96
62175346	NTC_FAT09334	NTC	52
62175347	NTC_FAT09334	NTC	59
62175348	NTC_FAT09334	NTC	101
62175349	NTC_FAT09334	NTC	96
62175350	NTC_FAT09334	NTC	51
62175351	NTC_FAT09334	NTC	257
62175352	NTC_FAT09334	NTC	62
62175353	NTC_FAT09334	NTC	123
62175354	NTC_FAT09334	NTC	33
62175355	NTC_FAT09334	NTC	44
62175356	NTC_FAT09334	NTC	35
62175357	NTC_FAT09334	NTC	297
62175358	NTC_FAT09334	NTC	238
62175359	NTC_FAT09334	NTC	71
62175360	NTC_FAT09334	NTC	285
62175361	NTC_FAT09334	NTC	60
62175362	NTC_FAT09334	NTC	200
62175363	NTC_FAT09334	NTC	25
62175364	NTC_FAT09334	NTC	140
62175365	NTC_FAT09334	NTC	136
62175366	NTC_FAT09334	NTC	62
62175367	NTC_FAT09334	NTC	148
62175368	NTC_FAT09334	NTC	96
62175369	NTC_FAT09334	NTC	96
62175370	NTC_FAT09334	NTC	52
62175371	NTC_FAT09334	NTC	123
62175372	NTC_FAT09334	NTC	35
62175373	NTC_FAT09334	NTC	31
62175374	NTC_FAT09334	NTC	101
62175375	NTC_FAT09334	NTC	59
62175376	NTC_FAT09334	NTC	101
62175377	NTC_FAT09334	NTC	51
62175378	NTC_FAT09334	NTC	257
62175379	NTC_FAT09334	NTC	30
62175380	NTC_FAT09334	NTC	99
62175381	NTC_FAT09334	NTC	33
62175382	NTC_FAT09334	NTC	44
62175383	NTC_FAT09334	NTC	297
62175384	NTC_FAT09334	NTC	272
62175385	NTC_FAT09334	NTC	71
62175386	NTC_FAT09334	NTC	285
62175387	NTC_FAT09334	NTC	234
62175388	NTC_FAT09334	NTC	200
62175389	NTC_FAT09334	NTC	301
62175390	NTC_FAT09334	NTC	299
62175391	NTC_FAT09334	NTC	7
62175392	NTC_FAT09334	NTC	24
62175393	NTC_FAT09334	NTC	329
62175394	NTC_FAT09334	NTC	318
62175395	NTC_FAT09334	NTC	221
62175396	NTC_FAT09334	NTC	229
62175397	NTC_FAT09334	NTC	204
62175398	NTC_FAT09334	NTC	9
62175399	NTC_FAT09334	NTC	264
62175400	NTC_FAT09334	NTC	347
62175401	NTC_FAT09334	NTC	238
62175402	NTC_FAT09334	NTC	297
62175403	NTC_FAT09334	NTC	238
62175404	NTC_FAT09334	NTC	71
62175405	NTC_FAT09334	NTC	285
62175406	NTC_FAT09334	NTC	60
62175407	NTC_FAT09334	NTC	200
62175408	NTC_FAT09334	NTC	25
62175409	NTC_FAT09334	NTC	140
62175410	NTC_FAT09334	NTC	301
62175411	NTC_FAT09334	NTC	136
62175412	NTC_FAT09334	NTC	148
62175413	NTC_FAT09334	NTC	62
62175414	NTC_FAT09334	NTC	96
62175415	NTC_FAT09334	NTC	96
62175416	NTC_FAT09334	NTC	52
62175417	NTC_FAT09334	NTC	123
62175418	NTC_FAT09334	NTC	35
62175419	NTC_FAT09334	NTC	31
62175420	NTC_FAT09334	NTC	101
62175421	NTC_FAT09334	NTC	59
62175422	NTC_FAT09334	NTC	101
62175423	NTC_FAT09334	NTC	51
62175424	NTC_FAT09334	NTC	257
62175425	NTC_FAT09334	NTC	30
62175426	NTC_FAT09334	NTC	99
62175427	NTC_FAT09334	NTC	33
62175428	NTC_FAT09334	NTC	44
62175429	NTC_FAT09334	NTC	297
62175430	NTC_FAT09334	NTC	272
62175431	NTC_FAT09334	NTC	238
62175432	NTC_FAT09334	NTC	71
62175433	NTC_FAT09334	NTC	285
62175434	NTC_FAT09334	NTC	234
62175435	NTC_FAT09334	NTC	60
62175436	NTC_FAT09334	NTC	25
62175437	NTC_FAT09334	NTC	140
62175438	NTC_FAT09334	NTC	301
62175439	NTC_FAT09334	NTC	136
62175440	NTC_FAT09334	NTC	204
62175441	NTC_FAT09334	NTC	229
62175442	NTC_FAT09334	NTC	299
62175443	NTC_FAT09334	NTC	7
62175444	NTC_FAT09334	NTC	24
62175445	NTC_FAT09334	NTC	329
62175446	NTC_FAT09334	NTC	318
62175447	NTC_FAT09334	NTC	221
62175448	NTC_FAT09334	NTC	229
62175449	NTC_FAT09334	NTC	204
62175450	NTC_FAT09334	NTC	9
62175451	NTC_FAT09334	NTC	272
62175452	NTC_FAT09334	NTC	264
62175453	NTC_FAT09334	NTC	347
62175454	NTC_FAT09334	NTC	297
62175455	NTC_FAT09334	NTC	238
62175456	NTC_FAT09334	NTC	71
62175457	NTC_FAT09334	NTC	285
62175458	NTC_FAT09334	NTC	234
62175459	NTC_FAT09334	NTC	60
62175460	NTC_FAT09334	NTC	25
62175461	NTC_FAT09334	NTC	140
62175462	NTC_FAT09334	NTC	301
62175463	NTC_FAT09334	NTC	136
62175464	NTC_FAT09334	NTC	299
62175465	NTC_FAT09334	NTC	7
62175466	NTC_FAT09334	NTC	24
62175467	NTC_FAT09334	NTC	329
62175468	NTC_FAT09334	NTC	318
62175469	NTC_FAT09334	NTC	221
62175470	NTC_FAT09334	NTC	229
62175471	NTC_FAT09334	NTC	204
62175472	NTC_FAT09334	NTC	9
62175473	NTC_FAT09334	NTC	264
62175474	NTC_FAT09334	NTC	347
62175475	NTC_FAT09334	NTC	238
62175476	NTC_FAT09334	NTC	33
62175477	NTC_FAT09334	NTC	30
62175478	NTC_FAT09334	NTC	31
62175479	NTC_FAT09334	NTC	44
62175480	NTC_FAT09334	NTC	99
62175481	NTC_FAT09334	NTC	148
62175482	NTC_FAT09334	NTC	101
62175483	NTC_FAT09334	NTC	96
62175484	NTC_FAT09334	NTC	52
62175485	NTC_FAT09334	NTC	59
62175486	NTC_FAT09334	NTC	101
62175487	NTC_FAT09334	NTC	96
62175488	NTC_FAT09334	NTC	51
62175489	NTC_FAT09334	NTC	257
62175490	NTC_FAT09334	NTC	35
62175491	NTC_FAT09334	NTC	62
62175492	NTC_FAT09334	NTC	123
62175493	NTC_FAT09334	NTC	272
62175494	NTC_FAT09334	NTC	234
62175495	NTC_FAT09334	NTC	299
62175496	NTC_FAT09334	NTC	9
62175497	NTC_FAT09334	NTC	229
62175498	NTC_FAT09334	NTC	204
62175499	NTC_FAT09334	NTC	318
62175500	NTC_FAT09334	NTC	7
62175501	NTC_FAT09334	NTC	24
62175502	NTC_FAT09334	NTC	329
62175503	NTC_FAT09334	NTC	221
62175504	NTC_FAT09334	NTC	272
62175505	NTC_FAT09334	NTC	264
62175506	NTC_FAT09334	NTC	347
62175507	NTC_FAT09334	NTC	238
62175508	NTC_FAT09334	NTC	297
62175509	NTC_FAT09334	NTC	238
62175510	NTC_FAT09334	NTC	71
62175511	NTC_FAT09334	NTC	234
62175512	NTC_FAT09334	NTC	60
62175513	NTC_FAT09334	NTC	200
62175514	NTC_FAT09334	NTC	25
62175515	NTC_FAT09334	NTC	301
62175516	NTC_FAT09334	NTC	33
62175517	NTC_FAT09334	NTC	30
62175518	NTC_FAT09334	NTC	31
62175519	NTC_FAT09334	NTC	44
62175520	NTC_FAT09334	NTC	99
62175521	NTC_FAT09334	NTC	148
62175522	NTC_FAT09334	NTC	101
62175523	NTC_FAT09334	NTC	96
62175524	NTC_FAT09334	NTC	52
62175525	NTC_FAT09334	NTC	59
62175526	NTC_FAT09334	NTC	96
62175527	NTC_FAT09334	NTC	51
62175528	NTC_FAT09334	NTC	257
62175529	NTC_FAT09334	NTC	35
62175530	NTC_FAT09334	NTC	123
62175531	NTC_FAT09334	NTC	62
62175532	NTC_FAT09334	NTC	101
62175533	NTC_FAT09334	NTC	238
62175534	NTC_FAT09334	NTC	285
62175535	NTC_FAT09334	NTC	200
62175536	NTC_FAT09334	NTC	25
62175537	NTC_FAT09334	NTC	200
62175538	NTC_FAT09334	NTC	261
62175539	NTC_FAT09334	NTC	234
62175540	NTC_FAT09334	NTC	140
62175541	NTC_FAT09334	NTC	301
62175542	NTC_FAT09334	NTC	136
62175543	NTC_FAT09334	NTC	140
62175544	NTC_FAT09334	NTC	136
62175545	NTC_FAT09334	NTC	96
62175546	NTC_FAT09334	NTC	98
62175547	NTC_FAT09334	NTC	186
62175548	NTC_FAT09334	NTC	127
62175549	NTC_FAT09334	NTC	92
62175550	NTC_FAT09334	NTC	280
62175551	NTC_FAT09334	NTC	250
62175552	NTC_FAT09334	NTC	138
62175553	NTC_FAT09334	NTC	135
62175554	NTC_FAT09334	NTC	221
62175555	NTC_FAT09334	NTC	8
62175556	NTC_FAT09334	NTC	102
62175557	NTC_FAT09334	NTC	124
62175558	NTC_FAT09334	NTC	167
62175559	NTC_FAT09334	NTC	104
62175560	NTC_FAT09334	NTC	117
62175561	NTC_FAT09334	NTC	194
62175562	NTC_FAT09334	NTC	48
62175563	NTC_FAT09334	NTC	167
62175564	NTC_FAT09334	NTC	63
62175565	NTC_FAT09334	NTC	100
62175566	NTC_FAT09334	NTC	128
62175567	NTC_FAT09334	NTC	63
62175568	NTC_FAT09334	NTC	117
62175569	NTC_FAT09334	NTC	19
62175570	NTC_FAT09334	NTC	147
62175571	NTC_FAT09334	NTC	170
62175572	NTC_FAT09334	NTC	193
62175573	NTC_FAT09334	NTC	228
62175574	NTC_FAT09334	NTC	181
62175575	NTC_FAT09334	NTC	103
62175576	NTC_FAT09334	NTC	189
62175577	NTC_FAT09334	NTC	207
62175578	NTC_FAT09334	NTC	143
62175579	NTC_FAT09334	NTC	98
62175580	NTC_FAT09334	NTC	162
62175581	NTC_FAT09334	NTC	184
62175582	NTC_FAT09334	NTC	133
62175583	NTC_FAT09334	NTC	121
62175584	NTC_FAT09334	NTC	80
62175585	NTC_FAT09334	NTC	225
62175586	NTC_FAT09334	NTC	160
62175587	NTC_FAT09334	NTC	110
62175588	NTC_FAT09334	NTC	91
62175589	NTC_FAT09334	NTC	117
62175590	NTC_FAT09334	NTC	163
62175591	NTC_FAT09334	NTC	165
62175592	NTC_FAT09334	NTC	140
62175593	NTC_FAT09334	NTC	128
62175594	NTC_FAT09334	NTC	158
62175595	NTC_FAT09334	NTC	143
62175596	NTC_FAT09334	NTC	76
62175597	NTC_FAT09334	NTC	135
62175598	NTC_FAT09334	NTC	55
62175599	NTC_FAT09334	NTC	257
62175600	NTC_FAT09334	NTC	202
62175601	NTC_FAT09334	NTC	224
62175602	NTC_FAT09334	NTC	15
62175603	NTC_FAT09334	NTC	115
62175604	NTC_FAT09334	NTC	115
62175605	NTC_FAT09334	NTC	200
62175606	NTC_FAT09334	NTC	132
62175607	NTC_FAT09334	NTC	144
62175608	NTC_FAT09334	NTC	101
62175609	NTC_FAT09334	NTC	17
62175610	NTC_FAT09334	NTC	129
62175611	NTC_FAT09334	NTC	219
62175612	NTC_FAT09334	NTC	224
62175613	NTC_FAT09334	NTC	185
62175614	NTC_FAT09334	NTC	235
62175615	NTC_FAT09334	NTC	102
62175616	NTC_FAT09334	NTC	170
62175617	NTC_FAT09334	NTC	109
62175618	NTC_FAT09334	NTC	83
62175619	NTC_FAT09334	NTC	204
62175620	NTC_FAT09334	NTC	205
62175621	NTC_FAT09334	NTC	53
62175622	NTC_FAT09334	NTC	155
62175623	NTC_FAT09334	NTC	106
62175624	NTC_FAT09334	NTC	46
62175625	NTC_FAT09334	NTC	98
62175626	NTC_FAT09334	NTC	186
62175627	NTC_FAT09334	NTC	127
62175628	NTC_FAT09334	NTC	92
62175629	NTC_FAT09334	NTC	280
62175630	NTC_FAT09334	NTC	250
62175631	NTC_FAT09334	NTC	138
62175632	NTC_FAT09334	NTC	8
62175633	NTC_FAT09334	NTC	221
62175634	NTC_FAT09334	NTC	102
62175635	NTC_FAT09334	NTC	135
62175636	NTC_FAT09334	NTC	124
62175637	NTC_FAT09334	NTC	167
62175638	NTC_FAT09334	NTC	104
62175639	NTC_FAT09334	NTC	117
62175640	NTC_FAT09334	NTC	194
62175641	NTC_FAT09334	NTC	48
62175642	NTC_FAT09334	NTC	167
62175643	NTC_FAT09334	NTC	63
62175644	NTC_FAT09334	NTC	100
62175645	NTC_FAT09334	NTC	128
62175646	NTC_FAT09334	NTC	63
62175647	NTC_FAT09334	NTC	117
62175648	NTC_FAT09334	NTC	19
62175649	NTC_FAT09334	NTC	147
62175650	NTC_FAT09334	NTC	170
62175651	NTC_FAT09334	NTC	193
62175652	NTC_FAT09334	NTC	228
62175653	NTC_FAT09334	NTC	181
62175654	NTC_FAT09334	NTC	103
62175655	NTC_FAT09334	NTC	189
62175656	NTC_FAT09334	NTC	207
62175657	NTC_FAT09334	NTC	143
62175658	NTC_FAT09334	NTC	98
62175659	NTC_FAT09334	NTC	162
62175660	NTC_FAT09334	NTC	184
62175661	NTC_FAT09334	NTC	133
62175662	NTC_FAT09334	NTC	121
62175663	NTC_FAT09334	NTC	80
62175664	NTC_FAT09334	NTC	225
62175665	NTC_FAT09334	NTC	160
62175666	NTC_FAT09334	NTC	110
62175667	NTC_FAT09334	NTC	91
62175668	NTC_FAT09334	NTC	117
62175669	NTC_FAT09334	NTC	163
62175670	NTC_FAT09334	NTC	165
62175671	NTC_FAT09334	NTC	140
62175672	NTC_FAT09334	NTC	128
62175673	NTC_FAT09334	NTC	158
62175674	NTC_FAT09334	NTC	143
62175675	NTC_FAT09334	NTC	76
62175676	NTC_FAT09334	NTC	135
62175677	NTC_FAT09334	NTC	55
62175678	NTC_FAT09334	NTC	257
62175679	NTC_FAT09334	NTC	202
62175680	NTC_FAT09334	NTC	224
62175681	NTC_FAT09334	NTC	15
62175682	NTC_FAT09334	NTC	115
62175683	NTC_FAT09334	NTC	115
62175684	NTC_FAT09334	NTC	200
62175685	NTC_FAT09334	NTC	132
62175686	NTC_FAT09334	NTC	144
62175687	NTC_FAT09334	NTC	101
62175688	NTC_FAT09334	NTC	17
62175689	NTC_FAT09334	NTC	129
62175690	NTC_FAT09334	NTC	219
62175691	NTC_FAT09334	NTC	224
62175692	NTC_FAT09334	NTC	185
62175693	NTC_FAT09334	NTC	235
62175694	NTC_FAT09334	NTC	102
62175695	NTC_FAT09334	NTC	170
62175696	NTC_FAT09334	NTC	109
62175697	NTC_FAT09334	NTC	83
62175698	NTC_FAT09334	NTC	204
62175699	NTC_FAT09334	NTC	205
62175700	NTC_FAT09334	NTC	53
62175701	NTC_FAT09334	NTC	155
62175702	NTC_FAT09334	NTC	106
62175703	NTC_FAT09334	NTC	46
62175704	NTC_FAT09334	NTC	98
62175705	NTC_FAT09334	NTC	127
62175706	NTC_FAT09334	NTC	186
62175707	NTC_FAT09334	NTC	92
62175708	NTC_FAT09334	NTC	280
62175709	NTC_FAT09334	NTC	250
62175710	NTC_FAT09334	NTC	138
62175711	NTC_FAT09334	NTC	135
62175712	NTC_FAT09334	NTC	221
62175713	NTC_FAT09334	NTC	8
62175714	NTC_FAT09334	NTC	102
62175715	NTC_FAT09334	NTC	124
62175716	NTC_FAT09334	NTC	167
62175717	NTC_FAT09334	NTC	104
62175718	NTC_FAT09334	NTC	117
62175719	NTC_FAT09334	NTC	194
62175720	NTC_FAT09334	NTC	48
62175721	NTC_FAT09334	NTC	167
62175722	NTC_FAT09334	NTC	63
62175723	NTC_FAT09334	NTC	100
62175724	NTC_FAT09334	NTC	128
62175725	NTC_FAT09334	NTC	63
62175726	NTC_FAT09334	NTC	117
62175727	NTC_FAT09334	NTC	19
62175728	NTC_FAT09334	NTC	147
62175729	NTC_FAT09334	NTC	170
62175730	NTC_FAT09334	NTC	193
62175731	NTC_FAT09334	NTC	228
62175732	NTC_FAT09334	NTC	181
62175733	NTC_FAT09334	NTC	103
62175734	NTC_FAT09334	NTC	189
62175735	NTC_FAT09334	NTC	207
62175736	NTC_FAT09334	NTC	143
62175737	NTC_FAT09334	NTC	98
62175738	NTC_FAT09334	NTC	162
62175739	NTC_FAT09334	NTC	184
62175740	NTC_FAT09334	NTC	133
62175741	NTC_FAT09334	NTC	121
62175742	NTC_FAT09334	NTC	80
62175743	NTC_FAT09334	NTC	225
62175744	NTC_FAT09334	NTC	160
62175745	NTC_FAT09334	NTC	110
62175746	NTC_FAT09334	NTC	91
62175747	NTC_FAT09334	NTC	117
62175748	NTC_FAT09334	NTC	163
62175749	NTC_FAT09334	NTC	165
62175750	NTC_FAT09334	NTC	140
62175751	NTC_FAT09334	NTC	128
62175752	NTC_FAT09334	NTC	158
62175753	NTC_FAT09334	NTC	143
62175754	NTC_FAT09334	NTC	76
62175755	NTC_FAT09334	NTC	135
62175756	NTC_FAT09334	NTC	55
62175757	NTC_FAT09334	NTC	257
62175758	NTC_FAT09334	NTC	202
62175759	NTC_FAT09334	NTC	224
62175760	NTC_FAT09334	NTC	15
62175761	NTC_FAT09334	NTC	115
62175762	NTC_FAT09334	NTC	115
62175763	NTC_FAT09334	NTC	200
62175764	NTC_FAT09334	NTC	132
62175765	NTC_FAT09334	NTC	144
62175766	NTC_FAT09334	NTC	101
62175767	NTC_FAT09334	NTC	17
62175768	NTC_FAT09334	NTC	129
62175769	NTC_FAT09334	NTC	219
62175770	NTC_FAT09334	NTC	224
62175771	NTC_FAT09334	NTC	185
62175772	NTC_FAT09334	NTC	235
62175773	NTC_FAT09334	NTC	102
62175774	NTC_FAT09334	NTC	170
62175775	NTC_FAT09334	NTC	109
62175776	NTC_FAT09334	NTC	83
62175777	NTC_FAT09334	NTC	204
62175778	NTC_FAT09334	NTC	205
62175779	NTC_FAT09334	NTC	53
62175780	NTC_FAT09334	NTC	155
62175781	NTC_FAT09334	NTC	106
62175782	NTC_FAT09334	NTC	280
62175783	NTC_FAT09334	NTC	250
62175784	NTC_FAT09334	NTC	17
62175785	NTC_FAT09334	NTC	92
62175786	NTC_FAT09334	NTC	138
62175787	NTC_FAT09334	NTC	98
62175788	NTC_FAT09334	NTC	127
62175789	NTC_FAT09334	NTC	186
62175790	NTC_FAT09334	NTC	135
62175791	NTC_FAT09334	NTC	221
62175792	NTC_FAT09334	NTC	8
62175793	NTC_FAT09334	NTC	102
62175794	NTC_FAT09334	NTC	124
62175795	NTC_FAT09334	NTC	167
62175796	NTC_FAT09334	NTC	104
62175797	NTC_FAT09334	NTC	117
62175798	NTC_FAT09334	NTC	194
62175799	NTC_FAT09334	NTC	48
62175800	NTC_FAT09334	NTC	167
62175801	NTC_FAT09334	NTC	63
62175802	NTC_FAT09334	NTC	100
62175803	NTC_FAT09334	NTC	128
62175804	NTC_FAT09334	NTC	63
62175805	NTC_FAT09334	NTC	117
62175806	NTC_FAT09334	NTC	19
62175807	NTC_FAT09334	NTC	147
62175808	NTC_FAT09334	NTC	170
62175809	NTC_FAT09334	NTC	193
62175810	NTC_FAT09334	NTC	228
62175811	NTC_FAT09334	NTC	181
62175812	NTC_FAT09334	NTC	103
62175813	NTC_FAT09334	NTC	189
62175814	NTC_FAT09334	NTC	207
62175815	NTC_FAT09334	NTC	143
62175816	NTC_FAT09334	NTC	98
62175817	NTC_FAT09334	NTC	162
62175818	NTC_FAT09334	NTC	184
62175819	NTC_FAT09334	NTC	133
62175820	NTC_FAT09334	NTC	121
62175821	NTC_FAT09334	NTC	80
62175822	NTC_FAT09334	NTC	225
62175823	NTC_FAT09334	NTC	160
62175824	NTC_FAT09334	NTC	110
62175825	NTC_FAT09334	NTC	91
62175826	NTC_FAT09334	NTC	117
62175827	NTC_FAT09334	NTC	163
62175828	NTC_FAT09334	NTC	165
62175829	NTC_FAT09334	NTC	140
62175830	NTC_FAT09334	NTC	128
62175831	NTC_FAT09334	NTC	158
62175832	NTC_FAT09334	NTC	143
62175833	NTC_FAT09334	NTC	76
62175834	NTC_FAT09334	NTC	135
62175835	NTC_FAT09334	NTC	55
62175836	NTC_FAT09334	NTC	257
62175837	NTC_FAT09334	NTC	202
62175838	NTC_FAT09334	NTC	224
62175839	NTC_FAT09334	NTC	15
62175840	NTC_FAT09334	NTC	115
62175841	NTC_FAT09334	NTC	115
62175842	NTC_FAT09334	NTC	200
62175843	NTC_FAT09334	NTC	132
62175844	NTC_FAT09334	NTC	144
62175845	NTC_FAT09334	NTC	101
62175846	NTC_FAT09334	NTC	17
62175847	NTC_FAT09334	NTC	129
62175848	NTC_FAT09334	NTC	219
62175849	NTC_FAT09334	NTC	224
62175850	NTC_FAT09334	NTC	185
62175851	NTC_FAT09334	NTC	235
62175852	NTC_FAT09334	NTC	102
62175853	NTC_FAT09334	NTC	170
62175854	NTC_FAT09334	NTC	109
62175855	NTC_FAT09334	NTC	83
62175856	NTC_FAT09334	NTC	204
62175857	NTC_FAT09334	NTC	205
62175858	NTC_FAT09334	NTC	53
62175859	NTC_FAT09334	NTC	155
62175860	NTC_FAT09334	NTC	106
62175861	NTC_FAT09334	NTC	46
62175862	NTC_FAT09334	NTC	17
62175863	NTC_FAT09334	NTC	17
62175864	NTC_FAT09334	NTC	147
62175865	NTC_FAT09334	NTC	147
62175866	NTC_FAT09334	NTC	105
62175867	NTC_FAT09334	NTC	106
62175868	NTC_FAT09334	NTC	12
62175869	NTC_FAT09334	NTC	89
62175870	NTC_FAT09334	NTC	91
62175871	NTC_FAT09334	NTC	82
62175872	NTC_FAT09334	NTC	127
62175873	NTC_FAT09334	NTC	216
62175874	NTC_FAT09334	NTC	179
62175875	NTC_FAT09334	NTC	256
62175876	NTC_FAT09334	NTC	190
62175877	NTC_FAT09334	NTC	62
62175878	NTC_FAT09334	NTC	261
62175879	NTC_FAT09334	NTC	70
62175880	NTC_FAT09334	NTC	175
62175881	NTC_FAT09334	NTC	103
62175882	NTC_FAT09334	NTC	35
62175883	NTC_FAT09334	NTC	126
62175884	NTC_FAT09334	NTC	104
62175885	NTC_FAT09334	NTC	135
62175886	NTC_FAT09334	NTC	147
62175887	NTC_FAT09334	NTC	106
62175888	NTC_FAT09334	NTC	111
62175889	NTC_FAT09334	NTC	98
62175890	NTC_FAT09334	NTC	81
62175891	NTC_FAT09334	NTC	122
62175892	NTC_FAT09334	NTC	192
62175893	NTC_FAT09334	NTC	108
62175894	NTC_FAT09334	NTC	49
62175895	NTC_FAT09334	NTC	46
62175896	NTC_FAT09334	NTC	221
62175897	NTC_FAT09334	NTC	111
62175898	NTC_FAT09334	NTC	293
62175899	NTC_FAT09334	NTC	60
62175900	NTC_FAT09334	NTC	46
62175901	NTC_FAT09334	NTC	207
62175902	NTC_FAT09334	NTC	27
62175903	NTC_FAT09334	NTC	98
62175904	NTC_FAT09334	NTC	159
62175905	NTC_FAT09334	NTC	81
62175906	NTC_FAT09334	NTC	158
62175907	NTC_FAT09334	NTC	143
62175908	NTC_FAT09334	NTC	92
62175909	NTC_FAT09334	NTC	39
62175910	NTC_FAT09334	NTC	39
62175911	NTC_FAT09334	NTC	54
62175912	NTC_FAT09334	NTC	82
62175913	NTC_FAT09334	NTC	153
62175914	NTC_FAT09334	NTC	60
62175915	NTC_FAT09334	NTC	77
62175916	NTC_FAT09334	NTC	88
62175917	NTC_FAT09334	NTC	192
62175918	NTC_FAT09334	NTC	238
62175919	NTC_FAT09334	NTC	187
62175920	NTC_FAT09334	NTC	239
62175921	NTC_FAT09334	NTC	98
62175922	NTC_FAT09334	NTC	217
62175923	NTC_FAT09334	NTC	195
62175924	NTC_FAT09334	NTC	182
62175925	NTC_FAT09334	NTC	34
62175926	NTC_FAT09334	NTC	144
62175927	NTC_FAT09334	NTC	135
62175928	NTC_FAT09334	NTC	149
62175929	NTC_FAT09334	NTC	103
62175930	NTC_FAT09334	NTC	166
62175931	NTC_FAT09334	NTC	21
62175932	NTC_FAT09334	NTC	76
62175933	NTC_FAT09334	NTC	17
62175934	NTC_FAT09334	NTC	37
62175935	NTC_FAT09334	NTC	62
62175936	NTC_FAT09334	NTC	119
62175937	NTC_FAT09334	NTC	151
62175938	NTC_FAT09334	NTC	170
62175939	NTC_FAT09334	NTC	38
62175940	NTC_FAT09334	NTC	154
62175941	NTC_FAT09334	NTC	57
62175942	NTC_FAT09334	NTC	47
62175943	NTC_FAT09334	NTC	33
62175944	NTC_FAT09334	NTC	121
62175945	NTC_FAT09334	NTC	61
62175946	NTC_FAT09334	NTC	123
62175947	NTC_FAT09334	NTC	175
62175948	NTC_FAT09334	NTC	70
62175949	NTC_FAT09334	NTC	85
62175950	NTC_FAT09334	NTC	132
62175951	NTC_FAT09334	NTC	104
62175952	NTC_FAT09334	NTC	112
62175953	NTC_FAT09334	NTC	5
62175954	NTC_FAT09334	NTC	77
62175955	NTC_FAT09334	NTC	61
62175956	NTC_FAT09334	NTC	69
62175957	NTC_FAT09334	NTC	111
62175958	NTC_FAT09334	NTC	37
62175959	NTC_FAT09334	NTC	18
62175960	NTC_FAT09334	NTC	122
62175961	NTC_FAT09334	NTC	65
62175962	NTC_FAT09334	NTC	43
62175963	NTC_FAT09334	NTC	289
62175964	NTC_FAT09334	NTC	71
62175965	NTC_FAT09334	NTC	241
62175966	NTC_FAT09334	NTC	56
62175967	NTC_FAT09334	NTC	153
62175968	NTC_FAT09334	NTC	113
62175969	NTC_FAT09334	NTC	181
62175970	NTC_FAT09334	NTC	59
62175971	NTC_FAT09334	NTC	52
62175972	NTC_FAT09334	NTC	64
62175973	NTC_FAT09334	NTC	81
62175974	NTC_FAT09334	NTC	34
62175975	NTC_FAT09334	NTC	111
62175976	NTC_FAT09334	NTC	47
62175977	NTC_FAT09334	NTC	128
62175978	NTC_FAT09334	NTC	94
62175979	NTC_FAT09334	NTC	131
62175980	NTC_FAT09334	NTC	91
62175981	NTC_FAT09334	NTC	62
62175982	NTC_FAT09334	NTC	77
62175983	NTC_FAT09334	NTC	80
62175984	NTC_FAT09334	NTC	151
62175985	NTC_FAT09334	NTC	63
62175986	NTC_FAT09334	NTC	138
62175987	NTC_FAT09334	NTC	78
62175988	NTC_FAT09334	NTC	92
62175989	NTC_FAT09334	NTC	88
62175990	NTC_FAT09334	NTC	239
62175991	NTC_FAT09334	NTC	111
62175992	NTC_FAT09334	NTC	27
62175993	NTC_FAT09334	NTC	81
62175994	NTC_FAT09334	NTC	35
62175995	NTC_FAT09334	NTC	91
62175996	NTC_FAT09334	NTC	126
62175997	NTC_FAT09334	NTC	187
62175998	NTC_FAT09334	NTC	98
62175999	NTC_FAT09334	NTC	221
62176000	NTC_FAT09334	NTC	111
62176001	NTC_FAT09334	NTC	77
62176002	NTC_FAT09334	NTC	216
62176003	NTC_FAT09334	NTC	175
62176004	NTC_FAT09334	NTC	147
62176005	NTC_FAT09334	NTC	190
62176006	NTC_FAT09334	NTC	60
62176007	NTC_FAT09334	NTC	127
62176008	NTC_FAT09334	NTC	62
62176009	NTC_FAT09334	NTC	98
62176010	NTC_FAT09334	NTC	182
62176011	NTC_FAT09334	NTC	46
62176012	NTC_FAT09334	NTC	82
62176013	NTC_FAT09334	NTC	104
62176014	NTC_FAT09334	NTC	192
62176015	NTC_FAT09334	NTC	159
62176016	NTC_FAT09334	NTC	39
62176017	NTC_FAT09334	NTC	82
62176018	NTC_FAT09334	NTC	60
62176019	NTC_FAT09334	NTC	39
62176020	NTC_FAT09334	NTC	256
62176021	NTC_FAT09334	NTC	108
62176022	NTC_FAT09334	NTC	98
62176023	NTC_FAT09334	NTC	143
62176024	NTC_FAT09334	NTC	217
62176025	NTC_FAT09334	NTC	158
62176026	NTC_FAT09334	NTC	261
62176027	NTC_FAT09334	NTC	70
62176028	NTC_FAT09334	NTC	54
62176029	NTC_FAT09334	NTC	192
62176030	NTC_FAT09334	NTC	49
62176031	NTC_FAT09334	NTC	106
62176032	NTC_FAT09334	NTC	238
62176033	NTC_FAT09334	NTC	122
62176034	NTC_FAT09334	NTC	195
62176035	NTC_FAT09334	NTC	103
62176036	NTC_FAT09334	NTC	207
62176037	NTC_FAT09334	NTC	179
62176038	NTC_FAT09334	NTC	135
62176039	NTC_FAT09334	NTC	153
62176040	NTC_FAT09334	NTC	46
62176041	NTC_FAT09334	NTC	81
62176042	NTC_FAT09334	NTC	103
62176043	NTC_FAT09334	NTC	293
62176044	NTC_FAT09334	NTC	12
62176045	NTC_FAT09334	NTC	105
62176046	NTC_FAT09334	NTC	106
62176047	NTC_FAT09334	NTC	89
62176048	NTC_FAT09334	NTC	34
62176049	NTC_FAT09334	NTC	144
62176050	NTC_FAT09334	NTC	135
62176051	NTC_FAT09334	NTC	149
62176052	NTC_FAT09334	NTC	166
62176053	NTC_FAT09334	NTC	21
62176054	NTC_FAT09334	NTC	76
62176055	NTC_FAT09334	NTC	17
62176056	NTC_FAT09334	NTC	37
62176057	NTC_FAT09334	NTC	62
62176058	NTC_FAT09334	NTC	119
62176059	NTC_FAT09334	NTC	151
62176060	NTC_FAT09334	NTC	170
62176061	NTC_FAT09334	NTC	38
62176062	NTC_FAT09334	NTC	154
62176063	NTC_FAT09334	NTC	57
62176064	NTC_FAT09334	NTC	47
62176065	NTC_FAT09334	NTC	33
62176066	NTC_FAT09334	NTC	121
62176067	NTC_FAT09334	NTC	61
62176068	NTC_FAT09334	NTC	123
62176069	NTC_FAT09334	NTC	175
62176070	NTC_FAT09334	NTC	70
62176071	NTC_FAT09334	NTC	85
62176072	NTC_FAT09334	NTC	132
62176073	NTC_FAT09334	NTC	104
62176074	NTC_FAT09334	NTC	112
62176075	NTC_FAT09334	NTC	5
62176076	NTC_FAT09334	NTC	77
62176077	NTC_FAT09334	NTC	61
62176078	NTC_FAT09334	NTC	69
62176079	NTC_FAT09334	NTC	111
62176080	NTC_FAT09334	NTC	37
62176081	NTC_FAT09334	NTC	18
62176082	NTC_FAT09334	NTC	122
62176083	NTC_FAT09334	NTC	65
62176084	NTC_FAT09334	NTC	43
62176085	NTC_FAT09334	NTC	289
62176086	NTC_FAT09334	NTC	71
62176087	NTC_FAT09334	NTC	241
62176088	NTC_FAT09334	NTC	56
62176089	NTC_FAT09334	NTC	153
62176090	NTC_FAT09334	NTC	113
62176091	NTC_FAT09334	NTC	181
62176092	NTC_FAT09334	NTC	59
62176093	NTC_FAT09334	NTC	52
62176094	NTC_FAT09334	NTC	64
62176095	NTC_FAT09334	NTC	81
62176096	NTC_FAT09334	NTC	34
62176097	NTC_FAT09334	NTC	111
62176098	NTC_FAT09334	NTC	47
62176099	NTC_FAT09334	NTC	128
62176100	NTC_FAT09334	NTC	94
62176101	NTC_FAT09334	NTC	131
62176102	NTC_FAT09334	NTC	91
62176103	NTC_FAT09334	NTC	62
62176104	NTC_FAT09334	NTC	77
62176105	NTC_FAT09334	NTC	80
62176106	NTC_FAT09334	NTC	151
62176107	NTC_FAT09334	NTC	63
62176108	NTC_FAT09334	NTC	138
62176109	NTC_FAT09334	NTC	96
62176110	NTC_FAT09334	NTC	78
62176111	NTC_FAT09334	NTC	34
62176112	NTC_FAT09334	NTC	37
62176113	NTC_FAT09334	NTC	34
62176114	NTC_FAT09334	NTC	37
62176115	NTC_FAT09334	NTC	154
62176116	NTC_FAT09334	NTC	26
62176117	NTC_FAT09334	NTC	136
62176118	NTC_FAT09334	NTC	131
62176119	NTC_FAT09334	NTC	52
62176120	NTC_FAT09334	NTC	125
62176121	NTC_FAT09334	NTC	124
62176122	NTC_FAT09334	NTC	135
62176123	NTC_FAT09334	NTC	253
62176124	NTC_FAT09334	NTC	81
62176125	NTC_FAT09334	NTC	77
62176126	NTC_FAT09334	NTC	60
62176127	NTC_FAT09334	NTC	113
62176128	NTC_FAT09334	NTC	231
62176129	NTC_FAT09334	NTC	334
62176130	NTC_FAT09334	NTC	100
62176131	NTC_FAT09334	NTC	125
62176132	NTC_FAT09334	NTC	131
62176133	NTC_FAT09334	NTC	124
62176134	NTC_FAT09334	NTC	154
62176135	NTC_FAT09334	NTC	52
62176136	NTC_FAT09334	NTC	136
62176137	NTC_FAT09334	NTC	26
62176138	NTC_FAT09334	NTC	81
62176139	NTC_FAT09334	NTC	253
62176140	NTC_FAT09334	NTC	135
62176141	NTC_FAT09334	NTC	77
62176142	NTC_FAT09334	NTC	60
62176143	NTC_FAT09334	NTC	113
62176144	NTC_FAT09334	NTC	231
62176145	NTC_FAT09334	NTC	334
62176146	NTC_FAT09334	NTC	100
62176147	NTC_FAT09334	NTC	42
62176148	NTC_FAT09334	NTC	11
62176149	NTC_FAT09334	NTC	87
62176150	NTC_FAT09334	NTC	68
62176151	NTC_FAT09334	NTC	93
62176152	NTC_FAT09334	NTC	48
62176153	NTC_FAT09334	NTC	153
62176154	NTC_FAT09334	NTC	134
62176155	NTC_FAT09334	NTC	124
62176156	NTC_FAT09334	NTC	103
62176157	NTC_FAT09334	NTC	39
62176158	NTC_FAT09334	NTC	85
62176159	NTC_FAT09334	NTC	80
62176160	NTC_FAT09334	NTC	45
62176161	NTC_FAT09334	NTC	46
62176162	NTC_FAT09334	NTC	68
62176163	NTC_FAT09334	NTC	87
62176164	NTC_FAT09334	NTC	42
62176165	NTC_FAT09334	NTC	93
62176166	NTC_FAT09334	NTC	48
62176167	NTC_FAT09334	NTC	11
62176168	NTC_FAT09334	NTC	153
62176169	NTC_FAT09334	NTC	134
62176170	NTC_FAT09334	NTC	124
62176171	NTC_FAT09334	NTC	103
62176172	NTC_FAT09334	NTC	39
62176173	NTC_FAT09334	NTC	85
62176174	NTC_FAT09334	NTC	80
62176175	NTC_FAT09334	NTC	45
62176176	NTC_FAT09334	NTC	46
62176177	NTC_FAT09334	NTC	80
62176178	NTC_FAT09334	NTC	46
62176179	NTC_FAT09334	NTC	46
62176180	NTC_FAT09334	NTC	68
62176181	NTC_FAT09334	NTC	48
62176182	NTC_FAT09334	NTC	11
62176183	NTC_FAT09334	NTC	153
62176184	NTC_FAT09334	NTC	80
62176185	NTC_FAT09334	NTC	45
62176186	NTC_FAT09334	NTC	81
62176187	NTC_FAT09334	NTC	33
62176188	NTC_FAT09334	NTC	94
62176189	NTC_FAT09334	NTC	33
62176190	NTC_FAT09334	NTC	33
62176191	NTC_FAT09334	NTC	33
62176192	NTC_FAT09334	NTC	244
62176193	NTC_FAT09334	NTC	132
62176194	NTC_FAT09334	NTC	244
62176195	NTC_FAT09334	NTC	236
62176196	NTC_FAT09334	NTC	218
62176197	NTC_FAT09334	NTC	302
62176198	NTC_FAT09334	NTC	55
62176199	NTC_FAT09334	NTC	244
62176200	NTC_FAT09334	NTC	132
62176201	NTC_FAT09334	NTC	244
62176202	NTC_FAT09334	NTC	236
62176203	NTC_FAT09334	NTC	218
62176204	NTC_FAT09334	NTC	302
62176205	NTC_FAT09334	NTC	55
62176206	NTC_FAT09334	NTC	244
62176207	NTC_FAT09334	NTC	244
62176208	NTC_FAT09334	NTC	203
62176209	NTC_FAT09334	NTC	32
62176210	NTC_FAT09334	NTC	61
62176211	NTC_FAT09334	NTC	61
62176212	NTC_FAT09334	NTC	61
62176213	NTC_FAT09334	NTC	61
62176214	NTC_FAT09334	NTC	233
62176215	NTC_FAT09334	NTC	118
62176216	NTC_FAT09334	NTC	54
62176217	NTC_FAT09334	NTC	61
62176218	NTC_FAT09334	NTC	144
62176219	NTC_FAT09334	NTC	116
62176220	NTC_FAT09334	NTC	212
62176221	NTC_FAT09334	NTC	87
62176222	NTC_FAT09334	NTC	37
62176223	NTC_FAT09334	NTC	72
62176224	NTC_FAT09334	NTC	114
62176225	NTC_FAT09334	NTC	23
62176226	NTC_FAT09334	NTC	54
62176227	NTC_FAT09334	NTC	63
62176228	NTC_FAT09334	NTC	67
62176229	NTC_FAT09334	NTC	18
62176230	NTC_FAT09334	NTC	68
62176231	NTC_FAT09334	NTC	176
62176232	NTC_FAT09334	NTC	244
62176233	NTC_FAT09334	NTC	246
62176234	NTC_FAT09334	NTC	228
62176235	NTC_FAT09334	NTC	219
62176236	NTC_FAT09334	NTC	249
62176237	NTC_FAT09334	NTC	279
62176238	NTC_FAT09334	NTC	241
62176239	NTC_FAT09334	NTC	175
62176240	NTC_FAT09334	NTC	203
62176241	NTC_FAT09334	NTC	155
62176242	NTC_FAT09334	NTC	210
62176243	NTC_FAT09334	NTC	320
62176244	NTC_FAT09334	NTC	198
62176245	NTC_FAT09334	NTC	232
62176246	NTC_FAT09334	NTC	149
62176247	NTC_FAT09334	NTC	175
62176248	NTC_FAT09334	NTC	105
62176249	NTC_FAT09334	NTC	14
62176250	NTC_FAT09334	NTC	276
62176251	NTC_FAT09334	NTC	321
62176252	NTC_FAT09334	NTC	232
62176253	NTC_FAT09334	NTC	220
62176254	NTC_FAT09334	NTC	143
62176255	NTC_FAT09334	NTC	225
62176256	NTC_FAT09334	NTC	266
62176257	NTC_FAT09334	NTC	225
62176258	NTC_FAT09334	NTC	192
62176259	NTC_FAT09334	NTC	56
62176260	NTC_FAT09334	NTC	226
62176261	NTC_FAT09334	NTC	274
62176262	NTC_FAT09334	NTC	246
62176263	NTC_FAT09334	NTC	78
62176264	NTC_FAT09334	NTC	187
62176265	NTC_FAT09334	NTC	249
62176266	NTC_FAT09334	NTC	203
62176267	NTC_FAT09334	NTC	134
62176268	NTC_FAT09334	NTC	121
62176269	NTC_FAT09334	NTC	105
62176270	NTC_FAT09334	NTC	32
62176271	NTC_FAT09334	NTC	175
62176272	NTC_FAT09334	NTC	232
62176273	NTC_FAT09334	NTC	14
62176274	NTC_FAT09334	NTC	276
62176275	NTC_FAT09334	NTC	321
62176276	NTC_FAT09334	NTC	220
62176277	NTC_FAT09334	NTC	143
62176278	NTC_FAT09334	NTC	225
62176279	NTC_FAT09334	NTC	266
62176280	NTC_FAT09334	NTC	225
62176281	NTC_FAT09334	NTC	192
62176282	NTC_FAT09334	NTC	56
62176283	NTC_FAT09334	NTC	226
62176284	NTC_FAT09334	NTC	274
62176285	NTC_FAT09334	NTC	246
62176286	NTC_FAT09334	NTC	78
62176287	NTC_FAT09334	NTC	187
62176288	NTC_FAT09334	NTC	249
62176289	NTC_FAT09334	NTC	225
62176290	NTC_FAT09334	NTC	32
62176291	NTC_FAT09334	NTC	75
62176292	NTC_FAT09334	NTC	23
62176293	NTC_FAT09334	NTC	42
62176294	NTC_FAT09334	NTC	74
62176295	NTC_FAT09334	NTC	104
62176296	NTC_FAT09334	NTC	93
62176297	NTC_FAT09334	NTC	77
62176298	NTC_FAT09334	NTC	203
62176299	NTC_FAT09334	NTC	144
62176300	NTC_FAT09334	NTC	74
62176301	NTC_FAT09334	NTC	86
62176302	NTC_FAT09334	NTC	76
62176303	NTC_FAT09334	NTC	103
62176304	NTC_FAT09334	NTC	44
62176305	NTC_FAT09334	NTC	119
62176306	NTC_FAT09334	NTC	92
62176307	NTC_FAT09334	NTC	165
62176308	NTC_FAT09334	NTC	217
62176309	NTC_FAT09334	NTC	174
62176310	NTC_FAT09334	NTC	92
62176311	NTC_FAT09334	NTC	61
62176312	NTC_FAT09334	NTC	104
62176313	NTC_FAT09334	NTC	29
62176314	NTC_FAT09334	NTC	153
62176315	NTC_FAT09334	NTC	118
62176316	NTC_FAT09334	NTC	123
62176317	NTC_FAT09334	NTC	128
62176318	NTC_FAT09334	NTC	45
62176319	NTC_FAT09334	NTC	119
62176320	NTC_FAT09334	NTC	167
62176321	NTC_FAT09334	NTC	31
62176322	NTC_FAT09334	NTC	62
62176323	NTC_FAT09334	NTC	74
62176324	NTC_FAT09334	NTC	198
62176325	NTC_FAT09334	NTC	138
62176326	NTC_FAT09334	NTC	236
62176327	NTC_FAT09334	NTC	56
62176328	NTC_FAT09334	NTC	51
62176329	NTC_FAT09334	NTC	69
62176330	NTC_FAT09334	NTC	73
62176331	NTC_FAT09334	NTC	198
62176332	NTC_FAT09334	NTC	102
62176333	NTC_FAT09334	NTC	49
62176334	NTC_FAT09334	NTC	103
62176335	NTC_FAT09334	NTC	138
62176336	NTC_FAT09334	NTC	137
62176337	NTC_FAT09334	NTC	201
62176338	NTC_FAT09334	NTC	99
62176339	NTC_FAT09334	NTC	235
62176340	NTC_FAT09334	NTC	152
62176341	NTC_FAT09334	NTC	8
62176342	NTC_FAT09334	NTC	335
62176343	NTC_FAT09334	NTC	66
62176344	NTC_FAT09334	NTC	217
62176345	NTC_FAT09334	NTC	127
62176346	NTC_FAT09334	NTC	220
62176347	NTC_FAT09334	NTC	28
62176348	NTC_FAT09334	NTC	83
62176349	NTC_FAT09334	NTC	62
62176350	NTC_FAT09334	NTC	200
62176351	NTC_FAT09334	NTC	169
62176352	NTC_FAT09334	NTC	72
62176353	NTC_FAT09334	NTC	70
62176354	NTC_FAT09334	NTC	160
62176355	NTC_FAT09334	NTC	45
62176356	NTC_FAT09334	NTC	196
62176357	NTC_FAT09334	NTC	161
62176358	NTC_FAT09334	NTC	28
62176359	NTC_FAT09334	NTC	123
62176360	NTC_FAT09334	NTC	279
62176361	NTC_FAT09334	NTC	192
62176362	NTC_FAT09334	NTC	186
62176363	NTC_FAT09334	NTC	109
62176364	NTC_FAT09334	NTC	144
62176365	NTC_FAT09334	NTC	116
62176366	NTC_FAT09334	NTC	204
62176367	NTC_FAT09334	NTC	213
62176368	NTC_FAT09334	NTC	86
62176369	NTC_FAT09334	NTC	73
62176370	NTC_FAT09334	NTC	171
62176371	NTC_FAT09334	NTC	163
62176372	NTC_FAT09334	NTC	69
62176373	NTC_FAT09334	NTC	143
62176374	NTC_FAT09334	NTC	62
62176375	NTC_FAT09334	NTC	97
62176376	NTC_FAT09334	NTC	62
62176377	NTC_FAT09334	NTC	28
62176378	NTC_FAT09334	NTC	49
62176379	NTC_FAT09334	NTC	8
62176380	NTC_FAT09334	NTC	198
62176381	NTC_FAT09334	NTC	64
62176382	NTC_FAT09334	NTC	172
62176383	NTC_FAT09334	NTC	32
62176384	NTC_FAT09334	NTC	96
62176385	NTC_FAT09334	NTC	47
62176386	NTC_FAT09334	NTC	39
62176387	NTC_FAT09334	NTC	80
62176388	NTC_FAT09334	NTC	104
62176389	NTC_FAT09334	NTC	102
62176390	NTC_FAT09334	NTC	113
62176391	NTC_FAT09334	NTC	46
62176392	NTC_FAT09334	NTC	84
62176393	NTC_FAT09334	NTC	76
62176394	NTC_FAT09334	NTC	74
62176395	NTC_FAT09334	NTC	72
62176396	NTC_FAT09334	NTC	132
62176397	NTC_FAT09334	NTC	95
62176398	NTC_FAT09334	NTC	244
62176399	NTC_FAT09334	NTC	94
62176400	NTC_FAT09334	NTC	73
62176401	NTC_FAT09334	NTC	147
62176402	NTC_FAT09334	NTC	73
62176403	NTC_FAT09334	NTC	82
62176404	NTC_FAT09334	NTC	98
62176405	NTC_FAT09334	NTC	360
62176406	NTC_FAT09334	NTC	223
62176407	NTC_FAT09334	NTC	144
62176408	NTC_FAT09334	NTC	156
62176409	NTC_FAT09334	NTC	156
62176410	NTC_FAT09334	NTC	223
62176411	NTC_FAT09334	NTC	107
62176412	NTC_FAT09334	NTC	132
62176413	NTC_FAT09334	NTC	161
62176414	NTC_FAT09334	NTC	163
62176415	NTC_FAT09334	NTC	15
62176416	NTC_FAT09334	NTC	132
62176417	NTC_FAT09334	NTC	140
62176418	NTC_FAT09334	NTC	15
62176419	NTC_FAT09334	NTC	132
62176420	NTC_FAT09334	NTC	57
62176421	NTC_FAT09334	NTC	22
62176422	NTC_FAT09334	NTC	34
62176423	NTC_FAT09334	NTC	105
62176424	NTC_FAT09334	NTC	129
62176425	NTC_FAT09334	NTC	50
62176426	NTC_FAT09334	NTC	120
62176427	NTC_FAT09334	NTC	41
62176428	NTC_FAT09334	NTC	18
62176429	NTC_FAT09334	NTC	157
62176430	NTC_FAT09334	NTC	120
62176431	NTC_FAT09334	NTC	38
62176432	NTC_FAT09334	NTC	34
62176433	NTC_FAT09334	NTC	84
62176434	NTC_FAT09334	NTC	64
62176435	NTC_FAT09334	NTC	74
62176436	NTC_FAT09334	NTC	112
62176437	NTC_FAT09334	NTC	126
62176438	NTC_FAT09334	NTC	227
62176439	NTC_FAT09334	NTC	127
62176440	NTC_FAT09334	NTC	193
62176441	NTC_FAT09334	NTC	42
62176442	NTC_FAT09334	NTC	132
62176443	NTC_FAT09334	NTC	72
62176444	NTC_FAT09334	NTC	23
62176445	NTC_FAT09334	NTC	30
62176446	NTC_FAT09334	NTC	140
62176447	NTC_FAT09334	NTC	161
62176448	NTC_FAT09334	NTC	110
62176449	NTC_FAT09334	NTC	132
62176450	NTC_FAT09334	NTC	28
62176451	NTC_FAT09334	NTC	70
62176452	NTC_FAT09334	NTC	178
62176453	NTC_FAT09334	NTC	105
62176454	NTC_FAT09334	NTC	47
62176455	NTC_FAT09334	NTC	163
62176456	NTC_FAT09334	NTC	178
62176457	NTC_FAT09334	NTC	178
62176458	NTC_FAT09334	NTC	53
62176459	NTC_FAT09334	NTC	53
62176460	NTC_FAT09334	NTC	455
62176461	NTC_FAT09334	NTC	53
62176462	NTC_FAT09334	NTC	455
62176463	NTC_FAT09334	NTC	112
62176464	NTC_FAT09334	NTC	84
62176465	NTC_FAT09334	NTC	49
62176466	NTC_FAT09334	NTC	65
62176467	NTC_FAT09334	NTC	114
62176468	NTC_FAT09334	NTC	26
62176469	NTC_FAT09334	NTC	76
62176470	NTC_FAT09334	NTC	64
62176471	NTC_FAT09334	NTC	57
62176472	NTC_FAT09334	NTC	113
62176473	NTC_FAT09334	NTC	164
62176474	NTC_FAT09334	NTC	164
62176475	NTC_FAT09334	NTC	164
62176476	NTC_FAT09334	NTC	179
62176477	NTC_FAT09334	NTC	73
62176478	NTC_FAT09334	NTC	53
62176479	NTC_FAT09334	NTC	59
62176480	NTC_FAT09334	NTC	156
62176481	NTC_FAT09334	NTC	78
62176482	NTC_FAT09334	NTC	280
62176483	NTC_FAT09334	NTC	69
62176484	NTC_FAT09334	NTC	133
62176485	NTC_FAT09334	NTC	117
62176486	NTC_FAT09334	NTC	179
62176487	NTC_FAT09334	NTC	220
62176488	NTC_FAT09334	NTC	130
62176489	NTC_FAT09334	NTC	80
62176490	NTC_FAT09334	NTC	56
62176491	NTC_FAT09334	NTC	157
62176492	NTC_FAT09334	NTC	73
62176493	NTC_FAT09334	NTC	234
62176494	NTC_FAT09334	NTC	201
62176495	NTC_FAT09334	NTC	302
62176496	NTC_FAT09334	NTC	53
62176497	NTC_FAT09334	NTC	236
62176498	NTC_FAT09334	NTC	105
62176499	NTC_FAT09334	NTC	59
62176500	NTC_FAT09334	NTC	74
62176501	NTC_FAT09334	NTC	156
62176502	NTC_FAT09334	NTC	70
62176503	NTC_FAT09334	NTC	104
62176504	NTC_FAT09334	NTC	127
62176505	NTC_FAT09334	NTC	166
62176506	NTC_FAT09334	NTC	33
62176507	NTC_FAT09334	NTC	91
62176508	NTC_FAT09334	NTC	46
62176509	NTC_FAT09334	NTC	113
62176510	NTC_FAT09334	NTC	78
62176511	NTC_FAT09334	NTC	9
62176512	NTC_FAT09334	NTC	161
62176513	NTC_FAT09334	NTC	280
62176514	NTC_FAT09334	NTC	69
62176515	NTC_FAT09334	NTC	95
62176516	NTC_FAT09334	NTC	133
62176517	NTC_FAT09334	NTC	117
62176518	NTC_FAT09334	NTC	53
62176519	NTC_FAT09334	NTC	59
62176520	NTC_FAT09334	NTC	156
62176521	NTC_FAT09334	NTC	78
62176522	NTC_FAT09334	NTC	280
62176523	NTC_FAT09334	NTC	133
62176524	NTC_FAT09334	NTC	117
62176525	NTC_FAT09334	NTC	280
62176526	NTC_FAT09334	NTC	156
62176527	NTC_FAT09334	NTC	78
62176528	NTC_FAT09334	NTC	59
62176529	NTC_FAT09334	NTC	53
62176530	NTC_FAT09334	NTC	69
62176531	NTC_FAT09334	NTC	133
62176532	NTC_FAT09334	NTC	117
62176533	NTC_FAT09334	NTC	220
62176534	NTC_FAT09334	NTC	53
62176535	NTC_FAT09334	NTC	130
62176536	NTC_FAT09334	NTC	80
62176537	NTC_FAT09334	NTC	56
62176538	NTC_FAT09334	NTC	157
62176539	NTC_FAT09334	NTC	156
62176540	NTC_FAT09334	NTC	73
62176541	NTC_FAT09334	NTC	179
62176542	NTC_FAT09334	NTC	234
62176543	NTC_FAT09334	NTC	168
62176544	NTC_FAT09334	NTC	126
62176545	NTC_FAT09334	NTC	242
62176546	NTC_FAT09334	NTC	201
62176547	NTC_FAT09334	NTC	302
62176548	NTC_FAT09334	NTC	67
62176549	NTC_FAT09334	NTC	53
62176550	NTC_FAT09334	NTC	236
62176551	NTC_FAT09334	NTC	105
62176552	NTC_FAT09334	NTC	174
62176553	NTC_FAT09334	NTC	59
62176554	NTC_FAT09334	NTC	74
62176555	NTC_FAT09334	NTC	202
62176556	NTC_FAT09334	NTC	156
62176557	NTC_FAT09334	NTC	70
62176558	NTC_FAT09334	NTC	77
62176559	NTC_FAT09334	NTC	167
62176560	NTC_FAT09334	NTC	104
62176561	NTC_FAT09334	NTC	127
62176562	NTC_FAT09334	NTC	61
62176563	NTC_FAT09334	NTC	166
62176564	NTC_FAT09334	NTC	33
62176565	NTC_FAT09334	NTC	163
62176566	NTC_FAT09334	NTC	91
62176567	NTC_FAT09334	NTC	123
62176568	NTC_FAT09334	NTC	46
62176569	NTC_FAT09334	NTC	113
62176570	NTC_FAT09334	NTC	78
62176571	NTC_FAT09334	NTC	9
62176572	NTC_FAT09334	NTC	161
62176573	NTC_FAT09334	NTC	69
62176574	NTC_FAT09334	NTC	107
62176575	NTC_FAT09334	NTC	280
62176576	NTC_FAT09334	NTC	95
62176577	NTC_FAT09334	NTC	117
62176578	NTC_FAT09334	NTC	26
62176579	NTC_FAT09334	NTC	164
62176580	NTC_FAT09334	NTC	171
62176581	NTC_FAT09334	NTC	95
62176582	NTC_FAT09334	NTC	235
62176583	NTC_FAT09334	NTC	133
62176584	NTC_FAT09334	NTC	117
62176585	NTC_FAT09334	NTC	146
62176586	NTC_FAT09334	NTC	137
62176587	NTC_FAT09334	NTC	135
62176588	NTC_FAT09334	NTC	72
62176589	NTC_FAT09334	NTC	168
62176590	NTC_FAT09334	NTC	43
62176591	NTC_FAT09334	NTC	43
62176592	NTC_FAT09334	NTC	137
62176593	NTC_FAT09334	NTC	107
62176594	NTC_FAT09334	NTC	55
62176595	NTC_FAT09334	NTC	112
62176596	NTC_FAT09334	NTC	42
62176597	NTC_FAT09334	NTC	183
62176598	NTC_FAT09334	NTC	79
62176599	NTC_FAT09334	NTC	256
62176600	NTC_FAT09334	NTC	23
62176601	NTC_FAT09334	NTC	99
62176602	NTC_FAT09334	NTC	142
62176603	NTC_FAT09334	NTC	159
62176604	NTC_FAT09334	NTC	17
62176605	NTC_FAT09334	NTC	44
62176606	NTC_FAT09334	NTC	69
62176607	NTC_FAT09334	NTC	107
62176608	NTC_FAT09334	NTC	89
62176609	NTC_FAT09334	NTC	118
62176610	NTC_FAT09334	NTC	64
62176611	NTC_FAT09334	NTC	102
62176612	NTC_FAT09334	NTC	44
62176613	NTC_FAT09334	NTC	87
62176614	NTC_FAT09334	NTC	46
62176615	NTC_FAT09334	NTC	52
62176616	NTC_FAT09334	NTC	103
62176617	NTC_FAT09334	NTC	84
62176618	NTC_FAT09334	NTC	153
62176619	NTC_FAT09334	NTC	56
62176620	NTC_FAT09334	NTC	140
62176621	NTC_FAT09334	NTC	81
62176622	NTC_FAT09334	NTC	27
62176623	NTC_FAT09334	NTC	83
62176624	NTC_FAT09334	NTC	25
62176625	NTC_FAT09334	NTC	159
62176626	NTC_FAT09334	NTC	54
62176627	NTC_FAT09334	NTC	27
62176628	NTC_FAT09334	NTC	131
62176629	NTC_FAT09334	NTC	12
62176630	NTC_FAT09334	NTC	27
62176631	NTC_FAT09334	NTC	62
62176632	NTC_FAT09334	NTC	78
62176633	NTC_FAT09334	NTC	98
62176634	NTC_FAT09334	NTC	161
62176635	NTC_FAT09334	NTC	152
62176636	NTC_FAT09334	NTC	38
62176637	NTC_FAT09334	NTC	89
62176638	NTC_FAT09334	NTC	54
62176639	NTC_FAT09334	NTC	97
62176640	NTC_FAT09334	NTC	79
62176641	NTC_FAT09334	NTC	41
62176642	NTC_FAT09334	NTC	94
62176643	NTC_FAT09334	NTC	102
62176644	NTC_FAT09334	NTC	111
62176645	NTC_FAT09334	NTC	98
62176646	NTC_FAT09334	NTC	94
62176647	NTC_FAT09334	NTC	132
62176648	NTC_FAT09334	NTC	49
62176649	NTC_FAT09334	NTC	15
62176650	NTC_FAT09334	NTC	58
62176651	NTC_FAT09334	NTC	46
62176652	NTC_FAT09334	NTC	66
62176653	NTC_FAT09334	NTC	49
62176654	NTC_FAT09334	NTC	189
62176655	NTC_FAT09334	NTC	173
62176656	NTC_FAT09334	NTC	41
62176657	NTC_FAT09334	NTC	225
62176658	NTC_FAT09334	NTC	153
62176659	NTC_FAT09334	NTC	57
62176660	NTC_FAT09334	NTC	62
62176661	NTC_FAT09334	NTC	157
62176662	NTC_FAT09334	NTC	46
62176663	NTC_FAT09334	NTC	149
62176664	NTC_FAT09334	NTC	225
62176665	NTC_FAT09334	NTC	108
62176666	NTC_FAT09334	NTC	26
62176667	NTC_FAT09334	NTC	80
62176668	NTC_FAT09334	NTC	97
62176669	NTC_FAT09334	NTC	84
62176670	NTC_FAT09334	NTC	47
62176671	NTC_FAT09334	NTC	104
62176672	NTC_FAT09334	NTC	97
62176673	NTC_FAT09334	NTC	56
62176674	NTC_FAT09334	NTC	28
62176675	NTC_FAT09334	NTC	43
62176676	NTC_FAT09334	NTC	90
62176677	NTC_FAT09334	NTC	74
62176678	NTC_FAT09334	NTC	79
62176679	NTC_FAT09334	NTC	134
62176680	NTC_FAT09334	NTC	111
62176681	NTC_FAT09334	NTC	128
62176682	NTC_FAT09334	NTC	169
62176683	NTC_FAT09334	NTC	78
62176684	NTC_FAT09334	NTC	33
62176685	NTC_FAT09334	NTC	64
62176686	NTC_FAT09334	NTC	88
62176687	NTC_FAT09334	NTC	28
62176688	NTC_FAT09334	NTC	27
62176689	NTC_FAT09334	NTC	63
62176690	NTC_FAT09334	NTC	97
62176691	NTC_FAT09334	NTC	27
62176692	NTC_FAT09334	NTC	101
62176693	NTC_FAT09334	NTC	71
62176694	NTC_FAT09334	NTC	117
62176695	NTC_FAT09334	NTC	147
62176696	NTC_FAT09334	NTC	31
62176697	NTC_FAT09334	NTC	142
62176698	NTC_FAT09334	NTC	33
62176699	NTC_FAT09334	NTC	33
62176700	NTC_FAT09334	NTC	119
62176701	NTC_FAT09334	NTC	29
62176702	NTC_FAT09334	NTC	62
62176703	NTC_FAT09334	NTC	52
62176704	NTC_FAT09334	NTC	38
62176705	NTC_FAT09334	NTC	128
62176706	NTC_FAT09334	NTC	56
62176707	NTC_FAT09334	NTC	109
62176708	NTC_FAT09334	NTC	18
62176709	NTC_FAT09334	NTC	267
62176710	NTC_FAT09334	NTC	47
62176711	NTC_FAT09334	NTC	116
62176712	NTC_FAT09334	NTC	112
62176713	NTC_FAT09334	NTC	17
62176714	NTC_FAT09334	NTC	108
62176715	NTC_FAT09334	NTC	113
62176716	NTC_FAT09334	NTC	48
62176717	NTC_FAT09334	NTC	83
62176718	NTC_FAT09334	NTC	81
62176719	NTC_FAT09334	NTC	160
62176720	NTC_FAT09334	NTC	96
62176721	NTC_FAT09334	NTC	130
62176722	NTC_FAT09334	NTC	105
62176723	NTC_FAT09334	NTC	150
62176724	NTC_FAT09334	NTC	8
62176725	NTC_FAT09334	NTC	99
62176726	NTC_FAT09334	NTC	136
62176727	NTC_FAT09334	NTC	149
62176728	NTC_FAT09334	NTC	51
62176729	NTC_FAT09334	NTC	12
62176730	NTC_FAT09334	NTC	193
62176731	NTC_FAT09334	NTC	92
62176732	NTC_FAT09334	NTC	95
62176733	NTC_FAT09334	NTC	129
62176734	NTC_FAT09334	NTC	19
62176735	NTC_FAT09334	NTC	68
62176736	NTC_FAT09334	NTC	134
62176737	NTC_FAT09334	NTC	121
62176738	NTC_FAT09334	NTC	82
62176739	NTC_FAT09334	NTC	26
62176740	NTC_FAT09334	NTC	11
62176741	NTC_FAT09334	NTC	27
62176742	NTC_FAT09334	NTC	84
62176743	NTC_FAT09334	NTC	156
62176744	NTC_FAT09334	NTC	69
62176745	NTC_FAT09334	NTC	26
62176746	NTC_FAT09334	NTC	123
62176747	NTC_FAT09334	NTC	55
62176748	NTC_FAT09334	NTC	110
62176749	NTC_FAT09334	NTC	141
62176750	NTC_FAT09334	NTC	78
62176751	NTC_FAT09334	NTC	56
62176752	NTC_FAT09334	NTC	20
62176753	NTC_FAT09334	NTC	138
62176754	NTC_FAT09334	NTC	112
62176755	NTC_FAT09334	NTC	106
62176756	NTC_FAT09334	NTC	15
62176757	NTC_FAT09334	NTC	63
62176758	NTC_FAT09334	NTC	103
62176759	NTC_FAT09334	NTC	97
62176760	NTC_FAT09334	NTC	97
62176761	NTC_FAT09334	NTC	26
62176762	NTC_FAT09334	NTC	23
62176763	NTC_FAT09334	NTC	142
62176764	NTC_FAT09334	NTC	131
62176765	NTC_FAT09334	NTC	49
62176766	NTC_FAT09334	NTC	37
62176767	NTC_FAT09334	NTC	114
62176768	NTC_FAT09334	NTC	51
62176769	NTC_FAT09334	NTC	91
62176770	NTC_FAT09334	NTC	36
62176771	NTC_FAT09334	NTC	132
62176772	NTC_FAT09334	NTC	142
62176773	NTC_FAT09334	NTC	43
62176774	NTC_FAT09334	NTC	46
62176775	NTC_FAT09334	NTC	219
62176776	NTC_FAT09334	NTC	90
62176777	NTC_FAT09334	NTC	26
62176778	NTC_FAT09334	NTC	43
62176779	NTC_FAT09334	NTC	57
62176780	NTC_FAT09334	NTC	138
62176781	NTC_FAT09334	NTC	72
62176782	NTC_FAT09334	NTC	89
62176783	NTC_FAT09334	NTC	91
62176784	NTC_FAT09334	NTC	106
62176785	NTC_FAT09334	NTC	119
62176786	NTC_FAT09334	NTC	62
62176787	NTC_FAT09334	NTC	160
62176788	NTC_FAT09334	NTC	47
62176789	NTC_FAT09334	NTC	60
62176790	NTC_FAT09334	NTC	184
62176791	NTC_FAT09334	NTC	88
62176792	NTC_FAT09334	NTC	31
62176793	NTC_FAT09334	NTC	147
62176794	NTC_FAT09334	NTC	88
62176795	NTC_FAT09334	NTC	12
62176796	NTC_FAT09334	NTC	58
62176797	NTC_FAT09334	NTC	142
62176798	NTC_FAT09334	NTC	166
62176799	NTC_FAT09334	NTC	115
62176800	NTC_FAT09334	NTC	25
62176801	NTC_FAT09334	NTC	168
62176802	NTC_FAT09334	NTC	67
62176803	NTC_FAT09334	NTC	104
62176804	NTC_FAT09334	NTC	53
62176805	NTC_FAT09334	NTC	128
62176806	NTC_FAT09334	NTC	72
62176807	NTC_FAT09334	NTC	16
62176808	NTC_FAT09334	NTC	23
62176809	NTC_FAT09334	NTC	111
62176810	NTC_FAT09334	NTC	136
62176811	NTC_FAT09334	NTC	48
62176812	NTC_FAT09334	NTC	58
62176813	NTC_FAT09334	NTC	34
62176814	NTC_FAT09334	NTC	142
62176815	NTC_FAT09334	NTC	169
62176816	NTC_FAT09334	NTC	166
62176817	NTC_FAT09334	NTC	49
62176818	NTC_FAT09334	NTC	145
62176819	NTC_FAT09334	NTC	125
62176820	NTC_FAT09334	NTC	71
62176821	NTC_FAT09334	NTC	72
62176822	NTC_FAT09334	NTC	26
62176823	NTC_FAT09334	NTC	128
62176824	NTC_FAT09334	NTC	15
62176825	NTC_FAT09334	NTC	121
62176826	NTC_FAT09334	NTC	75
62176827	NTC_FAT09334	NTC	16
62176828	NTC_FAT09334	NTC	91
62176829	NTC_FAT09334	NTC	72
62176830	NTC_FAT09334	NTC	87
62176831	NTC_FAT09334	NTC	35
62176832	NTC_FAT09334	NTC	56
62176833	NTC_FAT09334	NTC	128
62176834	NTC_FAT09334	NTC	122
62176835	NTC_FAT09334	NTC	76
62176836	NTC_FAT09334	NTC	131
62176837	NTC_FAT09334	NTC	69
62176838	NTC_FAT09334	NTC	62
62176839	NTC_FAT09334	NTC	115
62176840	NTC_FAT09334	NTC	65
62176841	NTC_FAT09334	NTC	183
62176842	NTC_FAT09334	NTC	15
62176843	NTC_FAT09334	NTC	117
62176844	NTC_FAT09334	NTC	72
62176845	NTC_FAT09334	NTC	41
62176846	NTC_FAT09334	NTC	37
62176847	NTC_FAT09334	NTC	87
62176848	NTC_FAT09334	NTC	23
62176849	NTC_FAT09334	NTC	151
62176850	NTC_FAT09334	NTC	98
62176851	NTC_FAT09334	NTC	200
62176852	NTC_FAT09334	NTC	99
62176853	NTC_FAT09334	NTC	100
62176854	NTC_FAT09334	NTC	129
62176855	NTC_FAT09334	NTC	38
62176856	NTC_FAT09334	NTC	136
62176857	NTC_FAT09334	NTC	200
62176858	NTC_FAT09334	NTC	264
62176859	NTC_FAT09334	NTC	252
62176860	NTC_FAT09334	NTC	374
62176861	NTC_FAT09334	NTC	300
62176862	NTC_FAT09334	NTC	289
62176863	NTC_FAT09334	NTC	123
62176864	NTC_FAT09334	NTC	199
62176865	NTC_FAT09334	NTC	159
62176866	NTC_FAT09334	NTC	194
62176867	NTC_FAT09334	NTC	58
62176868	NTC_FAT09334	NTC	33
62176869	NTC_FAT09334	NTC	88
62176870	NTC_FAT09334	NTC	121
62176871	NTC_FAT09334	NTC	99
62176872	NTC_FAT09334	NTC	31
62176873	NTC_FAT09334	NTC	141
62176874	NTC_FAT09334	NTC	121
62176875	NTC_FAT09334	NTC	128
62176876	NTC_FAT09334	NTC	56
62176877	NTC_FAT09334	NTC	26
62176878	NTC_FAT09334	NTC	43
62176879	NTC_FAT09334	NTC	17
62176880	NTC_FAT09334	NTC	100
62176881	NTC_FAT09334	NTC	147
62176882	NTC_FAT09334	NTC	12
62176883	NTC_FAT09334	NTC	69
62176884	NTC_FAT09334	NTC	46
62176885	NTC_FAT09334	NTC	58
62176886	NTC_FAT09334	NTC	119
62176887	NTC_FAT09334	NTC	83
62176888	NTC_FAT09334	NTC	47
62176889	NTC_FAT09334	NTC	19
62176890	NTC_FAT09334	NTC	38
62176891	NTC_FAT09334	NTC	136
62176892	NTC_FAT09334	NTC	84
62176893	NTC_FAT09334	NTC	46
62176894	NTC_FAT09334	NTC	87
62176895	NTC_FAT09334	NTC	81
62176896	NTC_FAT09334	NTC	103
62176897	NTC_FAT09334	NTC	65
62176898	NTC_FAT09334	NTC	54
62176899	NTC_FAT09334	NTC	131
62176900	NTC_FAT09334	NTC	183
62176901	NTC_FAT09334	NTC	56
62176902	NTC_FAT09334	NTC	75
62176903	NTC_FAT09334	NTC	117
62176904	NTC_FAT09334	NTC	72
62176905	NTC_FAT09334	NTC	41
62176906	NTC_FAT09334	NTC	76
62176907	NTC_FAT09334	NTC	62
62176908	NTC_FAT09334	NTC	72
62176909	NTC_FAT09334	NTC	87
62176910	NTC_FAT09334	NTC	35
62176911	NTC_FAT09334	NTC	115
62176912	NTC_FAT09334	NTC	37
62176913	NTC_FAT09334	NTC	91
62176914	NTC_FAT09334	NTC	122
62176915	NTC_FAT09334	NTC	15
62176916	NTC_FAT09334	NTC	69
62176917	NTC_FAT09334	NTC	16
62176918	NTC_FAT09334	NTC	19
62176919	NTC_FAT09334	NTC	33
62176920	NTC_FAT09334	NTC	74
62176921	NTC_FAT09334	NTC	62
62176922	NTC_FAT09334	NTC	38
62176923	NTC_FAT09334	NTC	184
62176924	NTC_FAT09334	NTC	102
62176925	NTC_FAT09334	NTC	99
62176926	NTC_FAT09334	NTC	111
62176927	NTC_FAT09334	NTC	68
62176928	NTC_FAT09334	NTC	79
62176929	NTC_FAT09334	NTC	33
62176930	NTC_FAT09334	NTC	98
62176931	NTC_FAT09334	NTC	88
62176932	NTC_FAT09334	NTC	71
62176933	NTC_FAT09334	NTC	113
62176934	NTC_FAT09334	NTC	134
62176935	NTC_FAT09334	NTC	119
62176936	NTC_FAT09334	NTC	31
62176937	NTC_FAT09334	NTC	121
62176938	NTC_FAT09334	NTC	94
62176939	NTC_FAT09334	NTC	82
62176940	NTC_FAT09334	NTC	26
62176941	NTC_FAT09334	NTC	11
62176942	NTC_FAT09334	NTC	64
62176943	NTC_FAT09334	NTC	132
62176944	NTC_FAT09334	NTC	49
62176945	NTC_FAT09334	NTC	98
62176946	NTC_FAT09334	NTC	147
62176947	NTC_FAT09334	NTC	156
62176948	NTC_FAT09334	NTC	41
62176949	NTC_FAT09334	NTC	142
62176950	NTC_FAT09334	NTC	88
62176951	NTC_FAT09334	NTC	166
62176952	NTC_FAT09334	NTC	48
62176953	NTC_FAT09334	NTC	161
62176954	NTC_FAT09334	NTC	28
62176955	NTC_FAT09334	NTC	43
62176956	NTC_FAT09334	NTC	159
62176957	NTC_FAT09334	NTC	47
62176958	NTC_FAT09334	NTC	31
62176959	NTC_FAT09334	NTC	83
62176960	NTC_FAT09334	NTC	69
62176961	NTC_FAT09334	NTC	26
62176962	NTC_FAT09334	NTC	134
62176963	NTC_FAT09334	NTC	123
62176964	NTC_FAT09334	NTC	105
62176965	NTC_FAT09334	NTC	55
62176966	NTC_FAT09334	NTC	88
62176967	NTC_FAT09334	NTC	110
62176968	NTC_FAT09334	NTC	141
62176969	NTC_FAT09334	NTC	78
62176970	NTC_FAT09334	NTC	56
62176971	NTC_FAT09334	NTC	20
62176972	NTC_FAT09334	NTC	72
62176973	NTC_FAT09334	NTC	138
62176974	NTC_FAT09334	NTC	89
62176975	NTC_FAT09334	NTC	72
62176976	NTC_FAT09334	NTC	128
62176977	NTC_FAT09334	NTC	145
62176978	NTC_FAT09334	NTC	12
62176979	NTC_FAT09334	NTC	106
62176980	NTC_FAT09334	NTC	15
62176981	NTC_FAT09334	NTC	27
62176982	NTC_FAT09334	NTC	63
62176983	NTC_FAT09334	NTC	103
62176984	NTC_FAT09334	NTC	16
62176985	NTC_FAT09334	NTC	140
62176986	NTC_FAT09334	NTC	97
62176987	NTC_FAT09334	NTC	225
62176988	NTC_FAT09334	NTC	153
62176989	NTC_FAT09334	NTC	58
62176990	NTC_FAT09334	NTC	81
62176991	NTC_FAT09334	NTC	38
62176992	NTC_FAT09334	NTC	52
62176993	NTC_FAT09334	NTC	97
62176994	NTC_FAT09334	NTC	26
62176995	NTC_FAT09334	NTC	15
62176996	NTC_FAT09334	NTC	142
62176997	NTC_FAT09334	NTC	23
62176998	NTC_FAT09334	NTC	57
62176999	NTC_FAT09334	NTC	83
62177000	NTC_FAT09334	NTC	111
62177001	NTC_FAT09334	NTC	23
62177002	NTC_FAT09334	NTC	125
62177003	NTC_FAT09334	NTC	25
62177004	NTC_FAT09334	NTC	142
62177005	NTC_FAT09334	NTC	54
62177006	NTC_FAT09334	NTC	166
62177007	NTC_FAT09334	NTC	62
62177008	NTC_FAT09334	NTC	128
62177009	NTC_FAT09334	NTC	97
62177010	NTC_FAT09334	NTC	27
62177011	NTC_FAT09334	NTC	131
62177012	NTC_FAT09334	NTC	157
62177013	NTC_FAT09334	NTC	49
62177014	NTC_FAT09334	NTC	169
62177015	NTC_FAT09334	NTC	142
62177016	NTC_FAT09334	NTC	37
62177017	NTC_FAT09334	NTC	27
62177018	NTC_FAT09334	NTC	150
62177019	NTC_FAT09334	NTC	28
62177020	NTC_FAT09334	NTC	121
62177021	NTC_FAT09334	NTC	114
62177022	NTC_FAT09334	NTC	63
62177023	NTC_FAT09334	NTC	51
62177024	NTC_FAT09334	NTC	97
62177025	NTC_FAT09334	NTC	131
62177026	NTC_FAT09334	NTC	128
62177027	NTC_FAT09334	NTC	46
62177028	NTC_FAT09334	NTC	136
62177029	NTC_FAT09334	NTC	58
62177030	NTC_FAT09334	NTC	8
62177031	NTC_FAT09334	NTC	149
62177032	NTC_FAT09334	NTC	91
62177033	NTC_FAT09334	NTC	90
62177034	NTC_FAT09334	NTC	27
62177035	NTC_FAT09334	NTC	47
62177036	NTC_FAT09334	NTC	149
62177037	NTC_FAT09334	NTC	79
62177038	NTC_FAT09334	NTC	27
62177039	NTC_FAT09334	NTC	111
62177040	NTC_FAT09334	NTC	109
62177041	NTC_FAT09334	NTC	136
62177042	NTC_FAT09334	NTC	62
62177043	NTC_FAT09334	NTC	225
62177044	NTC_FAT09334	NTC	48
62177045	NTC_FAT09334	NTC	36
62177046	NTC_FAT09334	NTC	58
62177047	NTC_FAT09334	NTC	52
62177048	NTC_FAT09334	NTC	132
62177049	NTC_FAT09334	NTC	51
62177050	NTC_FAT09334	NTC	33
62177051	NTC_FAT09334	NTC	108
62177052	NTC_FAT09334	NTC	152
62177053	NTC_FAT09334	NTC	169
62177054	NTC_FAT09334	NTC	26
62177055	NTC_FAT09334	NTC	101
62177056	NTC_FAT09334	NTC	142
62177057	NTC_FAT09334	NTC	43
62177058	NTC_FAT09334	NTC	78
62177059	NTC_FAT09334	NTC	153
62177060	NTC_FAT09334	NTC	115
62177061	NTC_FAT09334	NTC	26
62177062	NTC_FAT09334	NTC	46
62177063	NTC_FAT09334	NTC	46
62177064	NTC_FAT09334	NTC	80
62177065	NTC_FAT09334	NTC	25
62177066	NTC_FAT09334	NTC	219
62177067	NTC_FAT09334	NTC	160
62177068	NTC_FAT09334	NTC	66
62177069	NTC_FAT09334	NTC	49
62177070	NTC_FAT09334	NTC	90
62177071	NTC_FAT09334	NTC	189
62177072	NTC_FAT09334	NTC	128
62177073	NTC_FAT09334	NTC	168
62177074	NTC_FAT09334	NTC	18
62177075	NTC_FAT09334	NTC	112
62177076	NTC_FAT09334	NTC	12
62177077	NTC_FAT09334	NTC	26
62177078	NTC_FAT09334	NTC	41
62177079	NTC_FAT09334	NTC	67
62177080	NTC_FAT09334	NTC	173
62177081	NTC_FAT09334	NTC	71
62177082	NTC_FAT09334	NTC	43
62177083	NTC_FAT09334	NTC	94
62177084	NTC_FAT09334	NTC	57
62177085	NTC_FAT09334	NTC	15
62177086	NTC_FAT09334	NTC	138
62177087	NTC_FAT09334	NTC	78
62177088	NTC_FAT09334	NTC	54
62177089	NTC_FAT09334	NTC	72
62177090	NTC_FAT09334	NTC	89
62177091	NTC_FAT09334	NTC	91
62177092	NTC_FAT09334	NTC	193
62177093	NTC_FAT09334	NTC	117
62177094	NTC_FAT09334	NTC	29
62177095	NTC_FAT09334	NTC	92
62177096	NTC_FAT09334	NTC	95
62177097	NTC_FAT09334	NTC	17
62177098	NTC_FAT09334	NTC	96
62177099	NTC_FAT09334	NTC	84
62177100	NTC_FAT09334	NTC	106
62177101	NTC_FAT09334	NTC	56
62177102	NTC_FAT09334	NTC	119
62177103	NTC_FAT09334	NTC	34
62177104	NTC_FAT09334	NTC	12
62177105	NTC_FAT09334	NTC	129
62177106	NTC_FAT09334	NTC	108
62177107	NTC_FAT09334	NTC	104
62177108	NTC_FAT09334	NTC	97
62177109	NTC_FAT09334	NTC	147
62177110	NTC_FAT09334	NTC	62
62177111	NTC_FAT09334	NTC	130
62177112	NTC_FAT09334	NTC	160
62177113	NTC_FAT09334	NTC	267
62177114	NTC_FAT09334	NTC	56
62177115	NTC_FAT09334	NTC	60
62177116	NTC_FAT09334	NTC	53
62177117	NTC_FAT09334	NTC	49
62177118	NTC_FAT09334	NTC	84
62177119	NTC_FAT09334	NTC	116
62177120	NTC_FAT09334	NTC	128
62177121	NTC_FAT09334	NTC	87
62177122	NTC_FAT09334	NTC	27
62177123	NTC_FAT09334	NTC	23
62177124	NTC_FAT09334	NTC	151
62177125	NTC_FAT09334	NTC	112
62177126	NTC_FAT09334	NTC	58
62177127	NTC_FAT09334	NTC	104
62177128	NTC_FAT09334	NTC	98
62177129	NTC_FAT09334	NTC	47
62177130	NTC_FAT09334	NTC	200
62177131	NTC_FAT09334	NTC	99
62177132	NTC_FAT09334	NTC	100
62177133	NTC_FAT09334	NTC	97
62177134	NTC_FAT09334	NTC	129
62177135	NTC_FAT09334	NTC	38
62177136	NTC_FAT09334	NTC	140
62177137	NTC_FAT09334	NTC	83
62177138	NTC_FAT09334	NTC	27
62177139	NTC_FAT09334	NTC	131
62177140	NTC_FAT09334	NTC	27
62177141	NTC_FAT09334	NTC	84
62177142	NTC_FAT09334	NTC	46
62177143	NTC_FAT09334	NTC	103
62177144	NTC_FAT09334	NTC	56
62177145	NTC_FAT09334	NTC	81
62177146	NTC_FAT09334	NTC	12
62177147	NTC_FAT09334	NTC	27
62177148	NTC_FAT09334	NTC	62
62177149	NTC_FAT09334	NTC	78
62177150	NTC_FAT09334	NTC	98
62177151	NTC_FAT09334	NTC	161
62177152	NTC_FAT09334	NTC	159
62177153	NTC_FAT09334	NTC	25
62177154	NTC_FAT09334	NTC	52
62177155	NTC_FAT09334	NTC	152
62177156	NTC_FAT09334	NTC	153
62177157	NTC_FAT09334	NTC	54
62177158	NTC_FAT09334	NTC	38
62177159	NTC_FAT09334	NTC	89
62177160	NTC_FAT09334	NTC	54
62177161	NTC_FAT09334	NTC	97
62177162	NTC_FAT09334	NTC	79
62177163	NTC_FAT09334	NTC	41
62177164	NTC_FAT09334	NTC	94
62177165	NTC_FAT09334	NTC	102
62177166	NTC_FAT09334	NTC	111
62177167	NTC_FAT09334	NTC	98
62177168	NTC_FAT09334	NTC	94
62177169	NTC_FAT09334	NTC	132
62177170	NTC_FAT09334	NTC	49
62177171	NTC_FAT09334	NTC	15
62177172	NTC_FAT09334	NTC	58
62177173	NTC_FAT09334	NTC	58
62177174	NTC_FAT09334	NTC	46
62177175	NTC_FAT09334	NTC	66
62177176	NTC_FAT09334	NTC	49
62177177	NTC_FAT09334	NTC	189
62177178	NTC_FAT09334	NTC	173
62177179	NTC_FAT09334	NTC	41
62177180	NTC_FAT09334	NTC	225
62177181	NTC_FAT09334	NTC	153
62177182	NTC_FAT09334	NTC	57
62177183	NTC_FAT09334	NTC	62
62177184	NTC_FAT09334	NTC	157
62177185	NTC_FAT09334	NTC	46
62177186	NTC_FAT09334	NTC	149
62177187	NTC_FAT09334	NTC	225
62177188	NTC_FAT09334	NTC	108
62177189	NTC_FAT09334	NTC	26
62177190	NTC_FAT09334	NTC	80
62177191	NTC_FAT09334	NTC	97
62177192	NTC_FAT09334	NTC	84
62177193	NTC_FAT09334	NTC	47
62177194	NTC_FAT09334	NTC	104
62177195	NTC_FAT09334	NTC	97
62177196	NTC_FAT09334	NTC	56
62177197	NTC_FAT09334	NTC	28
62177198	NTC_FAT09334	NTC	43
62177199	NTC_FAT09334	NTC	90
62177200	NTC_FAT09334	NTC	74
62177201	NTC_FAT09334	NTC	79
62177202	NTC_FAT09334	NTC	134
62177203	NTC_FAT09334	NTC	111
62177204	NTC_FAT09334	NTC	128
62177205	NTC_FAT09334	NTC	169
62177206	NTC_FAT09334	NTC	78
62177207	NTC_FAT09334	NTC	33
62177208	NTC_FAT09334	NTC	64
62177209	NTC_FAT09334	NTC	88
62177210	NTC_FAT09334	NTC	28
62177211	NTC_FAT09334	NTC	27
62177212	NTC_FAT09334	NTC	63
62177213	NTC_FAT09334	NTC	97
62177214	NTC_FAT09334	NTC	27
62177215	NTC_FAT09334	NTC	101
62177216	NTC_FAT09334	NTC	71
62177217	NTC_FAT09334	NTC	117
62177218	NTC_FAT09334	NTC	147
62177219	NTC_FAT09334	NTC	31
62177220	NTC_FAT09334	NTC	142
62177221	NTC_FAT09334	NTC	33
62177222	NTC_FAT09334	NTC	33
62177223	NTC_FAT09334	NTC	119
62177224	NTC_FAT09334	NTC	29
62177225	NTC_FAT09334	NTC	62
62177226	NTC_FAT09334	NTC	52
62177227	NTC_FAT09334	NTC	38
62177228	NTC_FAT09334	NTC	56
62177229	NTC_FAT09334	NTC	109
62177230	NTC_FAT09334	NTC	267
62177231	NTC_FAT09334	NTC	47
62177232	NTC_FAT09334	NTC	116
62177233	NTC_FAT09334	NTC	112
62177234	NTC_FAT09334	NTC	17
62177235	NTC_FAT09334	NTC	108
62177236	NTC_FAT09334	NTC	113
62177237	NTC_FAT09334	NTC	48
62177238	NTC_FAT09334	NTC	83
62177239	NTC_FAT09334	NTC	81
62177240	NTC_FAT09334	NTC	160
62177241	NTC_FAT09334	NTC	96
62177242	NTC_FAT09334	NTC	130
62177243	NTC_FAT09334	NTC	150
62177244	NTC_FAT09334	NTC	8
62177245	NTC_FAT09334	NTC	99
62177246	NTC_FAT09334	NTC	136
62177247	NTC_FAT09334	NTC	149
62177248	NTC_FAT09334	NTC	51
62177249	NTC_FAT09334	NTC	12
62177250	NTC_FAT09334	NTC	193
62177251	NTC_FAT09334	NTC	92
62177252	NTC_FAT09334	NTC	129
62177253	NTC_FAT09334	NTC	19
62177254	NTC_FAT09334	NTC	68
62177255	NTC_FAT09334	NTC	134
62177256	NTC_FAT09334	NTC	121
62177257	NTC_FAT09334	NTC	82
62177258	NTC_FAT09334	NTC	26
62177259	NTC_FAT09334	NTC	11
62177260	NTC_FAT09334	NTC	27
62177261	NTC_FAT09334	NTC	84
62177262	NTC_FAT09334	NTC	156
62177263	NTC_FAT09334	NTC	69
62177264	NTC_FAT09334	NTC	26
62177265	NTC_FAT09334	NTC	123
62177266	NTC_FAT09334	NTC	110
62177267	NTC_FAT09334	NTC	141
62177268	NTC_FAT09334	NTC	78
62177269	NTC_FAT09334	NTC	56
62177270	NTC_FAT09334	NTC	20
62177271	NTC_FAT09334	NTC	138
62177272	NTC_FAT09334	NTC	106
62177273	NTC_FAT09334	NTC	103
62177274	NTC_FAT09334	NTC	97
62177275	NTC_FAT09334	NTC	97
62177276	NTC_FAT09334	NTC	26
62177277	NTC_FAT09334	NTC	23
62177278	NTC_FAT09334	NTC	142
62177279	NTC_FAT09334	NTC	131
62177280	NTC_FAT09334	NTC	49
62177281	NTC_FAT09334	NTC	37
62177282	NTC_FAT09334	NTC	114
62177283	NTC_FAT09334	NTC	51
62177284	NTC_FAT09334	NTC	91
62177285	NTC_FAT09334	NTC	36
62177286	NTC_FAT09334	NTC	132
62177287	NTC_FAT09334	NTC	142
62177288	NTC_FAT09334	NTC	43
62177289	NTC_FAT09334	NTC	46
62177290	NTC_FAT09334	NTC	219
62177291	NTC_FAT09334	NTC	26
62177292	NTC_FAT09334	NTC	43
62177293	NTC_FAT09334	NTC	57
62177294	NTC_FAT09334	NTC	138
62177295	NTC_FAT09334	NTC	72
62177296	NTC_FAT09334	NTC	89
62177297	NTC_FAT09334	NTC	91
62177298	NTC_FAT09334	NTC	106
62177299	NTC_FAT09334	NTC	119
62177300	NTC_FAT09334	NTC	62
62177301	NTC_FAT09334	NTC	160
62177302	NTC_FAT09334	NTC	47
62177303	NTC_FAT09334	NTC	60
62177304	NTC_FAT09334	NTC	184
62177305	NTC_FAT09334	NTC	88
62177306	NTC_FAT09334	NTC	31
62177307	NTC_FAT09334	NTC	147
62177308	NTC_FAT09334	NTC	12
62177309	NTC_FAT09334	NTC	58
62177310	NTC_FAT09334	NTC	142
62177311	NTC_FAT09334	NTC	115
62177312	NTC_FAT09334	NTC	25
62177313	NTC_FAT09334	NTC	168
62177314	NTC_FAT09334	NTC	67
62177315	NTC_FAT09334	NTC	104
62177316	NTC_FAT09334	NTC	53
62177317	NTC_FAT09334	NTC	128
62177318	NTC_FAT09334	NTC	72
62177319	NTC_FAT09334	NTC	16
62177320	NTC_FAT09334	NTC	23
62177321	NTC_FAT09334	NTC	111
62177322	NTC_FAT09334	NTC	136
62177323	NTC_FAT09334	NTC	48
62177324	NTC_FAT09334	NTC	58
62177325	NTC_FAT09334	NTC	34
62177326	NTC_FAT09334	NTC	142
62177327	NTC_FAT09334	NTC	169
62177328	NTC_FAT09334	NTC	166
62177329	NTC_FAT09334	NTC	49
62177330	NTC_FAT09334	NTC	145
62177331	NTC_FAT09334	NTC	125
62177332	NTC_FAT09334	NTC	71
62177333	NTC_FAT09334	NTC	72
62177334	NTC_FAT09334	NTC	26
62177335	NTC_FAT09334	NTC	128
62177336	NTC_FAT09334	NTC	121
62177337	NTC_FAT09334	NTC	75
62177338	NTC_FAT09334	NTC	16
62177339	NTC_FAT09334	NTC	91
62177340	NTC_FAT09334	NTC	72
62177341	NTC_FAT09334	NTC	56
62177342	NTC_FAT09334	NTC	128
62177343	NTC_FAT09334	NTC	76
62177344	NTC_FAT09334	NTC	62
62177345	NTC_FAT09334	NTC	115
62177346	NTC_FAT09334	NTC	65
62177347	NTC_FAT09334	NTC	183
62177348	NTC_FAT09334	NTC	15
62177349	NTC_FAT09334	NTC	117
62177350	NTC_FAT09334	NTC	72
62177351	NTC_FAT09334	NTC	41
62177352	NTC_FAT09334	NTC	37
62177353	NTC_FAT09334	NTC	87
62177354	NTC_FAT09334	NTC	23
62177355	NTC_FAT09334	NTC	151
62177356	NTC_FAT09334	NTC	98
62177357	NTC_FAT09334	NTC	38
62177358	NTC_FAT09334	NTC	136
62177359	NTC_FAT09334	NTC	161
62177360	NTC_FAT09334	NTC	102
62177361	NTC_FAT09334	NTC	94
62177362	NTC_FAT09334	NTC	132
62177363	NTC_FAT09334	NTC	49
62177364	NTC_FAT09334	NTC	58
62177365	NTC_FAT09334	NTC	157
62177366	NTC_FAT09334	NTC	149
62177367	NTC_FAT09334	NTC	108
62177368	NTC_FAT09334	NTC	74
62177369	NTC_FAT09334	NTC	64
62177370	NTC_FAT09334	NTC	28
62177371	NTC_FAT09334	NTC	117
62177372	NTC_FAT09334	NTC	147
62177373	NTC_FAT09334	NTC	18
62177374	NTC_FAT09334	NTC	160
62177375	NTC_FAT09334	NTC	95
62177376	NTC_FAT09334	NTC	11
62177377	NTC_FAT09334	NTC	123
62177378	NTC_FAT09334	NTC	36
62177379	NTC_FAT09334	NTC	88
62177380	NTC_FAT09334	NTC	166
62177381	NTC_FAT09334	NTC	53
62177382	NTC_FAT09334	NTC	72
62177383	NTC_FAT09334	NTC	71
62177384	NTC_FAT09334	NTC	15
62177385	NTC_FAT09334	NTC	16
62177386	NTC_FAT09334	NTC	91
62177387	NTC_FAT09334	NTC	122
62177388	NTC_FAT09334	NTC	115
62177389	NTC_FAT09334	NTC	151
62177390	NTC_FAT09334	NTC	200
62177391	NTC_FAT09334	NTC	134
62177392	NTC_FAT09334	NTC	140
62177393	NTC_FAT09334	NTC	225
62177394	NTC_FAT09334	NTC	57
62177395	NTC_FAT09334	NTC	83
62177396	NTC_FAT09334	NTC	111
62177397	NTC_FAT09334	NTC	56
62177398	NTC_FAT09334	NTC	101
62177399	NTC_FAT09334	NTC	80
62177400	NTC_FAT09334	NTC	173
62177401	NTC_FAT09334	NTC	97
62177402	NTC_FAT09334	NTC	78
62177403	NTC_FAT09334	NTC	103
62177404	NTC_FAT09334	NTC	38
62177405	NTC_FAT09334	NTC	116
62177406	NTC_FAT09334	NTC	112
62177407	NTC_FAT09334	NTC	100
62177408	NTC_FAT09334	NTC	19
62177409	NTC_FAT09334	NTC	27
62177410	NTC_FAT09334	NTC	78
62177411	NTC_FAT09334	NTC	56
62177412	NTC_FAT09334	NTC	138
62177413	NTC_FAT09334	NTC	106
62177414	NTC_FAT09334	NTC	62
62177415	NTC_FAT09334	NTC	31
62177416	NTC_FAT09334	NTC	48
62177417	NTC_FAT09334	NTC	142
62177418	NTC_FAT09334	NTC	33
62177419	NTC_FAT09334	NTC	119
62177420	NTC_FAT09334	NTC	99
62177421	NTC_FAT09334	NTC	26
62177422	NTC_FAT09334	NTC	55
62177423	NTC_FAT09334	NTC	63
62177424	NTC_FAT09334	NTC	131
62177425	NTC_FAT09334	NTC	131
62177426	NTC_FAT09334	NTC	62
62177427	NTC_FAT09334	NTC	27
62177428	NTC_FAT09334	NTC	58
62177429	NTC_FAT09334	NTC	90
62177430	NTC_FAT09334	NTC	189
62177431	NTC_FAT09334	NTC	183
62177432	NTC_FAT09334	NTC	129
62177433	NTC_FAT09334	NTC	68
62177434	NTC_FAT09334	NTC	52
62177435	NTC_FAT09334	NTC	23
62177436	NTC_FAT09334	NTC	89
62177437	NTC_FAT09334	NTC	34
62177438	NTC_FAT09334	NTC	69
62177439	NTC_FAT09334	NTC	119
62177440	NTC_FAT09334	NTC	15
62177441	NTC_FAT09334	NTC	138
62177442	NTC_FAT09334	NTC	57
62177443	NTC_FAT09334	NTC	97
62177444	NTC_FAT09334	NTC	129
62177445	NTC_FAT09334	NTC	84
62177446	NTC_FAT09334	NTC	109
62177447	NTC_FAT09334	NTC	38
62177448	NTC_FAT09334	NTC	136
62177449	NTC_FAT09334	NTC	123
62177450	NTC_FAT09334	NTC	374
62177451	NTC_FAT09334	NTC	160
62177452	NTC_FAT09334	NTC	200
62177453	NTC_FAT09334	NTC	33
62177454	NTC_FAT09334	NTC	74
62177455	NTC_FAT09334	NTC	38
62177456	NTC_FAT09334	NTC	184
62177457	NTC_FAT09334	NTC	102
62177458	NTC_FAT09334	NTC	99
62177459	NTC_FAT09334	NTC	111
62177460	NTC_FAT09334	NTC	33
62177461	NTC_FAT09334	NTC	98
62177462	NTC_FAT09334	NTC	91
62177463	NTC_FAT09334	NTC	88
62177464	NTC_FAT09334	NTC	71
62177465	NTC_FAT09334	NTC	72
62177466	NTC_FAT09334	NTC	113
62177467	NTC_FAT09334	NTC	134
62177468	NTC_FAT09334	NTC	119
62177469	NTC_FAT09334	NTC	121
62177470	NTC_FAT09334	NTC	26
62177471	NTC_FAT09334	NTC	64
62177472	NTC_FAT09334	NTC	84
62177473	NTC_FAT09334	NTC	147
62177474	NTC_FAT09334	NTC	156
62177475	NTC_FAT09334	NTC	142
62177476	NTC_FAT09334	NTC	88
62177477	NTC_FAT09334	NTC	48
62177478	NTC_FAT09334	NTC	49
62177479	NTC_FAT09334	NTC	28
62177480	NTC_FAT09334	NTC	47
62177481	NTC_FAT09334	NTC	31
62177482	NTC_FAT09334	NTC	83
62177483	NTC_FAT09334	NTC	69
62177484	NTC_FAT09334	NTC	26
62177485	NTC_FAT09334	NTC	134
62177486	NTC_FAT09334	NTC	123
62177487	NTC_FAT09334	NTC	105
62177488	NTC_FAT09334	NTC	55
62177489	NTC_FAT09334	NTC	110
62177490	NTC_FAT09334	NTC	141
62177491	NTC_FAT09334	NTC	78
62177492	NTC_FAT09334	NTC	20
62177493	NTC_FAT09334	NTC	72
62177494	NTC_FAT09334	NTC	138
62177495	NTC_FAT09334	NTC	89
62177496	NTC_FAT09334	NTC	72
62177497	NTC_FAT09334	NTC	128
62177498	NTC_FAT09334	NTC	145
62177499	NTC_FAT09334	NTC	112
62177500	NTC_FAT09334	NTC	12
62177501	NTC_FAT09334	NTC	15
62177502	NTC_FAT09334	NTC	27
62177503	NTC_FAT09334	NTC	63
62177504	NTC_FAT09334	NTC	103
62177505	NTC_FAT09334	NTC	16
62177506	NTC_FAT09334	NTC	140
62177507	NTC_FAT09334	NTC	97
62177508	NTC_FAT09334	NTC	225
62177509	NTC_FAT09334	NTC	153
62177510	NTC_FAT09334	NTC	81
62177511	NTC_FAT09334	NTC	97
62177512	NTC_FAT09334	NTC	26
62177513	NTC_FAT09334	NTC	76
62177514	NTC_FAT09334	NTC	15
62177515	NTC_FAT09334	NTC	142
62177516	NTC_FAT09334	NTC	23
62177517	NTC_FAT09334	NTC	57
62177518	NTC_FAT09334	NTC	25
62177519	NTC_FAT09334	NTC	142
62177520	NTC_FAT09334	NTC	54
62177521	NTC_FAT09334	NTC	166
62177522	NTC_FAT09334	NTC	62
62177523	NTC_FAT09334	NTC	128
62177524	NTC_FAT09334	NTC	27
62177525	NTC_FAT09334	NTC	131
62177526	NTC_FAT09334	NTC	169
62177527	NTC_FAT09334	NTC	142
62177528	NTC_FAT09334	NTC	27
62177529	NTC_FAT09334	NTC	150
62177530	NTC_FAT09334	NTC	115
62177531	NTC_FAT09334	NTC	63
62177532	NTC_FAT09334	NTC	51
62177533	NTC_FAT09334	NTC	97
62177534	NTC_FAT09334	NTC	131
62177535	NTC_FAT09334	NTC	128
62177536	NTC_FAT09334	NTC	136
62177537	NTC_FAT09334	NTC	8
62177538	NTC_FAT09334	NTC	149
62177539	NTC_FAT09334	NTC	91
62177540	NTC_FAT09334	NTC	90
62177541	NTC_FAT09334	NTC	27
62177542	NTC_FAT09334	NTC	47
62177543	NTC_FAT09334	NTC	111
62177544	NTC_FAT09334	NTC	109
62177545	NTC_FAT09334	NTC	136
62177546	NTC_FAT09334	NTC	48
62177547	NTC_FAT09334	NTC	36
62177548	NTC_FAT09334	NTC	52
62177549	NTC_FAT09334	NTC	132
62177550	NTC_FAT09334	NTC	65
62177551	NTC_FAT09334	NTC	51
62177552	NTC_FAT09334	NTC	33
62177553	NTC_FAT09334	NTC	108
62177554	NTC_FAT09334	NTC	169
62177555	NTC_FAT09334	NTC	26
62177556	NTC_FAT09334	NTC	101
62177557	NTC_FAT09334	NTC	142
62177558	NTC_FAT09334	NTC	153
62177559	NTC_FAT09334	NTC	115
62177560	NTC_FAT09334	NTC	26
62177561	NTC_FAT09334	NTC	46
62177562	NTC_FAT09334	NTC	46
62177563	NTC_FAT09334	NTC	46
62177564	NTC_FAT09334	NTC	116
62177565	NTC_FAT09334	NTC	80
62177566	NTC_FAT09334	NTC	25
62177567	NTC_FAT09334	NTC	219
62177568	NTC_FAT09334	NTC	66
62177569	NTC_FAT09334	NTC	90
62177570	NTC_FAT09334	NTC	189
62177571	NTC_FAT09334	NTC	128
62177572	NTC_FAT09334	NTC	168
62177573	NTC_FAT09334	NTC	18
62177574	NTC_FAT09334	NTC	12
62177575	NTC_FAT09334	NTC	26
62177576	NTC_FAT09334	NTC	41
62177577	NTC_FAT09334	NTC	67
62177578	NTC_FAT09334	NTC	173
62177579	NTC_FAT09334	NTC	71
62177580	NTC_FAT09334	NTC	43
62177581	NTC_FAT09334	NTC	104
62177582	NTC_FAT09334	NTC	94
62177583	NTC_FAT09334	NTC	57
62177584	NTC_FAT09334	NTC	15
62177585	NTC_FAT09334	NTC	98
62177586	NTC_FAT09334	NTC	138
62177587	NTC_FAT09334	NTC	54
62177588	NTC_FAT09334	NTC	72
62177589	NTC_FAT09334	NTC	117
62177590	NTC_FAT09334	NTC	89
62177591	NTC_FAT09334	NTC	91
62177592	NTC_FAT09334	NTC	193
62177593	NTC_FAT09334	NTC	72
62177594	NTC_FAT09334	NTC	29
62177595	NTC_FAT09334	NTC	92
62177596	NTC_FAT09334	NTC	95
62177597	NTC_FAT09334	NTC	96
62177598	NTC_FAT09334	NTC	87
62177599	NTC_FAT09334	NTC	106
62177600	NTC_FAT09334	NTC	119
62177601	NTC_FAT09334	NTC	81
62177602	NTC_FAT09334	NTC	12
62177603	NTC_FAT09334	NTC	129
62177604	NTC_FAT09334	NTC	108
62177605	NTC_FAT09334	NTC	37
62177606	NTC_FAT09334	NTC	104
62177607	NTC_FAT09334	NTC	62
62177608	NTC_FAT09334	NTC	130
62177609	NTC_FAT09334	NTC	160
62177610	NTC_FAT09334	NTC	47
62177611	NTC_FAT09334	NTC	56
62177612	NTC_FAT09334	NTC	60
62177613	NTC_FAT09334	NTC	53
62177614	NTC_FAT09334	NTC	128
62177615	NTC_FAT09334	NTC	151
62177616	NTC_FAT09334	NTC	183
62177617	NTC_FAT09334	NTC	41
62177618	NTC_FAT09334	NTC	56
62177619	NTC_FAT09334	NTC	157
62177620	NTC_FAT09334	NTC	15
62177621	NTC_FAT09334	NTC	17
62177622	NTC_FAT09334	NTC	69
62177623	NTC_FAT09334	NTC	41
62177624	NTC_FAT09334	NTC	114
62177625	NTC_FAT09334	NTC	23
62177626	NTC_FAT09334	NTC	56
62177627	NTC_FAT09334	NTC	111
62177628	NTC_FAT09334	NTC	82
62177629	NTC_FAT09334	NTC	122
62177630	NTC_FAT09334	NTC	58
62177631	NTC_FAT09334	NTC	125
62177632	NTC_FAT09334	NTC	37
62177633	NTC_FAT09334	NTC	34
62177634	NTC_FAT09334	NTC	88
62177635	NTC_FAT09334	NTC	121
62177636	NTC_FAT09334	NTC	106
62177637	NTC_FAT09334	NTC	117
62177638	NTC_FAT09334	NTC	58
62177639	NTC_FAT09334	NTC	16
62177640	NTC_FAT09334	NTC	27
62177641	NTC_FAT09334	NTC	147
62177642	NTC_FAT09334	NTC	129
62177643	NTC_FAT09334	NTC	38
62177644	NTC_FAT09334	NTC	123
62177645	NTC_FAT09334	NTC	122
62177646	NTC_FAT09334	NTC	11
62177647	NTC_FAT09334	NTC	88
62177648	NTC_FAT09334	NTC	58
62177649	NTC_FAT09334	NTC	166
62177650	NTC_FAT09334	NTC	168
62177651	NTC_FAT09334	NTC	18
62177652	NTC_FAT09334	NTC	15
62177653	NTC_FAT09334	NTC	95
62177654	NTC_FAT09334	NTC	49
62177655	NTC_FAT09334	NTC	200
62177656	NTC_FAT09334	NTC	264
62177657	NTC_FAT09334	NTC	374
62177658	NTC_FAT09334	NTC	200
62177659	NTC_FAT09334	NTC	160
62177660	NTC_FAT09334	NTC	74
62177661	NTC_FAT09334	NTC	62
62177662	NTC_FAT09334	NTC	38
62177663	NTC_FAT09334	NTC	184
62177664	NTC_FAT09334	NTC	102
62177665	NTC_FAT09334	NTC	99
62177666	NTC_FAT09334	NTC	111
62177667	NTC_FAT09334	NTC	68
62177668	NTC_FAT09334	NTC	33
62177669	NTC_FAT09334	NTC	98
62177670	NTC_FAT09334	NTC	91
62177671	NTC_FAT09334	NTC	88
62177672	NTC_FAT09334	NTC	71
62177673	NTC_FAT09334	NTC	72
62177674	NTC_FAT09334	NTC	113
62177675	NTC_FAT09334	NTC	134
62177676	NTC_FAT09334	NTC	119
62177677	NTC_FAT09334	NTC	121
62177678	NTC_FAT09334	NTC	26
62177679	NTC_FAT09334	NTC	11
62177680	NTC_FAT09334	NTC	64
62177681	NTC_FAT09334	NTC	84
62177682	NTC_FAT09334	NTC	98
62177683	NTC_FAT09334	NTC	147
62177684	NTC_FAT09334	NTC	156
62177685	NTC_FAT09334	NTC	142
62177686	NTC_FAT09334	NTC	88
62177687	NTC_FAT09334	NTC	166
62177688	NTC_FAT09334	NTC	48
62177689	NTC_FAT09334	NTC	49
62177690	NTC_FAT09334	NTC	28
62177691	NTC_FAT09334	NTC	43
62177692	NTC_FAT09334	NTC	159
62177693	NTC_FAT09334	NTC	47
62177694	NTC_FAT09334	NTC	31
62177695	NTC_FAT09334	NTC	83
62177696	NTC_FAT09334	NTC	69
62177697	NTC_FAT09334	NTC	26
62177698	NTC_FAT09334	NTC	134
62177699	NTC_FAT09334	NTC	123
62177700	NTC_FAT09334	NTC	105
62177701	NTC_FAT09334	NTC	55
62177702	NTC_FAT09334	NTC	110
62177703	NTC_FAT09334	NTC	141
62177704	NTC_FAT09334	NTC	78
62177705	NTC_FAT09334	NTC	20
62177706	NTC_FAT09334	NTC	72
62177707	NTC_FAT09334	NTC	138
62177708	NTC_FAT09334	NTC	89
62177709	NTC_FAT09334	NTC	72
62177710	NTC_FAT09334	NTC	128
62177711	NTC_FAT09334	NTC	145
62177712	NTC_FAT09334	NTC	112
62177713	NTC_FAT09334	NTC	12
62177714	NTC_FAT09334	NTC	15
62177715	NTC_FAT09334	NTC	27
62177716	NTC_FAT09334	NTC	63
62177717	NTC_FAT09334	NTC	103
62177718	NTC_FAT09334	NTC	16
62177719	NTC_FAT09334	NTC	140
62177720	NTC_FAT09334	NTC	97
62177721	NTC_FAT09334	NTC	225
62177722	NTC_FAT09334	NTC	153
62177723	NTC_FAT09334	NTC	81
62177724	NTC_FAT09334	NTC	52
62177725	NTC_FAT09334	NTC	97
62177726	NTC_FAT09334	NTC	26
62177727	NTC_FAT09334	NTC	76
62177728	NTC_FAT09334	NTC	15
62177729	NTC_FAT09334	NTC	142
62177730	NTC_FAT09334	NTC	23
62177731	NTC_FAT09334	NTC	57
62177732	NTC_FAT09334	NTC	23
62177733	NTC_FAT09334	NTC	25
62177734	NTC_FAT09334	NTC	142
62177735	NTC_FAT09334	NTC	54
62177736	NTC_FAT09334	NTC	166
62177737	NTC_FAT09334	NTC	62
62177738	NTC_FAT09334	NTC	128
62177739	NTC_FAT09334	NTC	131
62177740	NTC_FAT09334	NTC	27
62177741	NTC_FAT09334	NTC	131
62177742	NTC_FAT09334	NTC	62
62177743	NTC_FAT09334	NTC	49
62177744	NTC_FAT09334	NTC	169
62177745	NTC_FAT09334	NTC	142
62177746	NTC_FAT09334	NTC	27
62177747	NTC_FAT09334	NTC	150
62177748	NTC_FAT09334	NTC	28
62177749	NTC_FAT09334	NTC	115
62177750	NTC_FAT09334	NTC	63
62177751	NTC_FAT09334	NTC	51
62177752	NTC_FAT09334	NTC	97
62177753	NTC_FAT09334	NTC	131
62177754	NTC_FAT09334	NTC	128
62177755	NTC_FAT09334	NTC	46
62177756	NTC_FAT09334	NTC	136
62177757	NTC_FAT09334	NTC	8
62177758	NTC_FAT09334	NTC	149
62177759	NTC_FAT09334	NTC	91
62177760	NTC_FAT09334	NTC	90
62177761	NTC_FAT09334	NTC	27
62177762	NTC_FAT09334	NTC	47
62177763	NTC_FAT09334	NTC	149
62177764	NTC_FAT09334	NTC	111
62177765	NTC_FAT09334	NTC	109
62177766	NTC_FAT09334	NTC	136
62177767	NTC_FAT09334	NTC	62
62177768	NTC_FAT09334	NTC	225
62177769	NTC_FAT09334	NTC	48
62177770	NTC_FAT09334	NTC	36
62177771	NTC_FAT09334	NTC	52
62177772	NTC_FAT09334	NTC	132
62177773	NTC_FAT09334	NTC	65
62177774	NTC_FAT09334	NTC	51
62177775	NTC_FAT09334	NTC	33
62177776	NTC_FAT09334	NTC	108
62177777	NTC_FAT09334	NTC	152
62177778	NTC_FAT09334	NTC	169
62177779	NTC_FAT09334	NTC	26
62177780	NTC_FAT09334	NTC	101
62177781	NTC_FAT09334	NTC	142
62177782	NTC_FAT09334	NTC	43
62177783	NTC_FAT09334	NTC	153
62177784	NTC_FAT09334	NTC	115
62177785	NTC_FAT09334	NTC	26
62177786	NTC_FAT09334	NTC	46
62177787	NTC_FAT09334	NTC	46
62177788	NTC_FAT09334	NTC	46
62177789	NTC_FAT09334	NTC	116
62177790	NTC_FAT09334	NTC	80
62177791	NTC_FAT09334	NTC	25
62177792	NTC_FAT09334	NTC	219
62177793	NTC_FAT09334	NTC	66
62177794	NTC_FAT09334	NTC	90
62177795	NTC_FAT09334	NTC	189
62177796	NTC_FAT09334	NTC	128
62177797	NTC_FAT09334	NTC	168
62177798	NTC_FAT09334	NTC	18
62177799	NTC_FAT09334	NTC	12
62177800	NTC_FAT09334	NTC	26
62177801	NTC_FAT09334	NTC	41
62177802	NTC_FAT09334	NTC	67
62177803	NTC_FAT09334	NTC	173
62177804	NTC_FAT09334	NTC	71
62177805	NTC_FAT09334	NTC	43
62177806	NTC_FAT09334	NTC	104
62177807	NTC_FAT09334	NTC	94
62177808	NTC_FAT09334	NTC	57
62177809	NTC_FAT09334	NTC	15
62177810	NTC_FAT09334	NTC	98
62177811	NTC_FAT09334	NTC	138
62177812	NTC_FAT09334	NTC	78
62177813	NTC_FAT09334	NTC	54
62177814	NTC_FAT09334	NTC	72
62177815	NTC_FAT09334	NTC	117
62177816	NTC_FAT09334	NTC	89
62177817	NTC_FAT09334	NTC	91
62177818	NTC_FAT09334	NTC	193
62177819	NTC_FAT09334	NTC	72
62177820	NTC_FAT09334	NTC	29
62177821	NTC_FAT09334	NTC	92
62177822	NTC_FAT09334	NTC	95
62177823	NTC_FAT09334	NTC	96
62177824	NTC_FAT09334	NTC	87
62177825	NTC_FAT09334	NTC	106
62177826	NTC_FAT09334	NTC	103
62177827	NTC_FAT09334	NTC	81
62177828	NTC_FAT09334	NTC	12
62177829	NTC_FAT09334	NTC	129
62177830	NTC_FAT09334	NTC	108
62177831	NTC_FAT09334	NTC	37
62177832	NTC_FAT09334	NTC	104
62177833	NTC_FAT09334	NTC	97
62177834	NTC_FAT09334	NTC	62
62177835	NTC_FAT09334	NTC	130
62177836	NTC_FAT09334	NTC	160
62177837	NTC_FAT09334	NTC	47
62177838	NTC_FAT09334	NTC	267
62177839	NTC_FAT09334	NTC	56
62177840	NTC_FAT09334	NTC	60
62177841	NTC_FAT09334	NTC	53
62177842	NTC_FAT09334	NTC	128
62177843	NTC_FAT09334	NTC	151
62177844	NTC_FAT09334	NTC	183
62177845	NTC_FAT09334	NTC	41
62177846	NTC_FAT09334	NTC	56
62177847	NTC_FAT09334	NTC	157
62177848	NTC_FAT09334	NTC	15
62177849	NTC_FAT09334	NTC	17
62177850	NTC_FAT09334	NTC	69
62177851	NTC_FAT09334	NTC	41
62177852	NTC_FAT09334	NTC	38
62177853	NTC_FAT09334	NTC	114
62177854	NTC_FAT09334	NTC	23
62177855	NTC_FAT09334	NTC	56
62177856	NTC_FAT09334	NTC	111
62177857	NTC_FAT09334	NTC	82
62177858	NTC_FAT09334	NTC	122
62177859	NTC_FAT09334	NTC	58
62177860	NTC_FAT09334	NTC	125
62177861	NTC_FAT09334	NTC	37
62177862	NTC_FAT09334	NTC	34
62177863	NTC_FAT09334	NTC	88
62177864	NTC_FAT09334	NTC	121
62177865	NTC_FAT09334	NTC	106
62177866	NTC_FAT09334	NTC	117
62177867	NTC_FAT09334	NTC	58
62177868	NTC_FAT09334	NTC	16
62177869	NTC_FAT09334	NTC	112
62177870	NTC_FAT09334	NTC	147
62177871	NTC_FAT09334	NTC	56
62177872	NTC_FAT09334	NTC	58
62177873	NTC_FAT09334	NTC	99
62177874	NTC_FAT09334	NTC	100
62177875	NTC_FAT09334	NTC	97
62177876	NTC_FAT09334	NTC	129
62177877	NTC_FAT09334	NTC	136
62177878	NTC_FAT09334	NTC	26
62177879	NTC_FAT09334	NTC	68
62177880	NTC_FAT09334	NTC	99
62177881	NTC_FAT09334	NTC	55
62177882	NTC_FAT09334	NTC	20
62177883	NTC_FAT09334	NTC	128
62177884	NTC_FAT09334	NTC	63
62177885	NTC_FAT09334	NTC	97
62177886	NTC_FAT09334	NTC	38
62177887	NTC_FAT09334	NTC	52
62177888	NTC_FAT09334	NTC	131
62177889	NTC_FAT09334	NTC	62
62177890	NTC_FAT09334	NTC	128
62177891	NTC_FAT09334	NTC	27
62177892	NTC_FAT09334	NTC	136
62177893	NTC_FAT09334	NTC	58
62177894	NTC_FAT09334	NTC	56
62177895	NTC_FAT09334	NTC	142
62177896	NTC_FAT09334	NTC	90
62177897	NTC_FAT09334	NTC	112
62177898	NTC_FAT09334	NTC	92
62177899	NTC_FAT09334	NTC	96
62177900	NTC_FAT09334	NTC	103
62177901	NTC_FAT09334	NTC	160
62177902	NTC_FAT09334	NTC	100
62177903	NTC_FAT09334	NTC	97
62177904	NTC_FAT09334	NTC	153
62177905	NTC_FAT09334	NTC	15
62177906	NTC_FAT09334	NTC	83
62177907	NTC_FAT09334	NTC	47
62177908	NTC_FAT09334	NTC	129
62177909	NTC_FAT09334	NTC	19
62177910	NTC_FAT09334	NTC	136
62177911	NTC_FAT09334	NTC	63
62177912	NTC_FAT09334	NTC	213
62177913	NTC_FAT09334	NTC	144
62177914	NTC_FAT09334	NTC	143
62177915	NTC_FAT09334	NTC	25
62177916	NTC_FAT09334	NTC	66
62177917	NTC_FAT09334	NTC	41
62177918	NTC_FAT09334	NTC	94
62177919	NTC_FAT09334	NTC	154
62177920	NTC_FAT09334	NTC	156
62177921	NTC_FAT09334	NTC	231
62177922	NTC_FAT09334	NTC	146
62177923	NTC_FAT09334	NTC	244
62177924	NTC_FAT09334	NTC	71
62177925	NTC_FAT09334	NTC	103
62177926	NTC_FAT09334	NTC	54
62177927	NTC_FAT09334	NTC	124
62177928	NTC_FAT09334	NTC	183
62177929	NTC_FAT09334	NTC	141
62177930	NTC_FAT09334	NTC	204
62177931	NTC_FAT09334	NTC	112
62177932	NTC_FAT09334	NTC	247
62177933	NTC_FAT09334	NTC	256
62177934	NTC_FAT09334	NTC	301
62177935	NTC_FAT09334	NTC	143
62177936	NTC_FAT09334	NTC	121
62177937	NTC_FAT09334	NTC	175
62177938	NTC_FAT09334	NTC	148
62177939	NTC_FAT09334	NTC	221
62177940	NTC_FAT09334	NTC	84
62177941	NTC_FAT09334	NTC	141
62177942	NTC_FAT09334	NTC	81
62177943	NTC_FAT09334	NTC	257
62177944	NTC_FAT09334	NTC	142
62177945	NTC_FAT09334	NTC	131
62177946	NTC_FAT09334	NTC	106
62177947	NTC_FAT09334	NTC	101
62177948	NTC_FAT09334	NTC	144
62177949	NTC_FAT09334	NTC	167
62177950	NTC_FAT09334	NTC	146
62177951	NTC_FAT09334	NTC	276
62177952	NTC_FAT09334	NTC	127
62177953	NTC_FAT09334	NTC	145
62177954	NTC_FAT09334	NTC	34
62177955	NTC_FAT09334	NTC	134
62177956	NTC_FAT09334	NTC	147
62177957	NTC_FAT09334	NTC	141
62177958	NTC_FAT09334	NTC	194
62177959	NTC_FAT09334	NTC	167
62177960	NTC_FAT09334	NTC	234
62177961	NTC_FAT09334	NTC	12
62177962	NTC_FAT09334	NTC	88
62177963	NTC_FAT09334	NTC	227
62177964	NTC_FAT09334	NTC	237
62177965	NTC_FAT09334	NTC	155
62177966	NTC_FAT09334	NTC	262
62177967	NTC_FAT09334	NTC	165
62177968	NTC_FAT09334	NTC	174
62177969	NTC_FAT09334	NTC	53
62177970	NTC_FAT09334	NTC	58
62177971	NTC_FAT09334	NTC	97
62177972	NTC_FAT09334	NTC	94
62177973	NTC_FAT09334	NTC	200
62177974	NTC_FAT09334	NTC	290
62177975	NTC_FAT09334	NTC	156
62177976	NTC_FAT09334	NTC	141
62177977	NTC_FAT09334	NTC	301
62177978	NTC_FAT09334	NTC	301
62177979	NTC_FAT09334	NTC	301
62177980	NTC_FAT09334	NTC	276
62177981	NTC_FAT09334	NTC	141
62177982	NTC_FAT09334	NTC	143
62177983	NTC_FAT09334	NTC	156
62177984	NTC_FAT09334	NTC	256
62177985	NTC_FAT09334	NTC	84
62177986	NTC_FAT09334	NTC	25
62177987	NTC_FAT09334	NTC	257
62177988	NTC_FAT09334	NTC	204
62177989	NTC_FAT09334	NTC	121
62177990	NTC_FAT09334	NTC	141
62177991	NTC_FAT09334	NTC	103
62177992	NTC_FAT09334	NTC	154
62177993	NTC_FAT09334	NTC	142
62177994	NTC_FAT09334	NTC	221
62177995	NTC_FAT09334	NTC	244
62177996	NTC_FAT09334	NTC	101
62177997	NTC_FAT09334	NTC	144
62177998	NTC_FAT09334	NTC	124
62177999	NTC_FAT09334	NTC	144
62178000	NTC_FAT09334	NTC	143
62178001	NTC_FAT09334	NTC	71
62178002	NTC_FAT09334	NTC	81
62178003	NTC_FAT09334	NTC	112
62178004	NTC_FAT09334	NTC	183
62178005	NTC_FAT09334	NTC	175
62178006	NTC_FAT09334	NTC	41
62178007	NTC_FAT09334	NTC	106
62178008	NTC_FAT09334	NTC	213
62178009	NTC_FAT09334	NTC	131
62178010	NTC_FAT09334	NTC	167
62178011	NTC_FAT09334	NTC	247
62178012	NTC_FAT09334	NTC	148
62178013	NTC_FAT09334	NTC	146
62178014	NTC_FAT09334	NTC	276
62178015	NTC_FAT09334	NTC	127
62178016	NTC_FAT09334	NTC	145
62178017	NTC_FAT09334	NTC	34
62178018	NTC_FAT09334	NTC	134
62178019	NTC_FAT09334	NTC	147
62178020	NTC_FAT09334	NTC	141
62178021	NTC_FAT09334	NTC	194
62178022	NTC_FAT09334	NTC	167
62178023	NTC_FAT09334	NTC	234
62178024	NTC_FAT09334	NTC	12
62178025	NTC_FAT09334	NTC	88
62178026	NTC_FAT09334	NTC	227
62178027	NTC_FAT09334	NTC	237
62178028	NTC_FAT09334	NTC	155
62178029	NTC_FAT09334	NTC	262
62178030	NTC_FAT09334	NTC	165
62178031	NTC_FAT09334	NTC	174
62178032	NTC_FAT09334	NTC	53
62178033	NTC_FAT09334	NTC	58
62178034	NTC_FAT09334	NTC	97
62178035	NTC_FAT09334	NTC	94
62178036	NTC_FAT09334	NTC	200
62178037	NTC_FAT09334	NTC	290
62178038	NTC_FAT09334	NTC	156
62178039	NTC_FAT09334	NTC	141
62178040	NTC_FAT09334	NTC	276
62178041	NTC_FAT09334	NTC	112
62178042	NTC_FAT09334	NTC	100
62178043	NTC_FAT09334	NTC	162
62178044	NTC_FAT09334	NTC	53
62178045	NTC_FAT09334	NTC	80
62178046	NTC_FAT09334	NTC	64
62178047	NTC_FAT09334	NTC	160
62178048	NTC_FAT09334	NTC	68
62178049	NTC_FAT09334	NTC	72
62178050	NTC_FAT09334	NTC	48
62178051	NTC_FAT09334	NTC	44
62178052	NTC_FAT09334	NTC	185
62178053	NTC_FAT09334	NTC	43
62178054	NTC_FAT09334	NTC	55
62178055	NTC_FAT09334	NTC	21
62178056	NTC_FAT09334	NTC	51
62178057	NTC_FAT09334	NTC	48
62178058	NTC_FAT09334	NTC	20
62178059	NTC_FAT09334	NTC	72
62178060	NTC_FAT09334	NTC	67
62178061	NTC_FAT09334	NTC	61
62178062	NTC_FAT09334	NTC	82
62178063	NTC_FAT09334	NTC	136
62178064	NTC_FAT09334	NTC	56
62178065	NTC_FAT09334	NTC	111
62178066	NTC_FAT09334	NTC	67
62178067	NTC_FAT09334	NTC	66
62178068	NTC_FAT09334	NTC	140
62178069	NTC_FAT09334	NTC	63
62178070	NTC_FAT09334	NTC	45
62178071	NTC_FAT09334	NTC	122
62178072	NTC_FAT09334	NTC	69
62178073	NTC_FAT09334	NTC	43
62178074	NTC_FAT09334	NTC	106
62178075	NTC_FAT09334	NTC	94
62178076	NTC_FAT09334	NTC	18
62178077	NTC_FAT09334	NTC	31
62178078	NTC_FAT09334	NTC	27
62178079	NTC_FAT09334	NTC	66
62178080	NTC_FAT09334	NTC	154
62178081	NTC_FAT09334	NTC	132
62178082	NTC_FAT09334	NTC	88
62178083	NTC_FAT09334	NTC	62
62178084	NTC_FAT09334	NTC	62
62178085	NTC_FAT09334	NTC	18
62178086	NTC_FAT09334	NTC	121
62178087	NTC_FAT09334	NTC	57
62178088	NTC_FAT09334	NTC	36
62178089	NTC_FAT09334	NTC	36
62178090	NTC_FAT09334	NTC	115
62178091	NTC_FAT09334	NTC	65
62178092	NTC_FAT09334	NTC	48
62178093	NTC_FAT09334	NTC	217
62178094	NTC_FAT09334	NTC	146
62178095	NTC_FAT09334	NTC	54
62178096	NTC_FAT09334	NTC	81
62178097	NTC_FAT09334	NTC	46
62178098	NTC_FAT09334	NTC	80
62178099	NTC_FAT09334	NTC	88
62178100	NTC_FAT09334	NTC	211
62178101	NTC_FAT09334	NTC	47
62178102	NTC_FAT09334	NTC	192
62178103	NTC_FAT09334	NTC	29
62178104	NTC_FAT09334	NTC	29
62178105	NTC_FAT09334	NTC	117
62178106	NTC_FAT09334	NTC	62
62178107	NTC_FAT09334	NTC	67
62178108	NTC_FAT09334	NTC	20
62178109	NTC_FAT09334	NTC	203
62178110	NTC_FAT09334	NTC	218
62178111	NTC_FAT09334	NTC	81
62178112	NTC_FAT09334	NTC	181
62178113	NTC_FAT09334	NTC	124
62178114	NTC_FAT09334	NTC	116
62178115	NTC_FAT09334	NTC	35
62178116	NTC_FAT09334	NTC	88
62178117	NTC_FAT09334	NTC	77
62178118	NTC_FAT09334	NTC	82
62178119	NTC_FAT09334	NTC	30
62178120	NTC_FAT09334	NTC	105
62178121	NTC_FAT09334	NTC	53
62178122	NTC_FAT09334	NTC	111
62178123	NTC_FAT09334	NTC	38
62178124	NTC_FAT09334	NTC	34
62178125	NTC_FAT09334	NTC	49
62178126	NTC_FAT09334	NTC	90
62178127	NTC_FAT09334	NTC	32
62178128	NTC_FAT09334	NTC	49
62178129	NTC_FAT09334	NTC	12
62178130	NTC_FAT09334	NTC	57
62178131	NTC_FAT09334	NTC	156
62178132	NTC_FAT09334	NTC	41
62178133	NTC_FAT09334	NTC	73
62178134	NTC_FAT09334	NTC	36
62178135	NTC_FAT09334	NTC	85
62178136	NTC_FAT09334	NTC	93
62178137	NTC_FAT09334	NTC	128
62178138	NTC_FAT09334	NTC	120
62178139	NTC_FAT09334	NTC	75
62178140	NTC_FAT09334	NTC	17
62178141	NTC_FAT09334	NTC	45
62178142	NTC_FAT09334	NTC	52
62178143	NTC_FAT09334	NTC	38
62178144	NTC_FAT09334	NTC	85
62178145	NTC_FAT09334	NTC	17
62178146	NTC_FAT09334	NTC	313
62178147	NTC_FAT09334	NTC	42
62178148	NTC_FAT09334	NTC	210
62178149	NTC_FAT09334	NTC	17
62178150	NTC_FAT09334	NTC	42
62178151	NTC_FAT09334	NTC	69
62178152	NTC_FAT09334	NTC	53
62178153	NTC_FAT09334	NTC	55
62178154	NTC_FAT09334	NTC	68
62178155	NTC_FAT09334	NTC	21
62178156	NTC_FAT09334	NTC	72
62178157	NTC_FAT09334	NTC	136
62178158	NTC_FAT09334	NTC	44
62178159	NTC_FAT09334	NTC	51
62178160	NTC_FAT09334	NTC	63
62178161	NTC_FAT09334	NTC	112
62178162	NTC_FAT09334	NTC	56
62178163	NTC_FAT09334	NTC	111
62178164	NTC_FAT09334	NTC	48
62178165	NTC_FAT09334	NTC	162
62178166	NTC_FAT09334	NTC	20
62178167	NTC_FAT09334	NTC	45
62178168	NTC_FAT09334	NTC	122
62178169	NTC_FAT09334	NTC	43
62178170	NTC_FAT09334	NTC	72
62178171	NTC_FAT09334	NTC	48
62178172	NTC_FAT09334	NTC	82
62178173	NTC_FAT09334	NTC	185
62178174	NTC_FAT09334	NTC	67
62178175	NTC_FAT09334	NTC	43
62178176	NTC_FAT09334	NTC	66
62178177	NTC_FAT09334	NTC	160
62178178	NTC_FAT09334	NTC	100
62178179	NTC_FAT09334	NTC	80
62178180	NTC_FAT09334	NTC	106
62178181	NTC_FAT09334	NTC	94
62178182	NTC_FAT09334	NTC	64
62178183	NTC_FAT09334	NTC	18
62178184	NTC_FAT09334	NTC	31
62178185	NTC_FAT09334	NTC	67
62178186	NTC_FAT09334	NTC	27
62178187	NTC_FAT09334	NTC	66
62178188	NTC_FAT09334	NTC	154
62178189	NTC_FAT09334	NTC	132
62178190	NTC_FAT09334	NTC	88
62178191	NTC_FAT09334	NTC	62
62178192	NTC_FAT09334	NTC	62
62178193	NTC_FAT09334	NTC	18
62178194	NTC_FAT09334	NTC	121
62178195	NTC_FAT09334	NTC	57
62178196	NTC_FAT09334	NTC	36
62178197	NTC_FAT09334	NTC	36
62178198	NTC_FAT09334	NTC	65
62178199	NTC_FAT09334	NTC	48
62178200	NTC_FAT09334	NTC	217
62178201	NTC_FAT09334	NTC	146
62178202	NTC_FAT09334	NTC	54
62178203	NTC_FAT09334	NTC	81
62178204	NTC_FAT09334	NTC	46
62178205	NTC_FAT09334	NTC	80
62178206	NTC_FAT09334	NTC	88
62178207	NTC_FAT09334	NTC	211
62178208	NTC_FAT09334	NTC	47
62178209	NTC_FAT09334	NTC	61
62178210	NTC_FAT09334	NTC	192
62178211	NTC_FAT09334	NTC	29
62178212	NTC_FAT09334	NTC	29
62178213	NTC_FAT09334	NTC	117
62178214	NTC_FAT09334	NTC	62
62178215	NTC_FAT09334	NTC	67
62178216	NTC_FAT09334	NTC	140
62178217	NTC_FAT09334	NTC	20
62178218	NTC_FAT09334	NTC	203
62178219	NTC_FAT09334	NTC	218
62178220	NTC_FAT09334	NTC	81
62178221	NTC_FAT09334	NTC	181
62178222	NTC_FAT09334	NTC	124
62178223	NTC_FAT09334	NTC	116
62178224	NTC_FAT09334	NTC	35
62178225	NTC_FAT09334	NTC	88
62178226	NTC_FAT09334	NTC	77
62178227	NTC_FAT09334	NTC	82
62178228	NTC_FAT09334	NTC	30
62178229	NTC_FAT09334	NTC	105
62178230	NTC_FAT09334	NTC	53
62178231	NTC_FAT09334	NTC	111
62178232	NTC_FAT09334	NTC	38
62178233	NTC_FAT09334	NTC	34
62178234	NTC_FAT09334	NTC	49
62178235	NTC_FAT09334	NTC	90
62178236	NTC_FAT09334	NTC	32
62178237	NTC_FAT09334	NTC	49
62178238	NTC_FAT09334	NTC	12
62178239	NTC_FAT09334	NTC	156
62178240	NTC_FAT09334	NTC	41
62178241	NTC_FAT09334	NTC	73
62178242	NTC_FAT09334	NTC	36
62178243	NTC_FAT09334	NTC	85
62178244	NTC_FAT09334	NTC	93
62178245	NTC_FAT09334	NTC	128
62178246	NTC_FAT09334	NTC	120
62178247	NTC_FAT09334	NTC	75
62178248	NTC_FAT09334	NTC	17
62178249	NTC_FAT09334	NTC	52
62178250	NTC_FAT09334	NTC	38
62178251	NTC_FAT09334	NTC	85
62178252	NTC_FAT09334	NTC	17
62178253	NTC_FAT09334	NTC	42
62178254	NTC_FAT09334	NTC	53
62178255	NTC_FAT09334	NTC	55
62178256	NTC_FAT09334	NTC	68
62178257	NTC_FAT09334	NTC	21
62178258	NTC_FAT09334	NTC	136
62178259	NTC_FAT09334	NTC	44
62178260	NTC_FAT09334	NTC	51
62178261	NTC_FAT09334	NTC	112
62178262	NTC_FAT09334	NTC	56
62178263	NTC_FAT09334	NTC	111
62178264	NTC_FAT09334	NTC	48
62178265	NTC_FAT09334	NTC	162
62178266	NTC_FAT09334	NTC	20
62178267	NTC_FAT09334	NTC	72
62178268	NTC_FAT09334	NTC	61
62178269	NTC_FAT09334	NTC	48
62178270	NTC_FAT09334	NTC	82
62178271	NTC_FAT09334	NTC	185
62178272	NTC_FAT09334	NTC	43
62178273	NTC_FAT09334	NTC	100
62178274	NTC_FAT09334	NTC	80
62178275	NTC_FAT09334	NTC	67
62178276	NTC_FAT09334	NTC	67
62178277	NTC_FAT09334	NTC	66
62178278	NTC_FAT09334	NTC	160
62178279	NTC_FAT09334	NTC	140
62178280	NTC_FAT09334	NTC	63
62178281	NTC_FAT09334	NTC	45
62178282	NTC_FAT09334	NTC	122
62178283	NTC_FAT09334	NTC	72
62178284	NTC_FAT09334	NTC	69
62178285	NTC_FAT09334	NTC	43
62178286	NTC_FAT09334	NTC	106
62178287	NTC_FAT09334	NTC	94
62178288	NTC_FAT09334	NTC	64
62178289	NTC_FAT09334	NTC	18
62178290	NTC_FAT09334	NTC	31
62178291	NTC_FAT09334	NTC	27
62178292	NTC_FAT09334	NTC	66
62178293	NTC_FAT09334	NTC	154
62178294	NTC_FAT09334	NTC	132
62178295	NTC_FAT09334	NTC	88
62178296	NTC_FAT09334	NTC	62
62178297	NTC_FAT09334	NTC	62
62178298	NTC_FAT09334	NTC	18
62178299	NTC_FAT09334	NTC	121
62178300	NTC_FAT09334	NTC	57
62178301	NTC_FAT09334	NTC	36
62178302	NTC_FAT09334	NTC	36
62178303	NTC_FAT09334	NTC	115
62178304	NTC_FAT09334	NTC	65
62178305	NTC_FAT09334	NTC	48
62178306	NTC_FAT09334	NTC	217
62178307	NTC_FAT09334	NTC	146
62178308	NTC_FAT09334	NTC	54
62178309	NTC_FAT09334	NTC	81
62178310	NTC_FAT09334	NTC	46
62178311	NTC_FAT09334	NTC	80
62178312	NTC_FAT09334	NTC	88
62178313	NTC_FAT09334	NTC	211
62178314	NTC_FAT09334	NTC	47
62178315	NTC_FAT09334	NTC	192
62178316	NTC_FAT09334	NTC	29
62178317	NTC_FAT09334	NTC	29
62178318	NTC_FAT09334	NTC	117
62178319	NTC_FAT09334	NTC	62
62178320	NTC_FAT09334	NTC	67
62178321	NTC_FAT09334	NTC	20
62178322	NTC_FAT09334	NTC	203
62178323	NTC_FAT09334	NTC	218
62178324	NTC_FAT09334	NTC	81
62178325	NTC_FAT09334	NTC	181
62178326	NTC_FAT09334	NTC	124
62178327	NTC_FAT09334	NTC	116
62178328	NTC_FAT09334	NTC	35
62178329	NTC_FAT09334	NTC	88
62178330	NTC_FAT09334	NTC	77
62178331	NTC_FAT09334	NTC	82
62178332	NTC_FAT09334	NTC	30
62178333	NTC_FAT09334	NTC	105
62178334	NTC_FAT09334	NTC	53
62178335	NTC_FAT09334	NTC	111
62178336	NTC_FAT09334	NTC	38
62178337	NTC_FAT09334	NTC	34
62178338	NTC_FAT09334	NTC	49
62178339	NTC_FAT09334	NTC	90
62178340	NTC_FAT09334	NTC	32
62178341	NTC_FAT09334	NTC	49
62178342	NTC_FAT09334	NTC	12
62178343	NTC_FAT09334	NTC	156
62178344	NTC_FAT09334	NTC	41
62178345	NTC_FAT09334	NTC	73
62178346	NTC_FAT09334	NTC	36
62178347	NTC_FAT09334	NTC	85
62178348	NTC_FAT09334	NTC	93
62178349	NTC_FAT09334	NTC	128
62178350	NTC_FAT09334	NTC	120
62178351	NTC_FAT09334	NTC	75
62178352	NTC_FAT09334	NTC	17
62178353	NTC_FAT09334	NTC	45
62178354	NTC_FAT09334	NTC	52
62178355	NTC_FAT09334	NTC	38
62178356	NTC_FAT09334	NTC	85
62178357	NTC_FAT09334	NTC	17
62178358	NTC_FAT09334	NTC	42
62178359	NTC_FAT09334	NTC	17
62178360	NTC_FAT09334	NTC	45
62178361	NTC_FAT09334	NTC	52
62178362	NTC_FAT09334	NTC	38
62178363	NTC_FAT09334	NTC	85
62178364	NTC_FAT09334	NTC	17
62178365	NTC_FAT09334	NTC	42
62178366	NTC_FAT09334	NTC	258
62178367	NTC_FAT09334	NTC	253
62178368	NTC_FAT09334	NTC	52
62178369	NTC_FAT09334	NTC	38
62178370	NTC_FAT09334	NTC	85
62178371	NTC_FAT09334	NTC	17
62178372	NTC_FAT09334	NTC	42
62178373	NTC_FAT09334	NTC	313
62178374	NTC_FAT09334	NTC	38
62178375	NTC_FAT09334	NTC	85
62178376	NTC_FAT09334	NTC	115
62178377	NTC_FAT09334	NTC	120
62178378	NTC_FAT09334	NTC	17
62178379	NTC_FAT09334	NTC	67
62178380	NTC_FAT09334	NTC	52
62178381	NTC_FAT09334	NTC	122
62178382	NTC_FAT09334	NTC	94
62178383	NTC_FAT09334	NTC	36
62178384	NTC_FAT09334	NTC	67
62178385	NTC_FAT09334	NTC	75
62178386	NTC_FAT09334	NTC	140
62178387	NTC_FAT09334	NTC	47
62178388	NTC_FAT09334	NTC	112
62178389	NTC_FAT09334	NTC	80
62178390	NTC_FAT09334	NTC	160
62178391	NTC_FAT09334	NTC	72
62178392	NTC_FAT09334	NTC	185
62178393	NTC_FAT09334	NTC	51
62178394	NTC_FAT09334	NTC	67
62178395	NTC_FAT09334	NTC	111
62178396	NTC_FAT09334	NTC	140
62178397	NTC_FAT09334	NTC	31
62178398	NTC_FAT09334	NTC	18
62178399	NTC_FAT09334	NTC	121
62178400	NTC_FAT09334	NTC	36
62178401	NTC_FAT09334	NTC	54
62178402	NTC_FAT09334	NTC	81
62178403	NTC_FAT09334	NTC	47
62178404	NTC_FAT09334	NTC	29
62178405	NTC_FAT09334	NTC	62
62178406	NTC_FAT09334	NTC	203
62178407	NTC_FAT09334	NTC	218
62178408	NTC_FAT09334	NTC	181
62178409	NTC_FAT09334	NTC	77
62178410	NTC_FAT09334	NTC	105
62178411	NTC_FAT09334	NTC	34
62178412	NTC_FAT09334	NTC	156
62178413	NTC_FAT09334	NTC	75
62178414	NTC_FAT09334	NTC	258
62178415	NTC_FAT09334	NTC	140
62178416	NTC_FAT09334	NTC	115
62178417	NTC_FAT09334	NTC	200
62178418	NTC_FAT09334	NTC	292
62178419	NTC_FAT09334	NTC	186
62178420	NTC_FAT09334	NTC	292
62178421	NTC_FAT09334	NTC	37
62178422	NTC_FAT09334	NTC	37
62178423	NTC_FAT09334	NTC	97
62178424	NTC_FAT09334	NTC	159
62178425	NTC_FAT09334	NTC	207
62178426	NTC_FAT09334	NTC	339
62178427	NTC_FAT09334	NTC	137
62178428	NTC_FAT09334	NTC	103
62178429	NTC_FAT09334	NTC	219
62178430	NTC_FAT09334	NTC	239
62178431	NTC_FAT09334	NTC	364
62178432	NTC_FAT09334	NTC	144
62178433	NTC_FAT09334	NTC	159
62178434	NTC_FAT09334	NTC	207
62178435	NTC_FAT09334	NTC	195
62178436	NTC_FAT09334	NTC	256
62178437	NTC_FAT09334	NTC	103
62178438	NTC_FAT09334	NTC	219
62178439	NTC_FAT09334	NTC	239
62178440	NTC_FAT09334	NTC	364
62178441	NTC_FAT09334	NTC	144
62178442	NTC_FAT09334	NTC	159
62178443	NTC_FAT09334	NTC	207
62178444	NTC_FAT09334	NTC	144
62178445	NTC_FAT09334	NTC	84
62178446	NTC_FAT09334	NTC	50
62178447	NTC_FAT09334	NTC	79
62178448	NTC_FAT09334	NTC	83
62178449	NTC_FAT09334	NTC	128
62178450	NTC_FAT09334	NTC	41
62178451	NTC_FAT09334	NTC	131
62178452	NTC_FAT09334	NTC	80
62178453	NTC_FAT09334	NTC	28
62178454	NTC_FAT09334	NTC	19
62178455	NTC_FAT09334	NTC	66
62178456	NTC_FAT09334	NTC	89
62178457	NTC_FAT09334	NTC	38
62178458	NTC_FAT09334	NTC	170
62178459	NTC_FAT09334	NTC	53
62178460	NTC_FAT09334	NTC	114
62178461	NTC_FAT09334	NTC	68
62178462	NTC_FAT09334	NTC	69
62178463	NTC_FAT09334	NTC	100
62178464	NTC_FAT09334	NTC	107
62178465	NTC_FAT09334	NTC	74
62178466	NTC_FAT09334	NTC	108
62178467	NTC_FAT09334	NTC	73
62178468	NTC_FAT09334	NTC	123
62178469	NTC_FAT09334	NTC	75
62178470	NTC_FAT09334	NTC	38
62178471	NTC_FAT09334	NTC	39
62178472	NTC_FAT09334	NTC	18
62178473	NTC_FAT09334	NTC	46
62178474	NTC_FAT09334	NTC	46
62178475	NTC_FAT09334	NTC	37
62178476	NTC_FAT09334	NTC	111
62178477	NTC_FAT09334	NTC	97
62178478	NTC_FAT09334	NTC	57
62178479	NTC_FAT09334	NTC	184
62178480	NTC_FAT09334	NTC	33
62178481	NTC_FAT09334	NTC	117
62178482	NTC_FAT09334	NTC	47
62178483	NTC_FAT09334	NTC	9
62178484	NTC_FAT09334	NTC	119
62178485	NTC_FAT09334	NTC	159
62178486	NTC_FAT09334	NTC	45
62178487	NTC_FAT09334	NTC	57
62178488	NTC_FAT09334	NTC	44
62178489	NTC_FAT09334	NTC	109
62178490	NTC_FAT09334	NTC	159
62178491	NTC_FAT09334	NTC	94
62178492	NTC_FAT09334	NTC	77
62178493	NTC_FAT09334	NTC	30
62178494	NTC_FAT09334	NTC	65
62178495	NTC_FAT09334	NTC	145
62178496	NTC_FAT09334	NTC	24
62178497	NTC_FAT09334	NTC	71
62178498	NTC_FAT09334	NTC	64
62178499	NTC_FAT09334	NTC	117
62178500	NTC_FAT09334	NTC	18
62178501	NTC_FAT09334	NTC	43
62178502	NTC_FAT09334	NTC	102
62178503	NTC_FAT09334	NTC	233
62178504	NTC_FAT09334	NTC	69
62178505	NTC_FAT09334	NTC	138
62178506	NTC_FAT09334	NTC	76
62178507	NTC_FAT09334	NTC	58
62178508	NTC_FAT09334	NTC	72
62178509	NTC_FAT09334	NTC	40
62178510	NTC_FAT09334	NTC	95
62178511	NTC_FAT09334	NTC	80
62178512	NTC_FAT09334	NTC	70
62178513	NTC_FAT09334	NTC	46
62178514	NTC_FAT09334	NTC	128
62178515	NTC_FAT09334	NTC	57
62178516	NTC_FAT09334	NTC	27
62178517	NTC_FAT09334	NTC	117
62178518	NTC_FAT09334	NTC	104
62178519	NTC_FAT09334	NTC	51
62178520	NTC_FAT09334	NTC	43
62178521	NTC_FAT09334	NTC	92
62178522	NTC_FAT09334	NTC	76
62178523	NTC_FAT09334	NTC	40
62178524	NTC_FAT09334	NTC	27
62178525	NTC_FAT09334	NTC	43
62178526	NTC_FAT09334	NTC	78
62178527	NTC_FAT09334	NTC	115
62178528	NTC_FAT09334	NTC	80
62178529	NTC_FAT09334	NTC	19
62178530	NTC_FAT09334	NTC	41
62178531	NTC_FAT09334	NTC	146
62178532	NTC_FAT09334	NTC	48
62178533	NTC_FAT09334	NTC	140
62178534	NTC_FAT09334	NTC	78
62178535	NTC_FAT09334	NTC	15
62178536	NTC_FAT09334	NTC	46
62178537	NTC_FAT09334	NTC	34
62178538	NTC_FAT09334	NTC	104
62178539	NTC_FAT09334	NTC	126
62178540	NTC_FAT09334	NTC	179
62178541	NTC_FAT09334	NTC	44
62178542	NTC_FAT09334	NTC	89
62178543	NTC_FAT09334	NTC	176
62178544	NTC_FAT09334	NTC	89
62178545	NTC_FAT09334	NTC	223
62178546	NTC_FAT09334	NTC	67
62178547	NTC_FAT09334	NTC	102
62178548	NTC_FAT09334	NTC	100
62178549	NTC_FAT09334	NTC	45
62178550	NTC_FAT09334	NTC	133
62178551	NTC_FAT09334	NTC	65
62178552	NTC_FAT09334	NTC	74
62178553	NTC_FAT09334	NTC	145
62178554	NTC_FAT09334	NTC	154
62178555	NTC_FAT09334	NTC	17
62178556	NTC_FAT09334	NTC	77
62178557	NTC_FAT09334	NTC	60
62178558	NTC_FAT09334	NTC	148
62178559	NTC_FAT09334	NTC	39
62178560	NTC_FAT09334	NTC	219
62178561	NTC_FAT09334	NTC	43
62178562	NTC_FAT09334	NTC	42
62178563	NTC_FAT09334	NTC	183
62178564	NTC_FAT09334	NTC	28
62178565	NTC_FAT09334	NTC	136
62178566	NTC_FAT09334	NTC	28
62178567	NTC_FAT09334	NTC	141
62178568	NTC_FAT09334	NTC	151
62178569	NTC_FAT09334	NTC	34
62178570	NTC_FAT09334	NTC	172
62178571	NTC_FAT09334	NTC	49
62178572	NTC_FAT09334	NTC	104
62178573	NTC_FAT09334	NTC	102
62178574	NTC_FAT09334	NTC	91
62178575	NTC_FAT09334	NTC	41
62178576	NTC_FAT09334	NTC	55
62178577	NTC_FAT09334	NTC	88
62178578	NTC_FAT09334	NTC	79
62178579	NTC_FAT09334	NTC	73
62178580	NTC_FAT09334	NTC	37
62178581	NTC_FAT09334	NTC	125
62178582	NTC_FAT09334	NTC	91
62178583	NTC_FAT09334	NTC	203
62178584	NTC_FAT09334	NTC	81
62178585	NTC_FAT09334	NTC	119
62178586	NTC_FAT09334	NTC	43
62178587	NTC_FAT09334	NTC	77
62178588	NTC_FAT09334	NTC	169
62178589	NTC_FAT09334	NTC	284
62178590	NTC_FAT09334	NTC	140
62178591	NTC_FAT09334	NTC	145
62178592	NTC_FAT09334	NTC	119
62178593	NTC_FAT09334	NTC	71
62178594	NTC_FAT09334	NTC	59
62178595	NTC_FAT09334	NTC	137
62178596	NTC_FAT09334	NTC	64
62178597	NTC_FAT09334	NTC	55
62178598	NTC_FAT09334	NTC	131
62178599	NTC_FAT09334	NTC	69
62178600	NTC_FAT09334	NTC	61
62178601	NTC_FAT09334	NTC	164
62178602	NTC_FAT09334	NTC	123
62178603	NTC_FAT09334	NTC	100
62178604	NTC_FAT09334	NTC	79
62178605	NTC_FAT09334	NTC	202
62178606	NTC_FAT09334	NTC	39
62178607	NTC_FAT09334	NTC	133
62178608	NTC_FAT09334	NTC	32
62178609	NTC_FAT09334	NTC	151
62178610	NTC_FAT09334	NTC	130
62178611	NTC_FAT09334	NTC	25
62178612	NTC_FAT09334	NTC	145
62178613	NTC_FAT09334	NTC	55
62178614	NTC_FAT09334	NTC	115
62178615	NTC_FAT09334	NTC	106
62178616	NTC_FAT09334	NTC	167
62178617	NTC_FAT09334	NTC	195
62178618	NTC_FAT09334	NTC	126
62178619	NTC_FAT09334	NTC	83
62178620	NTC_FAT09334	NTC	39
62178621	NTC_FAT09334	NTC	122
62178622	NTC_FAT09334	NTC	37
62178623	NTC_FAT09334	NTC	127
62178624	NTC_FAT09334	NTC	82
62178625	NTC_FAT09334	NTC	66
62178626	NTC_FAT09334	NTC	198
62178627	NTC_FAT09334	NTC	96
62178628	NTC_FAT09334	NTC	56
62178629	NTC_FAT09334	NTC	19
62178630	NTC_FAT09334	NTC	188
62178631	NTC_FAT09334	NTC	111
62178632	NTC_FAT09334	NTC	89
62178633	NTC_FAT09334	NTC	125
62178634	NTC_FAT09334	NTC	84
62178635	NTC_FAT09334	NTC	118
62178636	NTC_FAT09334	NTC	71
62178637	NTC_FAT09334	NTC	102
62178638	NTC_FAT09334	NTC	67
62178639	NTC_FAT09334	NTC	38
62178640	NTC_FAT09334	NTC	185
62178641	NTC_FAT09334	NTC	193
62178642	NTC_FAT09334	NTC	147
62178643	NTC_FAT09334	NTC	59
62178644	NTC_FAT09334	NTC	123
62178645	NTC_FAT09334	NTC	43
62178646	NTC_FAT09334	NTC	98
62178647	NTC_FAT09334	NTC	32
62178648	NTC_FAT09334	NTC	68
62178649	NTC_FAT09334	NTC	135
62178650	NTC_FAT09334	NTC	88
62178651	NTC_FAT09334	NTC	87
62178652	NTC_FAT09334	NTC	130
62178653	NTC_FAT09334	NTC	82
62178654	NTC_FAT09334	NTC	44
62178655	NTC_FAT09334	NTC	166
62178656	NTC_FAT09334	NTC	116
62178657	NTC_FAT09334	NTC	68
62178658	NTC_FAT09334	NTC	41
62178659	NTC_FAT09334	NTC	80
62178660	NTC_FAT09334	NTC	85
62178661	NTC_FAT09334	NTC	28
62178662	NTC_FAT09334	NTC	89
62178663	NTC_FAT09334	NTC	40
62178664	NTC_FAT09334	NTC	53
62178665	NTC_FAT09334	NTC	63
62178666	NTC_FAT09334	NTC	47
62178667	NTC_FAT09334	NTC	145
62178668	NTC_FAT09334	NTC	48
62178669	NTC_FAT09334	NTC	82
62178670	NTC_FAT09334	NTC	97
62178671	NTC_FAT09334	NTC	108
62178672	NTC_FAT09334	NTC	48
62178673	NTC_FAT09334	NTC	62
62178674	NTC_FAT09334	NTC	110
62178675	NTC_FAT09334	NTC	18
62178676	NTC_FAT09334	NTC	149
62178677	NTC_FAT09334	NTC	54
62178678	NTC_FAT09334	NTC	79
62178679	NTC_FAT09334	NTC	39
62178680	NTC_FAT09334	NTC	134
62178681	NTC_FAT09334	NTC	62
62178682	NTC_FAT09334	NTC	87
62178683	NTC_FAT09334	NTC	111
62178684	NTC_FAT09334	NTC	47
62178685	NTC_FAT09334	NTC	91
62178686	NTC_FAT09334	NTC	24
62178687	NTC_FAT09334	NTC	54
62178688	NTC_FAT09334	NTC	163
62178689	NTC_FAT09334	NTC	74
62178690	NTC_FAT09334	NTC	18
62178691	NTC_FAT09334	NTC	43
62178692	NTC_FAT09334	NTC	208
62178693	NTC_FAT09334	NTC	36
62178694	NTC_FAT09334	NTC	72
62178695	NTC_FAT09334	NTC	158
62178696	NTC_FAT09334	NTC	75
62178697	NTC_FAT09334	NTC	35
62178698	NTC_FAT09334	NTC	102
62178699	NTC_FAT09334	NTC	188
62178700	NTC_FAT09334	NTC	81
62178701	NTC_FAT09334	NTC	77
62178702	NTC_FAT09334	NTC	212
62178703	NTC_FAT09334	NTC	116
62178704	NTC_FAT09334	NTC	128
62178705	NTC_FAT09334	NTC	33
62178706	NTC_FAT09334	NTC	80
62178707	NTC_FAT09334	NTC	213
62178708	NTC_FAT09334	NTC	73
62178709	NTC_FAT09334	NTC	229
62178710	NTC_FAT09334	NTC	58
62178711	NTC_FAT09334	NTC	147
62178712	NTC_FAT09334	NTC	68
62178713	NTC_FAT09334	NTC	88
62178714	NTC_FAT09334	NTC	159
62178715	NTC_FAT09334	NTC	57
62178716	NTC_FAT09334	NTC	15
62178717	NTC_FAT09334	NTC	56
62178718	NTC_FAT09334	NTC	36
62178719	NTC_FAT09334	NTC	71
62178720	NTC_FAT09334	NTC	25
62178721	NTC_FAT09334	NTC	50
62178722	NTC_FAT09334	NTC	93
62178723	NTC_FAT09334	NTC	115
62178724	NTC_FAT09334	NTC	138
62178725	NTC_FAT09334	NTC	101
62178726	NTC_FAT09334	NTC	123
62178727	NTC_FAT09334	NTC	108
62178728	NTC_FAT09334	NTC	47
62178729	NTC_FAT09334	NTC	89
62178730	NTC_FAT09334	NTC	58
62178731	NTC_FAT09334	NTC	102
62178732	NTC_FAT09334	NTC	49
62178733	NTC_FAT09334	NTC	147
62178734	NTC_FAT09334	NTC	31
62178735	NTC_FAT09334	NTC	187
62178736	NTC_FAT09334	NTC	72
62178737	NTC_FAT09334	NTC	52
62178738	NTC_FAT09334	NTC	55
62178739	NTC_FAT09334	NTC	56
62178740	NTC_FAT09334	NTC	31
62178741	NTC_FAT09334	NTC	93
62178742	NTC_FAT09334	NTC	23
62178743	NTC_FAT09334	NTC	176
62178744	NTC_FAT09334	NTC	61
62178745	NTC_FAT09334	NTC	55
62178746	NTC_FAT09334	NTC	109
62178747	NTC_FAT09334	NTC	75
62178748	NTC_FAT09334	NTC	70
62178749	NTC_FAT09334	NTC	113
62178750	NTC_FAT09334	NTC	117
62178751	NTC_FAT09334	NTC	61
62178752	NTC_FAT09334	NTC	150
62178753	NTC_FAT09334	NTC	114
62178754	NTC_FAT09334	NTC	37
62178755	NTC_FAT09334	NTC	162
62178756	NTC_FAT09334	NTC	92
62178757	NTC_FAT09334	NTC	18
62178758	NTC_FAT09334	NTC	47
62178759	NTC_FAT09334	NTC	58
62178760	NTC_FAT09334	NTC	65
62178761	NTC_FAT09334	NTC	29
62178762	NTC_FAT09334	NTC	19
62178763	NTC_FAT09334	NTC	16
62178764	NTC_FAT09334	NTC	60
62178765	NTC_FAT09334	NTC	109
62178766	NTC_FAT09334	NTC	107
62178767	NTC_FAT09334	NTC	50
62178768	NTC_FAT09334	NTC	52
62178769	NTC_FAT09334	NTC	78
62178770	NTC_FAT09334	NTC	91
62178771	NTC_FAT09334	NTC	68
62178772	NTC_FAT09334	NTC	116
62178773	NTC_FAT09334	NTC	103
62178774	NTC_FAT09334	NTC	50
62178775	NTC_FAT09334	NTC	52
62178776	NTC_FAT09334	NTC	69
62178777	NTC_FAT09334	NTC	41
62178778	NTC_FAT09334	NTC	45
62178779	NTC_FAT09334	NTC	54
62178780	NTC_FAT09334	NTC	94
62178781	NTC_FAT09334	NTC	115
62178782	NTC_FAT09334	NTC	78
62178783	NTC_FAT09334	NTC	179
62178784	NTC_FAT09334	NTC	110
62178785	NTC_FAT09334	NTC	75
62178786	NTC_FAT09334	NTC	195
62178787	NTC_FAT09334	NTC	39
62178788	NTC_FAT09334	NTC	198
62178789	NTC_FAT09334	NTC	111
62178790	NTC_FAT09334	NTC	118
62178791	NTC_FAT09334	NTC	48
62178792	NTC_FAT09334	NTC	73
62178793	NTC_FAT09334	NTC	71
62178794	NTC_FAT09334	NTC	213
62178795	NTC_FAT09334	NTC	93
62178796	NTC_FAT09334	NTC	147
62178797	NTC_FAT09334	NTC	43
62178798	NTC_FAT09334	NTC	54
62178799	NTC_FAT09334	NTC	19
62178800	NTC_FAT09334	NTC	60
62178801	NTC_FAT09334	NTC	145
62178802	NTC_FAT09334	NTC	76
62178803	NTC_FAT09334	NTC	80
62178804	NTC_FAT09334	NTC	77
62178805	NTC_FAT09334	NTC	37
62178806	NTC_FAT09334	NTC	32
62178807	NTC_FAT09334	NTC	158
62178808	NTC_FAT09334	NTC	38
62178809	NTC_FAT09334	NTC	39
62178810	NTC_FAT09334	NTC	97
62178811	NTC_FAT09334	NTC	28
62178812	NTC_FAT09334	NTC	44
62178813	NTC_FAT09334	NTC	102
62178814	NTC_FAT09334	NTC	53
62178815	NTC_FAT09334	NTC	99
62178816	NTC_FAT09334	NTC	70
62178817	NTC_FAT09334	NTC	128
62178818	NTC_FAT09334	NTC	92
62178819	NTC_FAT09334	NTC	223
62178820	NTC_FAT09334	NTC	67
62178821	NTC_FAT09334	NTC	74
62178822	NTC_FAT09334	NTC	151
62178823	NTC_FAT09334	NTC	39
62178824	NTC_FAT09334	NTC	115
62178825	NTC_FAT09334	NTC	96
62178826	NTC_FAT09334	NTC	95
62178827	NTC_FAT09334	NTC	125
62178828	NTC_FAT09334	NTC	84
62178829	NTC_FAT09334	NTC	185
62178830	NTC_FAT09334	NTC	91
62178831	NTC_FAT09334	NTC	46
62178832	NTC_FAT09334	NTC	33
62178833	NTC_FAT09334	NTC	66
62178834	NTC_FAT09334	NTC	30
62178835	NTC_FAT09334	NTC	18
62178836	NTC_FAT09334	NTC	233
62178837	NTC_FAT09334	NTC	28
62178838	NTC_FAT09334	NTC	76
62178839	NTC_FAT09334	NTC	154
62178840	NTC_FAT09334	NTC	77
62178841	NTC_FAT09334	NTC	79
62178842	NTC_FAT09334	NTC	130
62178843	NTC_FAT09334	NTC	53
62178844	NTC_FAT09334	NTC	68
62178845	NTC_FAT09334	NTC	73
62178846	NTC_FAT09334	NTC	184
62178847	NTC_FAT09334	NTC	65
62178848	NTC_FAT09334	NTC	24
62178849	NTC_FAT09334	NTC	27
62178850	NTC_FAT09334	NTC	40
62178851	NTC_FAT09334	NTC	140
62178852	NTC_FAT09334	NTC	46
62178853	NTC_FAT09334	NTC	104
62178854	NTC_FAT09334	NTC	100
62178855	NTC_FAT09334	NTC	45
62178856	NTC_FAT09334	NTC	48
62178857	NTC_FAT09334	NTC	104
62178858	NTC_FAT09334	NTC	81
62178859	NTC_FAT09334	NTC	61
62178860	NTC_FAT09334	NTC	145
62178861	NTC_FAT09334	NTC	19
62178862	NTC_FAT09334	NTC	66
62178863	NTC_FAT09334	NTC	123
62178864	NTC_FAT09334	NTC	135
62178865	NTC_FAT09334	NTC	116
62178866	NTC_FAT09334	NTC	212
62178867	NTC_FAT09334	NTC	47
62178868	NTC_FAT09334	NTC	77
62178869	NTC_FAT09334	NTC	80
62178870	NTC_FAT09334	NTC	57
62178871	NTC_FAT09334	NTC	43
62178872	NTC_FAT09334	NTC	131
62178873	NTC_FAT09334	NTC	44
62178874	NTC_FAT09334	NTC	114
62178875	NTC_FAT09334	NTC	77
62178876	NTC_FAT09334	NTC	81
62178877	NTC_FAT09334	NTC	67
62178878	NTC_FAT09334	NTC	89
62178879	NTC_FAT09334	NTC	71
62178880	NTC_FAT09334	NTC	20
62178881	NTC_FAT09334	NTC	28
62178882	NTC_FAT09334	NTC	111
62178883	NTC_FAT09334	NTC	159
62178884	NTC_FAT09334	NTC	89
62178885	NTC_FAT09334	NTC	128
62178886	NTC_FAT09334	NTC	102
62178887	NTC_FAT09334	NTC	43
62178888	NTC_FAT09334	NTC	33
62178889	NTC_FAT09334	NTC	138
62178890	NTC_FAT09334	NTC	72
62178891	NTC_FAT09334	NTC	60
62178892	NTC_FAT09334	NTC	89
62178893	NTC_FAT09334	NTC	133
62178894	NTC_FAT09334	NTC	65
62178895	NTC_FAT09334	NTC	80
62178896	NTC_FAT09334	NTC	141
62178897	NTC_FAT09334	NTC	55
62178898	NTC_FAT09334	NTC	180
62178899	NTC_FAT09334	NTC	91
62178900	NTC_FAT09334	NTC	100
62178901	NTC_FAT09334	NTC	32
62178902	NTC_FAT09334	NTC	67
62178903	NTC_FAT09334	NTC	82
62178904	NTC_FAT09334	NTC	57
62178905	NTC_FAT09334	NTC	57
62178906	NTC_FAT09334	NTC	146
62178907	NTC_FAT09334	NTC	97
62178908	NTC_FAT09334	NTC	148
62178909	NTC_FAT09334	NTC	39
62178910	NTC_FAT09334	NTC	18
62178911	NTC_FAT09334	NTC	91
62178912	NTC_FAT09334	NTC	169
62178913	NTC_FAT09334	NTC	170
62178914	NTC_FAT09334	NTC	59
62178915	NTC_FAT09334	NTC	44
62178916	NTC_FAT09334	NTC	41
62178917	NTC_FAT09334	NTC	87
62178918	NTC_FAT09334	NTC	167
62178919	NTC_FAT09334	NTC	108
62178920	NTC_FAT09334	NTC	19
62178921	NTC_FAT09334	NTC	42
62178922	NTC_FAT09334	NTC	136
62178923	NTC_FAT09334	NTC	102
62178924	NTC_FAT09334	NTC	119
62178925	NTC_FAT09334	NTC	119
62178926	NTC_FAT09334	NTC	109
62178927	NTC_FAT09334	NTC	117
62178928	NTC_FAT09334	NTC	145
62178929	NTC_FAT09334	NTC	176
62178930	NTC_FAT09334	NTC	43
62178931	NTC_FAT09334	NTC	27
62178932	NTC_FAT09334	NTC	15
62178933	NTC_FAT09334	NTC	27
62178934	NTC_FAT09334	NTC	43
62178935	NTC_FAT09334	NTC	140
62178936	NTC_FAT09334	NTC	61
62178937	NTC_FAT09334	NTC	164
62178938	NTC_FAT09334	NTC	19
62178939	NTC_FAT09334	NTC	46
62178940	NTC_FAT09334	NTC	163
62178941	NTC_FAT09334	NTC	117
62178942	NTC_FAT09334	NTC	48
62178943	NTC_FAT09334	NTC	82
62178944	NTC_FAT09334	NTC	54
62178945	NTC_FAT09334	NTC	119
62178946	NTC_FAT09334	NTC	71
62178947	NTC_FAT09334	NTC	85
62178948	NTC_FAT09334	NTC	117
62178949	NTC_FAT09334	NTC	63
62178950	NTC_FAT09334	NTC	18
62178951	NTC_FAT09334	NTC	78
62178952	NTC_FAT09334	NTC	108
62178953	NTC_FAT09334	NTC	36
62178954	NTC_FAT09334	NTC	24
62178955	NTC_FAT09334	NTC	183
62178956	NTC_FAT09334	NTC	125
62178957	NTC_FAT09334	NTC	43
62178958	NTC_FAT09334	NTC	79
62178959	NTC_FAT09334	NTC	151
62178960	NTC_FAT09334	NTC	122
62178961	NTC_FAT09334	NTC	82
62178962	NTC_FAT09334	NTC	193
62178963	NTC_FAT09334	NTC	87
62178964	NTC_FAT09334	NTC	68
62178965	NTC_FAT09334	NTC	159
62178966	NTC_FAT09334	NTC	64
62178967	NTC_FAT09334	NTC	72
62178968	NTC_FAT09334	NTC	284
62178969	NTC_FAT09334	NTC	137
62178970	NTC_FAT09334	NTC	107
62178971	NTC_FAT09334	NTC	40
62178972	NTC_FAT09334	NTC	51
62178973	NTC_FAT09334	NTC	60
62178974	NTC_FAT09334	NTC	38
62178975	NTC_FAT09334	NTC	73
62178976	NTC_FAT09334	NTC	149
62178977	NTC_FAT09334	NTC	145
62178978	NTC_FAT09334	NTC	166
62178979	NTC_FAT09334	NTC	145
62178980	NTC_FAT09334	NTC	28
62178981	NTC_FAT09334	NTC	69
62178982	NTC_FAT09334	NTC	126
62178983	NTC_FAT09334	NTC	111
62178984	NTC_FAT09334	NTC	18
62178985	NTC_FAT09334	NTC	35
62178986	NTC_FAT09334	NTC	74
62178987	NTC_FAT09334	NTC	55
62178988	NTC_FAT09334	NTC	34
62178989	NTC_FAT09334	NTC	59
62178990	NTC_FAT09334	NTC	123
62178991	NTC_FAT09334	NTC	75
62178992	NTC_FAT09334	NTC	66
62178993	NTC_FAT09334	NTC	17
62178994	NTC_FAT09334	NTC	28
62178995	NTC_FAT09334	NTC	79
62178996	NTC_FAT09334	NTC	98
62178997	NTC_FAT09334	NTC	37
62178998	NTC_FAT09334	NTC	131
62178999	NTC_FAT09334	NTC	106
62179000	NTC_FAT09334	NTC	56
62179001	NTC_FAT09334	NTC	128
62179002	NTC_FAT09334	NTC	58
62179003	NTC_FAT09334	NTC	95
62179004	NTC_FAT09334	NTC	41
62179005	NTC_FAT09334	NTC	34
62179006	NTC_FAT09334	NTC	89
62179007	NTC_FAT09334	NTC	186
62179008	NTC_FAT09334	NTC	55
62179009	NTC_FAT09334	NTC	77
62179010	NTC_FAT09334	NTC	123
62179011	NTC_FAT09334	NTC	202
62179012	NTC_FAT09334	NTC	127
62179013	NTC_FAT09334	NTC	102
62179014	NTC_FAT09334	NTC	88
62179015	NTC_FAT09334	NTC	69
62179016	NTC_FAT09334	NTC	126
62179017	NTC_FAT09334	NTC	219
62179018	NTC_FAT09334	NTC	41
62179019	NTC_FAT09334	NTC	203
62179020	NTC_FAT09334	NTC	188
62179021	NTC_FAT09334	NTC	47
62179022	NTC_FAT09334	NTC	114
62179023	NTC_FAT09334	NTC	9
62179024	NTC_FAT09334	NTC	104
62179025	NTC_FAT09334	NTC	62
62179026	NTC_FAT09334	NTC	64
62179027	NTC_FAT09334	NTC	25
62179028	NTC_FAT09334	NTC	37
62179029	NTC_FAT09334	NTC	47
62179030	NTC_FAT09334	NTC	43
62179031	NTC_FAT09334	NTC	133
62179032	NTC_FAT09334	NTC	100
62179033	NTC_FAT09334	NTC	74
62179034	NTC_FAT09334	NTC	134
62179035	NTC_FAT09334	NTC	68
62179036	NTC_FAT09334	NTC	49
62179037	NTC_FAT09334	NTC	20
62179038	NTC_FAT09334	NTC	38
62179039	NTC_FAT09334	NTC	80
62179040	NTC_FAT09334	NTC	46
62179041	NTC_FAT09334	NTC	208
62179042	NTC_FAT09334	NTC	102
62179043	NTC_FAT09334	NTC	172
62179044	NTC_FAT09334	NTC	88
62179045	NTC_FAT09334	NTC	39
62179046	NTC_FAT09334	NTC	62
62179047	NTC_FAT09334	NTC	83
62179048	NTC_FAT09334	NTC	98
62179049	NTC_FAT09334	NTC	188
62179050	NTC_FAT09334	NTC	80
62179051	NTC_FAT09334	NTC	84
62179052	NTC_FAT09334	NTC	89
62179053	NTC_FAT09334	NTC	50
62179054	NTC_FAT09334	NTC	144
62179055	NTC_FAT09334	NTC	83
62179056	NTC_FAT09334	NTC	79
62179057	NTC_FAT09334	NTC	40
62179058	NTC_FAT09334	NTC	229
62179059	NTC_FAT09334	NTC	58
62179060	NTC_FAT09334	NTC	147
62179061	NTC_FAT09334	NTC	68
62179062	NTC_FAT09334	NTC	88
62179063	NTC_FAT09334	NTC	159
62179064	NTC_FAT09334	NTC	57
62179065	NTC_FAT09334	NTC	15
62179066	NTC_FAT09334	NTC	56
62179067	NTC_FAT09334	NTC	36
62179068	NTC_FAT09334	NTC	71
62179069	NTC_FAT09334	NTC	25
62179070	NTC_FAT09334	NTC	50
62179071	NTC_FAT09334	NTC	93
62179072	NTC_FAT09334	NTC	115
62179073	NTC_FAT09334	NTC	138
62179074	NTC_FAT09334	NTC	101
62179075	NTC_FAT09334	NTC	123
62179076	NTC_FAT09334	NTC	108
62179077	NTC_FAT09334	NTC	47
62179078	NTC_FAT09334	NTC	156
62179079	NTC_FAT09334	NTC	89
62179080	NTC_FAT09334	NTC	102
62179081	NTC_FAT09334	NTC	49
62179082	NTC_FAT09334	NTC	147
62179083	NTC_FAT09334	NTC	31
62179084	NTC_FAT09334	NTC	187
62179085	NTC_FAT09334	NTC	67
62179086	NTC_FAT09334	NTC	52
62179087	NTC_FAT09334	NTC	74
62179088	NTC_FAT09334	NTC	55
62179089	NTC_FAT09334	NTC	9
62179090	NTC_FAT09334	NTC	62
62179091	NTC_FAT09334	NTC	31
62179092	NTC_FAT09334	NTC	95
62179093	NTC_FAT09334	NTC	93
62179094	NTC_FAT09334	NTC	176
62179095	NTC_FAT09334	NTC	61
62179096	NTC_FAT09334	NTC	55
62179097	NTC_FAT09334	NTC	109
62179098	NTC_FAT09334	NTC	75
62179099	NTC_FAT09334	NTC	70
62179100	NTC_FAT09334	NTC	113
62179101	NTC_FAT09334	NTC	117
62179102	NTC_FAT09334	NTC	61
62179103	NTC_FAT09334	NTC	37
62179104	NTC_FAT09334	NTC	112
62179105	NTC_FAT09334	NTC	162
62179106	NTC_FAT09334	NTC	92
62179107	NTC_FAT09334	NTC	18
62179108	NTC_FAT09334	NTC	47
62179109	NTC_FAT09334	NTC	58
62179110	NTC_FAT09334	NTC	65
62179111	NTC_FAT09334	NTC	29
62179112	NTC_FAT09334	NTC	32
62179113	NTC_FAT09334	NTC	19
62179114	NTC_FAT09334	NTC	16
62179115	NTC_FAT09334	NTC	109
62179116	NTC_FAT09334	NTC	107
62179117	NTC_FAT09334	NTC	50
62179118	NTC_FAT09334	NTC	52
62179119	NTC_FAT09334	NTC	78
62179120	NTC_FAT09334	NTC	91
62179121	NTC_FAT09334	NTC	68
62179122	NTC_FAT09334	NTC	116
62179123	NTC_FAT09334	NTC	103
62179124	NTC_FAT09334	NTC	50
62179125	NTC_FAT09334	NTC	52
62179126	NTC_FAT09334	NTC	50
62179127	NTC_FAT09334	NTC	149
62179128	NTC_FAT09334	NTC	115
62179129	NTC_FAT09334	NTC	138
62179130	NTC_FAT09334	NTC	10
62179131	NTC_FAT09334	NTC	123
62179132	NTC_FAT09334	NTC	108
62179133	NTC_FAT09334	NTC	47
62179134	NTC_FAT09334	NTC	156
62179135	NTC_FAT09334	NTC	89
62179136	NTC_FAT09334	NTC	58
62179137	NTC_FAT09334	NTC	147
62179138	NTC_FAT09334	NTC	31
62179139	NTC_FAT09334	NTC	187
62179140	NTC_FAT09334	NTC	67
62179141	NTC_FAT09334	NTC	52
62179142	NTC_FAT09334	NTC	74
62179143	NTC_FAT09334	NTC	55
62179144	NTC_FAT09334	NTC	9
62179145	NTC_FAT09334	NTC	56
62179146	NTC_FAT09334	NTC	62
62179147	NTC_FAT09334	NTC	31
62179148	NTC_FAT09334	NTC	95
62179149	NTC_FAT09334	NTC	93
62179150	NTC_FAT09334	NTC	23
62179151	NTC_FAT09334	NTC	61
62179152	NTC_FAT09334	NTC	55
62179153	NTC_FAT09334	NTC	70
62179154	NTC_FAT09334	NTC	113
62179155	NTC_FAT09334	NTC	117
62179156	NTC_FAT09334	NTC	61
62179157	NTC_FAT09334	NTC	150
62179158	NTC_FAT09334	NTC	114
62179159	NTC_FAT09334	NTC	112
62179160	NTC_FAT09334	NTC	18
62179161	NTC_FAT09334	NTC	9
62179162	NTC_FAT09334	NTC	58
62179163	NTC_FAT09334	NTC	29
62179164	NTC_FAT09334	NTC	32
62179165	NTC_FAT09334	NTC	60
62179166	NTC_FAT09334	NTC	107
62179167	NTC_FAT09334	NTC	127
62179168	NTC_FAT09334	NTC	68
62179169	NTC_FAT09334	NTC	103
62179170	NTC_FAT09334	NTC	50
62179171	NTC_FAT09334	NTC	144
62179172	NTC_FAT09334	NTC	83
62179173	NTC_FAT09334	NTC	50
62179174	NTC_FAT09334	NTC	79
62179175	NTC_FAT09334	NTC	84
62179176	NTC_FAT09334	NTC	80
62179177	NTC_FAT09334	NTC	80
62179178	NTC_FAT09334	NTC	208
62179179	NTC_FAT09334	NTC	172
62179180	NTC_FAT09334	NTC	39
62179181	NTC_FAT09334	NTC	62
62179182	NTC_FAT09334	NTC	83
62179183	NTC_FAT09334	NTC	46
62179184	NTC_FAT09334	NTC	117
62179185	NTC_FAT09334	NTC	73
62179186	NTC_FAT09334	NTC	74
62179187	NTC_FAT09334	NTC	68
62179188	NTC_FAT09334	NTC	53
62179189	NTC_FAT09334	NTC	114
62179190	NTC_FAT09334	NTC	68
62179191	NTC_FAT09334	NTC	69
62179192	NTC_FAT09334	NTC	100
62179193	NTC_FAT09334	NTC	28
62179194	NTC_FAT09334	NTC	20
62179195	NTC_FAT09334	NTC	107
62179196	NTC_FAT09334	NTC	74
62179197	NTC_FAT09334	NTC	108
62179198	NTC_FAT09334	NTC	123
62179199	NTC_FAT09334	NTC	75
62179200	NTC_FAT09334	NTC	38
62179201	NTC_FAT09334	NTC	39
62179202	NTC_FAT09334	NTC	18
62179203	NTC_FAT09334	NTC	46
62179204	NTC_FAT09334	NTC	46
62179205	NTC_FAT09334	NTC	37
62179206	NTC_FAT09334	NTC	111
62179207	NTC_FAT09334	NTC	97
62179208	NTC_FAT09334	NTC	19
62179209	NTC_FAT09334	NTC	57
62179210	NTC_FAT09334	NTC	184
62179211	NTC_FAT09334	NTC	33
62179212	NTC_FAT09334	NTC	117
62179213	NTC_FAT09334	NTC	47
62179214	NTC_FAT09334	NTC	9
62179215	NTC_FAT09334	NTC	66
62179216	NTC_FAT09334	NTC	119
62179217	NTC_FAT09334	NTC	159
62179218	NTC_FAT09334	NTC	60
62179219	NTC_FAT09334	NTC	45
62179220	NTC_FAT09334	NTC	128
62179221	NTC_FAT09334	NTC	57
62179222	NTC_FAT09334	NTC	44
62179223	NTC_FAT09334	NTC	109
62179224	NTC_FAT09334	NTC	159
62179225	NTC_FAT09334	NTC	94
62179226	NTC_FAT09334	NTC	77
62179227	NTC_FAT09334	NTC	30
62179228	NTC_FAT09334	NTC	65
62179229	NTC_FAT09334	NTC	145
62179230	NTC_FAT09334	NTC	24
62179231	NTC_FAT09334	NTC	71
62179232	NTC_FAT09334	NTC	64
62179233	NTC_FAT09334	NTC	117
62179234	NTC_FAT09334	NTC	18
62179235	NTC_FAT09334	NTC	43
62179236	NTC_FAT09334	NTC	102
62179237	NTC_FAT09334	NTC	233
62179238	NTC_FAT09334	NTC	69
62179239	NTC_FAT09334	NTC	138
62179240	NTC_FAT09334	NTC	76
62179241	NTC_FAT09334	NTC	58
62179242	NTC_FAT09334	NTC	72
62179243	NTC_FAT09334	NTC	41
62179244	NTC_FAT09334	NTC	40
62179245	NTC_FAT09334	NTC	95
62179246	NTC_FAT09334	NTC	80
62179247	NTC_FAT09334	NTC	66
62179248	NTC_FAT09334	NTC	70
62179249	NTC_FAT09334	NTC	128
62179250	NTC_FAT09334	NTC	57
62179251	NTC_FAT09334	NTC	10
62179252	NTC_FAT09334	NTC	27
62179253	NTC_FAT09334	NTC	104
62179254	NTC_FAT09334	NTC	51
62179255	NTC_FAT09334	NTC	28
62179256	NTC_FAT09334	NTC	43
62179257	NTC_FAT09334	NTC	92
62179258	NTC_FAT09334	NTC	76
62179259	NTC_FAT09334	NTC	40
62179260	NTC_FAT09334	NTC	27
62179261	NTC_FAT09334	NTC	43
62179262	NTC_FAT09334	NTC	78
62179263	NTC_FAT09334	NTC	115
62179264	NTC_FAT09334	NTC	80
62179265	NTC_FAT09334	NTC	19
62179266	NTC_FAT09334	NTC	41
62179267	NTC_FAT09334	NTC	146
62179268	NTC_FAT09334	NTC	48
62179269	NTC_FAT09334	NTC	131
62179270	NTC_FAT09334	NTC	140
62179271	NTC_FAT09334	NTC	78
62179272	NTC_FAT09334	NTC	15
62179273	NTC_FAT09334	NTC	46
62179274	NTC_FAT09334	NTC	34
62179275	NTC_FAT09334	NTC	60
62179276	NTC_FAT09334	NTC	104
62179277	NTC_FAT09334	NTC	93
62179278	NTC_FAT09334	NTC	126
62179279	NTC_FAT09334	NTC	44
62179280	NTC_FAT09334	NTC	89
62179281	NTC_FAT09334	NTC	176
62179282	NTC_FAT09334	NTC	89
62179283	NTC_FAT09334	NTC	223
62179284	NTC_FAT09334	NTC	67
62179285	NTC_FAT09334	NTC	102
62179286	NTC_FAT09334	NTC	100
62179287	NTC_FAT09334	NTC	45
62179288	NTC_FAT09334	NTC	133
62179289	NTC_FAT09334	NTC	65
62179290	NTC_FAT09334	NTC	145
62179291	NTC_FAT09334	NTC	154
62179292	NTC_FAT09334	NTC	17
62179293	NTC_FAT09334	NTC	89
62179294	NTC_FAT09334	NTC	77
62179295	NTC_FAT09334	NTC	60
62179296	NTC_FAT09334	NTC	38
62179297	NTC_FAT09334	NTC	148
62179298	NTC_FAT09334	NTC	39
62179299	NTC_FAT09334	NTC	219
62179300	NTC_FAT09334	NTC	43
62179301	NTC_FAT09334	NTC	42
62179302	NTC_FAT09334	NTC	183
62179303	NTC_FAT09334	NTC	28
62179304	NTC_FAT09334	NTC	136
62179305	NTC_FAT09334	NTC	28
62179306	NTC_FAT09334	NTC	141
62179307	NTC_FAT09334	NTC	186
62179308	NTC_FAT09334	NTC	151
62179309	NTC_FAT09334	NTC	34
62179310	NTC_FAT09334	NTC	49
62179311	NTC_FAT09334	NTC	104
62179312	NTC_FAT09334	NTC	102
62179313	NTC_FAT09334	NTC	91
62179314	NTC_FAT09334	NTC	41
62179315	NTC_FAT09334	NTC	55
62179316	NTC_FAT09334	NTC	88
62179317	NTC_FAT09334	NTC	79
62179318	NTC_FAT09334	NTC	73
62179319	NTC_FAT09334	NTC	98
62179320	NTC_FAT09334	NTC	37
62179321	NTC_FAT09334	NTC	125
62179322	NTC_FAT09334	NTC	91
62179323	NTC_FAT09334	NTC	203
62179324	NTC_FAT09334	NTC	81
62179325	NTC_FAT09334	NTC	119
62179326	NTC_FAT09334	NTC	43
62179327	NTC_FAT09334	NTC	77
62179328	NTC_FAT09334	NTC	169
62179329	NTC_FAT09334	NTC	284
62179330	NTC_FAT09334	NTC	140
62179331	NTC_FAT09334	NTC	170
62179332	NTC_FAT09334	NTC	145
62179333	NTC_FAT09334	NTC	119
62179334	NTC_FAT09334	NTC	71
62179335	NTC_FAT09334	NTC	59
62179336	NTC_FAT09334	NTC	137
62179337	NTC_FAT09334	NTC	67
62179338	NTC_FAT09334	NTC	64
62179339	NTC_FAT09334	NTC	55
62179340	NTC_FAT09334	NTC	131
62179341	NTC_FAT09334	NTC	69
62179342	NTC_FAT09334	NTC	61
62179343	NTC_FAT09334	NTC	164
62179344	NTC_FAT09334	NTC	123
62179345	NTC_FAT09334	NTC	100
62179346	NTC_FAT09334	NTC	79
62179347	NTC_FAT09334	NTC	202
62179348	NTC_FAT09334	NTC	39
62179349	NTC_FAT09334	NTC	133
62179350	NTC_FAT09334	NTC	32
62179351	NTC_FAT09334	NTC	151
62179352	NTC_FAT09334	NTC	25
62179353	NTC_FAT09334	NTC	145
62179354	NTC_FAT09334	NTC	55
62179355	NTC_FAT09334	NTC	115
62179356	NTC_FAT09334	NTC	106
62179357	NTC_FAT09334	NTC	167
62179358	NTC_FAT09334	NTC	195
62179359	NTC_FAT09334	NTC	19
62179360	NTC_FAT09334	NTC	126
62179361	NTC_FAT09334	NTC	39
62179362	NTC_FAT09334	NTC	122
62179363	NTC_FAT09334	NTC	37
62179364	NTC_FAT09334	NTC	127
62179365	NTC_FAT09334	NTC	82
62179366	NTC_FAT09334	NTC	66
62179367	NTC_FAT09334	NTC	198
62179368	NTC_FAT09334	NTC	96
62179369	NTC_FAT09334	NTC	56
62179370	NTC_FAT09334	NTC	188
62179371	NTC_FAT09334	NTC	111
62179372	NTC_FAT09334	NTC	125
62179373	NTC_FAT09334	NTC	84
62179374	NTC_FAT09334	NTC	71
62179375	NTC_FAT09334	NTC	102
62179376	NTC_FAT09334	NTC	67
62179377	NTC_FAT09334	NTC	38
62179378	NTC_FAT09334	NTC	185
62179379	NTC_FAT09334	NTC	193
62179380	NTC_FAT09334	NTC	147
62179381	NTC_FAT09334	NTC	59
62179382	NTC_FAT09334	NTC	123
62179383	NTC_FAT09334	NTC	98
62179384	NTC_FAT09334	NTC	32
62179385	NTC_FAT09334	NTC	68
62179386	NTC_FAT09334	NTC	135
62179387	NTC_FAT09334	NTC	88
62179388	NTC_FAT09334	NTC	130
62179389	NTC_FAT09334	NTC	82
62179390	NTC_FAT09334	NTC	44
62179391	NTC_FAT09334	NTC	166
62179392	NTC_FAT09334	NTC	116
62179393	NTC_FAT09334	NTC	41
62179394	NTC_FAT09334	NTC	85
62179395	NTC_FAT09334	NTC	89
62179396	NTC_FAT09334	NTC	40
62179397	NTC_FAT09334	NTC	53
62179398	NTC_FAT09334	NTC	63
62179399	NTC_FAT09334	NTC	47
62179400	NTC_FAT09334	NTC	145
62179401	NTC_FAT09334	NTC	82
62179402	NTC_FAT09334	NTC	97
62179403	NTC_FAT09334	NTC	108
62179404	NTC_FAT09334	NTC	27
62179405	NTC_FAT09334	NTC	48
62179406	NTC_FAT09334	NTC	62
62179407	NTC_FAT09334	NTC	110
62179408	NTC_FAT09334	NTC	180
62179409	NTC_FAT09334	NTC	149
62179410	NTC_FAT09334	NTC	54
62179411	NTC_FAT09334	NTC	79
62179412	NTC_FAT09334	NTC	61
62179413	NTC_FAT09334	NTC	134
62179414	NTC_FAT09334	NTC	87
62179415	NTC_FAT09334	NTC	77
62179416	NTC_FAT09334	NTC	95
62179417	NTC_FAT09334	NTC	111
62179418	NTC_FAT09334	NTC	47
62179419	NTC_FAT09334	NTC	91
62179420	NTC_FAT09334	NTC	24
62179421	NTC_FAT09334	NTC	54
62179422	NTC_FAT09334	NTC	163
62179423	NTC_FAT09334	NTC	74
62179424	NTC_FAT09334	NTC	18
62179425	NTC_FAT09334	NTC	43
62179426	NTC_FAT09334	NTC	36
62179427	NTC_FAT09334	NTC	72
62179428	NTC_FAT09334	NTC	75
62179429	NTC_FAT09334	NTC	35
62179430	NTC_FAT09334	NTC	102
62179431	NTC_FAT09334	NTC	188
62179432	NTC_FAT09334	NTC	81
62179433	NTC_FAT09334	NTC	77
62179434	NTC_FAT09334	NTC	20
62179435	NTC_FAT09334	NTC	212
62179436	NTC_FAT09334	NTC	116
62179437	NTC_FAT09334	NTC	33
62179438	NTC_FAT09334	NTC	99
62179439	NTC_FAT09334	NTC	80
62179440	NTC_FAT09334	NTC	213
62179441	NTC_FAT09334	NTC	73
62179442	NTC_FAT09334	NTC	229
62179443	NTC_FAT09334	NTC	58
62179444	NTC_FAT09334	NTC	147
62179445	NTC_FAT09334	NTC	68
62179446	NTC_FAT09334	NTC	88
62179447	NTC_FAT09334	NTC	159
62179448	NTC_FAT09334	NTC	57
62179449	NTC_FAT09334	NTC	15
62179450	NTC_FAT09334	NTC	56
62179451	NTC_FAT09334	NTC	36
62179452	NTC_FAT09334	NTC	71
62179453	NTC_FAT09334	NTC	25
62179454	NTC_FAT09334	NTC	93
62179455	NTC_FAT09334	NTC	115
62179456	NTC_FAT09334	NTC	138
62179457	NTC_FAT09334	NTC	101
62179458	NTC_FAT09334	NTC	123
62179459	NTC_FAT09334	NTC	108
62179460	NTC_FAT09334	NTC	47
62179461	NTC_FAT09334	NTC	156
62179462	NTC_FAT09334	NTC	58
62179463	NTC_FAT09334	NTC	102
62179464	NTC_FAT09334	NTC	49
62179465	NTC_FAT09334	NTC	147
62179466	NTC_FAT09334	NTC	31
62179467	NTC_FAT09334	NTC	187
62179468	NTC_FAT09334	NTC	67
62179469	NTC_FAT09334	NTC	72
62179470	NTC_FAT09334	NTC	52
62179471	NTC_FAT09334	NTC	74
62179472	NTC_FAT09334	NTC	55
62179473	NTC_FAT09334	NTC	9
62179474	NTC_FAT09334	NTC	56
62179475	NTC_FAT09334	NTC	62
62179476	NTC_FAT09334	NTC	95
62179477	NTC_FAT09334	NTC	93
62179478	NTC_FAT09334	NTC	23
62179479	NTC_FAT09334	NTC	176
62179480	NTC_FAT09334	NTC	61
62179481	NTC_FAT09334	NTC	55
62179482	NTC_FAT09334	NTC	109
62179483	NTC_FAT09334	NTC	75
62179484	NTC_FAT09334	NTC	70
62179485	NTC_FAT09334	NTC	117
62179486	NTC_FAT09334	NTC	150
62179487	NTC_FAT09334	NTC	114
62179488	NTC_FAT09334	NTC	37
62179489	NTC_FAT09334	NTC	112
62179490	NTC_FAT09334	NTC	162
62179491	NTC_FAT09334	NTC	92
62179492	NTC_FAT09334	NTC	18
62179493	NTC_FAT09334	NTC	47
62179494	NTC_FAT09334	NTC	58
62179495	NTC_FAT09334	NTC	65
62179496	NTC_FAT09334	NTC	32
62179497	NTC_FAT09334	NTC	19
62179498	NTC_FAT09334	NTC	16
62179499	NTC_FAT09334	NTC	60
62179500	NTC_FAT09334	NTC	109
62179501	NTC_FAT09334	NTC	107
62179502	NTC_FAT09334	NTC	52
62179503	NTC_FAT09334	NTC	78
62179504	NTC_FAT09334	NTC	127
62179505	NTC_FAT09334	NTC	91
62179506	NTC_FAT09334	NTC	68
62179507	NTC_FAT09334	NTC	116
62179508	NTC_FAT09334	NTC	52
62179509	NTC_FAT09334	NTC	144
62179510	NTC_FAT09334	NTC	83
62179511	NTC_FAT09334	NTC	50
62179512	NTC_FAT09334	NTC	79
62179513	NTC_FAT09334	NTC	84
62179514	NTC_FAT09334	NTC	117
62179515	NTC_FAT09334	NTC	43
62179516	NTC_FAT09334	NTC	10
62179517	NTC_FAT09334	NTC	114
62179518	NTC_FAT09334	NTC	80
62179519	NTC_FAT09334	NTC	68
62179520	NTC_FAT09334	NTC	69
62179521	NTC_FAT09334	NTC	100
62179522	NTC_FAT09334	NTC	28
62179523	NTC_FAT09334	NTC	20
62179524	NTC_FAT09334	NTC	108
62179525	NTC_FAT09334	NTC	73
62179526	NTC_FAT09334	NTC	123
62179527	NTC_FAT09334	NTC	75
62179528	NTC_FAT09334	NTC	18
62179529	NTC_FAT09334	NTC	46
62179530	NTC_FAT09334	NTC	37
62179531	NTC_FAT09334	NTC	97
62179532	NTC_FAT09334	NTC	57
62179533	NTC_FAT09334	NTC	117
62179534	NTC_FAT09334	NTC	47
62179535	NTC_FAT09334	NTC	9
62179536	NTC_FAT09334	NTC	66
62179537	NTC_FAT09334	NTC	60
62179538	NTC_FAT09334	NTC	128
62179539	NTC_FAT09334	NTC	44
62179540	NTC_FAT09334	NTC	159
62179541	NTC_FAT09334	NTC	65
62179542	NTC_FAT09334	NTC	24
62179543	NTC_FAT09334	NTC	71
62179544	NTC_FAT09334	NTC	64
62179545	NTC_FAT09334	NTC	43
62179546	NTC_FAT09334	NTC	69
62179547	NTC_FAT09334	NTC	138
62179548	NTC_FAT09334	NTC	58
62179549	NTC_FAT09334	NTC	72
62179550	NTC_FAT09334	NTC	41
62179551	NTC_FAT09334	NTC	40
62179552	NTC_FAT09334	NTC	80
62179553	NTC_FAT09334	NTC	66
62179554	NTC_FAT09334	NTC	46
62179555	NTC_FAT09334	NTC	104
62179556	NTC_FAT09334	NTC	51
62179557	NTC_FAT09334	NTC	28
62179558	NTC_FAT09334	NTC	43
62179559	NTC_FAT09334	NTC	76
62179560	NTC_FAT09334	NTC	40
62179561	NTC_FAT09334	NTC	27
62179562	NTC_FAT09334	NTC	43
62179563	NTC_FAT09334	NTC	78
62179564	NTC_FAT09334	NTC	115
62179565	NTC_FAT09334	NTC	19
62179566	NTC_FAT09334	NTC	41
62179567	NTC_FAT09334	NTC	146
62179568	NTC_FAT09334	NTC	48
62179569	NTC_FAT09334	NTC	131
62179570	NTC_FAT09334	NTC	78
62179571	NTC_FAT09334	NTC	15
62179572	NTC_FAT09334	NTC	34
62179573	NTC_FAT09334	NTC	60
62179574	NTC_FAT09334	NTC	93
62179575	NTC_FAT09334	NTC	126
62179576	NTC_FAT09334	NTC	179
62179577	NTC_FAT09334	NTC	44
62179578	NTC_FAT09334	NTC	176
62179579	NTC_FAT09334	NTC	89
62179580	NTC_FAT09334	NTC	67
62179581	NTC_FAT09334	NTC	102
62179582	NTC_FAT09334	NTC	45
62179583	NTC_FAT09334	NTC	74
62179584	NTC_FAT09334	NTC	145
62179585	NTC_FAT09334	NTC	154
62179586	NTC_FAT09334	NTC	17
62179587	NTC_FAT09334	NTC	89
62179588	NTC_FAT09334	NTC	38
62179589	NTC_FAT09334	NTC	148
62179590	NTC_FAT09334	NTC	39
62179591	NTC_FAT09334	NTC	219
62179592	NTC_FAT09334	NTC	43
62179593	NTC_FAT09334	NTC	183
62179594	NTC_FAT09334	NTC	28
62179595	NTC_FAT09334	NTC	141
62179596	NTC_FAT09334	NTC	186
62179597	NTC_FAT09334	NTC	172
62179598	NTC_FAT09334	NTC	49
62179599	NTC_FAT09334	NTC	104
62179600	NTC_FAT09334	NTC	102
62179601	NTC_FAT09334	NTC	91
62179602	NTC_FAT09334	NTC	41
62179603	NTC_FAT09334	NTC	88
62179604	NTC_FAT09334	NTC	79
62179605	NTC_FAT09334	NTC	98
62179606	NTC_FAT09334	NTC	125
62179607	NTC_FAT09334	NTC	203
62179608	NTC_FAT09334	NTC	119
62179609	NTC_FAT09334	NTC	43
62179610	NTC_FAT09334	NTC	77
62179611	NTC_FAT09334	NTC	284
62179612	NTC_FAT09334	NTC	140
62179613	NTC_FAT09334	NTC	119
62179614	NTC_FAT09334	NTC	71
62179615	NTC_FAT09334	NTC	59
62179616	NTC_FAT09334	NTC	137
62179617	NTC_FAT09334	NTC	67
62179618	NTC_FAT09334	NTC	64
62179619	NTC_FAT09334	NTC	55
62179620	NTC_FAT09334	NTC	131
62179621	NTC_FAT09334	NTC	69
62179622	NTC_FAT09334	NTC	61
62179623	NTC_FAT09334	NTC	164
62179624	NTC_FAT09334	NTC	123
62179625	NTC_FAT09334	NTC	100
62179626	NTC_FAT09334	NTC	202
62179627	NTC_FAT09334	NTC	133
62179628	NTC_FAT09334	NTC	130
62179629	NTC_FAT09334	NTC	25
62179630	NTC_FAT09334	NTC	167
62179631	NTC_FAT09334	NTC	195
62179632	NTC_FAT09334	NTC	19
62179633	NTC_FAT09334	NTC	126
62179634	NTC_FAT09334	NTC	83
62179635	NTC_FAT09334	NTC	122
62179636	NTC_FAT09334	NTC	127
62179637	NTC_FAT09334	NTC	82
62179638	NTC_FAT09334	NTC	198
62179639	NTC_FAT09334	NTC	96
62179640	NTC_FAT09334	NTC	56
62179641	NTC_FAT09334	NTC	19
62179642	NTC_FAT09334	NTC	188
62179643	NTC_FAT09334	NTC	111
62179644	NTC_FAT09334	NTC	89
62179645	NTC_FAT09334	NTC	84
62179646	NTC_FAT09334	NTC	118
62179647	NTC_FAT09334	NTC	71
62179648	NTC_FAT09334	NTC	102
62179649	NTC_FAT09334	NTC	38
62179650	NTC_FAT09334	NTC	147
62179651	NTC_FAT09334	NTC	59
62179652	NTC_FAT09334	NTC	123
62179653	NTC_FAT09334	NTC	43
62179654	NTC_FAT09334	NTC	98
62179655	NTC_FAT09334	NTC	68
62179656	NTC_FAT09334	NTC	135
62179657	NTC_FAT09334	NTC	87
62179658	NTC_FAT09334	NTC	130
62179659	NTC_FAT09334	NTC	68
62179660	NTC_FAT09334	NTC	41
62179661	NTC_FAT09334	NTC	80
62179662	NTC_FAT09334	NTC	85
62179663	NTC_FAT09334	NTC	28
62179664	NTC_FAT09334	NTC	89
62179665	NTC_FAT09334	NTC	40
62179666	NTC_FAT09334	NTC	53
62179667	NTC_FAT09334	NTC	63
62179668	NTC_FAT09334	NTC	47
62179669	NTC_FAT09334	NTC	145
62179670	NTC_FAT09334	NTC	48
62179671	NTC_FAT09334	NTC	82
62179672	NTC_FAT09334	NTC	97
62179673	NTC_FAT09334	NTC	108
62179674	NTC_FAT09334	NTC	27
62179675	NTC_FAT09334	NTC	48
62179676	NTC_FAT09334	NTC	62
62179677	NTC_FAT09334	NTC	110
62179678	NTC_FAT09334	NTC	18
62179679	NTC_FAT09334	NTC	180
62179680	NTC_FAT09334	NTC	149
62179681	NTC_FAT09334	NTC	54
62179682	NTC_FAT09334	NTC	79
62179683	NTC_FAT09334	NTC	39
62179684	NTC_FAT09334	NTC	61
62179685	NTC_FAT09334	NTC	134
62179686	NTC_FAT09334	NTC	62
62179687	NTC_FAT09334	NTC	87
62179688	NTC_FAT09334	NTC	77
62179689	NTC_FAT09334	NTC	95
62179690	NTC_FAT09334	NTC	111
62179691	NTC_FAT09334	NTC	47
62179692	NTC_FAT09334	NTC	91
62179693	NTC_FAT09334	NTC	24
62179694	NTC_FAT09334	NTC	54
62179695	NTC_FAT09334	NTC	163
62179696	NTC_FAT09334	NTC	74
62179697	NTC_FAT09334	NTC	18
62179698	NTC_FAT09334	NTC	208
62179699	NTC_FAT09334	NTC	36
62179700	NTC_FAT09334	NTC	72
62179701	NTC_FAT09334	NTC	158
62179702	NTC_FAT09334	NTC	75
62179703	NTC_FAT09334	NTC	35
62179704	NTC_FAT09334	NTC	102
62179705	NTC_FAT09334	NTC	188
62179706	NTC_FAT09334	NTC	81
62179707	NTC_FAT09334	NTC	77
62179708	NTC_FAT09334	NTC	20
62179709	NTC_FAT09334	NTC	212
62179710	NTC_FAT09334	NTC	116
62179711	NTC_FAT09334	NTC	128
62179712	NTC_FAT09334	NTC	33
62179713	NTC_FAT09334	NTC	99
62179714	NTC_FAT09334	NTC	80
62179715	NTC_FAT09334	NTC	213
62179716	NTC_FAT09334	NTC	229
62179717	NTC_FAT09334	NTC	58
62179718	NTC_FAT09334	NTC	147
62179719	NTC_FAT09334	NTC	68
62179720	NTC_FAT09334	NTC	88
62179721	NTC_FAT09334	NTC	159
62179722	NTC_FAT09334	NTC	57
62179723	NTC_FAT09334	NTC	15
62179724	NTC_FAT09334	NTC	56
62179725	NTC_FAT09334	NTC	36
62179726	NTC_FAT09334	NTC	25
62179727	NTC_FAT09334	NTC	93
62179728	NTC_FAT09334	NTC	138
62179729	NTC_FAT09334	NTC	101
62179730	NTC_FAT09334	NTC	123
62179731	NTC_FAT09334	NTC	108
62179732	NTC_FAT09334	NTC	47
62179733	NTC_FAT09334	NTC	156
62179734	NTC_FAT09334	NTC	89
62179735	NTC_FAT09334	NTC	58
62179736	NTC_FAT09334	NTC	102
62179737	NTC_FAT09334	NTC	49
62179738	NTC_FAT09334	NTC	187
62179739	NTC_FAT09334	NTC	67
62179740	NTC_FAT09334	NTC	74
62179741	NTC_FAT09334	NTC	55
62179742	NTC_FAT09334	NTC	9
62179743	NTC_FAT09334	NTC	56
62179744	NTC_FAT09334	NTC	62
62179745	NTC_FAT09334	NTC	31
62179746	NTC_FAT09334	NTC	95
62179747	NTC_FAT09334	NTC	23
62179748	NTC_FAT09334	NTC	176
62179749	NTC_FAT09334	NTC	61
62179750	NTC_FAT09334	NTC	55
62179751	NTC_FAT09334	NTC	109
62179752	NTC_FAT09334	NTC	75
62179753	NTC_FAT09334	NTC	113
62179754	NTC_FAT09334	NTC	117
62179755	NTC_FAT09334	NTC	61
62179756	NTC_FAT09334	NTC	114
62179757	NTC_FAT09334	NTC	37
62179758	NTC_FAT09334	NTC	112
62179759	NTC_FAT09334	NTC	162
62179760	NTC_FAT09334	NTC	9
62179761	NTC_FAT09334	NTC	65
62179762	NTC_FAT09334	NTC	29
62179763	NTC_FAT09334	NTC	32
62179764	NTC_FAT09334	NTC	60
62179765	NTC_FAT09334	NTC	109
62179766	NTC_FAT09334	NTC	107
62179767	NTC_FAT09334	NTC	50
62179768	NTC_FAT09334	NTC	52
62179769	NTC_FAT09334	NTC	127
62179770	NTC_FAT09334	NTC	68
62179771	NTC_FAT09334	NTC	103
62179772	NTC_FAT09334	NTC	52
62179773	NTC_FAT09334	NTC	172
62179774	NTC_FAT09334	NTC	46
62179775	NTC_FAT09334	NTC	144
62179776	NTC_FAT09334	NTC	83
62179777	NTC_FAT09334	NTC	50
62179778	NTC_FAT09334	NTC	79
62179779	NTC_FAT09334	NTC	84
62179780	NTC_FAT09334	NTC	80
62179781	NTC_FAT09334	NTC	43
62179782	NTC_FAT09334	NTC	10
62179783	NTC_FAT09334	NTC	53
62179784	NTC_FAT09334	NTC	68
62179785	NTC_FAT09334	NTC	69
62179786	NTC_FAT09334	NTC	28
62179787	NTC_FAT09334	NTC	20
62179788	NTC_FAT09334	NTC	107
62179789	NTC_FAT09334	NTC	74
62179790	NTC_FAT09334	NTC	108
62179791	NTC_FAT09334	NTC	73
62179792	NTC_FAT09334	NTC	123
62179793	NTC_FAT09334	NTC	75
62179794	NTC_FAT09334	NTC	38
62179795	NTC_FAT09334	NTC	39
62179796	NTC_FAT09334	NTC	18
62179797	NTC_FAT09334	NTC	46
62179798	NTC_FAT09334	NTC	111
62179799	NTC_FAT09334	NTC	97
62179800	NTC_FAT09334	NTC	19
62179801	NTC_FAT09334	NTC	184
62179802	NTC_FAT09334	NTC	33
62179803	NTC_FAT09334	NTC	117
62179804	NTC_FAT09334	NTC	47
62179805	NTC_FAT09334	NTC	9
62179806	NTC_FAT09334	NTC	66
62179807	NTC_FAT09334	NTC	119
62179808	NTC_FAT09334	NTC	159
62179809	NTC_FAT09334	NTC	60
62179810	NTC_FAT09334	NTC	45
62179811	NTC_FAT09334	NTC	128
62179812	NTC_FAT09334	NTC	57
62179813	NTC_FAT09334	NTC	44
62179814	NTC_FAT09334	NTC	109
62179815	NTC_FAT09334	NTC	94
62179816	NTC_FAT09334	NTC	77
62179817	NTC_FAT09334	NTC	30
62179818	NTC_FAT09334	NTC	145
62179819	NTC_FAT09334	NTC	24
62179820	NTC_FAT09334	NTC	71
62179821	NTC_FAT09334	NTC	117
62179822	NTC_FAT09334	NTC	18
62179823	NTC_FAT09334	NTC	102
62179824	NTC_FAT09334	NTC	233
62179825	NTC_FAT09334	NTC	69
62179826	NTC_FAT09334	NTC	138
62179827	NTC_FAT09334	NTC	76
62179828	NTC_FAT09334	NTC	41
62179829	NTC_FAT09334	NTC	40
62179830	NTC_FAT09334	NTC	95
62179831	NTC_FAT09334	NTC	80
62179832	NTC_FAT09334	NTC	66
62179833	NTC_FAT09334	NTC	70
62179834	NTC_FAT09334	NTC	128
62179835	NTC_FAT09334	NTC	57
62179836	NTC_FAT09334	NTC	27
62179837	NTC_FAT09334	NTC	117
62179838	NTC_FAT09334	NTC	104
62179839	NTC_FAT09334	NTC	51
62179840	NTC_FAT09334	NTC	28
62179841	NTC_FAT09334	NTC	43
62179842	NTC_FAT09334	NTC	92
62179843	NTC_FAT09334	NTC	76
62179844	NTC_FAT09334	NTC	78
62179845	NTC_FAT09334	NTC	115
62179846	NTC_FAT09334	NTC	80
62179847	NTC_FAT09334	NTC	19
62179848	NTC_FAT09334	NTC	41
62179849	NTC_FAT09334	NTC	146
62179850	NTC_FAT09334	NTC	48
62179851	NTC_FAT09334	NTC	131
62179852	NTC_FAT09334	NTC	140
62179853	NTC_FAT09334	NTC	78
62179854	NTC_FAT09334	NTC	15
62179855	NTC_FAT09334	NTC	46
62179856	NTC_FAT09334	NTC	60
62179857	NTC_FAT09334	NTC	104
62179858	NTC_FAT09334	NTC	93
62179859	NTC_FAT09334	NTC	126
62179860	NTC_FAT09334	NTC	179
62179861	NTC_FAT09334	NTC	44
62179862	NTC_FAT09334	NTC	89
62179863	NTC_FAT09334	NTC	89
62179864	NTC_FAT09334	NTC	223
62179865	NTC_FAT09334	NTC	67
62179866	NTC_FAT09334	NTC	102
62179867	NTC_FAT09334	NTC	100
62179868	NTC_FAT09334	NTC	133
62179869	NTC_FAT09334	NTC	65
62179870	NTC_FAT09334	NTC	74
62179871	NTC_FAT09334	NTC	154
62179872	NTC_FAT09334	NTC	17
62179873	NTC_FAT09334	NTC	89
62179874	NTC_FAT09334	NTC	77
62179875	NTC_FAT09334	NTC	60
62179876	NTC_FAT09334	NTC	148
62179877	NTC_FAT09334	NTC	39
62179878	NTC_FAT09334	NTC	219
62179879	NTC_FAT09334	NTC	43
62179880	NTC_FAT09334	NTC	42
62179881	NTC_FAT09334	NTC	183
62179882	NTC_FAT09334	NTC	28
62179883	NTC_FAT09334	NTC	136
62179884	NTC_FAT09334	NTC	28
62179885	NTC_FAT09334	NTC	141
62179886	NTC_FAT09334	NTC	186
62179887	NTC_FAT09334	NTC	151
62179888	NTC_FAT09334	NTC	34
62179889	NTC_FAT09334	NTC	49
62179890	NTC_FAT09334	NTC	104
62179891	NTC_FAT09334	NTC	102
62179892	NTC_FAT09334	NTC	91
62179893	NTC_FAT09334	NTC	55
62179894	NTC_FAT09334	NTC	88
62179895	NTC_FAT09334	NTC	79
62179896	NTC_FAT09334	NTC	73
62179897	NTC_FAT09334	NTC	98
62179898	NTC_FAT09334	NTC	37
62179899	NTC_FAT09334	NTC	125
62179900	NTC_FAT09334	NTC	91
62179901	NTC_FAT09334	NTC	81
62179902	NTC_FAT09334	NTC	119
62179903	NTC_FAT09334	NTC	43
62179904	NTC_FAT09334	NTC	77
62179905	NTC_FAT09334	NTC	169
62179906	NTC_FAT09334	NTC	170
62179907	NTC_FAT09334	NTC	145
62179908	NTC_FAT09334	NTC	119
62179909	NTC_FAT09334	NTC	71
62179910	NTC_FAT09334	NTC	137
62179911	NTC_FAT09334	NTC	67
62179912	NTC_FAT09334	NTC	64
62179913	NTC_FAT09334	NTC	69
62179914	NTC_FAT09334	NTC	61
62179915	NTC_FAT09334	NTC	164
62179916	NTC_FAT09334	NTC	123
62179917	NTC_FAT09334	NTC	100
62179918	NTC_FAT09334	NTC	79
62179919	NTC_FAT09334	NTC	202
62179920	NTC_FAT09334	NTC	39
62179921	NTC_FAT09334	NTC	133
62179922	NTC_FAT09334	NTC	32
62179923	NTC_FAT09334	NTC	151
62179924	NTC_FAT09334	NTC	130
62179925	NTC_FAT09334	NTC	25
62179926	NTC_FAT09334	NTC	145
62179927	NTC_FAT09334	NTC	55
62179928	NTC_FAT09334	NTC	115
62179929	NTC_FAT09334	NTC	106
62179930	NTC_FAT09334	NTC	167
62179931	NTC_FAT09334	NTC	195
62179932	NTC_FAT09334	NTC	19
62179933	NTC_FAT09334	NTC	126
62179934	NTC_FAT09334	NTC	39
62179935	NTC_FAT09334	NTC	122
62179936	NTC_FAT09334	NTC	37
62179937	NTC_FAT09334	NTC	66
62179938	NTC_FAT09334	NTC	198
62179939	NTC_FAT09334	NTC	96
62179940	NTC_FAT09334	NTC	56
62179941	NTC_FAT09334	NTC	19
62179942	NTC_FAT09334	NTC	188
62179943	NTC_FAT09334	NTC	111
62179944	NTC_FAT09334	NTC	89
62179945	NTC_FAT09334	NTC	125
62179946	NTC_FAT09334	NTC	118
62179947	NTC_FAT09334	NTC	71
62179948	NTC_FAT09334	NTC	102
62179949	NTC_FAT09334	NTC	67
62179950	NTC_FAT09334	NTC	38
62179951	NTC_FAT09334	NTC	185
62179952	NTC_FAT09334	NTC	193
62179953	NTC_FAT09334	NTC	147
62179954	NTC_FAT09334	NTC	59
62179955	NTC_FAT09334	NTC	123
62179956	NTC_FAT09334	NTC	43
62179957	NTC_FAT09334	NTC	98
62179958	NTC_FAT09334	NTC	32
62179959	NTC_FAT09334	NTC	68
62179960	NTC_FAT09334	NTC	135
62179961	NTC_FAT09334	NTC	88
62179962	NTC_FAT09334	NTC	87
62179963	NTC_FAT09334	NTC	130
62179964	NTC_FAT09334	NTC	82
62179965	NTC_FAT09334	NTC	44
62179966	NTC_FAT09334	NTC	166
62179967	NTC_FAT09334	NTC	116
62179968	NTC_FAT09334	NTC	68
62179969	NTC_FAT09334	NTC	41
62179970	NTC_FAT09334	NTC	80
62179971	NTC_FAT09334	NTC	85
62179972	NTC_FAT09334	NTC	28
62179973	NTC_FAT09334	NTC	89
62179974	NTC_FAT09334	NTC	40
62179975	NTC_FAT09334	NTC	53
62179976	NTC_FAT09334	NTC	63
62179977	NTC_FAT09334	NTC	47
62179978	NTC_FAT09334	NTC	145
62179979	NTC_FAT09334	NTC	48
62179980	NTC_FAT09334	NTC	82
62179981	NTC_FAT09334	NTC	97
62179982	NTC_FAT09334	NTC	108
62179983	NTC_FAT09334	NTC	27
62179984	NTC_FAT09334	NTC	48
62179985	NTC_FAT09334	NTC	62
62179986	NTC_FAT09334	NTC	110
62179987	NTC_FAT09334	NTC	18
62179988	NTC_FAT09334	NTC	180
62179989	NTC_FAT09334	NTC	54
62179990	NTC_FAT09334	NTC	79
62179991	NTC_FAT09334	NTC	39
62179992	NTC_FAT09334	NTC	61
62179993	NTC_FAT09334	NTC	134
62179994	NTC_FAT09334	NTC	62
62179995	NTC_FAT09334	NTC	87
62179996	NTC_FAT09334	NTC	77
62179997	NTC_FAT09334	NTC	95
62179998	NTC_FAT09334	NTC	111
62179999	NTC_FAT09334	NTC	47
62180000	NTC_FAT09334	NTC	91
62180001	NTC_FAT09334	NTC	54
62180002	NTC_FAT09334	NTC	163
62180003	NTC_FAT09334	NTC	74
62180004	NTC_FAT09334	NTC	18
62180005	NTC_FAT09334	NTC	208
62180006	NTC_FAT09334	NTC	36
62180007	NTC_FAT09334	NTC	72
62180008	NTC_FAT09334	NTC	158
62180009	NTC_FAT09334	NTC	75
62180010	NTC_FAT09334	NTC	35
62180011	NTC_FAT09334	NTC	102
62180012	NTC_FAT09334	NTC	188
62180013	NTC_FAT09334	NTC	81
62180014	NTC_FAT09334	NTC	77
62180015	NTC_FAT09334	NTC	20
62180016	NTC_FAT09334	NTC	212
62180017	NTC_FAT09334	NTC	116
62180018	NTC_FAT09334	NTC	128
62180019	NTC_FAT09334	NTC	33
62180020	NTC_FAT09334	NTC	99
62180021	NTC_FAT09334	NTC	80
62180022	NTC_FAT09334	NTC	213
62180023	NTC_FAT09334	NTC	73
62180024	NTC_FAT09334	NTC	229
62180025	NTC_FAT09334	NTC	58
62180026	NTC_FAT09334	NTC	147
62180027	NTC_FAT09334	NTC	68
62180028	NTC_FAT09334	NTC	88
62180029	NTC_FAT09334	NTC	159
62180030	NTC_FAT09334	NTC	57
62180031	NTC_FAT09334	NTC	15
62180032	NTC_FAT09334	NTC	56
62180033	NTC_FAT09334	NTC	71
62180034	NTC_FAT09334	NTC	25
62180035	NTC_FAT09334	NTC	50
62180036	NTC_FAT09334	NTC	93
62180037	NTC_FAT09334	NTC	115
62180038	NTC_FAT09334	NTC	138
62180039	NTC_FAT09334	NTC	10
62180040	NTC_FAT09334	NTC	101
62180041	NTC_FAT09334	NTC	108
62180042	NTC_FAT09334	NTC	156
62180043	NTC_FAT09334	NTC	89
62180044	NTC_FAT09334	NTC	102
62180045	NTC_FAT09334	NTC	49
62180046	NTC_FAT09334	NTC	147
62180047	NTC_FAT09334	NTC	31
62180048	NTC_FAT09334	NTC	67
62180049	NTC_FAT09334	NTC	72
62180050	NTC_FAT09334	NTC	74
62180051	NTC_FAT09334	NTC	9
62180052	NTC_FAT09334	NTC	56
62180053	NTC_FAT09334	NTC	62
62180054	NTC_FAT09334	NTC	31
62180055	NTC_FAT09334	NTC	95
62180056	NTC_FAT09334	NTC	23
62180057	NTC_FAT09334	NTC	176
62180058	NTC_FAT09334	NTC	61
62180059	NTC_FAT09334	NTC	55
62180060	NTC_FAT09334	NTC	109
62180061	NTC_FAT09334	NTC	75
62180062	NTC_FAT09334	NTC	61
62180063	NTC_FAT09334	NTC	37
62180064	NTC_FAT09334	NTC	112
62180065	NTC_FAT09334	NTC	162
62180066	NTC_FAT09334	NTC	92
62180067	NTC_FAT09334	NTC	9
62180068	NTC_FAT09334	NTC	47
62180069	NTC_FAT09334	NTC	65
62180070	NTC_FAT09334	NTC	29
62180071	NTC_FAT09334	NTC	32
62180072	NTC_FAT09334	NTC	19
62180073	NTC_FAT09334	NTC	107
62180074	NTC_FAT09334	NTC	50
62180075	NTC_FAT09334	NTC	78
62180076	NTC_FAT09334	NTC	91
62180077	NTC_FAT09334	NTC	116
62180078	NTC_FAT09334	NTC	103
62180079	NTC_FAT09334	NTC	80
62180080	NTC_FAT09334	NTC	172
62180081	NTC_FAT09334	NTC	46
62180082	NTC_FAT09334	NTC	144
62180083	NTC_FAT09334	NTC	83
62180084	NTC_FAT09334	NTC	80
62180085	NTC_FAT09334	NTC	62
62180086	NTC_FAT09334	NTC	208
62180087	NTC_FAT09334	NTC	39
62180088	NTC_FAT09334	NTC	117
62180089	NTC_FAT09334	NTC	74
62180090	NTC_FAT09334	NTC	53
62180091	NTC_FAT09334	NTC	114
62180092	NTC_FAT09334	NTC	68
62180093	NTC_FAT09334	NTC	212
62180094	NTC_FAT09334	NTC	100
62180095	NTC_FAT09334	NTC	20
62180096	NTC_FAT09334	NTC	107
62180097	NTC_FAT09334	NTC	74
62180098	NTC_FAT09334	NTC	108
62180099	NTC_FAT09334	NTC	123
62180100	NTC_FAT09334	NTC	75
62180101	NTC_FAT09334	NTC	38
62180102	NTC_FAT09334	NTC	39
62180103	NTC_FAT09334	NTC	18
62180104	NTC_FAT09334	NTC	46
62180105	NTC_FAT09334	NTC	46
62180106	NTC_FAT09334	NTC	37
62180107	NTC_FAT09334	NTC	111
62180108	NTC_FAT09334	NTC	97
62180109	NTC_FAT09334	NTC	19
62180110	NTC_FAT09334	NTC	57
62180111	NTC_FAT09334	NTC	184
62180112	NTC_FAT09334	NTC	33
62180113	NTC_FAT09334	NTC	117
62180114	NTC_FAT09334	NTC	47
62180115	NTC_FAT09334	NTC	9
62180116	NTC_FAT09334	NTC	66
62180117	NTC_FAT09334	NTC	119
62180118	NTC_FAT09334	NTC	28
62180119	NTC_FAT09334	NTC	159
62180120	NTC_FAT09334	NTC	60
62180121	NTC_FAT09334	NTC	45
62180122	NTC_FAT09334	NTC	57
62180123	NTC_FAT09334	NTC	44
62180124	NTC_FAT09334	NTC	109
62180125	NTC_FAT09334	NTC	159
62180126	NTC_FAT09334	NTC	74
62180127	NTC_FAT09334	NTC	94
62180128	NTC_FAT09334	NTC	77
62180129	NTC_FAT09334	NTC	30
62180130	NTC_FAT09334	NTC	65
62180131	NTC_FAT09334	NTC	145
62180132	NTC_FAT09334	NTC	24
62180133	NTC_FAT09334	NTC	71
62180134	NTC_FAT09334	NTC	64
62180135	NTC_FAT09334	NTC	128
62180136	NTC_FAT09334	NTC	102
62180137	NTC_FAT09334	NTC	117
62180138	NTC_FAT09334	NTC	18
62180139	NTC_FAT09334	NTC	43
62180140	NTC_FAT09334	NTC	102
62180141	NTC_FAT09334	NTC	53
62180142	NTC_FAT09334	NTC	233
62180143	NTC_FAT09334	NTC	69
62180144	NTC_FAT09334	NTC	138
62180145	NTC_FAT09334	NTC	76
62180146	NTC_FAT09334	NTC	58
62180147	NTC_FAT09334	NTC	72
62180148	NTC_FAT09334	NTC	63
62180149	NTC_FAT09334	NTC	40
62180150	NTC_FAT09334	NTC	95
62180151	NTC_FAT09334	NTC	99
62180152	NTC_FAT09334	NTC	80
62180153	NTC_FAT09334	NTC	66
62180154	NTC_FAT09334	NTC	70
62180155	NTC_FAT09334	NTC	128
62180156	NTC_FAT09334	NTC	57
62180157	NTC_FAT09334	NTC	47
62180158	NTC_FAT09334	NTC	27
62180159	NTC_FAT09334	NTC	104
62180160	NTC_FAT09334	NTC	51
62180161	NTC_FAT09334	NTC	28
62180162	NTC_FAT09334	NTC	43
62180163	NTC_FAT09334	NTC	92
62180164	NTC_FAT09334	NTC	76
62180165	NTC_FAT09334	NTC	27
62180166	NTC_FAT09334	NTC	145
62180167	NTC_FAT09334	NTC	43
62180168	NTC_FAT09334	NTC	78
62180169	NTC_FAT09334	NTC	115
62180170	NTC_FAT09334	NTC	80
62180171	NTC_FAT09334	NTC	19
62180172	NTC_FAT09334	NTC	41
62180173	NTC_FAT09334	NTC	146
62180174	NTC_FAT09334	NTC	48
62180175	NTC_FAT09334	NTC	140
62180176	NTC_FAT09334	NTC	78
62180177	NTC_FAT09334	NTC	15
62180178	NTC_FAT09334	NTC	46
62180179	NTC_FAT09334	NTC	34
62180180	NTC_FAT09334	NTC	82
62180181	NTC_FAT09334	NTC	60
62180182	NTC_FAT09334	NTC	104
62180183	NTC_FAT09334	NTC	93
62180184	NTC_FAT09334	NTC	126
62180185	NTC_FAT09334	NTC	179
62180186	NTC_FAT09334	NTC	44
62180187	NTC_FAT09334	NTC	89
62180188	NTC_FAT09334	NTC	108
62180189	NTC_FAT09334	NTC	176
62180190	NTC_FAT09334	NTC	89
62180191	NTC_FAT09334	NTC	27
62180192	NTC_FAT09334	NTC	223
62180193	NTC_FAT09334	NTC	36
62180194	NTC_FAT09334	NTC	67
62180195	NTC_FAT09334	NTC	102
62180196	NTC_FAT09334	NTC	100
62180197	NTC_FAT09334	NTC	45
62180198	NTC_FAT09334	NTC	133
62180199	NTC_FAT09334	NTC	65
62180200	NTC_FAT09334	NTC	145
62180201	NTC_FAT09334	NTC	62
62180202	NTC_FAT09334	NTC	24
62180203	NTC_FAT09334	NTC	17
62180204	NTC_FAT09334	NTC	77
62180205	NTC_FAT09334	NTC	110
62180206	NTC_FAT09334	NTC	60
62180207	NTC_FAT09334	NTC	80
62180208	NTC_FAT09334	NTC	38
62180209	NTC_FAT09334	NTC	148
62180210	NTC_FAT09334	NTC	39
62180211	NTC_FAT09334	NTC	219
62180212	NTC_FAT09334	NTC	43
62180213	NTC_FAT09334	NTC	42
62180214	NTC_FAT09334	NTC	183
62180215	NTC_FAT09334	NTC	28
62180216	NTC_FAT09334	NTC	136
62180217	NTC_FAT09334	NTC	28
62180218	NTC_FAT09334	NTC	141
62180219	NTC_FAT09334	NTC	186
62180220	NTC_FAT09334	NTC	151
62180221	NTC_FAT09334	NTC	34
62180222	NTC_FAT09334	NTC	72
62180223	NTC_FAT09334	NTC	49
62180224	NTC_FAT09334	NTC	18
62180225	NTC_FAT09334	NTC	104
62180226	NTC_FAT09334	NTC	102
62180227	NTC_FAT09334	NTC	91
62180228	NTC_FAT09334	NTC	41
62180229	NTC_FAT09334	NTC	55
62180230	NTC_FAT09334	NTC	88
62180231	NTC_FAT09334	NTC	79
62180232	NTC_FAT09334	NTC	180
62180233	NTC_FAT09334	NTC	73
62180234	NTC_FAT09334	NTC	98
62180235	NTC_FAT09334	NTC	37
62180236	NTC_FAT09334	NTC	75
62180237	NTC_FAT09334	NTC	125
62180238	NTC_FAT09334	NTC	91
62180239	NTC_FAT09334	NTC	203
62180240	NTC_FAT09334	NTC	81
62180241	NTC_FAT09334	NTC	119
62180242	NTC_FAT09334	NTC	43
62180243	NTC_FAT09334	NTC	77
62180244	NTC_FAT09334	NTC	169
62180245	NTC_FAT09334	NTC	284
62180246	NTC_FAT09334	NTC	140
62180247	NTC_FAT09334	NTC	170
62180248	NTC_FAT09334	NTC	145
62180249	NTC_FAT09334	NTC	119
62180250	NTC_FAT09334	NTC	71
62180251	NTC_FAT09334	NTC	79
62180252	NTC_FAT09334	NTC	59
62180253	NTC_FAT09334	NTC	137
62180254	NTC_FAT09334	NTC	67
62180255	NTC_FAT09334	NTC	64
62180256	NTC_FAT09334	NTC	61
62180257	NTC_FAT09334	NTC	55
62180258	NTC_FAT09334	NTC	131
62180259	NTC_FAT09334	NTC	61
62180260	NTC_FAT09334	NTC	77
62180261	NTC_FAT09334	NTC	164
62180262	NTC_FAT09334	NTC	123
62180263	NTC_FAT09334	NTC	100
62180264	NTC_FAT09334	NTC	79
62180265	NTC_FAT09334	NTC	202
62180266	NTC_FAT09334	NTC	39
62180267	NTC_FAT09334	NTC	133
62180268	NTC_FAT09334	NTC	32
62180269	NTC_FAT09334	NTC	151
62180270	NTC_FAT09334	NTC	130
62180271	NTC_FAT09334	NTC	25
62180272	NTC_FAT09334	NTC	145
62180273	NTC_FAT09334	NTC	55
62180274	NTC_FAT09334	NTC	115
62180275	NTC_FAT09334	NTC	106
62180276	NTC_FAT09334	NTC	87
62180277	NTC_FAT09334	NTC	167
62180278	NTC_FAT09334	NTC	77
62180279	NTC_FAT09334	NTC	195
62180280	NTC_FAT09334	NTC	19
62180281	NTC_FAT09334	NTC	126
62180282	NTC_FAT09334	NTC	39
62180283	NTC_FAT09334	NTC	122
62180284	NTC_FAT09334	NTC	37
62180285	NTC_FAT09334	NTC	127
62180286	NTC_FAT09334	NTC	82
62180287	NTC_FAT09334	NTC	66
62180288	NTC_FAT09334	NTC	96
62180289	NTC_FAT09334	NTC	95
62180290	NTC_FAT09334	NTC	56
62180291	NTC_FAT09334	NTC	19
62180292	NTC_FAT09334	NTC	188
62180293	NTC_FAT09334	NTC	89
62180294	NTC_FAT09334	NTC	125
62180295	NTC_FAT09334	NTC	111
62180296	NTC_FAT09334	NTC	84
62180297	NTC_FAT09334	NTC	118
62180298	NTC_FAT09334	NTC	71
62180299	NTC_FAT09334	NTC	102
62180300	NTC_FAT09334	NTC	67
62180301	NTC_FAT09334	NTC	38
62180302	NTC_FAT09334	NTC	185
62180303	NTC_FAT09334	NTC	193
62180304	NTC_FAT09334	NTC	147
62180305	NTC_FAT09334	NTC	123
62180306	NTC_FAT09334	NTC	43
62180307	NTC_FAT09334	NTC	98
62180308	NTC_FAT09334	NTC	32
62180309	NTC_FAT09334	NTC	68
62180310	NTC_FAT09334	NTC	135
62180311	NTC_FAT09334	NTC	88
62180312	NTC_FAT09334	NTC	87
62180313	NTC_FAT09334	NTC	130
62180314	NTC_FAT09334	NTC	82
62180315	NTC_FAT09334	NTC	44
62180316	NTC_FAT09334	NTC	166
62180317	NTC_FAT09334	NTC	116
62180318	NTC_FAT09334	NTC	128
62180319	NTC_FAT09334	NTC	41
62180320	NTC_FAT09334	NTC	40
62180321	NTC_FAT09334	NTC	131
62180322	NTC_FAT09334	NTC	154
62180323	NTC_FAT09334	NTC	188
62180324	NTC_FAT09334	NTC	111
62180325	NTC_FAT09334	NTC	28
62180326	NTC_FAT09334	NTC	73
62180327	NTC_FAT09334	NTC	84
62180328	NTC_FAT09334	NTC	89
62180329	NTC_FAT09334	NTC	50
62180330	NTC_FAT09334	NTC	83
62180331	NTC_FAT09334	NTC	79
62180332	NTC_FAT09334	NTC	68
62180333	NTC_FAT09334	NTC	41
62180334	NTC_FAT09334	NTC	85
62180335	NTC_FAT09334	NTC	89
62180336	NTC_FAT09334	NTC	40
62180337	NTC_FAT09334	NTC	48
62180338	NTC_FAT09334	NTC	97
62180339	NTC_FAT09334	NTC	48
62180340	NTC_FAT09334	NTC	54
62180341	NTC_FAT09334	NTC	134
62180342	NTC_FAT09334	NTC	47
62180343	NTC_FAT09334	NTC	91
62180344	NTC_FAT09334	NTC	54
62180345	NTC_FAT09334	NTC	163
62180346	NTC_FAT09334	NTC	18
62180347	NTC_FAT09334	NTC	43
62180348	NTC_FAT09334	NTC	158
62180349	NTC_FAT09334	NTC	35
62180350	NTC_FAT09334	NTC	81
62180351	NTC_FAT09334	NTC	20
62180352	NTC_FAT09334	NTC	116
62180353	NTC_FAT09334	NTC	213
62180354	NTC_FAT09334	NTC	73
62180355	NTC_FAT09334	NTC	229
62180356	NTC_FAT09334	NTC	58
62180357	NTC_FAT09334	NTC	147
62180358	NTC_FAT09334	NTC	68
62180359	NTC_FAT09334	NTC	88
62180360	NTC_FAT09334	NTC	159
62180361	NTC_FAT09334	NTC	57
62180362	NTC_FAT09334	NTC	15
62180363	NTC_FAT09334	NTC	56
62180364	NTC_FAT09334	NTC	36
62180365	NTC_FAT09334	NTC	71
62180366	NTC_FAT09334	NTC	25
62180367	NTC_FAT09334	NTC	50
62180368	NTC_FAT09334	NTC	93
62180369	NTC_FAT09334	NTC	115
62180370	NTC_FAT09334	NTC	101
62180371	NTC_FAT09334	NTC	123
62180372	NTC_FAT09334	NTC	47
62180373	NTC_FAT09334	NTC	156
62180374	NTC_FAT09334	NTC	89
62180375	NTC_FAT09334	NTC	58
62180376	NTC_FAT09334	NTC	102
62180377	NTC_FAT09334	NTC	49
62180378	NTC_FAT09334	NTC	147
62180379	NTC_FAT09334	NTC	31
62180380	NTC_FAT09334	NTC	187
62180381	NTC_FAT09334	NTC	67
62180382	NTC_FAT09334	NTC	52
62180383	NTC_FAT09334	NTC	74
62180384	NTC_FAT09334	NTC	55
62180385	NTC_FAT09334	NTC	9
62180386	NTC_FAT09334	NTC	56
62180387	NTC_FAT09334	NTC	62
62180388	NTC_FAT09334	NTC	31
62180389	NTC_FAT09334	NTC	95
62180390	NTC_FAT09334	NTC	93
62180391	NTC_FAT09334	NTC	23
62180392	NTC_FAT09334	NTC	176
62180393	NTC_FAT09334	NTC	109
62180394	NTC_FAT09334	NTC	70
62180395	NTC_FAT09334	NTC	150
62180396	NTC_FAT09334	NTC	37
62180397	NTC_FAT09334	NTC	112
62180398	NTC_FAT09334	NTC	92
62180399	NTC_FAT09334	NTC	9
62180400	NTC_FAT09334	NTC	58
62180401	NTC_FAT09334	NTC	19
62180402	NTC_FAT09334	NTC	16
62180403	NTC_FAT09334	NTC	60
62180404	NTC_FAT09334	NTC	109
62180405	NTC_FAT09334	NTC	50
62180406	NTC_FAT09334	NTC	52
62180407	NTC_FAT09334	NTC	78
62180408	NTC_FAT09334	NTC	127
62180409	NTC_FAT09334	NTC	91
62180410	NTC_FAT09334	NTC	68
62180411	NTC_FAT09334	NTC	116
62180412	NTC_FAT09334	NTC	50
62180413	NTC_FAT09334	NTC	52
62180414	NTC_FAT09334	NTC	54
62180415	NTC_FAT09334	NTC	10
62180416	NTC_FAT09334	NTC	10
62180417	NTC_FAT09334	NTC	52
62180418	NTC_FAT09334	NTC	75
62180419	NTC_FAT09334	NTC	72
62180420	NTC_FAT09334	NTC	113
62180421	NTC_FAT09334	NTC	117
62180422	NTC_FAT09334	NTC	61
62180423	NTC_FAT09334	NTC	150
62180424	NTC_FAT09334	NTC	114
62180425	NTC_FAT09334	NTC	162
62180426	NTC_FAT09334	NTC	92
62180427	NTC_FAT09334	NTC	18
62180428	NTC_FAT09334	NTC	9
62180429	NTC_FAT09334	NTC	47
62180430	NTC_FAT09334	NTC	58
62180431	NTC_FAT09334	NTC	65
62180432	NTC_FAT09334	NTC	32
62180433	NTC_FAT09334	NTC	16
62180434	NTC_FAT09334	NTC	60
62180435	NTC_FAT09334	NTC	109
62180436	NTC_FAT09334	NTC	50
62180437	NTC_FAT09334	NTC	52
62180438	NTC_FAT09334	NTC	78
62180439	NTC_FAT09334	NTC	127
62180440	NTC_FAT09334	NTC	91
62180441	NTC_FAT09334	NTC	116
62180442	NTC_FAT09334	NTC	103
62180443	NTC_FAT09334	NTC	50
62180444	NTC_FAT09334	NTC	52
62180445	NTC_FAT09334	NTC	45
62180446	NTC_FAT09334	NTC	94
62180447	NTC_FAT09334	NTC	198
62180448	NTC_FAT09334	NTC	69
62180449	NTC_FAT09334	NTC	179
62180450	NTC_FAT09334	NTC	118
62180451	NTC_FAT09334	NTC	54
62180452	NTC_FAT09334	NTC	39
62180453	NTC_FAT09334	NTC	48
62180454	NTC_FAT09334	NTC	73
62180455	NTC_FAT09334	NTC	93
62180456	NTC_FAT09334	NTC	43
62180457	NTC_FAT09334	NTC	19
62180458	NTC_FAT09334	NTC	60
62180459	NTC_FAT09334	NTC	145
62180460	NTC_FAT09334	NTC	76
62180461	NTC_FAT09334	NTC	80
62180462	NTC_FAT09334	NTC	77
62180463	NTC_FAT09334	NTC	37
62180464	NTC_FAT09334	NTC	32
62180465	NTC_FAT09334	NTC	158
62180466	NTC_FAT09334	NTC	38
62180467	NTC_FAT09334	NTC	39
62180468	NTC_FAT09334	NTC	28
62180469	NTC_FAT09334	NTC	102
62180470	NTC_FAT09334	NTC	99
62180471	NTC_FAT09334	NTC	70
62180472	NTC_FAT09334	NTC	128
62180473	NTC_FAT09334	NTC	92
62180474	NTC_FAT09334	NTC	223
62180475	NTC_FAT09334	NTC	151
62180476	NTC_FAT09334	NTC	39
62180477	NTC_FAT09334	NTC	115
62180478	NTC_FAT09334	NTC	95
62180479	NTC_FAT09334	NTC	125
62180480	NTC_FAT09334	NTC	84
62180481	NTC_FAT09334	NTC	185
62180482	NTC_FAT09334	NTC	46
62180483	NTC_FAT09334	NTC	33
62180484	NTC_FAT09334	NTC	66
62180485	NTC_FAT09334	NTC	30
62180486	NTC_FAT09334	NTC	18
62180487	NTC_FAT09334	NTC	233
62180488	NTC_FAT09334	NTC	28
62180489	NTC_FAT09334	NTC	79
62180490	NTC_FAT09334	NTC	130
62180491	NTC_FAT09334	NTC	53
62180492	NTC_FAT09334	NTC	184
62180493	NTC_FAT09334	NTC	65
62180494	NTC_FAT09334	NTC	27
62180495	NTC_FAT09334	NTC	40
62180496	NTC_FAT09334	NTC	140
62180497	NTC_FAT09334	NTC	46
62180498	NTC_FAT09334	NTC	104
62180499	NTC_FAT09334	NTC	100
62180500	NTC_FAT09334	NTC	45
62180501	NTC_FAT09334	NTC	61
62180502	NTC_FAT09334	NTC	145
62180503	NTC_FAT09334	NTC	19
62180504	NTC_FAT09334	NTC	66
62180505	NTC_FAT09334	NTC	116
62180506	NTC_FAT09334	NTC	77
62180507	NTC_FAT09334	NTC	57
62180508	NTC_FAT09334	NTC	10
62180509	NTC_FAT09334	NTC	77
62180510	NTC_FAT09334	NTC	81
62180511	NTC_FAT09334	NTC	67
62180512	NTC_FAT09334	NTC	89
62180513	NTC_FAT09334	NTC	20
62180514	NTC_FAT09334	NTC	111
62180515	NTC_FAT09334	NTC	116
62180516	NTC_FAT09334	NTC	159
62180517	NTC_FAT09334	NTC	128
62180518	NTC_FAT09334	NTC	43
62180519	NTC_FAT09334	NTC	33
62180520	NTC_FAT09334	NTC	72
62180521	NTC_FAT09334	NTC	60
62180522	NTC_FAT09334	NTC	133
62180523	NTC_FAT09334	NTC	65
62180524	NTC_FAT09334	NTC	55
62180525	NTC_FAT09334	NTC	180
62180526	NTC_FAT09334	NTC	91
62180527	NTC_FAT09334	NTC	32
62180528	NTC_FAT09334	NTC	67
62180529	NTC_FAT09334	NTC	82
62180530	NTC_FAT09334	NTC	57
62180531	NTC_FAT09334	NTC	57
62180532	NTC_FAT09334	NTC	18
62180533	NTC_FAT09334	NTC	169
62180534	NTC_FAT09334	NTC	170
62180535	NTC_FAT09334	NTC	59
62180536	NTC_FAT09334	NTC	44
62180537	NTC_FAT09334	NTC	42
62180538	NTC_FAT09334	NTC	136
62180539	NTC_FAT09334	NTC	119
62180540	NTC_FAT09334	NTC	109
62180541	NTC_FAT09334	NTC	176
62180542	NTC_FAT09334	NTC	27
62180543	NTC_FAT09334	NTC	27
62180544	NTC_FAT09334	NTC	140
62180545	NTC_FAT09334	NTC	19
62180546	NTC_FAT09334	NTC	46
62180547	NTC_FAT09334	NTC	117
62180548	NTC_FAT09334	NTC	151
62180549	NTC_FAT09334	NTC	82
62180550	NTC_FAT09334	NTC	193
62180551	NTC_FAT09334	NTC	87
62180552	NTC_FAT09334	NTC	159
62180553	NTC_FAT09334	NTC	64
62180554	NTC_FAT09334	NTC	284
62180555	NTC_FAT09334	NTC	107
62180556	NTC_FAT09334	NTC	60
62180557	NTC_FAT09334	NTC	38
62180558	NTC_FAT09334	NTC	73
62180559	NTC_FAT09334	NTC	149
62180560	NTC_FAT09334	NTC	145
62180561	NTC_FAT09334	NTC	166
62180562	NTC_FAT09334	NTC	145
62180563	NTC_FAT09334	NTC	28
62180564	NTC_FAT09334	NTC	69
62180565	NTC_FAT09334	NTC	55
62180566	NTC_FAT09334	NTC	34
62180567	NTC_FAT09334	NTC	59
62180568	NTC_FAT09334	NTC	98
62180569	NTC_FAT09334	NTC	37
62180570	NTC_FAT09334	NTC	131
62180571	NTC_FAT09334	NTC	106
62180572	NTC_FAT09334	NTC	58
62180573	NTC_FAT09334	NTC	95
62180574	NTC_FAT09334	NTC	34
62180575	NTC_FAT09334	NTC	89
62180576	NTC_FAT09334	NTC	186
62180577	NTC_FAT09334	NTC	55
62180578	NTC_FAT09334	NTC	127
62180579	NTC_FAT09334	NTC	88
62180580	NTC_FAT09334	NTC	41
62180581	NTC_FAT09334	NTC	203
62180582	NTC_FAT09334	NTC	114
62180583	NTC_FAT09334	NTC	130
62180584	NTC_FAT09334	NTC	37
62180585	NTC_FAT09334	NTC	43
62180586	NTC_FAT09334	NTC	100
62180587	NTC_FAT09334	NTC	74
62180588	NTC_FAT09334	NTC	20
62180589	NTC_FAT09334	NTC	83
62180590	NTC_FAT09334	NTC	36
62180591	NTC_FAT09334	NTC	71
62180592	NTC_FAT09334	NTC	50
62180593	NTC_FAT09334	NTC	58
62180594	NTC_FAT09334	NTC	72
62180595	NTC_FAT09334	NTC	93
62180596	NTC_FAT09334	NTC	70
62180597	NTC_FAT09334	NTC	113
62180598	NTC_FAT09334	NTC	150
62180599	NTC_FAT09334	NTC	114
62180600	NTC_FAT09334	NTC	9
62180601	NTC_FAT09334	NTC	127
62180602	NTC_FAT09334	NTC	54
62180603	NTC_FAT09334	NTC	10
62180604	NTC_FAT09334	NTC	54
62180605	NTC_FAT09334	NTC	24
62180606	NTC_FAT09334	NTC	10
62180607	NTC_FAT09334	NTC	10
62180608	NTC_FAT09334	NTC	10
62180609	NTC_FAT09334	NTC	54
62180610	NTC_FAT09334	NTC	50
62180611	NTC_FAT09334	NTC	72
62180612	NTC_FAT09334	NTC	47
62180613	NTC_FAT09334	NTC	29
62180614	NTC_FAT09334	NTC	19
62180615	NTC_FAT09334	NTC	16
62180616	NTC_FAT09334	NTC	18
62180617	NTC_FAT09334	NTC	81
62180618	NTC_FAT09334	NTC	55
62180619	NTC_FAT09334	NTC	219
62180620	NTC_FAT09334	NTC	141
62180621	NTC_FAT09334	NTC	173
62180622	NTC_FAT09334	NTC	65
62180623	NTC_FAT09334	NTC	64
62180624	NTC_FAT09334	NTC	95
62180625	NTC_FAT09334	NTC	210
62180626	NTC_FAT09334	NTC	108
62180627	NTC_FAT09334	NTC	93
62180628	NTC_FAT09334	NTC	154
62180629	NTC_FAT09334	NTC	107
62180630	NTC_FAT09334	NTC	130
62180631	NTC_FAT09334	NTC	91
62180632	NTC_FAT09334	NTC	146
62180633	NTC_FAT09334	NTC	162
62180634	NTC_FAT09334	NTC	193
62180635	NTC_FAT09334	NTC	46
62180636	NTC_FAT09334	NTC	144
62180637	NTC_FAT09334	NTC	149
62180638	NTC_FAT09334	NTC	55
62180639	NTC_FAT09334	NTC	122
62180640	NTC_FAT09334	NTC	138
62180641	NTC_FAT09334	NTC	104
62180642	NTC_FAT09334	NTC	139
62180643	NTC_FAT09334	NTC	168
62180644	NTC_FAT09334	NTC	150
62180645	NTC_FAT09334	NTC	113
62180646	NTC_FAT09334	NTC	94
62180647	NTC_FAT09334	NTC	83
62180648	NTC_FAT09334	NTC	95
62180649	NTC_FAT09334	NTC	115
62180650	NTC_FAT09334	NTC	77
62180651	NTC_FAT09334	NTC	65
62180652	NTC_FAT09334	NTC	74
62180653	NTC_FAT09334	NTC	41
62180654	NTC_FAT09334	NTC	117
62180655	NTC_FAT09334	NTC	197
62180656	NTC_FAT09334	NTC	150
62180657	NTC_FAT09334	NTC	99
62180658	NTC_FAT09334	NTC	180
62180659	NTC_FAT09334	NTC	140
62180660	NTC_FAT09334	NTC	120
62180661	NTC_FAT09334	NTC	29
62180662	NTC_FAT09334	NTC	254
62180663	NTC_FAT09334	NTC	29
62180664	NTC_FAT09334	NTC	157
62180665	NTC_FAT09334	NTC	92
62180666	NTC_FAT09334	NTC	52
62180667	NTC_FAT09334	NTC	98
62180668	NTC_FAT09334	NTC	50
62180669	NTC_FAT09334	NTC	122
62180670	NTC_FAT09334	NTC	265
62180671	NTC_FAT09334	NTC	64
62180672	NTC_FAT09334	NTC	126
62180673	NTC_FAT09334	NTC	106
62180674	NTC_FAT09334	NTC	95
62180675	NTC_FAT09334	NTC	147
62180676	NTC_FAT09334	NTC	128
62180677	NTC_FAT09334	NTC	166
62180678	NTC_FAT09334	NTC	84
62180679	NTC_FAT09334	NTC	193
62180680	NTC_FAT09334	NTC	144
62180681	NTC_FAT09334	NTC	149
62180682	NTC_FAT09334	NTC	55
62180683	NTC_FAT09334	NTC	122
62180684	NTC_FAT09334	NTC	138
62180685	NTC_FAT09334	NTC	104
62180686	NTC_FAT09334	NTC	139
62180687	NTC_FAT09334	NTC	168
62180688	NTC_FAT09334	NTC	150
62180689	NTC_FAT09334	NTC	113
62180690	NTC_FAT09334	NTC	83
62180691	NTC_FAT09334	NTC	115
62180692	NTC_FAT09334	NTC	65
62180693	NTC_FAT09334	NTC	41
62180694	NTC_FAT09334	NTC	52
62180695	NTC_FAT09334	NTC	157
62180696	NTC_FAT09334	NTC	95
62180697	NTC_FAT09334	NTC	150
62180698	NTC_FAT09334	NTC	29
62180699	NTC_FAT09334	NTC	120
62180700	NTC_FAT09334	NTC	94
62180701	NTC_FAT09334	NTC	74
62180702	NTC_FAT09334	NTC	77
62180703	NTC_FAT09334	NTC	46
62180704	NTC_FAT09334	NTC	254
62180705	NTC_FAT09334	NTC	197
62180706	NTC_FAT09334	NTC	99
62180707	NTC_FAT09334	NTC	92
62180708	NTC_FAT09334	NTC	180
62180709	NTC_FAT09334	NTC	117
62180710	NTC_FAT09334	NTC	29
62180711	NTC_FAT09334	NTC	140
62180712	NTC_FAT09334	NTC	98
62180713	NTC_FAT09334	NTC	50
62180714	NTC_FAT09334	NTC	122
62180715	NTC_FAT09334	NTC	265
62180716	NTC_FAT09334	NTC	64
62180717	NTC_FAT09334	NTC	126
62180718	NTC_FAT09334	NTC	106
62180719	NTC_FAT09334	NTC	9
62180720	NTC_FAT09334	NTC	95
62180721	NTC_FAT09334	NTC	147
62180722	NTC_FAT09334	NTC	128
62180723	NTC_FAT09334	NTC	166
62180724	NTC_FAT09334	NTC	84
62180725	NTC_FAT09334	NTC	193
62180726	NTC_FAT09334	NTC	46
62180727	NTC_FAT09334	NTC	144
62180728	NTC_FAT09334	NTC	149
62180729	NTC_FAT09334	NTC	55
62180730	NTC_FAT09334	NTC	122
62180731	NTC_FAT09334	NTC	138
62180732	NTC_FAT09334	NTC	104
62180733	NTC_FAT09334	NTC	139
62180734	NTC_FAT09334	NTC	168
62180735	NTC_FAT09334	NTC	150
62180736	NTC_FAT09334	NTC	113
62180737	NTC_FAT09334	NTC	94
62180738	NTC_FAT09334	NTC	83
62180739	NTC_FAT09334	NTC	95
62180740	NTC_FAT09334	NTC	115
62180741	NTC_FAT09334	NTC	77
62180742	NTC_FAT09334	NTC	65
62180743	NTC_FAT09334	NTC	74
62180744	NTC_FAT09334	NTC	41
62180745	NTC_FAT09334	NTC	197
62180746	NTC_FAT09334	NTC	150
62180747	NTC_FAT09334	NTC	99
62180748	NTC_FAT09334	NTC	180
62180749	NTC_FAT09334	NTC	140
62180750	NTC_FAT09334	NTC	120
62180751	NTC_FAT09334	NTC	29
62180752	NTC_FAT09334	NTC	254
62180753	NTC_FAT09334	NTC	92
62180754	NTC_FAT09334	NTC	52
62180755	NTC_FAT09334	NTC	117
62180756	NTC_FAT09334	NTC	157
62180757	NTC_FAT09334	NTC	29
62180758	NTC_FAT09334	NTC	98
62180759	NTC_FAT09334	NTC	50
62180760	NTC_FAT09334	NTC	122
62180761	NTC_FAT09334	NTC	265
62180762	NTC_FAT09334	NTC	64
62180763	NTC_FAT09334	NTC	126
62180764	NTC_FAT09334	NTC	106
62180765	NTC_FAT09334	NTC	9
62180766	NTC_FAT09334	NTC	95
62180767	NTC_FAT09334	NTC	147
62180768	NTC_FAT09334	NTC	128
62180769	NTC_FAT09334	NTC	166
62180770	NTC_FAT09334	NTC	84
62180771	NTC_FAT09334	NTC	265
62180772	NTC_FAT09334	NTC	241
62180773	NTC_FAT09334	NTC	106
62180774	NTC_FAT09334	NTC	9
62180775	NTC_FAT09334	NTC	52
62180776	NTC_FAT09334	NTC	157
62180777	NTC_FAT09334	NTC	29
62180778	NTC_FAT09334	NTC	113
62180779	NTC_FAT09334	NTC	180
62180780	NTC_FAT09334	NTC	138
62180781	NTC_FAT09334	NTC	150
62180782	NTC_FAT09334	NTC	92
62180783	NTC_FAT09334	NTC	120
62180784	NTC_FAT09334	NTC	99
62180785	NTC_FAT09334	NTC	168
62180786	NTC_FAT09334	NTC	122
62180787	NTC_FAT09334	NTC	94
62180788	NTC_FAT09334	NTC	117
62180789	NTC_FAT09334	NTC	74
62180790	NTC_FAT09334	NTC	95
62180791	NTC_FAT09334	NTC	193
62180792	NTC_FAT09334	NTC	77
62180793	NTC_FAT09334	NTC	139
62180794	NTC_FAT09334	NTC	46
62180795	NTC_FAT09334	NTC	254
62180796	NTC_FAT09334	NTC	150
62180797	NTC_FAT09334	NTC	104
62180798	NTC_FAT09334	NTC	55
62180799	NTC_FAT09334	NTC	29
62180800	NTC_FAT09334	NTC	65
62180801	NTC_FAT09334	NTC	83
62180802	NTC_FAT09334	NTC	149
62180803	NTC_FAT09334	NTC	197
62180804	NTC_FAT09334	NTC	41
62180805	NTC_FAT09334	NTC	140
62180806	NTC_FAT09334	NTC	115
62180807	NTC_FAT09334	NTC	98
62180808	NTC_FAT09334	NTC	50
62180809	NTC_FAT09334	NTC	122
62180810	NTC_FAT09334	NTC	265
62180811	NTC_FAT09334	NTC	64
62180812	NTC_FAT09334	NTC	106
62180813	NTC_FAT09334	NTC	193
62180814	NTC_FAT09334	NTC	144
62180815	NTC_FAT09334	NTC	138
62180816	NTC_FAT09334	NTC	113
62180817	NTC_FAT09334	NTC	52
62180818	NTC_FAT09334	NTC	157
62180819	NTC_FAT09334	NTC	29
62180820	NTC_FAT09334	NTC	180
62180821	NTC_FAT09334	NTC	150
62180822	NTC_FAT09334	NTC	92
62180823	NTC_FAT09334	NTC	120
62180824	NTC_FAT09334	NTC	99
62180825	NTC_FAT09334	NTC	168
62180826	NTC_FAT09334	NTC	122
62180827	NTC_FAT09334	NTC	94
62180828	NTC_FAT09334	NTC	117
62180829	NTC_FAT09334	NTC	74
62180830	NTC_FAT09334	NTC	95
62180831	NTC_FAT09334	NTC	77
62180832	NTC_FAT09334	NTC	139
62180833	NTC_FAT09334	NTC	46
62180834	NTC_FAT09334	NTC	254
62180835	NTC_FAT09334	NTC	150
62180836	NTC_FAT09334	NTC	104
62180837	NTC_FAT09334	NTC	55
62180838	NTC_FAT09334	NTC	29
62180839	NTC_FAT09334	NTC	65
62180840	NTC_FAT09334	NTC	83
62180841	NTC_FAT09334	NTC	149
62180842	NTC_FAT09334	NTC	197
62180843	NTC_FAT09334	NTC	41
62180844	NTC_FAT09334	NTC	140
62180845	NTC_FAT09334	NTC	115
62180846	NTC_FAT09334	NTC	98
62180847	NTC_FAT09334	NTC	50
62180848	NTC_FAT09334	NTC	122
62180849	NTC_FAT09334	NTC	64
62180850	NTC_FAT09334	NTC	9
62180851	NTC_FAT09334	NTC	180
62180852	NTC_FAT09334	NTC	138
62180853	NTC_FAT09334	NTC	150
62180854	NTC_FAT09334	NTC	92
62180855	NTC_FAT09334	NTC	120
62180856	NTC_FAT09334	NTC	99
62180857	NTC_FAT09334	NTC	168
62180858	NTC_FAT09334	NTC	94
62180859	NTC_FAT09334	NTC	52
62180860	NTC_FAT09334	NTC	117
62180861	NTC_FAT09334	NTC	74
62180862	NTC_FAT09334	NTC	95
62180863	NTC_FAT09334	NTC	77
62180864	NTC_FAT09334	NTC	157
62180865	NTC_FAT09334	NTC	46
62180866	NTC_FAT09334	NTC	254
62180867	NTC_FAT09334	NTC	150
62180868	NTC_FAT09334	NTC	29
62180869	NTC_FAT09334	NTC	104
62180870	NTC_FAT09334	NTC	29
62180871	NTC_FAT09334	NTC	65
62180872	NTC_FAT09334	NTC	83
62180873	NTC_FAT09334	NTC	149
62180874	NTC_FAT09334	NTC	197
62180875	NTC_FAT09334	NTC	41
62180876	NTC_FAT09334	NTC	140
62180877	NTC_FAT09334	NTC	98
62180878	NTC_FAT09334	NTC	50
62180879	NTC_FAT09334	NTC	122
62180880	NTC_FAT09334	NTC	265
62180881	NTC_FAT09334	NTC	9
62180882	NTC_FAT09334	NTC	9
62180883	NTC_FAT09334	NTC	265
62180884	NTC_FAT09334	NTC	265
62180885	NTC_FAT09334	NTC	18
62180886	NTC_FAT09334	NTC	28
62180887	NTC_FAT09334	NTC	99
62180888	NTC_FAT09334	NTC	19
62180889	NTC_FAT09334	NTC	92
62180890	NTC_FAT09334	NTC	111
62180891	NTC_FAT09334	NTC	128
62180892	NTC_FAT09334	NTC	166
62180893	NTC_FAT09334	NTC	19
62180894	NTC_FAT09334	NTC	97
62180895	NTC_FAT09334	NTC	34
62180896	NTC_FAT09334	NTC	52
62180897	NTC_FAT09334	NTC	157
62180898	NTC_FAT09334	NTC	59
62180899	NTC_FAT09334	NTC	48
62180900	NTC_FAT09334	NTC	164
62180901	NTC_FAT09334	NTC	31
62180902	NTC_FAT09334	NTC	104
62180903	NTC_FAT09334	NTC	87
62180904	NTC_FAT09334	NTC	105
62180905	NTC_FAT09334	NTC	43
62180906	NTC_FAT09334	NTC	50
62180907	NTC_FAT09334	NTC	27
62180908	NTC_FAT09334	NTC	14
62180909	NTC_FAT09334	NTC	155
62180910	NTC_FAT09334	NTC	42
62180911	NTC_FAT09334	NTC	45
62180912	NTC_FAT09334	NTC	72
62180913	NTC_FAT09334	NTC	94
62180914	NTC_FAT09334	NTC	30
62180915	NTC_FAT09334	NTC	33
62180916	NTC_FAT09334	NTC	21
62180917	NTC_FAT09334	NTC	141
62180918	NTC_FAT09334	NTC	159
62180919	NTC_FAT09334	NTC	37
62180920	NTC_FAT09334	NTC	91
62180921	NTC_FAT09334	NTC	228
62180922	NTC_FAT09334	NTC	71
62180923	NTC_FAT09334	NTC	117
62180924	NTC_FAT09334	NTC	41
62180925	NTC_FAT09334	NTC	141
62180926	NTC_FAT09334	NTC	104
62180927	NTC_FAT09334	NTC	90
62180928	NTC_FAT09334	NTC	45
62180929	NTC_FAT09334	NTC	97
62180930	NTC_FAT09334	NTC	73
62180931	NTC_FAT09334	NTC	160
62180932	NTC_FAT09334	NTC	55
62180933	NTC_FAT09334	NTC	77
62180934	NTC_FAT09334	NTC	7
62180935	NTC_FAT09334	NTC	37
62180936	NTC_FAT09334	NTC	34
62180937	NTC_FAT09334	NTC	65
62180938	NTC_FAT09334	NTC	16
62180939	NTC_FAT09334	NTC	64
62180940	NTC_FAT09334	NTC	41
62180941	NTC_FAT09334	NTC	18
62180942	NTC_FAT09334	NTC	170
62180943	NTC_FAT09334	NTC	138
62180944	NTC_FAT09334	NTC	77
62180945	NTC_FAT09334	NTC	77
62180946	NTC_FAT09334	NTC	10
62180947	NTC_FAT09334	NTC	47
62180948	NTC_FAT09334	NTC	13
62180949	NTC_FAT09334	NTC	66
62180950	NTC_FAT09334	NTC	96
62180951	NTC_FAT09334	NTC	65
62180952	NTC_FAT09334	NTC	126
62180953	NTC_FAT09334	NTC	64
62180954	NTC_FAT09334	NTC	68
62180955	NTC_FAT09334	NTC	43
62180956	NTC_FAT09334	NTC	74
62180957	NTC_FAT09334	NTC	81
62180958	NTC_FAT09334	NTC	99
62180959	NTC_FAT09334	NTC	46
62180960	NTC_FAT09334	NTC	170
62180961	NTC_FAT09334	NTC	47
62180962	NTC_FAT09334	NTC	21
62180963	NTC_FAT09334	NTC	122
62180964	NTC_FAT09334	NTC	174
62180965	NTC_FAT09334	NTC	15
62180966	NTC_FAT09334	NTC	93
62180967	NTC_FAT09334	NTC	95
62180968	NTC_FAT09334	NTC	190
62180969	NTC_FAT09334	NTC	51
62180970	NTC_FAT09334	NTC	75
62180971	NTC_FAT09334	NTC	35
62180972	NTC_FAT09334	NTC	59
62180973	NTC_FAT09334	NTC	32
62180974	NTC_FAT09334	NTC	123
62180975	NTC_FAT09334	NTC	126
62180976	NTC_FAT09334	NTC	35
62180977	NTC_FAT09334	NTC	15
62180978	NTC_FAT09334	NTC	67
62180979	NTC_FAT09334	NTC	124
62180980	NTC_FAT09334	NTC	32
62180981	NTC_FAT09334	NTC	105
62180982	NTC_FAT09334	NTC	32
62180983	NTC_FAT09334	NTC	127
62180984	NTC_FAT09334	NTC	57
62180985	NTC_FAT09334	NTC	142
62180986	NTC_FAT09334	NTC	109
62180987	NTC_FAT09334	NTC	251
62180988	NTC_FAT09334	NTC	38
62180989	NTC_FAT09334	NTC	201
62180990	NTC_FAT09334	NTC	164
62180991	NTC_FAT09334	NTC	58
62180992	NTC_FAT09334	NTC	92
62180993	NTC_FAT09334	NTC	28
62180994	NTC_FAT09334	NTC	99
62180995	NTC_FAT09334	NTC	18
62180996	NTC_FAT09334	NTC	19
62180997	NTC_FAT09334	NTC	92
62180998	NTC_FAT09334	NTC	111
62180999	NTC_FAT09334	NTC	128
62181000	NTC_FAT09334	NTC	166
62181001	NTC_FAT09334	NTC	19
62181002	NTC_FAT09334	NTC	97
62181003	NTC_FAT09334	NTC	34
62181004	NTC_FAT09334	NTC	52
62181005	NTC_FAT09334	NTC	157
62181006	NTC_FAT09334	NTC	59
62181007	NTC_FAT09334	NTC	48
62181008	NTC_FAT09334	NTC	164
62181009	NTC_FAT09334	NTC	31
62181010	NTC_FAT09334	NTC	104
62181011	NTC_FAT09334	NTC	87
62181012	NTC_FAT09334	NTC	105
62181013	NTC_FAT09334	NTC	43
62181014	NTC_FAT09334	NTC	50
62181015	NTC_FAT09334	NTC	27
62181016	NTC_FAT09334	NTC	14
62181017	NTC_FAT09334	NTC	155
62181018	NTC_FAT09334	NTC	42
62181019	NTC_FAT09334	NTC	45
62181020	NTC_FAT09334	NTC	72
62181021	NTC_FAT09334	NTC	94
62181022	NTC_FAT09334	NTC	30
62181023	NTC_FAT09334	NTC	33
62181024	NTC_FAT09334	NTC	21
62181025	NTC_FAT09334	NTC	141
62181026	NTC_FAT09334	NTC	159
62181027	NTC_FAT09334	NTC	37
62181028	NTC_FAT09334	NTC	91
62181029	NTC_FAT09334	NTC	228
62181030	NTC_FAT09334	NTC	71
62181031	NTC_FAT09334	NTC	117
62181032	NTC_FAT09334	NTC	41
62181033	NTC_FAT09334	NTC	141
62181034	NTC_FAT09334	NTC	104
62181035	NTC_FAT09334	NTC	90
62181036	NTC_FAT09334	NTC	45
62181037	NTC_FAT09334	NTC	97
62181038	NTC_FAT09334	NTC	73
62181039	NTC_FAT09334	NTC	160
62181040	NTC_FAT09334	NTC	55
62181041	NTC_FAT09334	NTC	77
62181042	NTC_FAT09334	NTC	7
62181043	NTC_FAT09334	NTC	37
62181044	NTC_FAT09334	NTC	34
62181045	NTC_FAT09334	NTC	65
62181046	NTC_FAT09334	NTC	16
62181047	NTC_FAT09334	NTC	64
62181048	NTC_FAT09334	NTC	41
62181049	NTC_FAT09334	NTC	18
62181050	NTC_FAT09334	NTC	170
62181051	NTC_FAT09334	NTC	138
62181052	NTC_FAT09334	NTC	77
62181053	NTC_FAT09334	NTC	77
62181054	NTC_FAT09334	NTC	10
62181055	NTC_FAT09334	NTC	47
62181056	NTC_FAT09334	NTC	13
62181057	NTC_FAT09334	NTC	66
62181058	NTC_FAT09334	NTC	96
62181059	NTC_FAT09334	NTC	65
62181060	NTC_FAT09334	NTC	126
62181061	NTC_FAT09334	NTC	64
62181062	NTC_FAT09334	NTC	68
62181063	NTC_FAT09334	NTC	43
62181064	NTC_FAT09334	NTC	74
62181065	NTC_FAT09334	NTC	81
62181066	NTC_FAT09334	NTC	99
62181067	NTC_FAT09334	NTC	46
62181068	NTC_FAT09334	NTC	170
62181069	NTC_FAT09334	NTC	47
62181070	NTC_FAT09334	NTC	21
62181071	NTC_FAT09334	NTC	122
62181072	NTC_FAT09334	NTC	174
62181073	NTC_FAT09334	NTC	15
62181074	NTC_FAT09334	NTC	93
62181075	NTC_FAT09334	NTC	95
62181076	NTC_FAT09334	NTC	190
62181077	NTC_FAT09334	NTC	51
62181078	NTC_FAT09334	NTC	75
62181079	NTC_FAT09334	NTC	35
62181080	NTC_FAT09334	NTC	59
62181081	NTC_FAT09334	NTC	32
62181082	NTC_FAT09334	NTC	123
62181083	NTC_FAT09334	NTC	126
62181084	NTC_FAT09334	NTC	35
62181085	NTC_FAT09334	NTC	15
62181086	NTC_FAT09334	NTC	67
62181087	NTC_FAT09334	NTC	124
62181088	NTC_FAT09334	NTC	32
62181089	NTC_FAT09334	NTC	105
62181090	NTC_FAT09334	NTC	32
62181091	NTC_FAT09334	NTC	127
62181092	NTC_FAT09334	NTC	57
62181093	NTC_FAT09334	NTC	142
62181094	NTC_FAT09334	NTC	109
62181095	NTC_FAT09334	NTC	251
62181096	NTC_FAT09334	NTC	38
62181097	NTC_FAT09334	NTC	201
62181098	NTC_FAT09334	NTC	152
62181099	NTC_FAT09334	NTC	164
62181100	NTC_FAT09334	NTC	58
62181101	NTC_FAT09334	NTC	92
62181102	NTC_FAT09334	NTC	207
62181103	NTC_FAT09334	NTC	201
62181104	NTC_FAT09334	NTC	152
62181105	NTC_FAT09334	NTC	164
62181106	NTC_FAT09334	NTC	58
62181107	NTC_FAT09334	NTC	32
62181108	NTC_FAT09334	NTC	170
62181109	NTC_FAT09334	NTC	124
62181110	NTC_FAT09334	NTC	32
62181111	NTC_FAT09334	NTC	67
62181112	NTC_FAT09334	NTC	95
62181113	NTC_FAT09334	NTC	15
62181114	NTC_FAT09334	NTC	31
62181115	NTC_FAT09334	NTC	91
62181116	NTC_FAT09334	NTC	105
62181117	NTC_FAT09334	NTC	38
62181118	NTC_FAT09334	NTC	127
62181119	NTC_FAT09334	NTC	32
62181120	NTC_FAT09334	NTC	15
62181121	NTC_FAT09334	NTC	41
62181122	NTC_FAT09334	NTC	37
62181123	NTC_FAT09334	NTC	57
62181124	NTC_FAT09334	NTC	251
62181125	NTC_FAT09334	NTC	201
62181126	NTC_FAT09334	NTC	152
62181127	NTC_FAT09334	NTC	164
62181128	NTC_FAT09334	NTC	58
62181129	NTC_FAT09334	NTC	92
62181130	NTC_FAT09334	NTC	58
62181131	NTC_FAT09334	NTC	203
62181132	NTC_FAT09334	NTC	92
62181133	NTC_FAT09334	NTC	203
62181134	NTC_FAT09334	NTC	207
62181135	NTC_FAT09334	NTC	99
62181136	NTC_FAT09334	NTC	28
62181137	NTC_FAT09334	NTC	18
62181138	NTC_FAT09334	NTC	19
62181139	NTC_FAT09334	NTC	92
62181140	NTC_FAT09334	NTC	111
62181141	NTC_FAT09334	NTC	128
62181142	NTC_FAT09334	NTC	166
62181143	NTC_FAT09334	NTC	19
62181144	NTC_FAT09334	NTC	97
62181145	NTC_FAT09334	NTC	34
62181146	NTC_FAT09334	NTC	52
62181147	NTC_FAT09334	NTC	157
62181148	NTC_FAT09334	NTC	59
62181149	NTC_FAT09334	NTC	48
62181150	NTC_FAT09334	NTC	164
62181151	NTC_FAT09334	NTC	31
62181152	NTC_FAT09334	NTC	104
62181153	NTC_FAT09334	NTC	87
62181154	NTC_FAT09334	NTC	105
62181155	NTC_FAT09334	NTC	43
62181156	NTC_FAT09334	NTC	50
62181157	NTC_FAT09334	NTC	27
62181158	NTC_FAT09334	NTC	14
62181159	NTC_FAT09334	NTC	155
62181160	NTC_FAT09334	NTC	42
62181161	NTC_FAT09334	NTC	45
62181162	NTC_FAT09334	NTC	72
62181163	NTC_FAT09334	NTC	94
62181164	NTC_FAT09334	NTC	30
62181165	NTC_FAT09334	NTC	33
62181166	NTC_FAT09334	NTC	21
62181167	NTC_FAT09334	NTC	141
62181168	NTC_FAT09334	NTC	159
62181169	NTC_FAT09334	NTC	37
62181170	NTC_FAT09334	NTC	91
62181171	NTC_FAT09334	NTC	228
62181172	NTC_FAT09334	NTC	71
62181173	NTC_FAT09334	NTC	117
62181174	NTC_FAT09334	NTC	41
62181175	NTC_FAT09334	NTC	141
62181176	NTC_FAT09334	NTC	104
62181177	NTC_FAT09334	NTC	90
62181178	NTC_FAT09334	NTC	45
62181179	NTC_FAT09334	NTC	97
62181180	NTC_FAT09334	NTC	73
62181181	NTC_FAT09334	NTC	160
62181182	NTC_FAT09334	NTC	55
62181183	NTC_FAT09334	NTC	77
62181184	NTC_FAT09334	NTC	7
62181185	NTC_FAT09334	NTC	37
62181186	NTC_FAT09334	NTC	34
62181187	NTC_FAT09334	NTC	65
62181188	NTC_FAT09334	NTC	16
62181189	NTC_FAT09334	NTC	64
62181190	NTC_FAT09334	NTC	41
62181191	NTC_FAT09334	NTC	170
62181192	NTC_FAT09334	NTC	138
62181193	NTC_FAT09334	NTC	77
62181194	NTC_FAT09334	NTC	77
62181195	NTC_FAT09334	NTC	10
62181196	NTC_FAT09334	NTC	47
62181197	NTC_FAT09334	NTC	13
62181198	NTC_FAT09334	NTC	66
62181199	NTC_FAT09334	NTC	96
62181200	NTC_FAT09334	NTC	65
62181201	NTC_FAT09334	NTC	126
62181202	NTC_FAT09334	NTC	64
62181203	NTC_FAT09334	NTC	68
62181204	NTC_FAT09334	NTC	43
62181205	NTC_FAT09334	NTC	74
62181206	NTC_FAT09334	NTC	81
62181207	NTC_FAT09334	NTC	99
62181208	NTC_FAT09334	NTC	46
62181209	NTC_FAT09334	NTC	170
62181210	NTC_FAT09334	NTC	47
62181211	NTC_FAT09334	NTC	21
62181212	NTC_FAT09334	NTC	122
62181213	NTC_FAT09334	NTC	174
62181214	NTC_FAT09334	NTC	15
62181215	NTC_FAT09334	NTC	93
62181216	NTC_FAT09334	NTC	95
62181217	NTC_FAT09334	NTC	190
62181218	NTC_FAT09334	NTC	51
62181219	NTC_FAT09334	NTC	75
62181220	NTC_FAT09334	NTC	35
62181221	NTC_FAT09334	NTC	59
62181222	NTC_FAT09334	NTC	32
62181223	NTC_FAT09334	NTC	123
62181224	NTC_FAT09334	NTC	126
62181225	NTC_FAT09334	NTC	35
62181226	NTC_FAT09334	NTC	15
62181227	NTC_FAT09334	NTC	67
62181228	NTC_FAT09334	NTC	124
62181229	NTC_FAT09334	NTC	32
62181230	NTC_FAT09334	NTC	105
62181231	NTC_FAT09334	NTC	32
62181232	NTC_FAT09334	NTC	127
62181233	NTC_FAT09334	NTC	57
62181234	NTC_FAT09334	NTC	142
62181235	NTC_FAT09334	NTC	251
62181236	NTC_FAT09334	NTC	38
62181237	NTC_FAT09334	NTC	201
62181238	NTC_FAT09334	NTC	152
62181239	NTC_FAT09334	NTC	164
62181240	NTC_FAT09334	NTC	58
62181241	NTC_FAT09334	NTC	92
62181242	NTC_FAT09334	NTC	105
62181243	NTC_FAT09334	NTC	104
62181244	NTC_FAT09334	NTC	31
62181245	NTC_FAT09334	NTC	128
62181246	NTC_FAT09334	NTC	38
62181247	NTC_FAT09334	NTC	152
62181248	NTC_FAT09334	NTC	105
62181249	NTC_FAT09334	NTC	104
62181250	NTC_FAT09334	NTC	152
62181251	NTC_FAT09334	NTC	203
62181252	NTC_FAT09334	NTC	105
62181253	NTC_FAT09334	NTC	33
62181254	NTC_FAT09334	NTC	128
62181255	NTC_FAT09334	NTC	203
62181256	NTC_FAT09334	NTC	105
62181257	NTC_FAT09334	NTC	105
62181258	NTC_FAT09334	NTC	128
62181259	NTC_FAT09334	NTC	124
62181260	NTC_FAT09334	NTC	57
62181261	NTC_FAT09334	NTC	229
62181262	NTC_FAT09334	NTC	174
62181263	NTC_FAT09334	NTC	74
62181264	NTC_FAT09334	NTC	111
62181265	NTC_FAT09334	NTC	132
62181266	NTC_FAT09334	NTC	142
62181267	NTC_FAT09334	NTC	174
62181268	NTC_FAT09334	NTC	39
62181269	NTC_FAT09334	NTC	70
62181270	NTC_FAT09334	NTC	15
62181271	NTC_FAT09334	NTC	67
62181272	NTC_FAT09334	NTC	40
62181273	NTC_FAT09334	NTC	182
62181274	NTC_FAT09334	NTC	107
62181275	NTC_FAT09334	NTC	165
62181276	NTC_FAT09334	NTC	142
62181277	NTC_FAT09334	NTC	164
62181278	NTC_FAT09334	NTC	102
62181279	NTC_FAT09334	NTC	59
62181280	NTC_FAT09334	NTC	142
62181281	NTC_FAT09334	NTC	57
62181282	NTC_FAT09334	NTC	15
62181283	NTC_FAT09334	NTC	67
62181284	NTC_FAT09334	NTC	40
62181285	NTC_FAT09334	NTC	67
62181286	NTC_FAT09334	NTC	85
62181287	NTC_FAT09334	NTC	160
62181288	NTC_FAT09334	NTC	51
62181289	NTC_FAT09334	NTC	228
62181290	NTC_FAT09334	NTC	33
62181291	NTC_FAT09334	NTC	194
62181292	NTC_FAT09334	NTC	169
62181293	NTC_FAT09334	NTC	99
62181294	NTC_FAT09334	NTC	46
62181295	NTC_FAT09334	NTC	28
62181296	NTC_FAT09334	NTC	29
62181297	NTC_FAT09334	NTC	41
62181298	NTC_FAT09334	NTC	30
62181299	NTC_FAT09334	NTC	25
62181300	NTC_FAT09334	NTC	42
62181301	NTC_FAT09334	NTC	67
62181302	NTC_FAT09334	NTC	103
62181303	NTC_FAT09334	NTC	85
62181304	NTC_FAT09334	NTC	160
62181305	NTC_FAT09334	NTC	51
62181306	NTC_FAT09334	NTC	228
62181307	NTC_FAT09334	NTC	33
62181308	NTC_FAT09334	NTC	194
62181309	NTC_FAT09334	NTC	169
62181310	NTC_FAT09334	NTC	99
62181311	NTC_FAT09334	NTC	46
62181312	NTC_FAT09334	NTC	28
62181313	NTC_FAT09334	NTC	29
62181314	NTC_FAT09334	NTC	41
62181315	NTC_FAT09334	NTC	30
62181316	NTC_FAT09334	NTC	25
62181317	NTC_FAT09334	NTC	42
62181318	NTC_FAT09334	NTC	67
62181319	NTC_FAT09334	NTC	103
62181320	NTC_FAT09334	NTC	28
62181321	NTC_FAT09334	NTC	169
62181322	NTC_FAT09334	NTC	228
62181323	NTC_FAT09334	NTC	51
62181324	NTC_FAT09334	NTC	85
62181325	NTC_FAT09334	NTC	33
62181326	NTC_FAT09334	NTC	160
62181327	NTC_FAT09334	NTC	46
62181328	NTC_FAT09334	NTC	99
62181329	NTC_FAT09334	NTC	194
62181330	NTC_FAT09334	NTC	29
62181331	NTC_FAT09334	NTC	41
62181332	NTC_FAT09334	NTC	30
62181333	NTC_FAT09334	NTC	25
62181334	NTC_FAT09334	NTC	42
62181335	NTC_FAT09334	NTC	67
62181336	NTC_FAT09334	NTC	103
62181337	NTC_FAT09334	NTC	28
62181338	NTC_FAT09334	NTC	169
62181339	NTC_FAT09334	NTC	228
62181340	NTC_FAT09334	NTC	51
62181341	NTC_FAT09334	NTC	85
62181342	NTC_FAT09334	NTC	33
62181343	NTC_FAT09334	NTC	99
62181344	NTC_FAT09334	NTC	194
62181345	NTC_FAT09334	NTC	160
62181346	NTC_FAT09334	NTC	46
62181347	NTC_FAT09334	NTC	29
62181348	NTC_FAT09334	NTC	41
62181349	NTC_FAT09334	NTC	30
62181350	NTC_FAT09334	NTC	25
62181351	NTC_FAT09334	NTC	42
62181352	NTC_FAT09334	NTC	67
62181353	NTC_FAT09334	NTC	103
62181354	NTC_FAT09334	NTC	94
62181355	NTC_FAT09334	NTC	192
62181356	NTC_FAT09334	NTC	71
62181357	NTC_FAT09334	NTC	275
62181358	NTC_FAT09334	NTC	126
62181359	NTC_FAT09334	NTC	104
62181360	NTC_FAT09334	NTC	106
62181361	NTC_FAT09334	NTC	228
62181362	NTC_FAT09334	NTC	124
62181363	NTC_FAT09334	NTC	38
62181364	NTC_FAT09334	NTC	198
62181365	NTC_FAT09334	NTC	120
62181366	NTC_FAT09334	NTC	46
62181367	NTC_FAT09334	NTC	164
62181368	NTC_FAT09334	NTC	91
62181369	NTC_FAT09334	NTC	86
62181370	NTC_FAT09334	NTC	80
62181371	NTC_FAT09334	NTC	135
62181372	NTC_FAT09334	NTC	106
62181373	NTC_FAT09334	NTC	61
62181374	NTC_FAT09334	NTC	120
62181375	NTC_FAT09334	NTC	94
62181376	NTC_FAT09334	NTC	231
62181377	NTC_FAT09334	NTC	127
62181378	NTC_FAT09334	NTC	232
62181379	NTC_FAT09334	NTC	124
62181380	NTC_FAT09334	NTC	322
62181381	NTC_FAT09334	NTC	176
62181382	NTC_FAT09334	NTC	163
62181383	NTC_FAT09334	NTC	148
62181384	NTC_FAT09334	NTC	206
62181385	NTC_FAT09334	NTC	124
62181386	NTC_FAT09334	NTC	128
62181387	NTC_FAT09334	NTC	106
62181388	NTC_FAT09334	NTC	127
62181389	NTC_FAT09334	NTC	249
62181390	NTC_FAT09334	NTC	150
62181391	NTC_FAT09334	NTC	127
62181392	NTC_FAT09334	NTC	250
62181393	NTC_FAT09334	NTC	158
62181394	NTC_FAT09334	NTC	63
62181395	NTC_FAT09334	NTC	163
62181396	NTC_FAT09334	NTC	108
62181397	NTC_FAT09334	NTC	84
62181398	NTC_FAT09334	NTC	80
62181399	NTC_FAT09334	NTC	185
62181400	NTC_FAT09334	NTC	77
62181401	NTC_FAT09334	NTC	72
62181402	NTC_FAT09334	NTC	232
62181403	NTC_FAT09334	NTC	185
62181404	NTC_FAT09334	NTC	219
62181405	NTC_FAT09334	NTC	139
62181406	NTC_FAT09334	NTC	130
62181407	NTC_FAT09334	NTC	126
62181408	NTC_FAT09334	NTC	132
62181409	NTC_FAT09334	NTC	196
62181410	NTC_FAT09334	NTC	192
62181411	NTC_FAT09334	NTC	65
62181412	NTC_FAT09334	NTC	147
62181413	NTC_FAT09334	NTC	201
62181414	NTC_FAT09334	NTC	195
62181415	NTC_FAT09334	NTC	170
62181416	NTC_FAT09334	NTC	199
62181417	NTC_FAT09334	NTC	184
62181418	NTC_FAT09334	NTC	148
62181419	NTC_FAT09334	NTC	112
62181420	NTC_FAT09334	NTC	9
62181421	NTC_FAT09334	NTC	166
62181422	NTC_FAT09334	NTC	98
62181423	NTC_FAT09334	NTC	294
62181424	NTC_FAT09334	NTC	122
62181425	NTC_FAT09334	NTC	244
62181426	NTC_FAT09334	NTC	231
62181427	NTC_FAT09334	NTC	31
62181428	NTC_FAT09334	NTC	202
62181429	NTC_FAT09334	NTC	190
62181430	NTC_FAT09334	NTC	93
62181431	NTC_FAT09334	NTC	63
62181432	NTC_FAT09334	NTC	313
62181433	NTC_FAT09334	NTC	113
62181434	NTC_FAT09334	NTC	122
62181435	NTC_FAT09334	NTC	112
62181436	NTC_FAT09334	NTC	107
62181437	NTC_FAT09334	NTC	164
62181438	NTC_FAT09334	NTC	302
62181439	NTC_FAT09334	NTC	118
62181440	NTC_FAT09334	NTC	148
62181441	NTC_FAT09334	NTC	148
62181442	NTC_FAT09334	NTC	164
62181443	NTC_FAT09334	NTC	152
62181444	NTC_FAT09334	NTC	289
62181445	NTC_FAT09334	NTC	193
62181446	NTC_FAT09334	NTC	248
62181447	NTC_FAT09334	NTC	258
62181448	NTC_FAT09334	NTC	206
62181449	NTC_FAT09334	NTC	98
62181450	NTC_FAT09334	NTC	97
62181451	NTC_FAT09334	NTC	98
62181452	NTC_FAT09334	NTC	138
62181453	NTC_FAT09334	NTC	111
62181454	NTC_FAT09334	NTC	110
62181455	NTC_FAT09334	NTC	105
62181456	NTC_FAT09334	NTC	71
62181457	NTC_FAT09334	NTC	50
62181458	NTC_FAT09334	NTC	194
62181459	NTC_FAT09334	NTC	228
62181460	NTC_FAT09334	NTC	269
62181461	NTC_FAT09334	NTC	221
62181462	NTC_FAT09334	NTC	146
62181463	NTC_FAT09334	NTC	218
62181464	NTC_FAT09334	NTC	236
62181465	NTC_FAT09334	NTC	123
62181466	NTC_FAT09334	NTC	207
62181467	NTC_FAT09334	NTC	127
62181468	NTC_FAT09334	NTC	73
62181469	NTC_FAT09334	NTC	239
62181470	NTC_FAT09334	NTC	133
62181471	NTC_FAT09334	NTC	70
62181472	NTC_FAT09334	NTC	137
62181473	NTC_FAT09334	NTC	95
62181474	NTC_FAT09334	NTC	37
62181475	NTC_FAT09334	NTC	233
62181476	NTC_FAT09334	NTC	275
62181477	NTC_FAT09334	NTC	314
62181478	NTC_FAT09334	NTC	26
62181479	NTC_FAT09334	NTC	100
62181480	NTC_FAT09334	NTC	115
62181481	NTC_FAT09334	NTC	117
62181482	NTC_FAT09334	NTC	122
62181483	NTC_FAT09334	NTC	65
62181484	NTC_FAT09334	NTC	197
62181485	NTC_FAT09334	NTC	129
62181486	NTC_FAT09334	NTC	142
62181487	NTC_FAT09334	NTC	90
62181488	NTC_FAT09334	NTC	154
62181489	NTC_FAT09334	NTC	96
62181490	NTC_FAT09334	NTC	111
62181491	NTC_FAT09334	NTC	120
62181492	NTC_FAT09334	NTC	254
62181493	NTC_FAT09334	NTC	88
62181494	NTC_FAT09334	NTC	110
62181495	NTC_FAT09334	NTC	215
62181496	NTC_FAT09334	NTC	102
62181497	NTC_FAT09334	NTC	39
62181498	NTC_FAT09334	NTC	232
62181499	NTC_FAT09334	NTC	241
62181500	NTC_FAT09334	NTC	223
62181501	NTC_FAT09334	NTC	183
62181502	NTC_FAT09334	NTC	57
62181503	NTC_FAT09334	NTC	211
62181504	NTC_FAT09334	NTC	186
62181505	NTC_FAT09334	NTC	211
62181506	NTC_FAT09334	NTC	100
62181507	NTC_FAT09334	NTC	87
62181508	NTC_FAT09334	NTC	151
62181509	NTC_FAT09334	NTC	248
62181510	NTC_FAT09334	NTC	149
62181511	NTC_FAT09334	NTC	85
62181512	NTC_FAT09334	NTC	242
62181513	NTC_FAT09334	NTC	155
62181514	NTC_FAT09334	NTC	224
62181515	NTC_FAT09334	NTC	249
62181516	NTC_FAT09334	NTC	189
62181517	NTC_FAT09334	NTC	89
62181518	NTC_FAT09334	NTC	89
62181519	NTC_FAT09334	NTC	129
62181520	NTC_FAT09334	NTC	107
62181521	NTC_FAT09334	NTC	134
62181522	NTC_FAT09334	NTC	139
62181523	NTC_FAT09334	NTC	42
62181524	NTC_FAT09334	NTC	230
62181525	NTC_FAT09334	NTC	131
62181526	NTC_FAT09334	NTC	182
62181527	NTC_FAT09334	NTC	44
62181528	NTC_FAT09334	NTC	212
62181529	NTC_FAT09334	NTC	148
62181530	NTC_FAT09334	NTC	179
62181531	NTC_FAT09334	NTC	141
62181532	NTC_FAT09334	NTC	213
62181533	NTC_FAT09334	NTC	269
62181534	NTC_FAT09334	NTC	128
62181535	NTC_FAT09334	NTC	75
62181536	NTC_FAT09334	NTC	148
62181537	NTC_FAT09334	NTC	124
62181538	NTC_FAT09334	NTC	151
62181539	NTC_FAT09334	NTC	68
62181540	NTC_FAT09334	NTC	182
62181541	NTC_FAT09334	NTC	186
62181542	NTC_FAT09334	NTC	100
62181543	NTC_FAT09334	NTC	251
62181544	NTC_FAT09334	NTC	140
62181545	NTC_FAT09334	NTC	60
62181546	NTC_FAT09334	NTC	39
62181547	NTC_FAT09334	NTC	248
62181548	NTC_FAT09334	NTC	176
62181549	NTC_FAT09334	NTC	217
62181550	NTC_FAT09334	NTC	206
62181551	NTC_FAT09334	NTC	102
62181552	NTC_FAT09334	NTC	127
62181553	NTC_FAT09334	NTC	267
62181554	NTC_FAT09334	NTC	189
62181555	NTC_FAT09334	NTC	155
62181556	NTC_FAT09334	NTC	30
62181557	NTC_FAT09334	NTC	89
62181558	NTC_FAT09334	NTC	134
62181559	NTC_FAT09334	NTC	112
62181560	NTC_FAT09334	NTC	120
62181561	NTC_FAT09334	NTC	107
62181562	NTC_FAT09334	NTC	116
62181563	NTC_FAT09334	NTC	116
62181564	NTC_FAT09334	NTC	7
62181565	NTC_FAT09334	NTC	121
62181566	NTC_FAT09334	NTC	152
62181567	NTC_FAT09334	NTC	169
62181568	NTC_FAT09334	NTC	114
62181569	NTC_FAT09334	NTC	169
62181570	NTC_FAT09334	NTC	104
62181571	NTC_FAT09334	NTC	240
62181572	NTC_FAT09334	NTC	165
62181573	NTC_FAT09334	NTC	127
62181574	NTC_FAT09334	NTC	148
62181575	NTC_FAT09334	NTC	232
62181576	NTC_FAT09334	NTC	124
62181577	NTC_FAT09334	NTC	106
62181578	NTC_FAT09334	NTC	322
62181579	NTC_FAT09334	NTC	176
62181580	NTC_FAT09334	NTC	206
62181581	NTC_FAT09334	NTC	124
62181582	NTC_FAT09334	NTC	128
62181583	NTC_FAT09334	NTC	163
62181584	NTC_FAT09334	NTC	127
62181585	NTC_FAT09334	NTC	249
62181586	NTC_FAT09334	NTC	150
62181587	NTC_FAT09334	NTC	127
62181588	NTC_FAT09334	NTC	250
62181589	NTC_FAT09334	NTC	158
62181590	NTC_FAT09334	NTC	63
62181591	NTC_FAT09334	NTC	163
62181592	NTC_FAT09334	NTC	108
62181593	NTC_FAT09334	NTC	84
62181594	NTC_FAT09334	NTC	80
62181595	NTC_FAT09334	NTC	185
62181596	NTC_FAT09334	NTC	77
62181597	NTC_FAT09334	NTC	72
62181598	NTC_FAT09334	NTC	232
62181599	NTC_FAT09334	NTC	185
62181600	NTC_FAT09334	NTC	219
62181601	NTC_FAT09334	NTC	139
62181602	NTC_FAT09334	NTC	130
62181603	NTC_FAT09334	NTC	126
62181604	NTC_FAT09334	NTC	132
62181605	NTC_FAT09334	NTC	196
62181606	NTC_FAT09334	NTC	192
62181607	NTC_FAT09334	NTC	65
62181608	NTC_FAT09334	NTC	147
62181609	NTC_FAT09334	NTC	201
62181610	NTC_FAT09334	NTC	195
62181611	NTC_FAT09334	NTC	170
62181612	NTC_FAT09334	NTC	199
62181613	NTC_FAT09334	NTC	184
62181614	NTC_FAT09334	NTC	148
62181615	NTC_FAT09334	NTC	112
62181616	NTC_FAT09334	NTC	9
62181617	NTC_FAT09334	NTC	166
62181618	NTC_FAT09334	NTC	98
62181619	NTC_FAT09334	NTC	294
62181620	NTC_FAT09334	NTC	122
62181621	NTC_FAT09334	NTC	244
62181622	NTC_FAT09334	NTC	231
62181623	NTC_FAT09334	NTC	31
62181624	NTC_FAT09334	NTC	202
62181625	NTC_FAT09334	NTC	190
62181626	NTC_FAT09334	NTC	93
62181627	NTC_FAT09334	NTC	63
62181628	NTC_FAT09334	NTC	313
62181629	NTC_FAT09334	NTC	113
62181630	NTC_FAT09334	NTC	122
62181631	NTC_FAT09334	NTC	112
62181632	NTC_FAT09334	NTC	107
62181633	NTC_FAT09334	NTC	164
62181634	NTC_FAT09334	NTC	302
62181635	NTC_FAT09334	NTC	118
62181636	NTC_FAT09334	NTC	148
62181637	NTC_FAT09334	NTC	148
62181638	NTC_FAT09334	NTC	164
62181639	NTC_FAT09334	NTC	152
62181640	NTC_FAT09334	NTC	289
62181641	NTC_FAT09334	NTC	193
62181642	NTC_FAT09334	NTC	248
62181643	NTC_FAT09334	NTC	258
62181644	NTC_FAT09334	NTC	98
62181645	NTC_FAT09334	NTC	97
62181646	NTC_FAT09334	NTC	98
62181647	NTC_FAT09334	NTC	138
62181648	NTC_FAT09334	NTC	111
62181649	NTC_FAT09334	NTC	123
62181650	NTC_FAT09334	NTC	236
62181651	NTC_FAT09334	NTC	71
62181652	NTC_FAT09334	NTC	269
62181653	NTC_FAT09334	NTC	50
62181654	NTC_FAT09334	NTC	228
62181655	NTC_FAT09334	NTC	221
62181656	NTC_FAT09334	NTC	146
62181657	NTC_FAT09334	NTC	194
62181658	NTC_FAT09334	NTC	218
62181659	NTC_FAT09334	NTC	110
62181660	NTC_FAT09334	NTC	105
62181661	NTC_FAT09334	NTC	207
62181662	NTC_FAT09334	NTC	127
62181663	NTC_FAT09334	NTC	73
62181664	NTC_FAT09334	NTC	239
62181665	NTC_FAT09334	NTC	133
62181666	NTC_FAT09334	NTC	70
62181667	NTC_FAT09334	NTC	137
62181668	NTC_FAT09334	NTC	95
62181669	NTC_FAT09334	NTC	37
62181670	NTC_FAT09334	NTC	233
62181671	NTC_FAT09334	NTC	275
62181672	NTC_FAT09334	NTC	314
62181673	NTC_FAT09334	NTC	26
62181674	NTC_FAT09334	NTC	100
62181675	NTC_FAT09334	NTC	115
62181676	NTC_FAT09334	NTC	117
62181677	NTC_FAT09334	NTC	122
62181678	NTC_FAT09334	NTC	65
62181679	NTC_FAT09334	NTC	197
62181680	NTC_FAT09334	NTC	129
62181681	NTC_FAT09334	NTC	142
62181682	NTC_FAT09334	NTC	90
62181683	NTC_FAT09334	NTC	154
62181684	NTC_FAT09334	NTC	96
62181685	NTC_FAT09334	NTC	111
62181686	NTC_FAT09334	NTC	120
62181687	NTC_FAT09334	NTC	254
62181688	NTC_FAT09334	NTC	88
62181689	NTC_FAT09334	NTC	110
62181690	NTC_FAT09334	NTC	215
62181691	NTC_FAT09334	NTC	102
62181692	NTC_FAT09334	NTC	39
62181693	NTC_FAT09334	NTC	232
62181694	NTC_FAT09334	NTC	241
62181695	NTC_FAT09334	NTC	223
62181696	NTC_FAT09334	NTC	183
62181697	NTC_FAT09334	NTC	57
62181698	NTC_FAT09334	NTC	211
62181699	NTC_FAT09334	NTC	186
62181700	NTC_FAT09334	NTC	211
62181701	NTC_FAT09334	NTC	100
62181702	NTC_FAT09334	NTC	87
62181703	NTC_FAT09334	NTC	151
62181704	NTC_FAT09334	NTC	248
62181705	NTC_FAT09334	NTC	149
62181706	NTC_FAT09334	NTC	85
62181707	NTC_FAT09334	NTC	242
62181708	NTC_FAT09334	NTC	155
62181709	NTC_FAT09334	NTC	224
62181710	NTC_FAT09334	NTC	249
62181711	NTC_FAT09334	NTC	189
62181712	NTC_FAT09334	NTC	89
62181713	NTC_FAT09334	NTC	89
62181714	NTC_FAT09334	NTC	129
62181715	NTC_FAT09334	NTC	107
62181716	NTC_FAT09334	NTC	134
62181717	NTC_FAT09334	NTC	139
62181718	NTC_FAT09334	NTC	42
62181719	NTC_FAT09334	NTC	230
62181720	NTC_FAT09334	NTC	131
62181721	NTC_FAT09334	NTC	182
62181722	NTC_FAT09334	NTC	44
62181723	NTC_FAT09334	NTC	212
62181724	NTC_FAT09334	NTC	148
62181725	NTC_FAT09334	NTC	179
62181726	NTC_FAT09334	NTC	141
62181727	NTC_FAT09334	NTC	213
62181728	NTC_FAT09334	NTC	269
62181729	NTC_FAT09334	NTC	128
62181730	NTC_FAT09334	NTC	75
62181731	NTC_FAT09334	NTC	148
62181732	NTC_FAT09334	NTC	124
62181733	NTC_FAT09334	NTC	151
62181734	NTC_FAT09334	NTC	68
62181735	NTC_FAT09334	NTC	182
62181736	NTC_FAT09334	NTC	186
62181737	NTC_FAT09334	NTC	100
62181738	NTC_FAT09334	NTC	251
62181739	NTC_FAT09334	NTC	140
62181740	NTC_FAT09334	NTC	60
62181741	NTC_FAT09334	NTC	39
62181742	NTC_FAT09334	NTC	248
62181743	NTC_FAT09334	NTC	176
62181744	NTC_FAT09334	NTC	217
62181745	NTC_FAT09334	NTC	206
62181746	NTC_FAT09334	NTC	102
62181747	NTC_FAT09334	NTC	127
62181748	NTC_FAT09334	NTC	267
62181749	NTC_FAT09334	NTC	189
62181750	NTC_FAT09334	NTC	155
62181751	NTC_FAT09334	NTC	30
62181752	NTC_FAT09334	NTC	89
62181753	NTC_FAT09334	NTC	134
62181754	NTC_FAT09334	NTC	112
62181755	NTC_FAT09334	NTC	120
62181756	NTC_FAT09334	NTC	107
62181757	NTC_FAT09334	NTC	116
62181758	NTC_FAT09334	NTC	116
62181759	NTC_FAT09334	NTC	7
62181760	NTC_FAT09334	NTC	121
62181761	NTC_FAT09334	NTC	152
62181762	NTC_FAT09334	NTC	169
62181763	NTC_FAT09334	NTC	114
62181764	NTC_FAT09334	NTC	169
62181765	NTC_FAT09334	NTC	104
62181766	NTC_FAT09334	NTC	240
62181767	NTC_FAT09334	NTC	165
62181768	NTC_FAT09334	NTC	77
62181769	NTC_FAT09334	NTC	170
62181770	NTC_FAT09334	NTC	84
62181771	NTC_FAT09334	NTC	184
62181772	NTC_FAT09334	NTC	98
62181773	NTC_FAT09334	NTC	139
62181774	NTC_FAT09334	NTC	122
62181775	NTC_FAT09334	NTC	294
62181776	NTC_FAT09334	NTC	185
62181777	NTC_FAT09334	NTC	166
62181778	NTC_FAT09334	NTC	9
62181779	NTC_FAT09334	NTC	244
62181780	NTC_FAT09334	NTC	231
62181781	NTC_FAT09334	NTC	31
62181782	NTC_FAT09334	NTC	122
62181783	NTC_FAT09334	NTC	107
62181784	NTC_FAT09334	NTC	118
62181785	NTC_FAT09334	NTC	248
62181786	NTC_FAT09334	NTC	42
62181787	NTC_FAT09334	NTC	244
62181788	NTC_FAT09334	NTC	240
62181789	NTC_FAT09334	NTC	116
62181790	NTC_FAT09334	NTC	114
62181791	NTC_FAT09334	NTC	169
62181792	NTC_FAT09334	NTC	165
62181793	NTC_FAT09334	NTC	104
62181794	NTC_FAT09334	NTC	312
62181795	NTC_FAT09334	NTC	214
62181796	NTC_FAT09334	NTC	238
62181797	NTC_FAT09334	NTC	196
62181798	NTC_FAT09334	NTC	77
62181799	NTC_FAT09334	NTC	84
62181800	NTC_FAT09334	NTC	218
62181801	NTC_FAT09334	NTC	246
62181802	NTC_FAT09334	NTC	173
62181803	NTC_FAT09334	NTC	211
62181804	NTC_FAT09334	NTC	183
62181805	NTC_FAT09334	NTC	254
62181806	NTC_FAT09334	NTC	57
62181807	NTC_FAT09334	NTC	241
62181808	NTC_FAT09334	NTC	100
62181809	NTC_FAT09334	NTC	215
62181810	NTC_FAT09334	NTC	88
62181811	NTC_FAT09334	NTC	223
62181812	NTC_FAT09334	NTC	211
62181813	NTC_FAT09334	NTC	186
62181814	NTC_FAT09334	NTC	122
62181815	NTC_FAT09334	NTC	100
62181816	NTC_FAT09334	NTC	96
62181817	NTC_FAT09334	NTC	232
62181818	NTC_FAT09334	NTC	39
62181819	NTC_FAT09334	NTC	142
62181820	NTC_FAT09334	NTC	154
62181821	NTC_FAT09334	NTC	110
62181822	NTC_FAT09334	NTC	102
62181823	NTC_FAT09334	NTC	111
62181824	NTC_FAT09334	NTC	87
62181825	NTC_FAT09334	NTC	151
62181826	NTC_FAT09334	NTC	248
62181827	NTC_FAT09334	NTC	149
62181828	NTC_FAT09334	NTC	85
62181829	NTC_FAT09334	NTC	242
62181830	NTC_FAT09334	NTC	155
62181831	NTC_FAT09334	NTC	224
62181832	NTC_FAT09334	NTC	249
62181833	NTC_FAT09334	NTC	189
62181834	NTC_FAT09334	NTC	89
62181835	NTC_FAT09334	NTC	89
62181836	NTC_FAT09334	NTC	129
62181837	NTC_FAT09334	NTC	107
62181838	NTC_FAT09334	NTC	134
62181839	NTC_FAT09334	NTC	139
62181840	NTC_FAT09334	NTC	42
62181841	NTC_FAT09334	NTC	230
62181842	NTC_FAT09334	NTC	131
62181843	NTC_FAT09334	NTC	182
62181844	NTC_FAT09334	NTC	44
62181845	NTC_FAT09334	NTC	212
62181846	NTC_FAT09334	NTC	148
62181847	NTC_FAT09334	NTC	179
62181848	NTC_FAT09334	NTC	141
62181849	NTC_FAT09334	NTC	213
62181850	NTC_FAT09334	NTC	269
62181851	NTC_FAT09334	NTC	128
62181852	NTC_FAT09334	NTC	75
62181853	NTC_FAT09334	NTC	148
62181854	NTC_FAT09334	NTC	124
62181855	NTC_FAT09334	NTC	151
62181856	NTC_FAT09334	NTC	68
62181857	NTC_FAT09334	NTC	182
62181858	NTC_FAT09334	NTC	186
62181859	NTC_FAT09334	NTC	100
62181860	NTC_FAT09334	NTC	251
62181861	NTC_FAT09334	NTC	140
62181862	NTC_FAT09334	NTC	60
62181863	NTC_FAT09334	NTC	39
62181864	NTC_FAT09334	NTC	248
62181865	NTC_FAT09334	NTC	176
62181866	NTC_FAT09334	NTC	217
62181867	NTC_FAT09334	NTC	206
62181868	NTC_FAT09334	NTC	102
62181869	NTC_FAT09334	NTC	127
62181870	NTC_FAT09334	NTC	267
62181871	NTC_FAT09334	NTC	189
62181872	NTC_FAT09334	NTC	155
62181873	NTC_FAT09334	NTC	30
62181874	NTC_FAT09334	NTC	89
62181875	NTC_FAT09334	NTC	134
62181876	NTC_FAT09334	NTC	112
62181877	NTC_FAT09334	NTC	120
62181878	NTC_FAT09334	NTC	107
62181879	NTC_FAT09334	NTC	116
62181880	NTC_FAT09334	NTC	116
62181881	NTC_FAT09334	NTC	7
62181882	NTC_FAT09334	NTC	121
62181883	NTC_FAT09334	NTC	152
62181884	NTC_FAT09334	NTC	169
62181885	NTC_FAT09334	NTC	114
62181886	NTC_FAT09334	NTC	169
62181887	NTC_FAT09334	NTC	104
62181888	NTC_FAT09334	NTC	240
62181889	NTC_FAT09334	NTC	165
62181890	NTC_FAT09334	NTC	42
62181891	NTC_FAT09334	NTC	84
62181892	NTC_FAT09334	NTC	57
62181893	NTC_FAT09334	NTC	105
62181894	NTC_FAT09334	NTC	166
62181895	NTC_FAT09334	NTC	66
62181896	NTC_FAT09334	NTC	145
62181897	NTC_FAT09334	NTC	113
62181898	NTC_FAT09334	NTC	88
62181899	NTC_FAT09334	NTC	216
62181900	NTC_FAT09334	NTC	203
62181901	NTC_FAT09334	NTC	128
62181902	NTC_FAT09334	NTC	54
62181903	NTC_FAT09334	NTC	166
62181904	NTC_FAT09334	NTC	108
62181905	NTC_FAT09334	NTC	74
62181906	NTC_FAT09334	NTC	88
62181907	NTC_FAT09334	NTC	64
62181908	NTC_FAT09334	NTC	152
62181909	NTC_FAT09334	NTC	123
62181910	NTC_FAT09334	NTC	156
62181911	NTC_FAT09334	NTC	8
62181912	NTC_FAT09334	NTC	107
62181913	NTC_FAT09334	NTC	57
62181914	NTC_FAT09334	NTC	23
62181915	NTC_FAT09334	NTC	152
62181916	NTC_FAT09334	NTC	162
62181917	NTC_FAT09334	NTC	105
62181918	NTC_FAT09334	NTC	113
62181919	NTC_FAT09334	NTC	166
62181920	NTC_FAT09334	NTC	66
62181921	NTC_FAT09334	NTC	145
62181922	NTC_FAT09334	NTC	84
62181923	NTC_FAT09334	NTC	88
62181924	NTC_FAT09334	NTC	216
62181925	NTC_FAT09334	NTC	203
62181926	NTC_FAT09334	NTC	128
62181927	NTC_FAT09334	NTC	54
62181928	NTC_FAT09334	NTC	149
62181929	NTC_FAT09334	NTC	166
62181930	NTC_FAT09334	NTC	108
62181931	NTC_FAT09334	NTC	74
62181932	NTC_FAT09334	NTC	88
62181933	NTC_FAT09334	NTC	64
62181934	NTC_FAT09334	NTC	152
62181935	NTC_FAT09334	NTC	123
62181936	NTC_FAT09334	NTC	156
62181937	NTC_FAT09334	NTC	8
62181938	NTC_FAT09334	NTC	107
62181939	NTC_FAT09334	NTC	213
62181940	NTC_FAT09334	NTC	152
62181941	NTC_FAT09334	NTC	49
62181942	NTC_FAT09334	NTC	49
62181943	NTC_FAT09334	NTC	145
62181944	NTC_FAT09334	NTC	57
62181945	NTC_FAT09334	NTC	105
62181946	NTC_FAT09334	NTC	166
62181947	NTC_FAT09334	NTC	162
62181948	NTC_FAT09334	NTC	66
62181949	NTC_FAT09334	NTC	84
62181950	NTC_FAT09334	NTC	113
62181951	NTC_FAT09334	NTC	88
62181952	NTC_FAT09334	NTC	216
62181953	NTC_FAT09334	NTC	203
62181954	NTC_FAT09334	NTC	128
62181955	NTC_FAT09334	NTC	54
62181956	NTC_FAT09334	NTC	149
62181957	NTC_FAT09334	NTC	166
62181958	NTC_FAT09334	NTC	108
62181959	NTC_FAT09334	NTC	74
62181960	NTC_FAT09334	NTC	88
62181961	NTC_FAT09334	NTC	64
62181962	NTC_FAT09334	NTC	152
62181963	NTC_FAT09334	NTC	123
62181964	NTC_FAT09334	NTC	156
62181965	NTC_FAT09334	NTC	8
62181966	NTC_FAT09334	NTC	107
62181967	NTC_FAT09334	NTC	213
62181968	NTC_FAT09334	NTC	177
62181969	NTC_FAT09334	NTC	13
62181970	NTC_FAT09334	NTC	149
62181971	NTC_FAT09334	NTC	213
62181972	NTC_FAT09334	NTC	8
62181973	NTC_FAT09334	NTC	74
62181974	NTC_FAT09334	NTC	54
62181975	NTC_FAT09334	NTC	107
62181976	NTC_FAT09334	NTC	166
62181977	NTC_FAT09334	NTC	152
62181978	NTC_FAT09334	NTC	88
62181979	NTC_FAT09334	NTC	64
62181980	NTC_FAT09334	NTC	156
62181981	NTC_FAT09334	NTC	123
62181982	NTC_FAT09334	NTC	108
62181983	NTC_FAT09334	NTC	177
62181984	NTC_FAT09334	NTC	13
62181985	NTC_FAT09334	NTC	177
62181986	NTC_FAT09334	NTC	13
62181987	NTC_FAT09334	NTC	13
62181988	NTC_FAT09334	NTC	177
62181989	NTC_FAT09334	NTC	13
62181990	NTC_FAT09334	NTC	122
62181991	NTC_FAT09334	NTC	244
62181992	NTC_FAT09334	NTC	184
62181993	NTC_FAT09334	NTC	129
62181994	NTC_FAT09334	NTC	193
62181995	NTC_FAT09334	NTC	150
62181996	NTC_FAT09334	NTC	207
62181997	NTC_FAT09334	NTC	25
62181998	NTC_FAT09334	NTC	83
62181999	NTC_FAT09334	NTC	47
62182000	NTC_FAT09334	NTC	190
62182001	NTC_FAT09334	NTC	117
62182002	NTC_FAT09334	NTC	122
62182003	NTC_FAT09334	NTC	157
62182004	NTC_FAT09334	NTC	169
62182005	NTC_FAT09334	NTC	184
62182006	NTC_FAT09334	NTC	109
62182007	NTC_FAT09334	NTC	237
62182008	NTC_FAT09334	NTC	190
62182009	NTC_FAT09334	NTC	304
62182010	NTC_FAT09334	NTC	152
62182011	NTC_FAT09334	NTC	117
62182012	NTC_FAT09334	NTC	84
62182013	NTC_FAT09334	NTC	174
62182014	NTC_FAT09334	NTC	177
62182015	NTC_FAT09334	NTC	174
62182016	NTC_FAT09334	NTC	130
62182017	NTC_FAT09334	NTC	157
62182018	NTC_FAT09334	NTC	161
62182019	NTC_FAT09334	NTC	143
62182020	NTC_FAT09334	NTC	173
62182021	NTC_FAT09334	NTC	94
62182022	NTC_FAT09334	NTC	125
62182023	NTC_FAT09334	NTC	270
62182024	NTC_FAT09334	NTC	148
62182025	NTC_FAT09334	NTC	156
62182026	NTC_FAT09334	NTC	91
62182027	NTC_FAT09334	NTC	259
62182028	NTC_FAT09334	NTC	156
62182029	NTC_FAT09334	NTC	129
62182030	NTC_FAT09334	NTC	184
62182031	NTC_FAT09334	NTC	226
62182032	NTC_FAT09334	NTC	22
62182033	NTC_FAT09334	NTC	68
62182034	NTC_FAT09334	NTC	220
62182035	NTC_FAT09334	NTC	187
62182036	NTC_FAT09334	NTC	155
62182037	NTC_FAT09334	NTC	112
62182038	NTC_FAT09334	NTC	192
62182039	NTC_FAT09334	NTC	149
62182040	NTC_FAT09334	NTC	108
62182041	NTC_FAT09334	NTC	128
62182042	NTC_FAT09334	NTC	189
62182043	NTC_FAT09334	NTC	107
62182044	NTC_FAT09334	NTC	53
62182045	NTC_FAT09334	NTC	79
62182046	NTC_FAT09334	NTC	79
62182047	NTC_FAT09334	NTC	79
62182048	NTC_FAT09334	NTC	79
62182049	NTC_FAT09334	NTC	221
62182050	NTC_FAT09334	NTC	188
62182051	NTC_FAT09334	NTC	257
62182052	NTC_FAT09334	NTC	219
62182053	NTC_FAT09334	NTC	259
62182054	NTC_FAT09334	NTC	268
62182055	NTC_FAT09334	NTC	180
62182056	NTC_FAT09334	NTC	15
62182057	NTC_FAT09334	NTC	199
62182058	NTC_FAT09334	NTC	230
62182059	NTC_FAT09334	NTC	197
62182060	NTC_FAT09334	NTC	227
62182061	NTC_FAT09334	NTC	177
62182062	NTC_FAT09334	NTC	188
62182063	NTC_FAT09334	NTC	207
62182064	NTC_FAT09334	NTC	259
62182065	NTC_FAT09334	NTC	138
62182066	NTC_FAT09334	NTC	61
62182067	NTC_FAT09334	NTC	92
62182068	NTC_FAT09334	NTC	28
62182069	NTC_FAT09334	NTC	67
62182070	NTC_FAT09334	NTC	149
62182071	NTC_FAT09334	NTC	187
62182072	NTC_FAT09334	NTC	28
62182073	NTC_FAT09334	NTC	72
62182074	NTC_FAT09334	NTC	125
62182075	NTC_FAT09334	NTC	93
62182076	NTC_FAT09334	NTC	39
62182077	NTC_FAT09334	NTC	104
62182078	NTC_FAT09334	NTC	36
62182079	NTC_FAT09334	NTC	44
62182080	NTC_FAT09334	NTC	114
62182081	NTC_FAT09334	NTC	155
62182082	NTC_FAT09334	NTC	17
62182083	NTC_FAT09334	NTC	108
62182084	NTC_FAT09334	NTC	61
62182085	NTC_FAT09334	NTC	138
62182086	NTC_FAT09334	NTC	92
62182087	NTC_FAT09334	NTC	28
62182088	NTC_FAT09334	NTC	67
62182089	NTC_FAT09334	NTC	149
62182090	NTC_FAT09334	NTC	187
62182091	NTC_FAT09334	NTC	28
62182092	NTC_FAT09334	NTC	72
62182093	NTC_FAT09334	NTC	125
62182094	NTC_FAT09334	NTC	93
62182095	NTC_FAT09334	NTC	39
62182096	NTC_FAT09334	NTC	104
62182097	NTC_FAT09334	NTC	36
62182098	NTC_FAT09334	NTC	44
62182099	NTC_FAT09334	NTC	114
62182100	NTC_FAT09334	NTC	155
62182101	NTC_FAT09334	NTC	17
62182102	NTC_FAT09334	NTC	108
62182103	NTC_FAT09334	NTC	52
62182104	NTC_FAT09334	NTC	230
62182105	NTC_FAT09334	NTC	231
62182106	NTC_FAT09334	NTC	179
62182107	NTC_FAT09334	NTC	273
62182108	NTC_FAT09334	NTC	167
62182109	NTC_FAT09334	NTC	219
62182110	NTC_FAT09334	NTC	287
62182111	NTC_FAT09334	NTC	95
62182112	NTC_FAT09334	NTC	120
62182113	NTC_FAT09334	NTC	267
62182114	NTC_FAT09334	NTC	172
62182115	NTC_FAT09334	NTC	176
62182116	NTC_FAT09334	NTC	233
62182117	NTC_FAT09334	NTC	52
62182118	NTC_FAT09334	NTC	230
62182119	NTC_FAT09334	NTC	231
62182120	NTC_FAT09334	NTC	179
62182121	NTC_FAT09334	NTC	273
62182122	NTC_FAT09334	NTC	167
62182123	NTC_FAT09334	NTC	219
62182124	NTC_FAT09334	NTC	287
62182125	NTC_FAT09334	NTC	95
62182126	NTC_FAT09334	NTC	120
62182127	NTC_FAT09334	NTC	267
62182128	NTC_FAT09334	NTC	172
62182129	NTC_FAT09334	NTC	176
62182130	NTC_FAT09334	NTC	233
62182131	NTC_FAT09334	NTC	179
62182132	NTC_FAT09334	NTC	287
62182133	NTC_FAT09334	NTC	219
62182134	NTC_FAT09334	NTC	95
62182135	NTC_FAT09334	NTC	120
62182136	NTC_FAT09334	NTC	267
62182137	NTC_FAT09334	NTC	172
62182138	NTC_FAT09334	NTC	176
62182139	NTC_FAT09334	NTC	233
62182140	NTC_FAT09334	NTC	85
62182141	NTC_FAT09334	NTC	64
62182142	NTC_FAT09334	NTC	117
62182143	NTC_FAT09334	NTC	224
62182144	NTC_FAT09334	NTC	89
62182145	NTC_FAT09334	NTC	120
62182146	NTC_FAT09334	NTC	133
62182147	NTC_FAT09334	NTC	56
62182148	NTC_FAT09334	NTC	155
62182149	NTC_FAT09334	NTC	134
62182150	NTC_FAT09334	NTC	83
62182151	NTC_FAT09334	NTC	60
62182152	NTC_FAT09334	NTC	106
62182153	NTC_FAT09334	NTC	210
62182154	NTC_FAT09334	NTC	37
62182155	NTC_FAT09334	NTC	22
62182156	NTC_FAT09334	NTC	74
62182157	NTC_FAT09334	NTC	104
62182158	NTC_FAT09334	NTC	72
62182159	NTC_FAT09334	NTC	107
62182160	NTC_FAT09334	NTC	87
62182161	NTC_FAT09334	NTC	101
62182162	NTC_FAT09334	NTC	147
62182163	NTC_FAT09334	NTC	254
62182164	NTC_FAT09334	NTC	69
62182165	NTC_FAT09334	NTC	144
62182166	NTC_FAT09334	NTC	104
62182167	NTC_FAT09334	NTC	49
62182168	NTC_FAT09334	NTC	78
62182169	NTC_FAT09334	NTC	183
62182170	NTC_FAT09334	NTC	88
62182171	NTC_FAT09334	NTC	142
62182172	NTC_FAT09334	NTC	96
62182173	NTC_FAT09334	NTC	139
62182174	NTC_FAT09334	NTC	121
62182175	NTC_FAT09334	NTC	158
62182176	NTC_FAT09334	NTC	126
62182177	NTC_FAT09334	NTC	43
62182178	NTC_FAT09334	NTC	83
62182179	NTC_FAT09334	NTC	89
62182180	NTC_FAT09334	NTC	149
62182181	NTC_FAT09334	NTC	93
62182182	NTC_FAT09334	NTC	113
62182183	NTC_FAT09334	NTC	159
62182184	NTC_FAT09334	NTC	102
62182185	NTC_FAT09334	NTC	55
62182186	NTC_FAT09334	NTC	58
62182187	NTC_FAT09334	NTC	88
62182188	NTC_FAT09334	NTC	96
62182189	NTC_FAT09334	NTC	102
62182190	NTC_FAT09334	NTC	110
62182191	NTC_FAT09334	NTC	97
62182192	NTC_FAT09334	NTC	135
62182193	NTC_FAT09334	NTC	46
62182194	NTC_FAT09334	NTC	129
62182195	NTC_FAT09334	NTC	117
62182196	NTC_FAT09334	NTC	138
62182197	NTC_FAT09334	NTC	151
62182198	NTC_FAT09334	NTC	237
62182199	NTC_FAT09334	NTC	171
62182200	NTC_FAT09334	NTC	44
62182201	NTC_FAT09334	NTC	124
62182202	NTC_FAT09334	NTC	69
62182203	NTC_FAT09334	NTC	174
62182204	NTC_FAT09334	NTC	83
62182205	NTC_FAT09334	NTC	105
62182206	NTC_FAT09334	NTC	74
62182207	NTC_FAT09334	NTC	127
62182208	NTC_FAT09334	NTC	138
62182209	NTC_FAT09334	NTC	177
62182210	NTC_FAT09334	NTC	117
62182211	NTC_FAT09334	NTC	115
62182212	NTC_FAT09334	NTC	51
62182213	NTC_FAT09334	NTC	124
62182214	NTC_FAT09334	NTC	225
62182215	NTC_FAT09334	NTC	67
62182216	NTC_FAT09334	NTC	220
62182217	NTC_FAT09334	NTC	217
62182218	NTC_FAT09334	NTC	157
62182219	NTC_FAT09334	NTC	103
62182220	NTC_FAT09334	NTC	149
62182221	NTC_FAT09334	NTC	72
62182222	NTC_FAT09334	NTC	89
62182223	NTC_FAT09334	NTC	23
62182224	NTC_FAT09334	NTC	64
62182225	NTC_FAT09334	NTC	224
62182226	NTC_FAT09334	NTC	89
62182227	NTC_FAT09334	NTC	124
62182228	NTC_FAT09334	NTC	120
62182229	NTC_FAT09334	NTC	177
62182230	NTC_FAT09334	NTC	133
62182231	NTC_FAT09334	NTC	155
62182232	NTC_FAT09334	NTC	134
62182233	NTC_FAT09334	NTC	60
62182234	NTC_FAT09334	NTC	117
62182235	NTC_FAT09334	NTC	210
62182236	NTC_FAT09334	NTC	115
62182237	NTC_FAT09334	NTC	37
62182238	NTC_FAT09334	NTC	51
62182239	NTC_FAT09334	NTC	22
62182240	NTC_FAT09334	NTC	124
62182241	NTC_FAT09334	NTC	74
62182242	NTC_FAT09334	NTC	104
62182243	NTC_FAT09334	NTC	72
62182244	NTC_FAT09334	NTC	107
62182245	NTC_FAT09334	NTC	87
62182246	NTC_FAT09334	NTC	101
62182247	NTC_FAT09334	NTC	147
62182248	NTC_FAT09334	NTC	254
62182249	NTC_FAT09334	NTC	69
62182250	NTC_FAT09334	NTC	144
62182251	NTC_FAT09334	NTC	67
62182252	NTC_FAT09334	NTC	104
62182253	NTC_FAT09334	NTC	49
62182254	NTC_FAT09334	NTC	78
62182255	NTC_FAT09334	NTC	183
62182256	NTC_FAT09334	NTC	88
62182257	NTC_FAT09334	NTC	96
62182258	NTC_FAT09334	NTC	83
62182259	NTC_FAT09334	NTC	158
62182260	NTC_FAT09334	NTC	126
62182261	NTC_FAT09334	NTC	225
62182262	NTC_FAT09334	NTC	43
62182263	NTC_FAT09334	NTC	83
62182264	NTC_FAT09334	NTC	149
62182265	NTC_FAT09334	NTC	93
62182266	NTC_FAT09334	NTC	113
62182267	NTC_FAT09334	NTC	127
62182268	NTC_FAT09334	NTC	159
62182269	NTC_FAT09334	NTC	102
62182270	NTC_FAT09334	NTC	55
62182271	NTC_FAT09334	NTC	171
62182272	NTC_FAT09334	NTC	88
62182273	NTC_FAT09334	NTC	96
62182274	NTC_FAT09334	NTC	102
62182275	NTC_FAT09334	NTC	97
62182276	NTC_FAT09334	NTC	135
62182277	NTC_FAT09334	NTC	74
62182278	NTC_FAT09334	NTC	46
62182279	NTC_FAT09334	NTC	129
62182280	NTC_FAT09334	NTC	105
62182281	NTC_FAT09334	NTC	85
62182282	NTC_FAT09334	NTC	117
62182283	NTC_FAT09334	NTC	138
62182284	NTC_FAT09334	NTC	151
62182285	NTC_FAT09334	NTC	44
62182286	NTC_FAT09334	NTC	138
62182287	NTC_FAT09334	NTC	237
62182288	NTC_FAT09334	NTC	117
62182289	NTC_FAT09334	NTC	110
62182290	NTC_FAT09334	NTC	83
62182291	NTC_FAT09334	NTC	69
62182292	NTC_FAT09334	NTC	174
62182293	NTC_FAT09334	NTC	142
62182294	NTC_FAT09334	NTC	139
62182295	NTC_FAT09334	NTC	89
62182296	NTC_FAT09334	NTC	58
62182297	NTC_FAT09334	NTC	217
62182298	NTC_FAT09334	NTC	121
62182299	NTC_FAT09334	NTC	56
62182300	NTC_FAT09334	NTC	220
62182301	NTC_FAT09334	NTC	157
62182302	NTC_FAT09334	NTC	103
62182303	NTC_FAT09334	NTC	149
62182304	NTC_FAT09334	NTC	72
62182305	NTC_FAT09334	NTC	89
62182306	NTC_FAT09334	NTC	23
62182307	NTC_FAT09334	NTC	117
62182308	NTC_FAT09334	NTC	224
62182309	NTC_FAT09334	NTC	106
62182310	NTC_FAT09334	NTC	117
62182311	NTC_FAT09334	NTC	51
62182312	NTC_FAT09334	NTC	74
62182313	NTC_FAT09334	NTC	147
62182314	NTC_FAT09334	NTC	49
62182315	NTC_FAT09334	NTC	83
62182316	NTC_FAT09334	NTC	158
62182317	NTC_FAT09334	NTC	126
62182318	NTC_FAT09334	NTC	89
62182319	NTC_FAT09334	NTC	159
62182320	NTC_FAT09334	NTC	44
62182321	NTC_FAT09334	NTC	117
62182322	NTC_FAT09334	NTC	129
62182323	NTC_FAT09334	NTC	83
62182324	NTC_FAT09334	NTC	115
62182325	NTC_FAT09334	NTC	107
62182326	NTC_FAT09334	NTC	217
62182327	NTC_FAT09334	NTC	254
62182328	NTC_FAT09334	NTC	157
62182329	NTC_FAT09334	NTC	237
62182330	NTC_FAT09334	NTC	72
62182331	NTC_FAT09334	NTC	67
62182332	NTC_FAT09334	NTC	210
62182333	NTC_FAT09334	NTC	69
62182334	NTC_FAT09334	NTC	135
62182335	NTC_FAT09334	NTC	102
62182336	NTC_FAT09334	NTC	60
62182337	NTC_FAT09334	NTC	104
62182338	NTC_FAT09334	NTC	104
62182339	NTC_FAT09334	NTC	139
62182340	NTC_FAT09334	NTC	121
62182341	NTC_FAT09334	NTC	58
62182342	NTC_FAT09334	NTC	110
62182343	NTC_FAT09334	NTC	56
62182344	NTC_FAT09334	NTC	124
62182345	NTC_FAT09334	NTC	78
62182346	NTC_FAT09334	NTC	96
62182347	NTC_FAT09334	NTC	113
62182348	NTC_FAT09334	NTC	22
62182349	NTC_FAT09334	NTC	144
62182350	NTC_FAT09334	NTC	88
62182351	NTC_FAT09334	NTC	142
62182352	NTC_FAT09334	NTC	225
62182353	NTC_FAT09334	NTC	127
62182354	NTC_FAT09334	NTC	97
62182355	NTC_FAT09334	NTC	151
62182356	NTC_FAT09334	NTC	89
62182357	NTC_FAT09334	NTC	37
62182358	NTC_FAT09334	NTC	87
62182359	NTC_FAT09334	NTC	101
62182360	NTC_FAT09334	NTC	43
62182361	NTC_FAT09334	NTC	74
62182362	NTC_FAT09334	NTC	105
62182363	NTC_FAT09334	NTC	134
62182364	NTC_FAT09334	NTC	174
62182365	NTC_FAT09334	NTC	171
62182366	NTC_FAT09334	NTC	138
62182367	NTC_FAT09334	NTC	133
62182368	NTC_FAT09334	NTC	155
62182369	NTC_FAT09334	NTC	96
62182370	NTC_FAT09334	NTC	102
62182371	NTC_FAT09334	NTC	120
62182372	NTC_FAT09334	NTC	183
62182373	NTC_FAT09334	NTC	83
62182374	NTC_FAT09334	NTC	149
62182375	NTC_FAT09334	NTC	93
62182376	NTC_FAT09334	NTC	88
62182377	NTC_FAT09334	NTC	124
62182378	NTC_FAT09334	NTC	220
62182379	NTC_FAT09334	NTC	64
62182380	NTC_FAT09334	NTC	55
62182381	NTC_FAT09334	NTC	138
62182382	NTC_FAT09334	NTC	46
62182383	NTC_FAT09334	NTC	177
62182384	NTC_FAT09334	NTC	69
62182385	NTC_FAT09334	NTC	85
62182386	NTC_FAT09334	NTC	103
62182387	NTC_FAT09334	NTC	149
62182388	NTC_FAT09334	NTC	72
62182389	NTC_FAT09334	NTC	89
62182390	NTC_FAT09334	NTC	23
62182391	NTC_FAT09334	NTC	44
62182392	NTC_FAT09334	NTC	83
62182393	NTC_FAT09334	NTC	49
62182394	NTC_FAT09334	NTC	117
62182395	NTC_FAT09334	NTC	74
62182396	NTC_FAT09334	NTC	224
62182397	NTC_FAT09334	NTC	106
62182398	NTC_FAT09334	NTC	117
62182399	NTC_FAT09334	NTC	51
62182400	NTC_FAT09334	NTC	147
62182401	NTC_FAT09334	NTC	126
62182402	NTC_FAT09334	NTC	89
62182403	NTC_FAT09334	NTC	159
62182404	NTC_FAT09334	NTC	158
62182405	NTC_FAT09334	NTC	117
62182406	NTC_FAT09334	NTC	129
62182407	NTC_FAT09334	NTC	83
62182408	NTC_FAT09334	NTC	115
62182409	NTC_FAT09334	NTC	107
62182410	NTC_FAT09334	NTC	217
62182411	NTC_FAT09334	NTC	254
62182412	NTC_FAT09334	NTC	157
62182413	NTC_FAT09334	NTC	237
62182414	NTC_FAT09334	NTC	72
62182415	NTC_FAT09334	NTC	67
62182416	NTC_FAT09334	NTC	210
62182417	NTC_FAT09334	NTC	69
62182418	NTC_FAT09334	NTC	135
62182419	NTC_FAT09334	NTC	102
62182420	NTC_FAT09334	NTC	60
62182421	NTC_FAT09334	NTC	104
62182422	NTC_FAT09334	NTC	104
62182423	NTC_FAT09334	NTC	139
62182424	NTC_FAT09334	NTC	121
62182425	NTC_FAT09334	NTC	58
62182426	NTC_FAT09334	NTC	110
62182427	NTC_FAT09334	NTC	56
62182428	NTC_FAT09334	NTC	124
62182429	NTC_FAT09334	NTC	78
62182430	NTC_FAT09334	NTC	96
62182431	NTC_FAT09334	NTC	113
62182432	NTC_FAT09334	NTC	22
62182433	NTC_FAT09334	NTC	144
62182434	NTC_FAT09334	NTC	88
62182435	NTC_FAT09334	NTC	142
62182436	NTC_FAT09334	NTC	225
62182437	NTC_FAT09334	NTC	127
62182438	NTC_FAT09334	NTC	97
62182439	NTC_FAT09334	NTC	151
62182440	NTC_FAT09334	NTC	89
62182441	NTC_FAT09334	NTC	37
62182442	NTC_FAT09334	NTC	87
62182443	NTC_FAT09334	NTC	101
62182444	NTC_FAT09334	NTC	43
62182445	NTC_FAT09334	NTC	74
62182446	NTC_FAT09334	NTC	105
62182447	NTC_FAT09334	NTC	134
62182448	NTC_FAT09334	NTC	174
62182449	NTC_FAT09334	NTC	171
62182450	NTC_FAT09334	NTC	138
62182451	NTC_FAT09334	NTC	133
62182452	NTC_FAT09334	NTC	155
62182453	NTC_FAT09334	NTC	96
62182454	NTC_FAT09334	NTC	102
62182455	NTC_FAT09334	NTC	120
62182456	NTC_FAT09334	NTC	183
62182457	NTC_FAT09334	NTC	83
62182458	NTC_FAT09334	NTC	149
62182459	NTC_FAT09334	NTC	93
62182460	NTC_FAT09334	NTC	88
62182461	NTC_FAT09334	NTC	124
62182462	NTC_FAT09334	NTC	220
62182463	NTC_FAT09334	NTC	64
62182464	NTC_FAT09334	NTC	55
62182465	NTC_FAT09334	NTC	138
62182466	NTC_FAT09334	NTC	46
62182467	NTC_FAT09334	NTC	177
62182468	NTC_FAT09334	NTC	69
62182469	NTC_FAT09334	NTC	85
62182470	NTC_FAT09334	NTC	103
62182471	NTC_FAT09334	NTC	149
62182472	NTC_FAT09334	NTC	72
62182473	NTC_FAT09334	NTC	89
62182474	NTC_FAT09334	NTC	23
62182475	NTC_FAT09334	NTC	167
62182476	NTC_FAT09334	NTC	125
62182477	NTC_FAT09334	NTC	202
62182478	NTC_FAT09334	NTC	201
62182479	NTC_FAT09334	NTC	149
62182480	NTC_FAT09334	NTC	83
62182481	NTC_FAT09334	NTC	105
62182482	NTC_FAT09334	NTC	103
62182483	NTC_FAT09334	NTC	72
62182484	NTC_FAT09334	NTC	89
62182485	NTC_FAT09334	NTC	23
62182486	NTC_FAT09334	NTC	85
62182487	NTC_FAT09334	NTC	64
62182488	NTC_FAT09334	NTC	117
62182489	NTC_FAT09334	NTC	224
62182490	NTC_FAT09334	NTC	89
62182491	NTC_FAT09334	NTC	120
62182492	NTC_FAT09334	NTC	133
62182493	NTC_FAT09334	NTC	56
62182494	NTC_FAT09334	NTC	155
62182495	NTC_FAT09334	NTC	134
62182496	NTC_FAT09334	NTC	83
62182497	NTC_FAT09334	NTC	60
62182498	NTC_FAT09334	NTC	106
62182499	NTC_FAT09334	NTC	210
62182500	NTC_FAT09334	NTC	37
62182501	NTC_FAT09334	NTC	22
62182502	NTC_FAT09334	NTC	74
62182503	NTC_FAT09334	NTC	104
62182504	NTC_FAT09334	NTC	72
62182505	NTC_FAT09334	NTC	107
62182506	NTC_FAT09334	NTC	87
62182507	NTC_FAT09334	NTC	101
62182508	NTC_FAT09334	NTC	147
62182509	NTC_FAT09334	NTC	254
62182510	NTC_FAT09334	NTC	69
62182511	NTC_FAT09334	NTC	144
62182512	NTC_FAT09334	NTC	104
62182513	NTC_FAT09334	NTC	78
62182514	NTC_FAT09334	NTC	183
62182515	NTC_FAT09334	NTC	88
62182516	NTC_FAT09334	NTC	142
62182517	NTC_FAT09334	NTC	96
62182518	NTC_FAT09334	NTC	139
62182519	NTC_FAT09334	NTC	121
62182520	NTC_FAT09334	NTC	158
62182521	NTC_FAT09334	NTC	126
62182522	NTC_FAT09334	NTC	43
62182523	NTC_FAT09334	NTC	83
62182524	NTC_FAT09334	NTC	89
62182525	NTC_FAT09334	NTC	149
62182526	NTC_FAT09334	NTC	93
62182527	NTC_FAT09334	NTC	113
62182528	NTC_FAT09334	NTC	159
62182529	NTC_FAT09334	NTC	102
62182530	NTC_FAT09334	NTC	55
62182531	NTC_FAT09334	NTC	58
62182532	NTC_FAT09334	NTC	88
62182533	NTC_FAT09334	NTC	96
62182534	NTC_FAT09334	NTC	102
62182535	NTC_FAT09334	NTC	110
62182536	NTC_FAT09334	NTC	97
62182537	NTC_FAT09334	NTC	135
62182538	NTC_FAT09334	NTC	46
62182539	NTC_FAT09334	NTC	129
62182540	NTC_FAT09334	NTC	117
62182541	NTC_FAT09334	NTC	138
62182542	NTC_FAT09334	NTC	151
62182543	NTC_FAT09334	NTC	237
62182544	NTC_FAT09334	NTC	171
62182545	NTC_FAT09334	NTC	44
62182546	NTC_FAT09334	NTC	124
62182547	NTC_FAT09334	NTC	69
62182548	NTC_FAT09334	NTC	174
62182549	NTC_FAT09334	NTC	83
62182550	NTC_FAT09334	NTC	105
62182551	NTC_FAT09334	NTC	74
62182552	NTC_FAT09334	NTC	127
62182553	NTC_FAT09334	NTC	138
62182554	NTC_FAT09334	NTC	177
62182555	NTC_FAT09334	NTC	117
62182556	NTC_FAT09334	NTC	115
62182557	NTC_FAT09334	NTC	51
62182558	NTC_FAT09334	NTC	124
62182559	NTC_FAT09334	NTC	225
62182560	NTC_FAT09334	NTC	67
62182561	NTC_FAT09334	NTC	220
62182562	NTC_FAT09334	NTC	217
62182563	NTC_FAT09334	NTC	157
62182564	NTC_FAT09334	NTC	103
62182565	NTC_FAT09334	NTC	149
62182566	NTC_FAT09334	NTC	72
62182567	NTC_FAT09334	NTC	89
62182568	NTC_FAT09334	NTC	23
62182569	NTC_FAT09334	NTC	162
62182570	NTC_FAT09334	NTC	107
62182571	NTC_FAT09334	NTC	174
62182572	NTC_FAT09334	NTC	67
62182573	NTC_FAT09334	NTC	176
62182574	NTC_FAT09334	NTC	304
62182575	NTC_FAT09334	NTC	122
62182576	NTC_FAT09334	NTC	44
62182577	NTC_FAT09334	NTC	85
62182578	NTC_FAT09334	NTC	105
62182579	NTC_FAT09334	NTC	92
62182580	NTC_FAT09334	NTC	162
62182581	NTC_FAT09334	NTC	107
62182582	NTC_FAT09334	NTC	174
62182583	NTC_FAT09334	NTC	67
62182584	NTC_FAT09334	NTC	176
62182585	NTC_FAT09334	NTC	304
62182586	NTC_FAT09334	NTC	122
62182587	NTC_FAT09334	NTC	135
62182588	NTC_FAT09334	NTC	44
62182589	NTC_FAT09334	NTC	85
62182590	NTC_FAT09334	NTC	105
62182591	NTC_FAT09334	NTC	92
62182592	NTC_FAT09334	NTC	162
62182593	NTC_FAT09334	NTC	107
62182594	NTC_FAT09334	NTC	174
62182595	NTC_FAT09334	NTC	67
62182596	NTC_FAT09334	NTC	176
62182597	NTC_FAT09334	NTC	304
62182598	NTC_FAT09334	NTC	122
62182599	NTC_FAT09334	NTC	44
62182600	NTC_FAT09334	NTC	85
62182601	NTC_FAT09334	NTC	105
62182602	NTC_FAT09334	NTC	92
62182603	NTC_FAT09334	NTC	304
62182604	NTC_FAT09334	NTC	122
62182605	NTC_FAT09334	NTC	44
62182606	NTC_FAT09334	NTC	85
62182607	NTC_FAT09334	NTC	105
62182608	NTC_FAT09334	NTC	92
62182609	NTC_FAT09334	NTC	111
62182610	NTC_FAT09334	NTC	135
62182611	NTC_FAT09334	NTC	138
62182612	NTC_FAT09334	NTC	57
62182613	NTC_FAT09334	NTC	224
62182614	NTC_FAT09334	NTC	134
62182615	NTC_FAT09334	NTC	29
62182616	NTC_FAT09334	NTC	86
62182617	NTC_FAT09334	NTC	284
62182618	NTC_FAT09334	NTC	57
62182619	NTC_FAT09334	NTC	58
62182620	NTC_FAT09334	NTC	130
62182621	NTC_FAT09334	NTC	75
62182622	NTC_FAT09334	NTC	101
62182623	NTC_FAT09334	NTC	70
62182624	NTC_FAT09334	NTC	114
62182625	NTC_FAT09334	NTC	61
62182626	NTC_FAT09334	NTC	57
62182627	NTC_FAT09334	NTC	124
62182628	NTC_FAT09334	NTC	148
62182629	NTC_FAT09334	NTC	186
62182630	NTC_FAT09334	NTC	66
62182631	NTC_FAT09334	NTC	113
62182632	NTC_FAT09334	NTC	119
62182633	NTC_FAT09334	NTC	61
62182634	NTC_FAT09334	NTC	184
62182635	NTC_FAT09334	NTC	138
62182636	NTC_FAT09334	NTC	85
62182637	NTC_FAT09334	NTC	152
62182638	NTC_FAT09334	NTC	151
62182639	NTC_FAT09334	NTC	177
62182640	NTC_FAT09334	NTC	33
62182641	NTC_FAT09334	NTC	96
62182642	NTC_FAT09334	NTC	173
62182643	NTC_FAT09334	NTC	104
62182644	NTC_FAT09334	NTC	40
62182645	NTC_FAT09334	NTC	167
62182646	NTC_FAT09334	NTC	101
62182647	NTC_FAT09334	NTC	74
62182648	NTC_FAT09334	NTC	103
62182649	NTC_FAT09334	NTC	71
62182650	NTC_FAT09334	NTC	110
62182651	NTC_FAT09334	NTC	98
62182652	NTC_FAT09334	NTC	36
62182653	NTC_FAT09334	NTC	98
62182654	NTC_FAT09334	NTC	201
62182655	NTC_FAT09334	NTC	124
62182656	NTC_FAT09334	NTC	46
62182657	NTC_FAT09334	NTC	139
62182658	NTC_FAT09334	NTC	185
62182659	NTC_FAT09334	NTC	196
62182660	NTC_FAT09334	NTC	28
62182661	NTC_FAT09334	NTC	74
62182662	NTC_FAT09334	NTC	143
62182663	NTC_FAT09334	NTC	87
62182664	NTC_FAT09334	NTC	103
62182665	NTC_FAT09334	NTC	145
62182666	NTC_FAT09334	NTC	82
62182667	NTC_FAT09334	NTC	154
62182668	NTC_FAT09334	NTC	46
62182669	NTC_FAT09334	NTC	172
62182670	NTC_FAT09334	NTC	88
62182671	NTC_FAT09334	NTC	153
62182672	NTC_FAT09334	NTC	84
62182673	NTC_FAT09334	NTC	91
62182674	NTC_FAT09334	NTC	121
62182675	NTC_FAT09334	NTC	37
62182676	NTC_FAT09334	NTC	104
62182677	NTC_FAT09334	NTC	52
62182678	NTC_FAT09334	NTC	101
62182679	NTC_FAT09334	NTC	21
62182680	NTC_FAT09334	NTC	107
62182681	NTC_FAT09334	NTC	178
62182682	NTC_FAT09334	NTC	97
62182683	NTC_FAT09334	NTC	160
62182684	NTC_FAT09334	NTC	75
62182685	NTC_FAT09334	NTC	69
62182686	NTC_FAT09334	NTC	88
62182687	NTC_FAT09334	NTC	53
62182688	NTC_FAT09334	NTC	101
62182689	NTC_FAT09334	NTC	168
62182690	NTC_FAT09334	NTC	36
62182691	NTC_FAT09334	NTC	115
62182692	NTC_FAT09334	NTC	35
62182693	NTC_FAT09334	NTC	115
62182694	NTC_FAT09334	NTC	26
62182695	NTC_FAT09334	NTC	194
62182696	NTC_FAT09334	NTC	37
62182697	NTC_FAT09334	NTC	125
62182698	NTC_FAT09334	NTC	52
62182699	NTC_FAT09334	NTC	111
62182700	NTC_FAT09334	NTC	75
62182701	NTC_FAT09334	NTC	86
62182702	NTC_FAT09334	NTC	58
62182703	NTC_FAT09334	NTC	126
62182704	NTC_FAT09334	NTC	76
62182705	NTC_FAT09334	NTC	75
62182706	NTC_FAT09334	NTC	177
62182707	NTC_FAT09334	NTC	75
62182708	NTC_FAT09334	NTC	168
62182709	NTC_FAT09334	NTC	121
62182710	NTC_FAT09334	NTC	44
62182711	NTC_FAT09334	NTC	103
62182712	NTC_FAT09334	NTC	38
62182713	NTC_FAT09334	NTC	59
62182714	NTC_FAT09334	NTC	156
62182715	NTC_FAT09334	NTC	245
62182716	NTC_FAT09334	NTC	150
62182717	NTC_FAT09334	NTC	80
62182718	NTC_FAT09334	NTC	53
62182719	NTC_FAT09334	NTC	65
62182720	NTC_FAT09334	NTC	131
62182721	NTC_FAT09334	NTC	204
62182722	NTC_FAT09334	NTC	9
62182723	NTC_FAT09334	NTC	87
62182724	NTC_FAT09334	NTC	66
62182725	NTC_FAT09334	NTC	166
62182726	NTC_FAT09334	NTC	137
62182727	NTC_FAT09334	NTC	145
62182728	NTC_FAT09334	NTC	201
62182729	NTC_FAT09334	NTC	28
62182730	NTC_FAT09334	NTC	165
62182731	NTC_FAT09334	NTC	117
62182732	NTC_FAT09334	NTC	64
62182733	NTC_FAT09334	NTC	55
62182734	NTC_FAT09334	NTC	69
62182735	NTC_FAT09334	NTC	112
62182736	NTC_FAT09334	NTC	187
62182737	NTC_FAT09334	NTC	29
62182738	NTC_FAT09334	NTC	26
62182739	NTC_FAT09334	NTC	117
62182740	NTC_FAT09334	NTC	72
62182741	NTC_FAT09334	NTC	103
62182742	NTC_FAT09334	NTC	69
62182743	NTC_FAT09334	NTC	189
62182744	NTC_FAT09334	NTC	148
62182745	NTC_FAT09334	NTC	32
62182746	NTC_FAT09334	NTC	74
62182747	NTC_FAT09334	NTC	196
62182748	NTC_FAT09334	NTC	116
62182749	NTC_FAT09334	NTC	145
62182750	NTC_FAT09334	NTC	116
62182751	NTC_FAT09334	NTC	37
62182752	NTC_FAT09334	NTC	95
62182753	NTC_FAT09334	NTC	58
62182754	NTC_FAT09334	NTC	170
62182755	NTC_FAT09334	NTC	22
62182756	NTC_FAT09334	NTC	160
62182757	NTC_FAT09334	NTC	142
62182758	NTC_FAT09334	NTC	72
62182759	NTC_FAT09334	NTC	54
62182760	NTC_FAT09334	NTC	82
62182761	NTC_FAT09334	NTC	55
62182762	NTC_FAT09334	NTC	180
62182763	NTC_FAT09334	NTC	79
62182764	NTC_FAT09334	NTC	99
62182765	NTC_FAT09334	NTC	133
62182766	NTC_FAT09334	NTC	194
62182767	NTC_FAT09334	NTC	168
62182768	NTC_FAT09334	NTC	169
62182769	NTC_FAT09334	NTC	183
62182770	NTC_FAT09334	NTC	171
62182771	NTC_FAT09334	NTC	49
62182772	NTC_FAT09334	NTC	38
62182773	NTC_FAT09334	NTC	149
62182774	NTC_FAT09334	NTC	72
62182775	NTC_FAT09334	NTC	82
62182776	NTC_FAT09334	NTC	65
62182777	NTC_FAT09334	NTC	94
62182778	NTC_FAT09334	NTC	184
62182779	NTC_FAT09334	NTC	159
62182780	NTC_FAT09334	NTC	88
62182781	NTC_FAT09334	NTC	85
62182782	NTC_FAT09334	NTC	58
62182783	NTC_FAT09334	NTC	168
62182784	NTC_FAT09334	NTC	25
62182785	NTC_FAT09334	NTC	76
62182786	NTC_FAT09334	NTC	187
62182787	NTC_FAT09334	NTC	11
62182788	NTC_FAT09334	NTC	153
62182789	NTC_FAT09334	NTC	163
62182790	NTC_FAT09334	NTC	97
62182791	NTC_FAT09334	NTC	89
62182792	NTC_FAT09334	NTC	87
62182793	NTC_FAT09334	NTC	139
62182794	NTC_FAT09334	NTC	108
62182795	NTC_FAT09334	NTC	173
62182796	NTC_FAT09334	NTC	65
62182797	NTC_FAT09334	NTC	9
62182798	NTC_FAT09334	NTC	89
62182799	NTC_FAT09334	NTC	124
62182800	NTC_FAT09334	NTC	73
62182801	NTC_FAT09334	NTC	24
62182802	NTC_FAT09334	NTC	113
62182803	NTC_FAT09334	NTC	135
62182804	NTC_FAT09334	NTC	162
62182805	NTC_FAT09334	NTC	148
62182806	NTC_FAT09334	NTC	92
62182807	NTC_FAT09334	NTC	134
62182808	NTC_FAT09334	NTC	20
62182809	NTC_FAT09334	NTC	107
62182810	NTC_FAT09334	NTC	213
62182811	NTC_FAT09334	NTC	69
62182812	NTC_FAT09334	NTC	177
62182813	NTC_FAT09334	NTC	166
62182814	NTC_FAT09334	NTC	241
62182815	NTC_FAT09334	NTC	11
62182816	NTC_FAT09334	NTC	45
62182817	NTC_FAT09334	NTC	194
62182818	NTC_FAT09334	NTC	168
62182819	NTC_FAT09334	NTC	145
62182820	NTC_FAT09334	NTC	62
62182821	NTC_FAT09334	NTC	150
62182822	NTC_FAT09334	NTC	164
62182823	NTC_FAT09334	NTC	68
62182824	NTC_FAT09334	NTC	129
62182825	NTC_FAT09334	NTC	108
62182826	NTC_FAT09334	NTC	119
62182827	NTC_FAT09334	NTC	62
62182828	NTC_FAT09334	NTC	76
62182829	NTC_FAT09334	NTC	166
62182830	NTC_FAT09334	NTC	124
62182831	NTC_FAT09334	NTC	123
62182832	NTC_FAT09334	NTC	107
62182833	NTC_FAT09334	NTC	31
62182834	NTC_FAT09334	NTC	119
62182835	NTC_FAT09334	NTC	135
62182836	NTC_FAT09334	NTC	80
62182837	NTC_FAT09334	NTC	131
62182838	NTC_FAT09334	NTC	46
62182839	NTC_FAT09334	NTC	58
62182840	NTC_FAT09334	NTC	27
62182841	NTC_FAT09334	NTC	111
62182842	NTC_FAT09334	NTC	150
62182843	NTC_FAT09334	NTC	119
62182844	NTC_FAT09334	NTC	44
62182845	NTC_FAT09334	NTC	118
62182846	NTC_FAT09334	NTC	92
62182847	NTC_FAT09334	NTC	85
62182848	NTC_FAT09334	NTC	105
62182849	NTC_FAT09334	NTC	88
62182850	NTC_FAT09334	NTC	202
62182851	NTC_FAT09334	NTC	300
62182852	NTC_FAT09334	NTC	308
62182853	NTC_FAT09334	NTC	165
62182854	NTC_FAT09334	NTC	67
62182855	NTC_FAT09334	NTC	265
62182856	NTC_FAT09334	NTC	264
62182857	NTC_FAT09334	NTC	70
62182858	NTC_FAT09334	NTC	104
62182859	NTC_FAT09334	NTC	289
62182860	NTC_FAT09334	NTC	88
62182861	NTC_FAT09334	NTC	188
62182862	NTC_FAT09334	NTC	300
62182863	NTC_FAT09334	NTC	66
62182864	NTC_FAT09334	NTC	202
62182865	NTC_FAT09334	NTC	308
62182866	NTC_FAT09334	NTC	165
62182867	NTC_FAT09334	NTC	67
62182868	NTC_FAT09334	NTC	265
62182869	NTC_FAT09334	NTC	264
62182870	NTC_FAT09334	NTC	70
62182871	NTC_FAT09334	NTC	104
62182872	NTC_FAT09334	NTC	289
62182873	NTC_FAT09334	NTC	88
62182874	NTC_FAT09334	NTC	188
62182875	NTC_FAT09334	NTC	300
62182876	NTC_FAT09334	NTC	66
62182877	NTC_FAT09334	NTC	202
62182878	NTC_FAT09334	NTC	308
62182879	NTC_FAT09334	NTC	165
62182880	NTC_FAT09334	NTC	67
62182881	NTC_FAT09334	NTC	265
62182882	NTC_FAT09334	NTC	264
62182883	NTC_FAT09334	NTC	102
62182884	NTC_FAT09334	NTC	165
62182885	NTC_FAT09334	NTC	70
62182886	NTC_FAT09334	NTC	104
62182887	NTC_FAT09334	NTC	289
62182888	NTC_FAT09334	NTC	88
62182889	NTC_FAT09334	NTC	188
62182890	NTC_FAT09334	NTC	300
62182891	NTC_FAT09334	NTC	66
62182892	NTC_FAT09334	NTC	202
62182893	NTC_FAT09334	NTC	308
62182894	NTC_FAT09334	NTC	165
62182895	NTC_FAT09334	NTC	67
62182896	NTC_FAT09334	NTC	265
62182897	NTC_FAT09334	NTC	264
62182898	NTC_FAT09334	NTC	102
62182899	NTC_FAT09334	NTC	165
62182900	NTC_FAT09334	NTC	70
62182901	NTC_FAT09334	NTC	104
62182902	NTC_FAT09334	NTC	289
62182903	NTC_FAT09334	NTC	88
62182904	NTC_FAT09334	NTC	188
62182905	NTC_FAT09334	NTC	300
62182906	NTC_FAT09334	NTC	66
62182907	NTC_FAT09334	NTC	202
62182908	NTC_FAT09334	NTC	308
62182909	NTC_FAT09334	NTC	165
62182910	NTC_FAT09334	NTC	67
62182911	NTC_FAT09334	NTC	265
62182912	NTC_FAT09334	NTC	264
62182913	NTC_FAT09334	NTC	102
62182914	NTC_FAT09334	NTC	165
62182915	NTC_FAT09334	NTC	265
62182916	NTC_FAT09334	NTC	67
62182917	NTC_FAT09334	NTC	265
62182918	NTC_FAT09334	NTC	102
62182919	NTC_FAT09334	NTC	165
62182920	NTC_FAT09334	NTC	265
62182921	NTC_FAT09334	NTC	165
62182922	NTC_FAT09334	NTC	163
62182923	NTC_FAT09334	NTC	163
62182924	NTC_FAT09334	NTC	163
62182925	NTC_FAT09334	NTC	318
62182926	NTC_FAT09334	NTC	11
62182927	NTC_FAT09334	NTC	167
62182928	NTC_FAT09334	NTC	65
62182929	NTC_FAT09334	NTC	121
62182930	NTC_FAT09334	NTC	179
62182931	NTC_FAT09334	NTC	201
62182932	NTC_FAT09334	NTC	91
62182933	NTC_FAT09334	NTC	157
62182934	NTC_FAT09334	NTC	217
62182935	NTC_FAT09334	NTC	164
62182936	NTC_FAT09334	NTC	229
62182937	NTC_FAT09334	NTC	62
62182938	NTC_FAT09334	NTC	77
62182939	NTC_FAT09334	NTC	118
62182940	NTC_FAT09334	NTC	100
62182941	NTC_FAT09334	NTC	112
62182942	NTC_FAT09334	NTC	54
62182943	NTC_FAT09334	NTC	13
62182944	NTC_FAT09334	NTC	11
62182945	NTC_FAT09334	NTC	139
62182946	NTC_FAT09334	NTC	67
62182947	NTC_FAT09334	NTC	96
62182948	NTC_FAT09334	NTC	209
62182949	NTC_FAT09334	NTC	79
62182950	NTC_FAT09334	NTC	284
62182951	NTC_FAT09334	NTC	52
62182952	NTC_FAT09334	NTC	101
62182953	NTC_FAT09334	NTC	86
62182954	NTC_FAT09334	NTC	297
62182955	NTC_FAT09334	NTC	162
62182956	NTC_FAT09334	NTC	94
62182957	NTC_FAT09334	NTC	82
62182958	NTC_FAT09334	NTC	318
62182959	NTC_FAT09334	NTC	208
62182960	NTC_FAT09334	NTC	71
62182961	NTC_FAT09334	NTC	278
62182962	NTC_FAT09334	NTC	266
62182963	NTC_FAT09334	NTC	196
62182964	NTC_FAT09334	NTC	183
62182965	NTC_FAT09334	NTC	160
62182966	NTC_FAT09334	NTC	132
62182967	NTC_FAT09334	NTC	97
62182968	NTC_FAT09334	NTC	266
62182969	NTC_FAT09334	NTC	74
62182970	NTC_FAT09334	NTC	133
62182971	NTC_FAT09334	NTC	156
62182972	NTC_FAT09334	NTC	203
62182973	NTC_FAT09334	NTC	156
62182974	NTC_FAT09334	NTC	36
62182975	NTC_FAT09334	NTC	11
62182976	NTC_FAT09334	NTC	71
62182977	NTC_FAT09334	NTC	266
62182978	NTC_FAT09334	NTC	11
62182979	NTC_FAT09334	NTC	71
62182980	NTC_FAT09334	NTC	266
62182981	NTC_FAT09334	NTC	266
62182982	NTC_FAT09334	NTC	207
62182983	NTC_FAT09334	NTC	174
62182984	NTC_FAT09334	NTC	97
62182985	NTC_FAT09334	NTC	37
62182986	NTC_FAT09334	NTC	190
62182987	NTC_FAT09334	NTC	253
62182988	NTC_FAT09334	NTC	96
62182989	NTC_FAT09334	NTC	255
62182990	NTC_FAT09334	NTC	24
62182991	NTC_FAT09334	NTC	230
62182992	NTC_FAT09334	NTC	207
62182993	NTC_FAT09334	NTC	97
62182994	NTC_FAT09334	NTC	37
62182995	NTC_FAT09334	NTC	190
62182996	NTC_FAT09334	NTC	24
62182997	NTC_FAT09334	NTC	207
62182998	NTC_FAT09334	NTC	97
62182999	NTC_FAT09334	NTC	37
62183000	NTC_FAT09334	NTC	190
62183001	NTC_FAT09334	NTC	24
62183002	NTC_FAT09334	NTC	97
62183003	NTC_FAT09334	NTC	97
62183004	NTC_FAT09334	NTC	97
62183005	NTC_FAT09334	NTC	44
62183006	NTC_FAT09334	NTC	73
62183007	NTC_FAT09334	NTC	118
62183008	NTC_FAT09334	NTC	130
62183009	NTC_FAT09334	NTC	132
62183010	NTC_FAT09334	NTC	269
62183011	NTC_FAT09334	NTC	26
62183012	NTC_FAT09334	NTC	215
62183013	NTC_FAT09334	NTC	126
62183014	NTC_FAT09334	NTC	76
62183015	NTC_FAT09334	NTC	84
62183016	NTC_FAT09334	NTC	186
62183017	NTC_FAT09334	NTC	164
62183018	NTC_FAT09334	NTC	76
62183019	NTC_FAT09334	NTC	99
62183020	NTC_FAT09334	NTC	63
62183021	NTC_FAT09334	NTC	138
62183022	NTC_FAT09334	NTC	313
62183023	NTC_FAT09334	NTC	10
62183024	NTC_FAT09334	NTC	119
62183025	NTC_FAT09334	NTC	246
62183026	NTC_FAT09334	NTC	83
62183027	NTC_FAT09334	NTC	44
62183028	NTC_FAT09334	NTC	73
62183029	NTC_FAT09334	NTC	118
62183030	NTC_FAT09334	NTC	130
62183031	NTC_FAT09334	NTC	132
62183032	NTC_FAT09334	NTC	269
62183033	NTC_FAT09334	NTC	26
62183034	NTC_FAT09334	NTC	76
62183035	NTC_FAT09334	NTC	126
62183036	NTC_FAT09334	NTC	80
62183037	NTC_FAT09334	NTC	65
62183038	NTC_FAT09334	NTC	84
62183039	NTC_FAT09334	NTC	186
62183040	NTC_FAT09334	NTC	164
62183041	NTC_FAT09334	NTC	76
62183042	NTC_FAT09334	NTC	99
62183043	NTC_FAT09334	NTC	63
62183044	NTC_FAT09334	NTC	138
62183045	NTC_FAT09334	NTC	119
62183046	NTC_FAT09334	NTC	246
62183047	NTC_FAT09334	NTC	83
62183048	NTC_FAT09334	NTC	44
62183049	NTC_FAT09334	NTC	73
62183050	NTC_FAT09334	NTC	118
62183051	NTC_FAT09334	NTC	130
62183052	NTC_FAT09334	NTC	132
62183053	NTC_FAT09334	NTC	26
62183054	NTC_FAT09334	NTC	76
62183055	NTC_FAT09334	NTC	126
62183056	NTC_FAT09334	NTC	80
62183057	NTC_FAT09334	NTC	269
62183058	NTC_FAT09334	NTC	65
62183059	NTC_FAT09334	NTC	84
62183060	NTC_FAT09334	NTC	186
62183061	NTC_FAT09334	NTC	164
62183062	NTC_FAT09334	NTC	76
62183063	NTC_FAT09334	NTC	99
62183064	NTC_FAT09334	NTC	138
62183065	NTC_FAT09334	NTC	313
62183066	NTC_FAT09334	NTC	10
62183067	NTC_FAT09334	NTC	119
62183068	NTC_FAT09334	NTC	246
62183069	NTC_FAT09334	NTC	44
62183070	NTC_FAT09334	NTC	73
62183071	NTC_FAT09334	NTC	118
62183072	NTC_FAT09334	NTC	130
62183073	NTC_FAT09334	NTC	132
62183074	NTC_FAT09334	NTC	269
62183075	NTC_FAT09334	NTC	26
62183076	NTC_FAT09334	NTC	215
62183077	NTC_FAT09334	NTC	126
62183078	NTC_FAT09334	NTC	76
62183079	NTC_FAT09334	NTC	80
62183080	NTC_FAT09334	NTC	65
62183081	NTC_FAT09334	NTC	84
62183082	NTC_FAT09334	NTC	186
62183083	NTC_FAT09334	NTC	164
62183084	NTC_FAT09334	NTC	76
62183085	NTC_FAT09334	NTC	99
62183086	NTC_FAT09334	NTC	63
62183087	NTC_FAT09334	NTC	10
62183088	NTC_FAT09334	NTC	119
62183089	NTC_FAT09334	NTC	246
62183090	NTC_FAT09334	NTC	83
62183091	NTC_FAT09334	NTC	510
62183092	NTC_FAT09334	NTC	263
62183093	NTC_FAT09334	NTC	44
62183094	NTC_FAT09334	NTC	73
62183095	NTC_FAT09334	NTC	118
62183096	NTC_FAT09334	NTC	130
62183097	NTC_FAT09334	NTC	132
62183098	NTC_FAT09334	NTC	269
62183099	NTC_FAT09334	NTC	26
62183100	NTC_FAT09334	NTC	215
62183101	NTC_FAT09334	NTC	76
62183102	NTC_FAT09334	NTC	126
62183103	NTC_FAT09334	NTC	80
62183104	NTC_FAT09334	NTC	65
62183105	NTC_FAT09334	NTC	84
62183106	NTC_FAT09334	NTC	186
62183107	NTC_FAT09334	NTC	164
62183108	NTC_FAT09334	NTC	76
62183109	NTC_FAT09334	NTC	99
62183110	NTC_FAT09334	NTC	63
62183111	NTC_FAT09334	NTC	138
62183112	NTC_FAT09334	NTC	313
62183113	NTC_FAT09334	NTC	119
62183114	NTC_FAT09334	NTC	83
62183115	NTC_FAT09334	NTC	219
62183116	NTC_FAT09334	NTC	510
62183117	NTC_FAT09334	NTC	209
62183118	NTC_FAT09334	NTC	263
62183119	NTC_FAT09334	NTC	510
62183120	NTC_FAT09334	NTC	80
62183121	NTC_FAT09334	NTC	215
62183122	NTC_FAT09334	NTC	65
62183123	NTC_FAT09334	NTC	63
62183124	NTC_FAT09334	NTC	138
62183125	NTC_FAT09334	NTC	313
62183126	NTC_FAT09334	NTC	10
62183127	NTC_FAT09334	NTC	119
62183128	NTC_FAT09334	NTC	246
62183129	NTC_FAT09334	NTC	83
62183130	NTC_FAT09334	NTC	209
62183131	NTC_FAT09334	NTC	219
62183132	NTC_FAT09334	NTC	510
62183133	NTC_FAT09334	NTC	263
62183134	NTC_FAT09334	NTC	215
62183135	NTC_FAT09334	NTC	269
62183136	NTC_FAT09334	NTC	294
62183137	NTC_FAT09334	NTC	245
62183138	NTC_FAT09334	NTC	84
62183139	NTC_FAT09334	NTC	283
62183140	NTC_FAT09334	NTC	216
62183141	NTC_FAT09334	NTC	213
62183142	NTC_FAT09334	NTC	252
62183143	NTC_FAT09334	NTC	313
62183144	NTC_FAT09334	NTC	10
62183145	NTC_FAT09334	NTC	246
62183146	NTC_FAT09334	NTC	73
62183147	NTC_FAT09334	NTC	118
62183148	NTC_FAT09334	NTC	130
62183149	NTC_FAT09334	NTC	132
62183150	NTC_FAT09334	NTC	76
62183151	NTC_FAT09334	NTC	26
62183152	NTC_FAT09334	NTC	126
62183153	NTC_FAT09334	NTC	80
62183154	NTC_FAT09334	NTC	44
62183155	NTC_FAT09334	NTC	65
62183156	NTC_FAT09334	NTC	84
62183157	NTC_FAT09334	NTC	186
62183158	NTC_FAT09334	NTC	164
62183159	NTC_FAT09334	NTC	76
62183160	NTC_FAT09334	NTC	99
62183161	NTC_FAT09334	NTC	63
62183162	NTC_FAT09334	NTC	138
62183163	NTC_FAT09334	NTC	313
62183164	NTC_FAT09334	NTC	10
62183165	NTC_FAT09334	NTC	83
62183166	NTC_FAT09334	NTC	290
62183167	NTC_FAT09334	NTC	86
62183168	NTC_FAT09334	NTC	290
62183169	NTC_FAT09334	NTC	85
62183170	NTC_FAT09334	NTC	290
62183171	NTC_FAT09334	NTC	85
62183172	NTC_FAT09334	NTC	86
62183173	NTC_FAT09334	NTC	290
62183174	NTC_FAT09334	NTC	85
62183175	NTC_FAT09334	NTC	86
62183176	NTC_FAT09334	NTC	290
62183177	NTC_FAT09334	NTC	85
62183178	NTC_FAT09334	NTC	290
62183179	NTC_FAT09334	NTC	85
62183180	NTC_FAT09334	NTC	85
62183181	NTC_FAT09334	NTC	86
62183182	NTC_FAT09334	NTC	66
62183183	NTC_FAT09334	NTC	293
62183184	NTC_FAT09334	NTC	78
62183185	NTC_FAT09334	NTC	66
62183186	NTC_FAT09334	NTC	293
62183187	NTC_FAT09334	NTC	78
62183188	NTC_FAT09334	NTC	141
62183189	NTC_FAT09334	NTC	151
62183190	NTC_FAT09334	NTC	167
62183191	NTC_FAT09334	NTC	190
62183192	NTC_FAT09334	NTC	142
62183193	NTC_FAT09334	NTC	82
62183194	NTC_FAT09334	NTC	125
62183195	NTC_FAT09334	NTC	290
62183196	NTC_FAT09334	NTC	61
62183197	NTC_FAT09334	NTC	9
62183198	NTC_FAT09334	NTC	82
62183199	NTC_FAT09334	NTC	221
62183200	NTC_FAT09334	NTC	209
62183201	NTC_FAT09334	NTC	207
62183202	NTC_FAT09334	NTC	289
62183203	NTC_FAT09334	NTC	113
62183204	NTC_FAT09334	NTC	137
62183205	NTC_FAT09334	NTC	66
62183206	NTC_FAT09334	NTC	293
62183207	NTC_FAT09334	NTC	78
62183208	NTC_FAT09334	NTC	141
62183209	NTC_FAT09334	NTC	151
62183210	NTC_FAT09334	NTC	167
62183211	NTC_FAT09334	NTC	127
62183212	NTC_FAT09334	NTC	190
62183213	NTC_FAT09334	NTC	142
62183214	NTC_FAT09334	NTC	82
62183215	NTC_FAT09334	NTC	125
62183216	NTC_FAT09334	NTC	290
62183217	NTC_FAT09334	NTC	61
62183218	NTC_FAT09334	NTC	9
62183219	NTC_FAT09334	NTC	82
62183220	NTC_FAT09334	NTC	221
62183221	NTC_FAT09334	NTC	209
62183222	NTC_FAT09334	NTC	207
62183223	NTC_FAT09334	NTC	289
62183224	NTC_FAT09334	NTC	113
62183225	NTC_FAT09334	NTC	137
62183226	NTC_FAT09334	NTC	66
62183227	NTC_FAT09334	NTC	293
62183228	NTC_FAT09334	NTC	78
62183229	NTC_FAT09334	NTC	141
62183230	NTC_FAT09334	NTC	151
62183231	NTC_FAT09334	NTC	167
62183232	NTC_FAT09334	NTC	127
62183233	NTC_FAT09334	NTC	190
62183234	NTC_FAT09334	NTC	142
62183235	NTC_FAT09334	NTC	82
62183236	NTC_FAT09334	NTC	125
62183237	NTC_FAT09334	NTC	290
62183238	NTC_FAT09334	NTC	61
62183239	NTC_FAT09334	NTC	9
62183240	NTC_FAT09334	NTC	82
62183241	NTC_FAT09334	NTC	221
62183242	NTC_FAT09334	NTC	209
62183243	NTC_FAT09334	NTC	207
62183244	NTC_FAT09334	NTC	289
62183245	NTC_FAT09334	NTC	113
62183246	NTC_FAT09334	NTC	137
62183247	NTC_FAT09334	NTC	141
62183248	NTC_FAT09334	NTC	246
62183249	NTC_FAT09334	NTC	246
62183250	NTC_FAT09334	NTC	246
62183251	NTC_FAT09334	NTC	127
62183252	NTC_FAT09334	NTC	190
62183253	NTC_FAT09334	NTC	82
62183254	NTC_FAT09334	NTC	125
62183255	NTC_FAT09334	NTC	290
62183256	NTC_FAT09334	NTC	61
62183257	NTC_FAT09334	NTC	9
62183258	NTC_FAT09334	NTC	82
62183259	NTC_FAT09334	NTC	221
62183260	NTC_FAT09334	NTC	209
62183261	NTC_FAT09334	NTC	207
62183262	NTC_FAT09334	NTC	289
62183263	NTC_FAT09334	NTC	113
62183264	NTC_FAT09334	NTC	137
62183265	NTC_FAT09334	NTC	61
62183266	NTC_FAT09334	NTC	138
62183267	NTC_FAT09334	NTC	101
62183268	NTC_FAT09334	NTC	182
62183269	NTC_FAT09334	NTC	292
62183270	NTC_FAT09334	NTC	130
62183271	NTC_FAT09334	NTC	201
62183272	NTC_FAT09334	NTC	284
62183273	NTC_FAT09334	NTC	104
62183274	NTC_FAT09334	NTC	193
62183275	NTC_FAT09334	NTC	162
62183276	NTC_FAT09334	NTC	146
62183277	NTC_FAT09334	NTC	137
62183278	NTC_FAT09334	NTC	325
62183279	NTC_FAT09334	NTC	234
62183280	NTC_FAT09334	NTC	69
62183281	NTC_FAT09334	NTC	159
62183282	NTC_FAT09334	NTC	113
62183283	NTC_FAT09334	NTC	154
62183284	NTC_FAT09334	NTC	236
62183285	NTC_FAT09334	NTC	122
62183286	NTC_FAT09334	NTC	116
62183287	NTC_FAT09334	NTC	153
62183288	NTC_FAT09334	NTC	109
62183289	NTC_FAT09334	NTC	101
62183290	NTC_FAT09334	NTC	174
62183291	NTC_FAT09334	NTC	184
62183292	NTC_FAT09334	NTC	287
62183293	NTC_FAT09334	NTC	201
62183294	NTC_FAT09334	NTC	221
62183295	NTC_FAT09334	NTC	47
62183296	NTC_FAT09334	NTC	201
62183297	NTC_FAT09334	NTC	221
62183298	NTC_FAT09334	NTC	47
62183299	NTC_FAT09334	NTC	188
62183300	NTC_FAT09334	NTC	93
62183301	NTC_FAT09334	NTC	235
62183302	NTC_FAT09334	NTC	90
62183303	NTC_FAT09334	NTC	49
62183304	NTC_FAT09334	NTC	133
62183305	NTC_FAT09334	NTC	126
62183306	NTC_FAT09334	NTC	184
62183307	NTC_FAT09334	NTC	113
62183308	NTC_FAT09334	NTC	87
62183309	NTC_FAT09334	NTC	95
62183310	NTC_FAT09334	NTC	119
62183311	NTC_FAT09334	NTC	107
62183312	NTC_FAT09334	NTC	208
62183313	NTC_FAT09334	NTC	146
62183314	NTC_FAT09334	NTC	116
62183315	NTC_FAT09334	NTC	320
62183316	NTC_FAT09334	NTC	218
62183317	NTC_FAT09334	NTC	118
62183318	NTC_FAT09334	NTC	14
62183319	NTC_FAT09334	NTC	397
62183320	NTC_FAT09334	NTC	41
62183321	NTC_FAT09334	NTC	154
62183322	NTC_FAT09334	NTC	201
62183323	NTC_FAT09334	NTC	131
62183324	NTC_FAT09334	NTC	221
62183325	NTC_FAT09334	NTC	47
62183326	NTC_FAT09334	NTC	237
62183327	NTC_FAT09334	NTC	19
62183328	NTC_FAT09334	NTC	362
62183329	NTC_FAT09334	NTC	517
62183330	NTC_FAT09334	NTC	226
62183331	NTC_FAT09334	NTC	303
62183332	NTC_FAT09334	NTC	211
62183333	NTC_FAT09334	NTC	296
62183334	NTC_FAT09334	NTC	296
62183335	NTC_FAT09334	NTC	294
62183336	NTC_FAT09334	NTC	223
62183337	NTC_FAT09334	NTC	170
62183338	NTC_FAT09334	NTC	203
62183339	NTC_FAT09334	NTC	94
62183340	NTC_FAT09334	NTC	160
62183341	NTC_FAT09334	NTC	276
62183342	NTC_FAT09334	NTC	233
62183343	NTC_FAT09334	NTC	218
62183344	NTC_FAT09334	NTC	320
62183345	NTC_FAT09334	NTC	118
62183346	NTC_FAT09334	NTC	14
62183347	NTC_FAT09334	NTC	397
62183348	NTC_FAT09334	NTC	41
62183349	NTC_FAT09334	NTC	350
62183350	NTC_FAT09334	NTC	95
62183351	NTC_FAT09334	NTC	208
62183352	NTC_FAT09334	NTC	320
62183353	NTC_FAT09334	NTC	118
62183354	NTC_FAT09334	NTC	41
62183355	NTC_FAT09334	NTC	41
62183356	NTC_FAT09334	NTC	211
62183357	NTC_FAT09334	NTC	91
62183358	NTC_FAT09334	NTC	70
62183359	NTC_FAT09334	NTC	117
62183360	NTC_FAT09334	NTC	140
62183361	NTC_FAT09334	NTC	77
62183362	NTC_FAT09334	NTC	128
62183363	NTC_FAT09334	NTC	245
62183364	NTC_FAT09334	NTC	75
62183365	NTC_FAT09334	NTC	165
62183366	NTC_FAT09334	NTC	127
62183367	NTC_FAT09334	NTC	95
62183368	NTC_FAT09334	NTC	152
62183369	NTC_FAT09334	NTC	169
62183370	NTC_FAT09334	NTC	129
62183371	NTC_FAT09334	NTC	108
62183372	NTC_FAT09334	NTC	35
62183373	NTC_FAT09334	NTC	105
62183374	NTC_FAT09334	NTC	258
62183375	NTC_FAT09334	NTC	174
62183376	NTC_FAT09334	NTC	277
62183377	NTC_FAT09334	NTC	118
62183378	NTC_FAT09334	NTC	91
62183379	NTC_FAT09334	NTC	49
62183380	NTC_FAT09334	NTC	130
62183381	NTC_FAT09334	NTC	273
62183382	NTC_FAT09334	NTC	84
62183383	NTC_FAT09334	NTC	145
62183384	NTC_FAT09334	NTC	135
62183385	NTC_FAT09334	NTC	227
62183386	NTC_FAT09334	NTC	66
62183387	NTC_FAT09334	NTC	170
62183388	NTC_FAT09334	NTC	130
62183389	NTC_FAT09334	NTC	71
62183390	NTC_FAT09334	NTC	74
62183391	NTC_FAT09334	NTC	131
62183392	NTC_FAT09334	NTC	93
62183393	NTC_FAT09334	NTC	321
62183394	NTC_FAT09334	NTC	44
62183395	NTC_FAT09334	NTC	69
62183396	NTC_FAT09334	NTC	61
62183397	NTC_FAT09334	NTC	112
62183398	NTC_FAT09334	NTC	108
62183399	NTC_FAT09334	NTC	90
62183400	NTC_FAT09334	NTC	88
62183401	NTC_FAT09334	NTC	114
62183402	NTC_FAT09334	NTC	171
62183403	NTC_FAT09334	NTC	140
62183404	NTC_FAT09334	NTC	64
62183405	NTC_FAT09334	NTC	198
62183406	NTC_FAT09334	NTC	54
62183407	NTC_FAT09334	NTC	123
62183408	NTC_FAT09334	NTC	100
62183409	NTC_FAT09334	NTC	283
62183410	NTC_FAT09334	NTC	113
62183411	NTC_FAT09334	NTC	146
62183412	NTC_FAT09334	NTC	182
62183413	NTC_FAT09334	NTC	157
62183414	NTC_FAT09334	NTC	104
62183415	NTC_FAT09334	NTC	283
62183416	NTC_FAT09334	NTC	28
62183417	NTC_FAT09334	NTC	116
62183418	NTC_FAT09334	NTC	238
62183419	NTC_FAT09334	NTC	208
62183420	NTC_FAT09334	NTC	71
62183421	NTC_FAT09334	NTC	271
62183422	NTC_FAT09334	NTC	146
62183423	NTC_FAT09334	NTC	243
62183424	NTC_FAT09334	NTC	113
62183425	NTC_FAT09334	NTC	293
62183426	NTC_FAT09334	NTC	271
62183427	NTC_FAT09334	NTC	78
62183428	NTC_FAT09334	NTC	130
62183429	NTC_FAT09334	NTC	146
62183430	NTC_FAT09334	NTC	182
62183431	NTC_FAT09334	NTC	157
62183432	NTC_FAT09334	NTC	104
62183433	NTC_FAT09334	NTC	283
62183434	NTC_FAT09334	NTC	28
62183435	NTC_FAT09334	NTC	116
62183436	NTC_FAT09334	NTC	238
62183437	NTC_FAT09334	NTC	208
62183438	NTC_FAT09334	NTC	71
62183439	NTC_FAT09334	NTC	271
62183440	NTC_FAT09334	NTC	146
62183441	NTC_FAT09334	NTC	243
62183442	NTC_FAT09334	NTC	113
62183443	NTC_FAT09334	NTC	293
62183444	NTC_FAT09334	NTC	271
62183445	NTC_FAT09334	NTC	78
62183446	NTC_FAT09334	NTC	130
62183447	NTC_FAT09334	NTC	146
62183448	NTC_FAT09334	NTC	182
62183449	NTC_FAT09334	NTC	104
62183450	NTC_FAT09334	NTC	157
62183451	NTC_FAT09334	NTC	283
62183452	NTC_FAT09334	NTC	28
62183453	NTC_FAT09334	NTC	116
62183454	NTC_FAT09334	NTC	238
62183455	NTC_FAT09334	NTC	208
62183456	NTC_FAT09334	NTC	71
62183457	NTC_FAT09334	NTC	271
62183458	NTC_FAT09334	NTC	146
62183459	NTC_FAT09334	NTC	243
62183460	NTC_FAT09334	NTC	113
62183461	NTC_FAT09334	NTC	146
62183462	NTC_FAT09334	NTC	182
62183463	NTC_FAT09334	NTC	157
62183464	NTC_FAT09334	NTC	104
62183465	NTC_FAT09334	NTC	283
62183466	NTC_FAT09334	NTC	28
62183467	NTC_FAT09334	NTC	116
62183468	NTC_FAT09334	NTC	238
62183469	NTC_FAT09334	NTC	208
62183470	NTC_FAT09334	NTC	71
62183471	NTC_FAT09334	NTC	271
62183472	NTC_FAT09334	NTC	146
62183473	NTC_FAT09334	NTC	243
62183474	NTC_FAT09334	NTC	113
62183475	NTC_FAT09334	NTC	146
62183476	NTC_FAT09334	NTC	182
62183477	NTC_FAT09334	NTC	157
62183478	NTC_FAT09334	NTC	104
62183479	NTC_FAT09334	NTC	283
62183480	NTC_FAT09334	NTC	28
62183481	NTC_FAT09334	NTC	116
62183482	NTC_FAT09334	NTC	238
62183483	NTC_FAT09334	NTC	208
62183484	NTC_FAT09334	NTC	71
62183485	NTC_FAT09334	NTC	271
62183486	NTC_FAT09334	NTC	146
62183487	NTC_FAT09334	NTC	243
62183488	NTC_FAT09334	NTC	113
62183489	NTC_FAT09334	NTC	271
62183490	NTC_FAT09334	NTC	110
62183491	NTC_FAT09334	NTC	83
62183492	NTC_FAT09334	NTC	50
62183493	NTC_FAT09334	NTC	7
62183494	NTC_FAT09334	NTC	78
62183495	NTC_FAT09334	NTC	29
62183496	NTC_FAT09334	NTC	77
62183497	NTC_FAT09334	NTC	136
62183498	NTC_FAT09334	NTC	82
62183499	NTC_FAT09334	NTC	89
62183500	NTC_FAT09334	NTC	18
62183501	NTC_FAT09334	NTC	9
62183502	NTC_FAT09334	NTC	121
62183503	NTC_FAT09334	NTC	151
62183504	NTC_FAT09334	NTC	259
62183505	NTC_FAT09334	NTC	23
62183506	NTC_FAT09334	NTC	62
62183507	NTC_FAT09334	NTC	138
62183508	NTC_FAT09334	NTC	49
62183509	NTC_FAT09334	NTC	80
62183510	NTC_FAT09334	NTC	88
62183511	NTC_FAT09334	NTC	93
62183512	NTC_FAT09334	NTC	70
62183513	NTC_FAT09334	NTC	159
62183514	NTC_FAT09334	NTC	120
62183515	NTC_FAT09334	NTC	125
62183516	NTC_FAT09334	NTC	52
62183517	NTC_FAT09334	NTC	96
62183518	NTC_FAT09334	NTC	117
62183519	NTC_FAT09334	NTC	161
62183520	NTC_FAT09334	NTC	160
62183521	NTC_FAT09334	NTC	131
62183522	NTC_FAT09334	NTC	28
62183523	NTC_FAT09334	NTC	69
62183524	NTC_FAT09334	NTC	177
62183525	NTC_FAT09334	NTC	109
62183526	NTC_FAT09334	NTC	69
62183527	NTC_FAT09334	NTC	97
62183528	NTC_FAT09334	NTC	61
62183529	NTC_FAT09334	NTC	34
62183530	NTC_FAT09334	NTC	101
62183531	NTC_FAT09334	NTC	35
62183532	NTC_FAT09334	NTC	66
62183533	NTC_FAT09334	NTC	87
62183534	NTC_FAT09334	NTC	68
62183535	NTC_FAT09334	NTC	138
62183536	NTC_FAT09334	NTC	41
62183537	NTC_FAT09334	NTC	127
62183538	NTC_FAT09334	NTC	29
62183539	NTC_FAT09334	NTC	216
62183540	NTC_FAT09334	NTC	90
62183541	NTC_FAT09334	NTC	75
62183542	NTC_FAT09334	NTC	161
62183543	NTC_FAT09334	NTC	45
62183544	NTC_FAT09334	NTC	57
62183545	NTC_FAT09334	NTC	26
62183546	NTC_FAT09334	NTC	70
62183547	NTC_FAT09334	NTC	78
62183548	NTC_FAT09334	NTC	119
62183549	NTC_FAT09334	NTC	38
62183550	NTC_FAT09334	NTC	114
62183551	NTC_FAT09334	NTC	42
62183552	NTC_FAT09334	NTC	88
62183553	NTC_FAT09334	NTC	77
62183554	NTC_FAT09334	NTC	56
62183555	NTC_FAT09334	NTC	17
62183556	NTC_FAT09334	NTC	30
62183557	NTC_FAT09334	NTC	62
62183558	NTC_FAT09334	NTC	81
62183559	NTC_FAT09334	NTC	14
62183560	NTC_FAT09334	NTC	103
62183561	NTC_FAT09334	NTC	126
62183562	NTC_FAT09334	NTC	77
62183563	NTC_FAT09334	NTC	32
62183564	NTC_FAT09334	NTC	88
62183565	NTC_FAT09334	NTC	18
62183566	NTC_FAT09334	NTC	36
62183567	NTC_FAT09334	NTC	109
62183568	NTC_FAT09334	NTC	51
62183569	NTC_FAT09334	NTC	43
62183570	NTC_FAT09334	NTC	56
62183571	NTC_FAT09334	NTC	59
62183572	NTC_FAT09334	NTC	30
62183573	NTC_FAT09334	NTC	78
62183574	NTC_FAT09334	NTC	140
62183575	NTC_FAT09334	NTC	93
62183576	NTC_FAT09334	NTC	178
62183577	NTC_FAT09334	NTC	63
62183578	NTC_FAT09334	NTC	144
62183579	NTC_FAT09334	NTC	84
62183580	NTC_FAT09334	NTC	67
62183581	NTC_FAT09334	NTC	183
62183582	NTC_FAT09334	NTC	158
62183583	NTC_FAT09334	NTC	34
62183584	NTC_FAT09334	NTC	58
62183585	NTC_FAT09334	NTC	63
62183586	NTC_FAT09334	NTC	190
62183587	NTC_FAT09334	NTC	110
62183588	NTC_FAT09334	NTC	43
62183589	NTC_FAT09334	NTC	31
62183590	NTC_FAT09334	NTC	141
62183591	NTC_FAT09334	NTC	110
62183592	NTC_FAT09334	NTC	88
62183593	NTC_FAT09334	NTC	121
62183594	NTC_FAT09334	NTC	206
62183595	NTC_FAT09334	NTC	138
62183596	NTC_FAT09334	NTC	106
62183597	NTC_FAT09334	NTC	99
62183598	NTC_FAT09334	NTC	49
62183599	NTC_FAT09334	NTC	40
62183600	NTC_FAT09334	NTC	46
62183601	NTC_FAT09334	NTC	59
62183602	NTC_FAT09334	NTC	32
62183603	NTC_FAT09334	NTC	108
62183604	NTC_FAT09334	NTC	97
62183605	NTC_FAT09334	NTC	176
62183606	NTC_FAT09334	NTC	112
62183607	NTC_FAT09334	NTC	135
62183608	NTC_FAT09334	NTC	92
62183609	NTC_FAT09334	NTC	85
62183610	NTC_FAT09334	NTC	64
62183611	NTC_FAT09334	NTC	32
62183612	NTC_FAT09334	NTC	76
62183613	NTC_FAT09334	NTC	110
62183614	NTC_FAT09334	NTC	40
62183615	NTC_FAT09334	NTC	125
62183616	NTC_FAT09334	NTC	107
62183617	NTC_FAT09334	NTC	65
62183618	NTC_FAT09334	NTC	53
62183619	NTC_FAT09334	NTC	161
62183620	NTC_FAT09334	NTC	66
62183621	NTC_FAT09334	NTC	171
62183622	NTC_FAT09334	NTC	44
62183623	NTC_FAT09334	NTC	59
62183624	NTC_FAT09334	NTC	130
62183625	NTC_FAT09334	NTC	44
62183626	NTC_FAT09334	NTC	65
62183627	NTC_FAT09334	NTC	101
62183628	NTC_FAT09334	NTC	59
62183629	NTC_FAT09334	NTC	27
62183630	NTC_FAT09334	NTC	66
62183631	NTC_FAT09334	NTC	89
62183632	NTC_FAT09334	NTC	32
62183633	NTC_FAT09334	NTC	47
62183634	NTC_FAT09334	NTC	23
62183635	NTC_FAT09334	NTC	162
62183636	NTC_FAT09334	NTC	24
62183637	NTC_FAT09334	NTC	104
62183638	NTC_FAT09334	NTC	47
62183639	NTC_FAT09334	NTC	67
62183640	NTC_FAT09334	NTC	65
62183641	NTC_FAT09334	NTC	126
62183642	NTC_FAT09334	NTC	30
62183643	NTC_FAT09334	NTC	88
62183644	NTC_FAT09334	NTC	54
62183645	NTC_FAT09334	NTC	105
62183646	NTC_FAT09334	NTC	52
62183647	NTC_FAT09334	NTC	95
62183648	NTC_FAT09334	NTC	83
62183649	NTC_FAT09334	NTC	142
62183650	NTC_FAT09334	NTC	59
62183651	NTC_FAT09334	NTC	87
62183652	NTC_FAT09334	NTC	77
62183653	NTC_FAT09334	NTC	217
62183654	NTC_FAT09334	NTC	106
62183655	NTC_FAT09334	NTC	55
62183656	NTC_FAT09334	NTC	97
62183657	NTC_FAT09334	NTC	75
62183658	NTC_FAT09334	NTC	53
62183659	NTC_FAT09334	NTC	20
62183660	NTC_FAT09334	NTC	106
62183661	NTC_FAT09334	NTC	100
62183662	NTC_FAT09334	NTC	55
62183663	NTC_FAT09334	NTC	62
62183664	NTC_FAT09334	NTC	117
62183665	NTC_FAT09334	NTC	21
62183666	NTC_FAT09334	NTC	94
62183667	NTC_FAT09334	NTC	153
62183668	NTC_FAT09334	NTC	90
62183669	NTC_FAT09334	NTC	121
62183670	NTC_FAT09334	NTC	112
62183671	NTC_FAT09334	NTC	77
62183672	NTC_FAT09334	NTC	105
62183673	NTC_FAT09334	NTC	85
62183674	NTC_FAT09334	NTC	102
62183675	NTC_FAT09334	NTC	120
62183676	NTC_FAT09334	NTC	102
62183677	NTC_FAT09334	NTC	239
62183678	NTC_FAT09334	NTC	66
62183679	NTC_FAT09334	NTC	32
62183680	NTC_FAT09334	NTC	44
62183681	NTC_FAT09334	NTC	29
62183682	NTC_FAT09334	NTC	63
62183683	NTC_FAT09334	NTC	26
62183684	NTC_FAT09334	NTC	90
62183685	NTC_FAT09334	NTC	55
62183686	NTC_FAT09334	NTC	76
62183687	NTC_FAT09334	NTC	125
62183688	NTC_FAT09334	NTC	101
62183689	NTC_FAT09334	NTC	47
62183690	NTC_FAT09334	NTC	18
62183691	NTC_FAT09334	NTC	170
62183692	NTC_FAT09334	NTC	76
62183693	NTC_FAT09334	NTC	115
62183694	NTC_FAT09334	NTC	30
62183695	NTC_FAT09334	NTC	55
62183696	NTC_FAT09334	NTC	75
62183697	NTC_FAT09334	NTC	116
62183698	NTC_FAT09334	NTC	76
62183699	NTC_FAT09334	NTC	110
62183700	NTC_FAT09334	NTC	82
62183701	NTC_FAT09334	NTC	62
62183702	NTC_FAT09334	NTC	28
62183703	NTC_FAT09334	NTC	28
62183704	NTC_FAT09334	NTC	80
62183705	NTC_FAT09334	NTC	46
62183706	NTC_FAT09334	NTC	152
62183707	NTC_FAT09334	NTC	19
62183708	NTC_FAT09334	NTC	27
62183709	NTC_FAT09334	NTC	105
62183710	NTC_FAT09334	NTC	76
62183711	NTC_FAT09334	NTC	112
62183712	NTC_FAT09334	NTC	36
62183713	NTC_FAT09334	NTC	84
62183714	NTC_FAT09334	NTC	136
62183715	NTC_FAT09334	NTC	61
62183716	NTC_FAT09334	NTC	132
62183717	NTC_FAT09334	NTC	47
62183718	NTC_FAT09334	NTC	234
62183719	NTC_FAT09334	NTC	33
62183720	NTC_FAT09334	NTC	116
62183721	NTC_FAT09334	NTC	97
62183722	NTC_FAT09334	NTC	55
62183723	NTC_FAT09334	NTC	115
62183724	NTC_FAT09334	NTC	83
62183725	NTC_FAT09334	NTC	58
62183726	NTC_FAT09334	NTC	49
62183727	NTC_FAT09334	NTC	49
62183728	NTC_FAT09334	NTC	70
62183729	NTC_FAT09334	NTC	112
62183730	NTC_FAT09334	NTC	50
62183731	NTC_FAT09334	NTC	120
62183732	NTC_FAT09334	NTC	136
62183733	NTC_FAT09334	NTC	86
62183734	NTC_FAT09334	NTC	54
62183735	NTC_FAT09334	NTC	70
62183736	NTC_FAT09334	NTC	86
62183737	NTC_FAT09334	NTC	137
62183738	NTC_FAT09334	NTC	62
62183739	NTC_FAT09334	NTC	93
62183740	NTC_FAT09334	NTC	56
62183741	NTC_FAT09334	NTC	15
62183742	NTC_FAT09334	NTC	135
62183743	NTC_FAT09334	NTC	138
62183744	NTC_FAT09334	NTC	72
62183745	NTC_FAT09334	NTC	62
62183746	NTC_FAT09334	NTC	144
62183747	NTC_FAT09334	NTC	100
62183748	NTC_FAT09334	NTC	181
62183749	NTC_FAT09334	NTC	85
62183750	NTC_FAT09334	NTC	177
62183751	NTC_FAT09334	NTC	137
62183752	NTC_FAT09334	NTC	36
62183753	NTC_FAT09334	NTC	46
62183754	NTC_FAT09334	NTC	82
62183755	NTC_FAT09334	NTC	44
62183756	NTC_FAT09334	NTC	76
62183757	NTC_FAT09334	NTC	37
62183758	NTC_FAT09334	NTC	43
62183759	NTC_FAT09334	NTC	45
62183760	NTC_FAT09334	NTC	85
62183761	NTC_FAT09334	NTC	53
62183762	NTC_FAT09334	NTC	110
62183763	NTC_FAT09334	NTC	47
62183764	NTC_FAT09334	NTC	35
62183765	NTC_FAT09334	NTC	140
62183766	NTC_FAT09334	NTC	124
62183767	NTC_FAT09334	NTC	187
62183768	NTC_FAT09334	NTC	60
62183769	NTC_FAT09334	NTC	134
62183770	NTC_FAT09334	NTC	164
62183771	NTC_FAT09334	NTC	60
62183772	NTC_FAT09334	NTC	106
62183773	NTC_FAT09334	NTC	60
62183774	NTC_FAT09334	NTC	91
62183775	NTC_FAT09334	NTC	101
62183776	NTC_FAT09334	NTC	27
62183777	NTC_FAT09334	NTC	134
62183778	NTC_FAT09334	NTC	33
62183779	NTC_FAT09334	NTC	156
62183780	NTC_FAT09334	NTC	76
62183781	NTC_FAT09334	NTC	156
62183782	NTC_FAT09334	NTC	107
62183783	NTC_FAT09334	NTC	46
62183784	NTC_FAT09334	NTC	58
62183785	NTC_FAT09334	NTC	126
62183786	NTC_FAT09334	NTC	98
62183787	NTC_FAT09334	NTC	144
62183788	NTC_FAT09334	NTC	50
62183789	NTC_FAT09334	NTC	221
62183790	NTC_FAT09334	NTC	97
62183791	NTC_FAT09334	NTC	53
62183792	NTC_FAT09334	NTC	89
62183793	NTC_FAT09334	NTC	156
62183794	NTC_FAT09334	NTC	145
62183795	NTC_FAT09334	NTC	51
62183796	NTC_FAT09334	NTC	66
62183797	NTC_FAT09334	NTC	41
62183798	NTC_FAT09334	NTC	23
62183799	NTC_FAT09334	NTC	173
62183800	NTC_FAT09334	NTC	71
62183801	NTC_FAT09334	NTC	22
62183802	NTC_FAT09334	NTC	9
62183803	NTC_FAT09334	NTC	77
62183804	NTC_FAT09334	NTC	55
62183805	NTC_FAT09334	NTC	260
62183806	NTC_FAT09334	NTC	26
62183807	NTC_FAT09334	NTC	94
62183808	NTC_FAT09334	NTC	87
62183809	NTC_FAT09334	NTC	116
62183810	NTC_FAT09334	NTC	79
62183811	NTC_FAT09334	NTC	34
62183812	NTC_FAT09334	NTC	51
62183813	NTC_FAT09334	NTC	13
62183814	NTC_FAT09334	NTC	122
62183815	NTC_FAT09334	NTC	166
62183816	NTC_FAT09334	NTC	132
62183817	NTC_FAT09334	NTC	65
62183818	NTC_FAT09334	NTC	36
62183819	NTC_FAT09334	NTC	94
62183820	NTC_FAT09334	NTC	62
62183821	NTC_FAT09334	NTC	47
62183822	NTC_FAT09334	NTC	115
62183823	NTC_FAT09334	NTC	21
62183824	NTC_FAT09334	NTC	65
62183825	NTC_FAT09334	NTC	59
62183826	NTC_FAT09334	NTC	90
62183827	NTC_FAT09334	NTC	192
62183828	NTC_FAT09334	NTC	96
62183829	NTC_FAT09334	NTC	72
62183830	NTC_FAT09334	NTC	102
62183831	NTC_FAT09334	NTC	40
62183832	NTC_FAT09334	NTC	37
62183833	NTC_FAT09334	NTC	78
62183834	NTC_FAT09334	NTC	83
62183835	NTC_FAT09334	NTC	207
62183836	NTC_FAT09334	NTC	148
62183837	NTC_FAT09334	NTC	94
62183838	NTC_FAT09334	NTC	105
62183839	NTC_FAT09334	NTC	76
62183840	NTC_FAT09334	NTC	43
62183841	NTC_FAT09334	NTC	129
62183842	NTC_FAT09334	NTC	125
62183843	NTC_FAT09334	NTC	89
62183844	NTC_FAT09334	NTC	58
62183845	NTC_FAT09334	NTC	154
62183846	NTC_FAT09334	NTC	84
62183847	NTC_FAT09334	NTC	69
62183848	NTC_FAT09334	NTC	57
62183849	NTC_FAT09334	NTC	109
62183850	NTC_FAT09334	NTC	219
62183851	NTC_FAT09334	NTC	68
62183852	NTC_FAT09334	NTC	74
62183853	NTC_FAT09334	NTC	129
62183854	NTC_FAT09334	NTC	91
62183855	NTC_FAT09334	NTC	117
62183856	NTC_FAT09334	NTC	64
62183857	NTC_FAT09334	NTC	93
62183858	NTC_FAT09334	NTC	71
62183859	NTC_FAT09334	NTC	149
62183860	NTC_FAT09334	NTC	52
62183861	NTC_FAT09334	NTC	118
62183862	NTC_FAT09334	NTC	75
62183863	NTC_FAT09334	NTC	44
62183864	NTC_FAT09334	NTC	91
62183865	NTC_FAT09334	NTC	185
62183866	NTC_FAT09334	NTC	161
62183867	NTC_FAT09334	NTC	53
62183868	NTC_FAT09334	NTC	156
62183869	NTC_FAT09334	NTC	120
62183870	NTC_FAT09334	NTC	72
62183871	NTC_FAT09334	NTC	91
62183872	NTC_FAT09334	NTC	81
62183873	NTC_FAT09334	NTC	79
62183874	NTC_FAT09334	NTC	120
62183875	NTC_FAT09334	NTC	76
62183876	NTC_FAT09334	NTC	124
62183877	NTC_FAT09334	NTC	98
62183878	NTC_FAT09334	NTC	35
62183879	NTC_FAT09334	NTC	89
62183880	NTC_FAT09334	NTC	155
62183881	NTC_FAT09334	NTC	53
62183882	NTC_FAT09334	NTC	22
62183883	NTC_FAT09334	NTC	67
62183884	NTC_FAT09334	NTC	95
62183885	NTC_FAT09334	NTC	59
62183886	NTC_FAT09334	NTC	89
62183887	NTC_FAT09334	NTC	44
62183888	NTC_FAT09334	NTC	67
62183889	NTC_FAT09334	NTC	109
62183890	NTC_FAT09334	NTC	122
62183891	NTC_FAT09334	NTC	148
62183892	NTC_FAT09334	NTC	58
62183893	NTC_FAT09334	NTC	49
62183894	NTC_FAT09334	NTC	103
62183895	NTC_FAT09334	NTC	62
62183896	NTC_FAT09334	NTC	172
62183897	NTC_FAT09334	NTC	81
62183898	NTC_FAT09334	NTC	47
62183899	NTC_FAT09334	NTC	117
62183900	NTC_FAT09334	NTC	95
62183901	NTC_FAT09334	NTC	161
62183902	NTC_FAT09334	NTC	76
62183903	NTC_FAT09334	NTC	183
62183904	NTC_FAT09334	NTC	66
62183905	NTC_FAT09334	NTC	27
62183906	NTC_FAT09334	NTC	70
62183907	NTC_FAT09334	NTC	54
62183908	NTC_FAT09334	NTC	67
62183909	NTC_FAT09334	NTC	114
62183910	NTC_FAT09334	NTC	54
62183911	NTC_FAT09334	NTC	153
62183912	NTC_FAT09334	NTC	67
62183913	NTC_FAT09334	NTC	134
62183914	NTC_FAT09334	NTC	155
62183915	NTC_FAT09334	NTC	131
62183916	NTC_FAT09334	NTC	144
62183917	NTC_FAT09334	NTC	12
62183918	NTC_FAT09334	NTC	113
62183919	NTC_FAT09334	NTC	68
62183920	NTC_FAT09334	NTC	64
62183921	NTC_FAT09334	NTC	126
62183922	NTC_FAT09334	NTC	141
62183923	NTC_FAT09334	NTC	196
62183924	NTC_FAT09334	NTC	169
62183925	NTC_FAT09334	NTC	85
62183926	NTC_FAT09334	NTC	94
62183927	NTC_FAT09334	NTC	33
62183928	NTC_FAT09334	NTC	61
62183929	NTC_FAT09334	NTC	64
62183930	NTC_FAT09334	NTC	59
62183931	NTC_FAT09334	NTC	108
62183932	NTC_FAT09334	NTC	98
62183933	NTC_FAT09334	NTC	42
62183934	NTC_FAT09334	NTC	140
62183935	NTC_FAT09334	NTC	51
62183936	NTC_FAT09334	NTC	112
62183937	NTC_FAT09334	NTC	97
62183938	NTC_FAT09334	NTC	146
62183939	NTC_FAT09334	NTC	55
62183940	NTC_FAT09334	NTC	99
62183941	NTC_FAT09334	NTC	104
62183942	NTC_FAT09334	NTC	106
62183943	NTC_FAT09334	NTC	89
62183944	NTC_FAT09334	NTC	44
62183945	NTC_FAT09334	NTC	43
62183946	NTC_FAT09334	NTC	28
62183947	NTC_FAT09334	NTC	146
62183948	NTC_FAT09334	NTC	55
62183949	NTC_FAT09334	NTC	19
62183950	NTC_FAT09334	NTC	55
62183951	NTC_FAT09334	NTC	105
62183952	NTC_FAT09334	NTC	78
62183953	NTC_FAT09334	NTC	83
62183954	NTC_FAT09334	NTC	55
62183955	NTC_FAT09334	NTC	118
62183956	NTC_FAT09334	NTC	74
62183957	NTC_FAT09334	NTC	102
62183958	NTC_FAT09334	NTC	277
62183959	NTC_FAT09334	NTC	136
62183960	NTC_FAT09334	NTC	142
62183961	NTC_FAT09334	NTC	92
62183962	NTC_FAT09334	NTC	43
62183963	NTC_FAT09334	NTC	32
62183964	NTC_FAT09334	NTC	110
62183965	NTC_FAT09334	NTC	156
62183966	NTC_FAT09334	NTC	43
62183967	NTC_FAT09334	NTC	97
62183968	NTC_FAT09334	NTC	48
62183969	NTC_FAT09334	NTC	148
62183970	NTC_FAT09334	NTC	109
62183971	NTC_FAT09334	NTC	104
62183972	NTC_FAT09334	NTC	49
62183973	NTC_FAT09334	NTC	227
62183974	NTC_FAT09334	NTC	59
62183975	NTC_FAT09334	NTC	119
62183976	NTC_FAT09334	NTC	107
62183977	NTC_FAT09334	NTC	70
62183978	NTC_FAT09334	NTC	94
62183979	NTC_FAT09334	NTC	68
62183980	NTC_FAT09334	NTC	20
62183981	NTC_FAT09334	NTC	83
62183982	NTC_FAT09334	NTC	156
62183983	NTC_FAT09334	NTC	42
62183984	NTC_FAT09334	NTC	160
62183985	NTC_FAT09334	NTC	34
62183986	NTC_FAT09334	NTC	85
62183987	NTC_FAT09334	NTC	90
62183988	NTC_FAT09334	NTC	68
62183989	NTC_FAT09334	NTC	109
62183990	NTC_FAT09334	NTC	95
62183991	NTC_FAT09334	NTC	60
62183992	NTC_FAT09334	NTC	29
62183993	NTC_FAT09334	NTC	52
62183994	NTC_FAT09334	NTC	29
62183995	NTC_FAT09334	NTC	112
62183996	NTC_FAT09334	NTC	51
62183997	NTC_FAT09334	NTC	127
62183998	NTC_FAT09334	NTC	120
62183999	NTC_FAT09334	NTC	137
62184000	NTC_FAT09334	NTC	122
62184001	NTC_FAT09334	NTC	128
62184002	NTC_FAT09334	NTC	87
62184003	NTC_FAT09334	NTC	100
62184004	NTC_FAT09334	NTC	97
62184005	NTC_FAT09334	NTC	65
62184006	NTC_FAT09334	NTC	54
62184007	NTC_FAT09334	NTC	126
62184008	NTC_FAT09334	NTC	88
62184009	NTC_FAT09334	NTC	121
62184010	NTC_FAT09334	NTC	53
62184011	NTC_FAT09334	NTC	66
62184012	NTC_FAT09334	NTC	30
62184013	NTC_FAT09334	NTC	85
62184014	NTC_FAT09334	NTC	194
62184015	NTC_FAT09334	NTC	81
62184016	NTC_FAT09334	NTC	103
62184017	NTC_FAT09334	NTC	24
62184018	NTC_FAT09334	NTC	132
62184019	NTC_FAT09334	NTC	94
62184020	NTC_FAT09334	NTC	126
62184021	NTC_FAT09334	NTC	244
62184022	NTC_FAT09334	NTC	70
62184023	NTC_FAT09334	NTC	66
62184024	NTC_FAT09334	NTC	58
62184025	NTC_FAT09334	NTC	45
62184026	NTC_FAT09334	NTC	68
62184027	NTC_FAT09334	NTC	61
62184028	NTC_FAT09334	NTC	43
62184029	NTC_FAT09334	NTC	69
62184030	NTC_FAT09334	NTC	60
62184031	NTC_FAT09334	NTC	112
62184032	NTC_FAT09334	NTC	130
62184033	NTC_FAT09334	NTC	57
62184034	NTC_FAT09334	NTC	209
62184035	NTC_FAT09334	NTC	104
62184036	NTC_FAT09334	NTC	80
62184037	NTC_FAT09334	NTC	50
62184038	NTC_FAT09334	NTC	95
62184039	NTC_FAT09334	NTC	95
62184040	NTC_FAT09334	NTC	73
62184041	NTC_FAT09334	NTC	81
62184042	NTC_FAT09334	NTC	110
62184043	NTC_FAT09334	NTC	64
62184044	NTC_FAT09334	NTC	76
62184045	NTC_FAT09334	NTC	89
62184046	NTC_FAT09334	NTC	57
62184047	NTC_FAT09334	NTC	142
62184048	NTC_FAT09334	NTC	108
62184049	NTC_FAT09334	NTC	98
62184050	NTC_FAT09334	NTC	112
62184051	NTC_FAT09334	NTC	39
62184052	NTC_FAT09334	NTC	19
62184053	NTC_FAT09334	NTC	68
62184054	NTC_FAT09334	NTC	173
62184055	NTC_FAT09334	NTC	89
62184056	NTC_FAT09334	NTC	33
62184057	NTC_FAT09334	NTC	86
62184058	NTC_FAT09334	NTC	76
62184059	NTC_FAT09334	NTC	39
62184060	NTC_FAT09334	NTC	39
62184061	NTC_FAT09334	NTC	37
62184062	NTC_FAT09334	NTC	95
62184063	NTC_FAT09334	NTC	28
62184064	NTC_FAT09334	NTC	27
62184065	NTC_FAT09334	NTC	126
62184066	NTC_FAT09334	NTC	57
62184067	NTC_FAT09334	NTC	52
62184068	NTC_FAT09334	NTC	39
62184069	NTC_FAT09334	NTC	19
62184070	NTC_FAT09334	NTC	45
62184071	NTC_FAT09334	NTC	27
62184072	NTC_FAT09334	NTC	102
62184073	NTC_FAT09334	NTC	126
62184074	NTC_FAT09334	NTC	119
62184075	NTC_FAT09334	NTC	88
62184076	NTC_FAT09334	NTC	43
62184077	NTC_FAT09334	NTC	112
62184078	NTC_FAT09334	NTC	52
62184079	NTC_FAT09334	NTC	151
62184080	NTC_FAT09334	NTC	49
62184081	NTC_FAT09334	NTC	134
62184082	NTC_FAT09334	NTC	25
62184083	NTC_FAT09334	NTC	33
62184084	NTC_FAT09334	NTC	18
62184085	NTC_FAT09334	NTC	101
62184086	NTC_FAT09334	NTC	119
62184087	NTC_FAT09334	NTC	39
62184088	NTC_FAT09334	NTC	255
62184089	NTC_FAT09334	NTC	54
62184090	NTC_FAT09334	NTC	139
62184091	NTC_FAT09334	NTC	45
62184092	NTC_FAT09334	NTC	103
62184093	NTC_FAT09334	NTC	97
62184094	NTC_FAT09334	NTC	24
62184095	NTC_FAT09334	NTC	67
62184096	NTC_FAT09334	NTC	45
62184097	NTC_FAT09334	NTC	74
62184098	NTC_FAT09334	NTC	128
62184099	NTC_FAT09334	NTC	56
62184100	NTC_FAT09334	NTC	14
62184101	NTC_FAT09334	NTC	69
62184102	NTC_FAT09334	NTC	58
62184103	NTC_FAT09334	NTC	36
62184104	NTC_FAT09334	NTC	30
62184105	NTC_FAT09334	NTC	118
62184106	NTC_FAT09334	NTC	31
62184107	NTC_FAT09334	NTC	95
62184108	NTC_FAT09334	NTC	158
62184109	NTC_FAT09334	NTC	145
62184110	NTC_FAT09334	NTC	30
62184111	NTC_FAT09334	NTC	16
62184112	NTC_FAT09334	NTC	159
62184113	NTC_FAT09334	NTC	104
62184114	NTC_FAT09334	NTC	153
62184115	NTC_FAT09334	NTC	96
62184116	NTC_FAT09334	NTC	20
62184117	NTC_FAT09334	NTC	68
62184118	NTC_FAT09334	NTC	53
62184119	NTC_FAT09334	NTC	106
62184120	NTC_FAT09334	NTC	35
62184121	NTC_FAT09334	NTC	96
62184122	NTC_FAT09334	NTC	57
62184123	NTC_FAT09334	NTC	12
62184124	NTC_FAT09334	NTC	51
62184125	NTC_FAT09334	NTC	50
62184126	NTC_FAT09334	NTC	96
62184127	NTC_FAT09334	NTC	65
62184128	NTC_FAT09334	NTC	79
62184129	NTC_FAT09334	NTC	43
62184130	NTC_FAT09334	NTC	166
62184131	NTC_FAT09334	NTC	84
62184132	NTC_FAT09334	NTC	71
62184133	NTC_FAT09334	NTC	71
62184134	NTC_FAT09334	NTC	139
62184135	NTC_FAT09334	NTC	46
62184136	NTC_FAT09334	NTC	20
62184137	NTC_FAT09334	NTC	124
62184138	NTC_FAT09334	NTC	134
62184139	NTC_FAT09334	NTC	26
62184140	NTC_FAT09334	NTC	13
62184141	NTC_FAT09334	NTC	121
62184142	NTC_FAT09334	NTC	151
62184143	NTC_FAT09334	NTC	97
62184144	NTC_FAT09334	NTC	118
62184145	NTC_FAT09334	NTC	104
62184146	NTC_FAT09334	NTC	55
62184147	NTC_FAT09334	NTC	62
62184148	NTC_FAT09334	NTC	120
62184149	NTC_FAT09334	NTC	170
62184150	NTC_FAT09334	NTC	31
62184151	NTC_FAT09334	NTC	76
62184152	NTC_FAT09334	NTC	49
62184153	NTC_FAT09334	NTC	138
62184154	NTC_FAT09334	NTC	136
62184155	NTC_FAT09334	NTC	158
62184156	NTC_FAT09334	NTC	63
62184157	NTC_FAT09334	NTC	78
62184158	NTC_FAT09334	NTC	28
62184159	NTC_FAT09334	NTC	67
62184160	NTC_FAT09334	NTC	260
62184161	NTC_FAT09334	NTC	58
62184162	NTC_FAT09334	NTC	119
62184163	NTC_FAT09334	NTC	154
62184164	NTC_FAT09334	NTC	38
62184165	NTC_FAT09334	NTC	98
62184166	NTC_FAT09334	NTC	32
62184167	NTC_FAT09334	NTC	85
62184168	NTC_FAT09334	NTC	172
62184169	NTC_FAT09334	NTC	72
62184170	NTC_FAT09334	NTC	83
62184171	NTC_FAT09334	NTC	26
62184172	NTC_FAT09334	NTC	43
62184173	NTC_FAT09334	NTC	176
62184174	NTC_FAT09334	NTC	76
62184175	NTC_FAT09334	NTC	34
62184176	NTC_FAT09334	NTC	142
62184177	NTC_FAT09334	NTC	173
62184178	NTC_FAT09334	NTC	137
62184179	NTC_FAT09334	NTC	50
62184180	NTC_FAT09334	NTC	56
62184181	NTC_FAT09334	NTC	94
62184182	NTC_FAT09334	NTC	84
62184183	NTC_FAT09334	NTC	112
62184184	NTC_FAT09334	NTC	47
62184185	NTC_FAT09334	NTC	83
62184186	NTC_FAT09334	NTC	62
62184187	NTC_FAT09334	NTC	15
62184188	NTC_FAT09334	NTC	87
62184189	NTC_FAT09334	NTC	83
62184190	NTC_FAT09334	NTC	30
62184191	NTC_FAT09334	NTC	89
62184192	NTC_FAT09334	NTC	39
62184193	NTC_FAT09334	NTC	43
62184194	NTC_FAT09334	NTC	153
62184195	NTC_FAT09334	NTC	58
62184196	NTC_FAT09334	NTC	122
62184197	NTC_FAT09334	NTC	128
62184198	NTC_FAT09334	NTC	98
62184199	NTC_FAT09334	NTC	67
62184200	NTC_FAT09334	NTC	112
62184201	NTC_FAT09334	NTC	102
62184202	NTC_FAT09334	NTC	87
62184203	NTC_FAT09334	NTC	144
62184204	NTC_FAT09334	NTC	116
62184205	NTC_FAT09334	NTC	64
62184206	NTC_FAT09334	NTC	87
62184207	NTC_FAT09334	NTC	9
62184208	NTC_FAT09334	NTC	32
62184209	NTC_FAT09334	NTC	49
62184210	NTC_FAT09334	NTC	80
62184211	NTC_FAT09334	NTC	68
62184212	NTC_FAT09334	NTC	135
62184213	NTC_FAT09334	NTC	19
62184214	NTC_FAT09334	NTC	45
62184215	NTC_FAT09334	NTC	23
62184216	NTC_FAT09334	NTC	49
62184217	NTC_FAT09334	NTC	49
62184218	NTC_FAT09334	NTC	65
62184219	NTC_FAT09334	NTC	55
62184220	NTC_FAT09334	NTC	121
62184221	NTC_FAT09334	NTC	77
62184222	NTC_FAT09334	NTC	57
62184223	NTC_FAT09334	NTC	65
62184224	NTC_FAT09334	NTC	55
62184225	NTC_FAT09334	NTC	75
62184226	NTC_FAT09334	NTC	134
62184227	NTC_FAT09334	NTC	116
62184228	NTC_FAT09334	NTC	91
62184229	NTC_FAT09334	NTC	42
62184230	NTC_FAT09334	NTC	110
62184231	NTC_FAT09334	NTC	109
62184232	NTC_FAT09334	NTC	99
62184233	NTC_FAT09334	NTC	88
62184234	NTC_FAT09334	NTC	27
62184235	NTC_FAT09334	NTC	144
62184236	NTC_FAT09334	NTC	155
62184237	NTC_FAT09334	NTC	34
62184238	NTC_FAT09334	NTC	51
62184239	NTC_FAT09334	NTC	88
62184240	NTC_FAT09334	NTC	131
62184241	NTC_FAT09334	NTC	92
62184242	NTC_FAT09334	NTC	47
62184243	NTC_FAT09334	NTC	78
62184244	NTC_FAT09334	NTC	144
62184245	NTC_FAT09334	NTC	219
62184246	NTC_FAT09334	NTC	50
62184247	NTC_FAT09334	NTC	101
62184248	NTC_FAT09334	NTC	221
62184249	NTC_FAT09334	NTC	76
62184250	NTC_FAT09334	NTC	93
62184251	NTC_FAT09334	NTC	23
62184252	NTC_FAT09334	NTC	54
62184253	NTC_FAT09334	NTC	119
62184254	NTC_FAT09334	NTC	56
62184255	NTC_FAT09334	NTC	70
62184256	NTC_FAT09334	NTC	159
62184257	NTC_FAT09334	NTC	68
62184258	NTC_FAT09334	NTC	122
62184259	NTC_FAT09334	NTC	70
62184260	NTC_FAT09334	NTC	120
62184261	NTC_FAT09334	NTC	53
62184262	NTC_FAT09334	NTC	130
62184263	NTC_FAT09334	NTC	110
62184264	NTC_FAT09334	NTC	74
62184265	NTC_FAT09334	NTC	146
62184266	NTC_FAT09334	NTC	90
62184267	NTC_FAT09334	NTC	66
62184268	NTC_FAT09334	NTC	22
62184269	NTC_FAT09334	NTC	55
62184270	NTC_FAT09334	NTC	112
62184271	NTC_FAT09334	NTC	117
62184272	NTC_FAT09334	NTC	134
62184273	NTC_FAT09334	NTC	126
62184274	NTC_FAT09334	NTC	125
62184275	NTC_FAT09334	NTC	181
62184276	NTC_FAT09334	NTC	85
62184277	NTC_FAT09334	NTC	82
62184278	NTC_FAT09334	NTC	52
62184279	NTC_FAT09334	NTC	112
62184280	NTC_FAT09334	NTC	120
62184281	NTC_FAT09334	NTC	96
62184282	NTC_FAT09334	NTC	156
62184283	NTC_FAT09334	NTC	95
62184284	NTC_FAT09334	NTC	64
62184285	NTC_FAT09334	NTC	76
62184286	NTC_FAT09334	NTC	43
62184287	NTC_FAT09334	NTC	173
62184288	NTC_FAT09334	NTC	55
62184289	NTC_FAT09334	NTC	32
62184290	NTC_FAT09334	NTC	57
62184291	NTC_FAT09334	NTC	141
62184292	NTC_FAT09334	NTC	132
62184293	NTC_FAT09334	NTC	82
62184294	NTC_FAT09334	NTC	76
62184295	NTC_FAT09334	NTC	17
62184296	NTC_FAT09334	NTC	97
62184297	NTC_FAT09334	NTC	190
62184298	NTC_FAT09334	NTC	65
62184299	NTC_FAT09334	NTC	113
62184300	NTC_FAT09334	NTC	161
62184301	NTC_FAT09334	NTC	110
62184302	NTC_FAT09334	NTC	161
62184303	NTC_FAT09334	NTC	129
62184304	NTC_FAT09334	NTC	91
62184305	NTC_FAT09334	NTC	88
62184306	NTC_FAT09334	NTC	85
62184307	NTC_FAT09334	NTC	62
62184308	NTC_FAT09334	NTC	162
62184309	NTC_FAT09334	NTC	160
62184310	NTC_FAT09334	NTC	88
62184311	NTC_FAT09334	NTC	131
62184312	NTC_FAT09334	NTC	68
62184313	NTC_FAT09334	NTC	156
62184314	NTC_FAT09334	NTC	95
62184315	NTC_FAT09334	NTC	68
62184316	NTC_FAT09334	NTC	28
62184317	NTC_FAT09334	NTC	33
62184318	NTC_FAT09334	NTC	110
62184319	NTC_FAT09334	NTC	53
62184320	NTC_FAT09334	NTC	30
62184321	NTC_FAT09334	NTC	28
62184322	NTC_FAT09334	NTC	57
62184323	NTC_FAT09334	NTC	117
62184324	NTC_FAT09334	NTC	209
62184325	NTC_FAT09334	NTC	105
62184326	NTC_FAT09334	NTC	76
62184327	NTC_FAT09334	NTC	94
62184328	NTC_FAT09334	NTC	64
62184329	NTC_FAT09334	NTC	66
62184330	NTC_FAT09334	NTC	39
62184331	NTC_FAT09334	NTC	64
62184332	NTC_FAT09334	NTC	62
62184333	NTC_FAT09334	NTC	55
62184334	NTC_FAT09334	NTC	67
62184335	NTC_FAT09334	NTC	30
62184336	NTC_FAT09334	NTC	46
62184337	NTC_FAT09334	NTC	85
62184338	NTC_FAT09334	NTC	104
62184339	NTC_FAT09334	NTC	29
62184340	NTC_FAT09334	NTC	93
62184341	NTC_FAT09334	NTC	95
62184342	NTC_FAT09334	NTC	151
62184343	NTC_FAT09334	NTC	117
62184344	NTC_FAT09334	NTC	71
62184345	NTC_FAT09334	NTC	112
62184346	NTC_FAT09334	NTC	102
62184347	NTC_FAT09334	NTC	69
62184348	NTC_FAT09334	NTC	28
62184349	NTC_FAT09334	NTC	121
62184350	NTC_FAT09334	NTC	19
62184351	NTC_FAT09334	NTC	97
62184352	NTC_FAT09334	NTC	50
62184353	NTC_FAT09334	NTC	177
62184354	NTC_FAT09334	NTC	110
62184355	NTC_FAT09334	NTC	56
62184356	NTC_FAT09334	NTC	194
62184357	NTC_FAT09334	NTC	47
62184358	NTC_FAT09334	NTC	88
62184359	NTC_FAT09334	NTC	126
62184360	NTC_FAT09334	NTC	97
62184361	NTC_FAT09334	NTC	60
62184362	NTC_FAT09334	NTC	115
62184363	NTC_FAT09334	NTC	21
62184364	NTC_FAT09334	NTC	227
62184365	NTC_FAT09334	NTC	21
62184366	NTC_FAT09334	NTC	107
62184367	NTC_FAT09334	NTC	62
62184368	NTC_FAT09334	NTC	80
62184369	NTC_FAT09334	NTC	141
62184370	NTC_FAT09334	NTC	80
62184371	NTC_FAT09334	NTC	36
62184372	NTC_FAT09334	NTC	136
62184373	NTC_FAT09334	NTC	206
62184374	NTC_FAT09334	NTC	46
62184375	NTC_FAT09334	NTC	82
62184376	NTC_FAT09334	NTC	23
62184377	NTC_FAT09334	NTC	40
62184378	NTC_FAT09334	NTC	50
62184379	NTC_FAT09334	NTC	109
62184380	NTC_FAT09334	NTC	196
62184381	NTC_FAT09334	NTC	77
62184382	NTC_FAT09334	NTC	89
62184383	NTC_FAT09334	NTC	69
62184384	NTC_FAT09334	NTC	169
62184385	NTC_FAT09334	NTC	149
62184386	NTC_FAT09334	NTC	52
62184387	NTC_FAT09334	NTC	81
62184388	NTC_FAT09334	NTC	24
62184389	NTC_FAT09334	NTC	152
62184390	NTC_FAT09334	NTC	81
62184391	NTC_FAT09334	NTC	14
62184392	NTC_FAT09334	NTC	61
62184393	NTC_FAT09334	NTC	42
62184394	NTC_FAT09334	NTC	125
62184395	NTC_FAT09334	NTC	125
62184396	NTC_FAT09334	NTC	103
62184397	NTC_FAT09334	NTC	85
62184398	NTC_FAT09334	NTC	90
62184399	NTC_FAT09334	NTC	97
62184400	NTC_FAT09334	NTC	44
62184401	NTC_FAT09334	NTC	60
62184402	NTC_FAT09334	NTC	55
62184403	NTC_FAT09334	NTC	53
62184404	NTC_FAT09334	NTC	34
62184405	NTC_FAT09334	NTC	101
62184406	NTC_FAT09334	NTC	76
62184407	NTC_FAT09334	NTC	239
62184408	NTC_FAT09334	NTC	103
62184409	NTC_FAT09334	NTC	126
62184410	NTC_FAT09334	NTC	59
62184411	NTC_FAT09334	NTC	75
62184412	NTC_FAT09334	NTC	49
62184413	NTC_FAT09334	NTC	75
62184414	NTC_FAT09334	NTC	83
62184415	NTC_FAT09334	NTC	37
62184416	NTC_FAT09334	NTC	19
62184417	NTC_FAT09334	NTC	107
62184418	NTC_FAT09334	NTC	66
62184419	NTC_FAT09334	NTC	94
62184420	NTC_FAT09334	NTC	24
62184421	NTC_FAT09334	NTC	91
62184422	NTC_FAT09334	NTC	185
62184423	NTC_FAT09334	NTC	43
62184424	NTC_FAT09334	NTC	55
62184425	NTC_FAT09334	NTC	183
62184426	NTC_FAT09334	NTC	76
62184427	NTC_FAT09334	NTC	45
62184428	NTC_FAT09334	NTC	59
62184429	NTC_FAT09334	NTC	101
62184430	NTC_FAT09334	NTC	53
62184431	NTC_FAT09334	NTC	101
62184432	NTC_FAT09334	NTC	30
62184433	NTC_FAT09334	NTC	47
62184434	NTC_FAT09334	NTC	135
62184435	NTC_FAT09334	NTC	59
62184436	NTC_FAT09334	NTC	132
62184437	NTC_FAT09334	NTC	90
62184438	NTC_FAT09334	NTC	65
62184439	NTC_FAT09334	NTC	70
62184440	NTC_FAT09334	NTC	94
62184441	NTC_FAT09334	NTC	54
62184442	NTC_FAT09334	NTC	110
62184443	NTC_FAT09334	NTC	192
62184444	NTC_FAT09334	NTC	53
62184445	NTC_FAT09334	NTC	89
62184446	NTC_FAT09334	NTC	54
62184447	NTC_FAT09334	NTC	33
62184448	NTC_FAT09334	NTC	35
62184449	NTC_FAT09334	NTC	161
62184450	NTC_FAT09334	NTC	66
62184451	NTC_FAT09334	NTC	118
62184452	NTC_FAT09334	NTC	44
62184453	NTC_FAT09334	NTC	105
62184454	NTC_FAT09334	NTC	76
62184455	NTC_FAT09334	NTC	96
62184456	NTC_FAT09334	NTC	87
62184457	NTC_FAT09334	NTC	156
62184458	NTC_FAT09334	NTC	89
62184459	NTC_FAT09334	NTC	156
62184460	NTC_FAT09334	NTC	39
62184461	NTC_FAT09334	NTC	61
62184462	NTC_FAT09334	NTC	145
62184463	NTC_FAT09334	NTC	99
62184464	NTC_FAT09334	NTC	32
62184465	NTC_FAT09334	NTC	86
62184466	NTC_FAT09334	NTC	64
62184467	NTC_FAT09334	NTC	47
62184468	NTC_FAT09334	NTC	76
62184469	NTC_FAT09334	NTC	59
62184470	NTC_FAT09334	NTC	102
62184471	NTC_FAT09334	NTC	68
62184472	NTC_FAT09334	NTC	77
62184473	NTC_FAT09334	NTC	32
62184474	NTC_FAT09334	NTC	156
62184475	NTC_FAT09334	NTC	102
62184476	NTC_FAT09334	NTC	40
62184477	NTC_FAT09334	NTC	156
62184478	NTC_FAT09334	NTC	20
62184479	NTC_FAT09334	NTC	53
62184480	NTC_FAT09334	NTC	27
62184481	NTC_FAT09334	NTC	70
62184482	NTC_FAT09334	NTC	126
62184483	NTC_FAT09334	NTC	95
62184484	NTC_FAT09334	NTC	35
62184485	NTC_FAT09334	NTC	108
62184486	NTC_FAT09334	NTC	140
62184487	NTC_FAT09334	NTC	161
62184488	NTC_FAT09334	NTC	37
62184489	NTC_FAT09334	NTC	78
62184490	NTC_FAT09334	NTC	277
62184491	NTC_FAT09334	NTC	36
62184492	NTC_FAT09334	NTC	93
62184493	NTC_FAT09334	NTC	51
62184494	NTC_FAT09334	NTC	244
62184495	NTC_FAT09334	NTC	49
62184496	NTC_FAT09334	NTC	59
62184497	NTC_FAT09334	NTC	108
62184498	NTC_FAT09334	NTC	105
62184499	NTC_FAT09334	NTC	110
62184500	NTC_FAT09334	NTC	55
62184501	NTC_FAT09334	NTC	138
62184502	NTC_FAT09334	NTC	104
62184503	NTC_FAT09334	NTC	66
62184504	NTC_FAT09334	NTC	52
62184505	NTC_FAT09334	NTC	109
62184506	NTC_FAT09334	NTC	39
62184507	NTC_FAT09334	NTC	20
62184508	NTC_FAT09334	NTC	127
62184509	NTC_FAT09334	NTC	29
62184510	NTC_FAT09334	NTC	36
62184511	NTC_FAT09334	NTC	178
62184512	NTC_FAT09334	NTC	67
62184513	NTC_FAT09334	NTC	171
62184514	NTC_FAT09334	NTC	216
62184515	NTC_FAT09334	NTC	114
62184516	NTC_FAT09334	NTC	54
62184517	NTC_FAT09334	NTC	120
62184518	NTC_FAT09334	NTC	105
62184519	NTC_FAT09334	NTC	106
62184520	NTC_FAT09334	NTC	124
62184521	NTC_FAT09334	NTC	27
62184522	NTC_FAT09334	NTC	34
62184523	NTC_FAT09334	NTC	83
62184524	NTC_FAT09334	NTC	207
62184525	NTC_FAT09334	NTC	148
62184526	NTC_FAT09334	NTC	84
62184527	NTC_FAT09334	NTC	47
62184528	NTC_FAT09334	NTC	71
62184529	NTC_FAT09334	NTC	59
62184530	NTC_FAT09334	NTC	70
62184531	NTC_FAT09334	NTC	63
62184532	NTC_FAT09334	NTC	187
62184533	NTC_FAT09334	NTC	89
62184534	NTC_FAT09334	NTC	66
62184535	NTC_FAT09334	NTC	122
62184536	NTC_FAT09334	NTC	73
62184537	NTC_FAT09334	NTC	37
62184538	NTC_FAT09334	NTC	107
62184539	NTC_FAT09334	NTC	55
62184540	NTC_FAT09334	NTC	148
62184541	NTC_FAT09334	NTC	27
62184542	NTC_FAT09334	NTC	109
62184543	NTC_FAT09334	NTC	29
62184544	NTC_FAT09334	NTC	22
62184545	NTC_FAT09334	NTC	85
62184546	NTC_FAT09334	NTC	137
62184547	NTC_FAT09334	NTC	94
62184548	NTC_FAT09334	NTC	105
62184549	NTC_FAT09334	NTC	61
62184550	NTC_FAT09334	NTC	95
62184551	NTC_FAT09334	NTC	72
62184552	NTC_FAT09334	NTC	102
62184553	NTC_FAT09334	NTC	136
62184554	NTC_FAT09334	NTC	142
62184555	NTC_FAT09334	NTC	68
62184556	NTC_FAT09334	NTC	33
62184557	NTC_FAT09334	NTC	52
62184558	NTC_FAT09334	NTC	81
62184559	NTC_FAT09334	NTC	58
62184560	NTC_FAT09334	NTC	104
62184561	NTC_FAT09334	NTC	59
62184562	NTC_FAT09334	NTC	29
62184563	NTC_FAT09334	NTC	148
62184564	NTC_FAT09334	NTC	98
62184565	NTC_FAT09334	NTC	45
62184566	NTC_FAT09334	NTC	58
62184567	NTC_FAT09334	NTC	89
62184568	NTC_FAT09334	NTC	62
62184569	NTC_FAT09334	NTC	76
62184570	NTC_FAT09334	NTC	126
62184571	NTC_FAT09334	NTC	60
62184572	NTC_FAT09334	NTC	144
62184573	NTC_FAT09334	NTC	91
62184574	NTC_FAT09334	NTC	86
62184575	NTC_FAT09334	NTC	43
62184576	NTC_FAT09334	NTC	110
62184577	NTC_FAT09334	NTC	46
62184578	NTC_FAT09334	NTC	81
62184579	NTC_FAT09334	NTC	97
62184580	NTC_FAT09334	NTC	132
62184581	NTC_FAT09334	NTC	134
62184582	NTC_FAT09334	NTC	44
62184583	NTC_FAT09334	NTC	100
62184584	NTC_FAT09334	NTC	84
62184585	NTC_FAT09334	NTC	83
62184586	NTC_FAT09334	NTC	58
62184587	NTC_FAT09334	NTC	92
62184588	NTC_FAT09334	NTC	19
62184589	NTC_FAT09334	NTC	68
62184590	NTC_FAT09334	NTC	164
62184591	NTC_FAT09334	NTC	63
62184592	NTC_FAT09334	NTC	40
62184593	NTC_FAT09334	NTC	79
62184594	NTC_FAT09334	NTC	129
62184595	NTC_FAT09334	NTC	95
62184596	NTC_FAT09334	NTC	9
62184597	NTC_FAT09334	NTC	112
62184598	NTC_FAT09334	NTC	66
62184599	NTC_FAT09334	NTC	44
62184600	NTC_FAT09334	NTC	59
62184601	NTC_FAT09334	NTC	106
62184602	NTC_FAT09334	NTC	41
62184603	NTC_FAT09334	NTC	51
62184604	NTC_FAT09334	NTC	61
62184605	NTC_FAT09334	NTC	18
62184606	NTC_FAT09334	NTC	42
62184607	NTC_FAT09334	NTC	47
62184608	NTC_FAT09334	NTC	77
62184609	NTC_FAT09334	NTC	49
62184610	NTC_FAT09334	NTC	120
62184611	NTC_FAT09334	NTC	130
62184612	NTC_FAT09334	NTC	125
62184613	NTC_FAT09334	NTC	44
62184614	NTC_FAT09334	NTC	67
62184615	NTC_FAT09334	NTC	89
62184616	NTC_FAT09334	NTC	43
62184617	NTC_FAT09334	NTC	75
62184618	NTC_FAT09334	NTC	76
62184619	NTC_FAT09334	NTC	44
62184620	NTC_FAT09334	NTC	58
62184621	NTC_FAT09334	NTC	161
62184622	NTC_FAT09334	NTC	60
62184623	NTC_FAT09334	NTC	52
62184624	NTC_FAT09334	NTC	45
62184625	NTC_FAT09334	NTC	106
62184626	NTC_FAT09334	NTC	138
62184627	NTC_FAT09334	NTC	124
62184628	NTC_FAT09334	NTC	93
62184629	NTC_FAT09334	NTC	183
62184630	NTC_FAT09334	NTC	94
62184631	NTC_FAT09334	NTC	88
62184632	NTC_FAT09334	NTC	234
62184633	NTC_FAT09334	NTC	126
62184634	NTC_FAT09334	NTC	60
62184635	NTC_FAT09334	NTC	77
62184636	NTC_FAT09334	NTC	57
62184637	NTC_FAT09334	NTC	94
62184638	NTC_FAT09334	NTC	33
62184639	NTC_FAT09334	NTC	29
62184640	NTC_FAT09334	NTC	90
62184641	NTC_FAT09334	NTC	18
62184642	NTC_FAT09334	NTC	52
62184643	NTC_FAT09334	NTC	98
62184644	NTC_FAT09334	NTC	103
62184645	NTC_FAT09334	NTC	106
62184646	NTC_FAT09334	NTC	115
62184647	NTC_FAT09334	NTC	119
62184648	NTC_FAT09334	NTC	69
62184649	NTC_FAT09334	NTC	116
62184650	NTC_FAT09334	NTC	127
62184651	NTC_FAT09334	NTC	70
62184652	NTC_FAT09334	NTC	126
62184653	NTC_FAT09334	NTC	89
62184654	NTC_FAT09334	NTC	112
62184655	NTC_FAT09334	NTC	115
62184656	NTC_FAT09334	NTC	100
62184657	NTC_FAT09334	NTC	126
62184658	NTC_FAT09334	NTC	100
62184659	NTC_FAT09334	NTC	97
62184660	NTC_FAT09334	NTC	106
62184661	NTC_FAT09334	NTC	121
62184662	NTC_FAT09334	NTC	153
62184663	NTC_FAT09334	NTC	62
62184664	NTC_FAT09334	NTC	259
62184665	NTC_FAT09334	NTC	137
62184666	NTC_FAT09334	NTC	30
62184667	NTC_FAT09334	NTC	142
62184668	NTC_FAT09334	NTC	112
62184669	NTC_FAT09334	NTC	85
62184670	NTC_FAT09334	NTC	66
62184671	NTC_FAT09334	NTC	53
62184672	NTC_FAT09334	NTC	72
62184673	NTC_FAT09334	NTC	112
62184674	NTC_FAT09334	NTC	140
62184675	NTC_FAT09334	NTC	95
62184676	NTC_FAT09334	NTC	54
62184677	NTC_FAT09334	NTC	32
62184678	NTC_FAT09334	NTC	108
62184679	NTC_FAT09334	NTC	43
62184680	NTC_FAT09334	NTC	57
62184681	NTC_FAT09334	NTC	65
62184682	NTC_FAT09334	NTC	81
62184683	NTC_FAT09334	NTC	77
62184684	NTC_FAT09334	NTC	43
62184685	NTC_FAT09334	NTC	86
62184686	NTC_FAT09334	NTC	48
62184687	NTC_FAT09334	NTC	67
62184688	NTC_FAT09334	NTC	89
62184689	NTC_FAT09334	NTC	160
62184690	NTC_FAT09334	NTC	26
62184691	NTC_FAT09334	NTC	12
62184692	NTC_FAT09334	NTC	25
62184693	NTC_FAT09334	NTC	65
62184694	NTC_FAT09334	NTC	27
62184695	NTC_FAT09334	NTC	43
62184696	NTC_FAT09334	NTC	90
62184697	NTC_FAT09334	NTC	18
62184698	NTC_FAT09334	NTC	35
62184699	NTC_FAT09334	NTC	69
62184700	NTC_FAT09334	NTC	117
62184701	NTC_FAT09334	NTC	120
62184702	NTC_FAT09334	NTC	41
62184703	NTC_FAT09334	NTC	28
62184704	NTC_FAT09334	NTC	33
62184705	NTC_FAT09334	NTC	36
62184706	NTC_FAT09334	NTC	18
62184707	NTC_FAT09334	NTC	140
62184708	NTC_FAT09334	NTC	136
62184709	NTC_FAT09334	NTC	46
62184710	NTC_FAT09334	NTC	51
62184711	NTC_FAT09334	NTC	217
62184712	NTC_FAT09334	NTC	101
62184713	NTC_FAT09334	NTC	119
62184714	NTC_FAT09334	NTC	39
62184715	NTC_FAT09334	NTC	78
62184716	NTC_FAT09334	NTC	74
62184717	NTC_FAT09334	NTC	62
62184718	NTC_FAT09334	NTC	255
62184719	NTC_FAT09334	NTC	78
62184720	NTC_FAT09334	NTC	54
62184721	NTC_FAT09334	NTC	139
62184722	NTC_FAT09334	NTC	45
62184723	NTC_FAT09334	NTC	103
62184724	NTC_FAT09334	NTC	97
62184725	NTC_FAT09334	NTC	24
62184726	NTC_FAT09334	NTC	67
62184727	NTC_FAT09334	NTC	45
62184728	NTC_FAT09334	NTC	74
62184729	NTC_FAT09334	NTC	128
62184730	NTC_FAT09334	NTC	56
62184731	NTC_FAT09334	NTC	14
62184732	NTC_FAT09334	NTC	69
62184733	NTC_FAT09334	NTC	58
62184734	NTC_FAT09334	NTC	36
62184735	NTC_FAT09334	NTC	30
62184736	NTC_FAT09334	NTC	118
62184737	NTC_FAT09334	NTC	31
62184738	NTC_FAT09334	NTC	95
62184739	NTC_FAT09334	NTC	158
62184740	NTC_FAT09334	NTC	145
62184741	NTC_FAT09334	NTC	30
62184742	NTC_FAT09334	NTC	16
62184743	NTC_FAT09334	NTC	159
62184744	NTC_FAT09334	NTC	104
62184745	NTC_FAT09334	NTC	153
62184746	NTC_FAT09334	NTC	96
62184747	NTC_FAT09334	NTC	20
62184748	NTC_FAT09334	NTC	68
62184749	NTC_FAT09334	NTC	53
62184750	NTC_FAT09334	NTC	106
62184751	NTC_FAT09334	NTC	35
62184752	NTC_FAT09334	NTC	96
62184753	NTC_FAT09334	NTC	57
62184754	NTC_FAT09334	NTC	12
62184755	NTC_FAT09334	NTC	51
62184756	NTC_FAT09334	NTC	50
62184757	NTC_FAT09334	NTC	96
62184758	NTC_FAT09334	NTC	65
62184759	NTC_FAT09334	NTC	71
62184760	NTC_FAT09334	NTC	49
62184761	NTC_FAT09334	NTC	7
62184762	NTC_FAT09334	NTC	72
62184763	NTC_FAT09334	NTC	67
62184764	NTC_FAT09334	NTC	43
62184765	NTC_FAT09334	NTC	146
62184766	NTC_FAT09334	NTC	14
62184767	NTC_FAT09334	NTC	78
62184768	NTC_FAT09334	NTC	32
62184769	NTC_FAT09334	NTC	92
62184770	NTC_FAT09334	NTC	93
62184771	NTC_FAT09334	NTC	23
62184772	NTC_FAT09334	NTC	66
62184773	NTC_FAT09334	NTC	117
62184774	NTC_FAT09334	NTC	76
62184775	NTC_FAT09334	NTC	190
62184776	NTC_FAT09334	NTC	162
62184777	NTC_FAT09334	NTC	259
62184778	NTC_FAT09334	NTC	56
62184779	NTC_FAT09334	NTC	23
62184780	NTC_FAT09334	NTC	40
62184781	NTC_FAT09334	NTC	87
62184782	NTC_FAT09334	NTC	66
62184783	NTC_FAT09334	NTC	63
62184784	NTC_FAT09334	NTC	27
62184785	NTC_FAT09334	NTC	89
62184786	NTC_FAT09334	NTC	44
62184787	NTC_FAT09334	NTC	26
62184788	NTC_FAT09334	NTC	7
62184789	NTC_FAT09334	NTC	119
62184790	NTC_FAT09334	NTC	65
62184791	NTC_FAT09334	NTC	88
62184792	NTC_FAT09334	NTC	105
62184793	NTC_FAT09334	NTC	55
62184794	NTC_FAT09334	NTC	62
62184795	NTC_FAT09334	NTC	94
62184796	NTC_FAT09334	NTC	109
62184797	NTC_FAT09334	NTC	77
62184798	NTC_FAT09334	NTC	105
62184799	NTC_FAT09334	NTC	85
62184800	NTC_FAT09334	NTC	66
62184801	NTC_FAT09334	NTC	55
62184802	NTC_FAT09334	NTC	82
62184803	NTC_FAT09334	NTC	62
62184804	NTC_FAT09334	NTC	28
62184805	NTC_FAT09334	NTC	76
62184806	NTC_FAT09334	NTC	112
62184807	NTC_FAT09334	NTC	36
62184808	NTC_FAT09334	NTC	47
62184809	NTC_FAT09334	NTC	115
62184810	NTC_FAT09334	NTC	93
62184811	NTC_FAT09334	NTC	135
62184812	NTC_FAT09334	NTC	36
62184813	NTC_FAT09334	NTC	76
62184814	NTC_FAT09334	NTC	53
62184815	NTC_FAT09334	NTC	140
62184816	NTC_FAT09334	NTC	124
62184817	NTC_FAT09334	NTC	60
62184818	NTC_FAT09334	NTC	97
62184819	NTC_FAT09334	NTC	156
62184820	NTC_FAT09334	NTC	145
62184821	NTC_FAT09334	NTC	51
62184822	NTC_FAT09334	NTC	41
62184823	NTC_FAT09334	NTC	23
62184824	NTC_FAT09334	NTC	116
62184825	NTC_FAT09334	NTC	79
62184826	NTC_FAT09334	NTC	13
62184827	NTC_FAT09334	NTC	166
62184828	NTC_FAT09334	NTC	132
62184829	NTC_FAT09334	NTC	65
62184830	NTC_FAT09334	NTC	94
62184831	NTC_FAT09334	NTC	47
62184832	NTC_FAT09334	NTC	148
62184833	NTC_FAT09334	NTC	118
62184834	NTC_FAT09334	NTC	185
62184835	NTC_FAT09334	NTC	161
62184836	NTC_FAT09334	NTC	53
62184837	NTC_FAT09334	NTC	156
62184838	NTC_FAT09334	NTC	79
62184839	NTC_FAT09334	NTC	67
62184840	NTC_FAT09334	NTC	122
62184841	NTC_FAT09334	NTC	148
62184842	NTC_FAT09334	NTC	49
62184843	NTC_FAT09334	NTC	27
62184844	NTC_FAT09334	NTC	153
62184845	NTC_FAT09334	NTC	134
62184846	NTC_FAT09334	NTC	64
62184847	NTC_FAT09334	NTC	94
62184848	NTC_FAT09334	NTC	61
62184849	NTC_FAT09334	NTC	98
62184850	NTC_FAT09334	NTC	42
62184851	NTC_FAT09334	NTC	146
62184852	NTC_FAT09334	NTC	89
62184853	NTC_FAT09334	NTC	55
62184854	NTC_FAT09334	NTC	19
62184855	NTC_FAT09334	NTC	55
62184856	NTC_FAT09334	NTC	118
62184857	NTC_FAT09334	NTC	156
62184858	NTC_FAT09334	NTC	70
62184859	NTC_FAT09334	NTC	48
62184860	NTC_FAT09334	NTC	44
62184861	NTC_FAT09334	NTC	20
62184862	NTC_FAT09334	NTC	144
62184863	NTC_FAT09334	NTC	68
62184864	NTC_FAT09334	NTC	100
62184865	NTC_FAT09334	NTC	54
62184866	NTC_FAT09334	NTC	53
62184867	NTC_FAT09334	NTC	85
62184868	NTC_FAT09334	NTC	132
62184869	NTC_FAT09334	NTC	126
62184870	NTC_FAT09334	NTC	69
62184871	NTC_FAT09334	NTC	112
62184872	NTC_FAT09334	NTC	209
62184873	NTC_FAT09334	NTC	95
62184874	NTC_FAT09334	NTC	76
62184875	NTC_FAT09334	NTC	160
62184876	NTC_FAT09334	NTC	109
62184877	NTC_FAT09334	NTC	68
62184878	NTC_FAT09334	NTC	39
62184879	NTC_FAT09334	NTC	28
62184880	NTC_FAT09334	NTC	57
62184881	NTC_FAT09334	NTC	139
62184882	NTC_FAT09334	NTC	120
62184883	NTC_FAT09334	NTC	64
62184884	NTC_FAT09334	NTC	128
62184885	NTC_FAT09334	NTC	97
62184886	NTC_FAT09334	NTC	70
62184887	NTC_FAT09334	NTC	118
62184888	NTC_FAT09334	NTC	145
62184889	NTC_FAT09334	NTC	16
62184890	NTC_FAT09334	NTC	30
62184891	NTC_FAT09334	NTC	119
62184892	NTC_FAT09334	NTC	55
62184893	NTC_FAT09334	NTC	64
62184894	NTC_FAT09334	NTC	159
62184895	NTC_FAT09334	NTC	104
62184896	NTC_FAT09334	NTC	153
62184897	NTC_FAT09334	NTC	96
62184898	NTC_FAT09334	NTC	20
62184899	NTC_FAT09334	NTC	68
62184900	NTC_FAT09334	NTC	53
62184901	NTC_FAT09334	NTC	106
62184902	NTC_FAT09334	NTC	35
62184903	NTC_FAT09334	NTC	96
62184904	NTC_FAT09334	NTC	57
62184905	NTC_FAT09334	NTC	12
62184906	NTC_FAT09334	NTC	51
62184907	NTC_FAT09334	NTC	50
62184908	NTC_FAT09334	NTC	96
62184909	NTC_FAT09334	NTC	65
62184910	NTC_FAT09334	NTC	55
62184911	NTC_FAT09334	NTC	170
62184912	NTC_FAT09334	NTC	112
62184913	NTC_FAT09334	NTC	49
62184914	NTC_FAT09334	NTC	138
62184915	NTC_FAT09334	NTC	136
62184916	NTC_FAT09334	NTC	115
62184917	NTC_FAT09334	NTC	158
62184918	NTC_FAT09334	NTC	63
62184919	NTC_FAT09334	NTC	67
62184920	NTC_FAT09334	NTC	260
62184921	NTC_FAT09334	NTC	26
62184922	NTC_FAT09334	NTC	119
62184923	NTC_FAT09334	NTC	98
62184924	NTC_FAT09334	NTC	85
62184925	NTC_FAT09334	NTC	72
62184926	NTC_FAT09334	NTC	83
62184927	NTC_FAT09334	NTC	176
62184928	NTC_FAT09334	NTC	34
62184929	NTC_FAT09334	NTC	142
62184930	NTC_FAT09334	NTC	112
62184931	NTC_FAT09334	NTC	83
62184932	NTC_FAT09334	NTC	62
62184933	NTC_FAT09334	NTC	87
62184934	NTC_FAT09334	NTC	30
62184935	NTC_FAT09334	NTC	43
62184936	NTC_FAT09334	NTC	102
62184937	NTC_FAT09334	NTC	87
62184938	NTC_FAT09334	NTC	144
62184939	NTC_FAT09334	NTC	116
62184940	NTC_FAT09334	NTC	9
62184941	NTC_FAT09334	NTC	32
62184942	NTC_FAT09334	NTC	79
62184943	NTC_FAT09334	NTC	80
62184944	NTC_FAT09334	NTC	135
62184945	NTC_FAT09334	NTC	23
62184946	NTC_FAT09334	NTC	49
62184947	NTC_FAT09334	NTC	49
62184948	NTC_FAT09334	NTC	55
62184949	NTC_FAT09334	NTC	121
62184950	NTC_FAT09334	NTC	77
62184951	NTC_FAT09334	NTC	65
62184952	NTC_FAT09334	NTC	75
62184953	NTC_FAT09334	NTC	116
62184954	NTC_FAT09334	NTC	91
62184955	NTC_FAT09334	NTC	99
62184956	NTC_FAT09334	NTC	88
62184957	NTC_FAT09334	NTC	144
62184958	NTC_FAT09334	NTC	34
62184959	NTC_FAT09334	NTC	51
62184960	NTC_FAT09334	NTC	88
62184961	NTC_FAT09334	NTC	92
62184962	NTC_FAT09334	NTC	47
62184963	NTC_FAT09334	NTC	13
62184964	NTC_FAT09334	NTC	78
62184965	NTC_FAT09334	NTC	126
62184966	NTC_FAT09334	NTC	50
62184967	NTC_FAT09334	NTC	77
62184968	NTC_FAT09334	NTC	101
62184969	NTC_FAT09334	NTC	221
62184970	NTC_FAT09334	NTC	76
62184971	NTC_FAT09334	NTC	93
62184972	NTC_FAT09334	NTC	100
62184973	NTC_FAT09334	NTC	56
62184974	NTC_FAT09334	NTC	70
62184975	NTC_FAT09334	NTC	122
62184976	NTC_FAT09334	NTC	70
62184977	NTC_FAT09334	NTC	120
62184978	NTC_FAT09334	NTC	110
62184979	NTC_FAT09334	NTC	166
62184980	NTC_FAT09334	NTC	90
62184981	NTC_FAT09334	NTC	217
62184982	NTC_FAT09334	NTC	27
62184983	NTC_FAT09334	NTC	66
62184984	NTC_FAT09334	NTC	55
62184985	NTC_FAT09334	NTC	134
62184986	NTC_FAT09334	NTC	125
62184987	NTC_FAT09334	NTC	85
62184988	NTC_FAT09334	NTC	82
62184989	NTC_FAT09334	NTC	52
62184990	NTC_FAT09334	NTC	96
62184991	NTC_FAT09334	NTC	76
62184992	NTC_FAT09334	NTC	97
62184993	NTC_FAT09334	NTC	173
62184994	NTC_FAT09334	NTC	32
62184995	NTC_FAT09334	NTC	106
62184996	NTC_FAT09334	NTC	132
62184997	NTC_FAT09334	NTC	76
62184998	NTC_FAT09334	NTC	17
62184999	NTC_FAT09334	NTC	190
62185000	NTC_FAT09334	NTC	65
62185001	NTC_FAT09334	NTC	110
62185002	NTC_FAT09334	NTC	36
62185003	NTC_FAT09334	NTC	85
62185004	NTC_FAT09334	NTC	62
62185005	NTC_FAT09334	NTC	162
62185006	NTC_FAT09334	NTC	160
62185007	NTC_FAT09334	NTC	131
62185008	NTC_FAT09334	NTC	28
62185009	NTC_FAT09334	NTC	33
62185010	NTC_FAT09334	NTC	110
62185011	NTC_FAT09334	NTC	30
62185012	NTC_FAT09334	NTC	28
62185013	NTC_FAT09334	NTC	153
62185014	NTC_FAT09334	NTC	94
62185015	NTC_FAT09334	NTC	62
62185016	NTC_FAT09334	NTC	55
62185017	NTC_FAT09334	NTC	46
62185018	NTC_FAT09334	NTC	151
62185019	NTC_FAT09334	NTC	112
62185020	NTC_FAT09334	NTC	102
62185021	NTC_FAT09334	NTC	69
62185022	NTC_FAT09334	NTC	121
62185023	NTC_FAT09334	NTC	259
62185024	NTC_FAT09334	NTC	137
62185025	NTC_FAT09334	NTC	97
62185026	NTC_FAT09334	NTC	50
62185027	NTC_FAT09334	NTC	110
62185028	NTC_FAT09334	NTC	56
62185029	NTC_FAT09334	NTC	120
62185030	NTC_FAT09334	NTC	47
62185031	NTC_FAT09334	NTC	88
62185032	NTC_FAT09334	NTC	115
62185033	NTC_FAT09334	NTC	30
62185034	NTC_FAT09334	NTC	21
62185035	NTC_FAT09334	NTC	21
62185036	NTC_FAT09334	NTC	62
62185037	NTC_FAT09334	NTC	80
62185038	NTC_FAT09334	NTC	36
62185039	NTC_FAT09334	NTC	136
62185040	NTC_FAT09334	NTC	206
62185041	NTC_FAT09334	NTC	46
62185042	NTC_FAT09334	NTC	46
62185043	NTC_FAT09334	NTC	82
62185044	NTC_FAT09334	NTC	23
62185045	NTC_FAT09334	NTC	40
62185046	NTC_FAT09334	NTC	109
62185047	NTC_FAT09334	NTC	69
62185048	NTC_FAT09334	NTC	81
62185049	NTC_FAT09334	NTC	24
62185050	NTC_FAT09334	NTC	152
62185051	NTC_FAT09334	NTC	14
62185052	NTC_FAT09334	NTC	61
62185053	NTC_FAT09334	NTC	125
62185054	NTC_FAT09334	NTC	125
62185055	NTC_FAT09334	NTC	90
62185056	NTC_FAT09334	NTC	44
62185057	NTC_FAT09334	NTC	53
62185058	NTC_FAT09334	NTC	65
62185059	NTC_FAT09334	NTC	34
62185060	NTC_FAT09334	NTC	101
62185061	NTC_FAT09334	NTC	76
62185062	NTC_FAT09334	NTC	239
62185063	NTC_FAT09334	NTC	103
62185064	NTC_FAT09334	NTC	126
62185065	NTC_FAT09334	NTC	75
62185066	NTC_FAT09334	NTC	86
62185067	NTC_FAT09334	NTC	37
62185068	NTC_FAT09334	NTC	62
62185069	NTC_FAT09334	NTC	107
62185070	NTC_FAT09334	NTC	66
62185071	NTC_FAT09334	NTC	43
62185072	NTC_FAT09334	NTC	45
62185073	NTC_FAT09334	NTC	59
62185074	NTC_FAT09334	NTC	101
62185075	NTC_FAT09334	NTC	85
62185076	NTC_FAT09334	NTC	53
62185077	NTC_FAT09334	NTC	101
62185078	NTC_FAT09334	NTC	30
62185079	NTC_FAT09334	NTC	47
62185080	NTC_FAT09334	NTC	27
62185081	NTC_FAT09334	NTC	59
62185082	NTC_FAT09334	NTC	90
62185083	NTC_FAT09334	NTC	65
62185084	NTC_FAT09334	NTC	54
62185085	NTC_FAT09334	NTC	110
62185086	NTC_FAT09334	NTC	192
62185087	NTC_FAT09334	NTC	53
62185088	NTC_FAT09334	NTC	35
62185089	NTC_FAT09334	NTC	66
62185090	NTC_FAT09334	NTC	105
62185091	NTC_FAT09334	NTC	76
62185092	NTC_FAT09334	NTC	96
62185093	NTC_FAT09334	NTC	87
62185094	NTC_FAT09334	NTC	156
62185095	NTC_FAT09334	NTC	89
62185096	NTC_FAT09334	NTC	156
62185097	NTC_FAT09334	NTC	145
62185098	NTC_FAT09334	NTC	32
62185099	NTC_FAT09334	NTC	86
62185100	NTC_FAT09334	NTC	47
62185101	NTC_FAT09334	NTC	72
62185102	NTC_FAT09334	NTC	68
62185103	NTC_FAT09334	NTC	77
62185104	NTC_FAT09334	NTC	32
62185105	NTC_FAT09334	NTC	88
62185106	NTC_FAT09334	NTC	112
62185107	NTC_FAT09334	NTC	102
62185108	NTC_FAT09334	NTC	40
62185109	NTC_FAT09334	NTC	53
62185110	NTC_FAT09334	NTC	35
62185111	NTC_FAT09334	NTC	140
62185112	NTC_FAT09334	NTC	140
62185113	NTC_FAT09334	NTC	37
62185114	NTC_FAT09334	NTC	78
62185115	NTC_FAT09334	NTC	36
62185116	NTC_FAT09334	NTC	93
62185117	NTC_FAT09334	NTC	51
62185118	NTC_FAT09334	NTC	49
62185119	NTC_FAT09334	NTC	59
62185120	NTC_FAT09334	NTC	105
62185121	NTC_FAT09334	NTC	110
62185122	NTC_FAT09334	NTC	55
62185123	NTC_FAT09334	NTC	138
62185124	NTC_FAT09334	NTC	104
62185125	NTC_FAT09334	NTC	41
62185126	NTC_FAT09334	NTC	66
62185127	NTC_FAT09334	NTC	52
62185128	NTC_FAT09334	NTC	18
62185129	NTC_FAT09334	NTC	20
62185130	NTC_FAT09334	NTC	36
62185131	NTC_FAT09334	NTC	178
62185132	NTC_FAT09334	NTC	171
62185133	NTC_FAT09334	NTC	105
62185134	NTC_FAT09334	NTC	106
62185135	NTC_FAT09334	NTC	124
62185136	NTC_FAT09334	NTC	83
62185137	NTC_FAT09334	NTC	207
62185138	NTC_FAT09334	NTC	148
62185139	NTC_FAT09334	NTC	84
62185140	NTC_FAT09334	NTC	47
62185141	NTC_FAT09334	NTC	71
62185142	NTC_FAT09334	NTC	59
62185143	NTC_FAT09334	NTC	63
62185144	NTC_FAT09334	NTC	136
62185145	NTC_FAT09334	NTC	187
62185146	NTC_FAT09334	NTC	89
62185147	NTC_FAT09334	NTC	107
62185148	NTC_FAT09334	NTC	27
62185149	NTC_FAT09334	NTC	22
62185150	NTC_FAT09334	NTC	137
62185151	NTC_FAT09334	NTC	94
62185152	NTC_FAT09334	NTC	105
62185153	NTC_FAT09334	NTC	61
62185154	NTC_FAT09334	NTC	95
62185155	NTC_FAT09334	NTC	89
62185156	NTC_FAT09334	NTC	62
62185157	NTC_FAT09334	NTC	76
62185158	NTC_FAT09334	NTC	60
62185159	NTC_FAT09334	NTC	144
62185160	NTC_FAT09334	NTC	43
62185161	NTC_FAT09334	NTC	46
62185162	NTC_FAT09334	NTC	97
62185163	NTC_FAT09334	NTC	132
62185164	NTC_FAT09334	NTC	134
62185165	NTC_FAT09334	NTC	44
62185166	NTC_FAT09334	NTC	100
62185167	NTC_FAT09334	NTC	84
62185168	NTC_FAT09334	NTC	83
62185169	NTC_FAT09334	NTC	58
62185170	NTC_FAT09334	NTC	164
62185171	NTC_FAT09334	NTC	129
62185172	NTC_FAT09334	NTC	9
62185173	NTC_FAT09334	NTC	66
62185174	NTC_FAT09334	NTC	59
62185175	NTC_FAT09334	NTC	41
62185176	NTC_FAT09334	NTC	18
62185177	NTC_FAT09334	NTC	47
62185178	NTC_FAT09334	NTC	77
62185179	NTC_FAT09334	NTC	130
62185180	NTC_FAT09334	NTC	125
62185181	NTC_FAT09334	NTC	44
62185182	NTC_FAT09334	NTC	67
62185183	NTC_FAT09334	NTC	43
62185184	NTC_FAT09334	NTC	75
62185185	NTC_FAT09334	NTC	58
62185186	NTC_FAT09334	NTC	161
62185187	NTC_FAT09334	NTC	60
62185188	NTC_FAT09334	NTC	45
62185189	NTC_FAT09334	NTC	138
62185190	NTC_FAT09334	NTC	183
62185191	NTC_FAT09334	NTC	234
62185192	NTC_FAT09334	NTC	60
62185193	NTC_FAT09334	NTC	77
62185194	NTC_FAT09334	NTC	57
62185195	NTC_FAT09334	NTC	94
62185196	NTC_FAT09334	NTC	65
62185197	NTC_FAT09334	NTC	29
62185198	NTC_FAT09334	NTC	18
62185199	NTC_FAT09334	NTC	106
62185200	NTC_FAT09334	NTC	115
62185201	NTC_FAT09334	NTC	26
62185202	NTC_FAT09334	NTC	116
62185203	NTC_FAT09334	NTC	7
62185204	NTC_FAT09334	NTC	70
62185205	NTC_FAT09334	NTC	126
62185206	NTC_FAT09334	NTC	89
62185207	NTC_FAT09334	NTC	58
62185208	NTC_FAT09334	NTC	154
62185209	NTC_FAT09334	NTC	50
62185210	NTC_FAT09334	NTC	59
62185211	NTC_FAT09334	NTC	84
62185212	NTC_FAT09334	NTC	69
62185213	NTC_FAT09334	NTC	55
62185214	NTC_FAT09334	NTC	42
62185215	NTC_FAT09334	NTC	109
62185216	NTC_FAT09334	NTC	219
62185217	NTC_FAT09334	NTC	68
62185218	NTC_FAT09334	NTC	74
62185219	NTC_FAT09334	NTC	117
62185220	NTC_FAT09334	NTC	82
62185221	NTC_FAT09334	NTC	161
62185222	NTC_FAT09334	NTC	129
62185223	NTC_FAT09334	NTC	91
62185224	NTC_FAT09334	NTC	117
62185225	NTC_FAT09334	NTC	64
62185226	NTC_FAT09334	NTC	93
62185227	NTC_FAT09334	NTC	71
62185228	NTC_FAT09334	NTC	28
62185229	NTC_FAT09334	NTC	177
62185230	NTC_FAT09334	NTC	97
62185231	NTC_FAT09334	NTC	77
62185232	NTC_FAT09334	NTC	149
62185233	NTC_FAT09334	NTC	52
62185234	NTC_FAT09334	NTC	118
62185235	NTC_FAT09334	NTC	75
62185236	NTC_FAT09334	NTC	44
62185237	NTC_FAT09334	NTC	19
62185238	NTC_FAT09334	NTC	91
62185239	NTC_FAT09334	NTC	185
62185240	NTC_FAT09334	NTC	161
62185241	NTC_FAT09334	NTC	53
62185242	NTC_FAT09334	NTC	156
62185243	NTC_FAT09334	NTC	29
62185244	NTC_FAT09334	NTC	120
62185245	NTC_FAT09334	NTC	72
62185246	NTC_FAT09334	NTC	91
62185247	NTC_FAT09334	NTC	81
62185248	NTC_FAT09334	NTC	40
62185249	NTC_FAT09334	NTC	79
62185250	NTC_FAT09334	NTC	120
62185251	NTC_FAT09334	NTC	76
62185252	NTC_FAT09334	NTC	106
62185253	NTC_FAT09334	NTC	124
62185254	NTC_FAT09334	NTC	98
62185255	NTC_FAT09334	NTC	31
62185256	NTC_FAT09334	NTC	76
62185257	NTC_FAT09334	NTC	78
62185258	NTC_FAT09334	NTC	35
62185259	NTC_FAT09334	NTC	89
62185260	NTC_FAT09334	NTC	58
62185261	NTC_FAT09334	NTC	155
62185262	NTC_FAT09334	NTC	159
62185263	NTC_FAT09334	NTC	53
62185264	NTC_FAT09334	NTC	22
62185265	NTC_FAT09334	NTC	64
62185266	NTC_FAT09334	NTC	177
62185267	NTC_FAT09334	NTC	67
62185268	NTC_FAT09334	NTC	95
62185269	NTC_FAT09334	NTC	117
62185270	NTC_FAT09334	NTC	59
62185271	NTC_FAT09334	NTC	89
62185272	NTC_FAT09334	NTC	54
62185273	NTC_FAT09334	NTC	44
62185274	NTC_FAT09334	NTC	76
62185275	NTC_FAT09334	NTC	156
62185276	NTC_FAT09334	NTC	67
62185277	NTC_FAT09334	NTC	216
62185278	NTC_FAT09334	NTC	109
62185279	NTC_FAT09334	NTC	122
62185280	NTC_FAT09334	NTC	148
62185281	NTC_FAT09334	NTC	58
62185282	NTC_FAT09334	NTC	49
62185283	NTC_FAT09334	NTC	93
62185284	NTC_FAT09334	NTC	103
62185285	NTC_FAT09334	NTC	62
62185286	NTC_FAT09334	NTC	172
62185287	NTC_FAT09334	NTC	81
62185288	NTC_FAT09334	NTC	47
62185289	NTC_FAT09334	NTC	23
62185290	NTC_FAT09334	NTC	117
62185291	NTC_FAT09334	NTC	181
62185292	NTC_FAT09334	NTC	95
62185293	NTC_FAT09334	NTC	161
62185294	NTC_FAT09334	NTC	76
62185295	NTC_FAT09334	NTC	29
62185296	NTC_FAT09334	NTC	97
62185297	NTC_FAT09334	NTC	183
62185298	NTC_FAT09334	NTC	135
62185299	NTC_FAT09334	NTC	66
62185300	NTC_FAT09334	NTC	27
62185301	NTC_FAT09334	NTC	70
62185302	NTC_FAT09334	NTC	54
62185303	NTC_FAT09334	NTC	67
62185304	NTC_FAT09334	NTC	114
62185305	NTC_FAT09334	NTC	54
62185306	NTC_FAT09334	NTC	63
62185307	NTC_FAT09334	NTC	56
62185308	NTC_FAT09334	NTC	15
62185309	NTC_FAT09334	NTC	153
62185310	NTC_FAT09334	NTC	67
62185311	NTC_FAT09334	NTC	134
62185312	NTC_FAT09334	NTC	155
62185313	NTC_FAT09334	NTC	131
62185314	NTC_FAT09334	NTC	144
62185315	NTC_FAT09334	NTC	12
62185316	NTC_FAT09334	NTC	141
62185317	NTC_FAT09334	NTC	113
62185318	NTC_FAT09334	NTC	68
62185319	NTC_FAT09334	NTC	64
62185320	NTC_FAT09334	NTC	62
62185321	NTC_FAT09334	NTC	126
62185322	NTC_FAT09334	NTC	141
62185323	NTC_FAT09334	NTC	196
62185324	NTC_FAT09334	NTC	169
62185325	NTC_FAT09334	NTC	85
62185326	NTC_FAT09334	NTC	94
62185327	NTC_FAT09334	NTC	33
62185328	NTC_FAT09334	NTC	61
62185329	NTC_FAT09334	NTC	64
62185330	NTC_FAT09334	NTC	59
62185331	NTC_FAT09334	NTC	108
62185332	NTC_FAT09334	NTC	138
62185333	NTC_FAT09334	NTC	98
62185334	NTC_FAT09334	NTC	42
62185335	NTC_FAT09334	NTC	90
62185336	NTC_FAT09334	NTC	140
62185337	NTC_FAT09334	NTC	51
62185338	NTC_FAT09334	NTC	114
62185339	NTC_FAT09334	NTC	112
62185340	NTC_FAT09334	NTC	97
62185341	NTC_FAT09334	NTC	146
62185342	NTC_FAT09334	NTC	55
62185343	NTC_FAT09334	NTC	99
62185344	NTC_FAT09334	NTC	104
62185345	NTC_FAT09334	NTC	121
62185346	NTC_FAT09334	NTC	106
62185347	NTC_FAT09334	NTC	89
62185348	NTC_FAT09334	NTC	44
62185349	NTC_FAT09334	NTC	44
62185350	NTC_FAT09334	NTC	43
62185351	NTC_FAT09334	NTC	28
62185352	NTC_FAT09334	NTC	146
62185353	NTC_FAT09334	NTC	161
62185354	NTC_FAT09334	NTC	55
62185355	NTC_FAT09334	NTC	19
62185356	NTC_FAT09334	NTC	55
62185357	NTC_FAT09334	NTC	105
62185358	NTC_FAT09334	NTC	78
62185359	NTC_FAT09334	NTC	83
62185360	NTC_FAT09334	NTC	55
62185361	NTC_FAT09334	NTC	118
62185362	NTC_FAT09334	NTC	74
62185363	NTC_FAT09334	NTC	102
62185364	NTC_FAT09334	NTC	277
62185365	NTC_FAT09334	NTC	136
62185366	NTC_FAT09334	NTC	142
62185367	NTC_FAT09334	NTC	92
62185368	NTC_FAT09334	NTC	43
62185369	NTC_FAT09334	NTC	32
62185370	NTC_FAT09334	NTC	110
62185371	NTC_FAT09334	NTC	156
62185372	NTC_FAT09334	NTC	43
62185373	NTC_FAT09334	NTC	97
62185374	NTC_FAT09334	NTC	48
62185375	NTC_FAT09334	NTC	148
62185376	NTC_FAT09334	NTC	109
62185377	NTC_FAT09334	NTC	104
62185378	NTC_FAT09334	NTC	49
62185379	NTC_FAT09334	NTC	227
62185380	NTC_FAT09334	NTC	59
62185381	NTC_FAT09334	NTC	119
62185382	NTC_FAT09334	NTC	38
62185383	NTC_FAT09334	NTC	107
62185384	NTC_FAT09334	NTC	70
62185385	NTC_FAT09334	NTC	32
62185386	NTC_FAT09334	NTC	94
62185387	NTC_FAT09334	NTC	26
62185388	NTC_FAT09334	NTC	68
62185389	NTC_FAT09334	NTC	20
62185390	NTC_FAT09334	NTC	33
62185391	NTC_FAT09334	NTC	83
62185392	NTC_FAT09334	NTC	156
62185393	NTC_FAT09334	NTC	42
62185394	NTC_FAT09334	NTC	160
62185395	NTC_FAT09334	NTC	34
62185396	NTC_FAT09334	NTC	85
62185397	NTC_FAT09334	NTC	90
62185398	NTC_FAT09334	NTC	68
62185399	NTC_FAT09334	NTC	109
62185400	NTC_FAT09334	NTC	95
62185401	NTC_FAT09334	NTC	60
62185402	NTC_FAT09334	NTC	29
62185403	NTC_FAT09334	NTC	52
62185404	NTC_FAT09334	NTC	29
62185405	NTC_FAT09334	NTC	112
62185406	NTC_FAT09334	NTC	51
62185407	NTC_FAT09334	NTC	127
62185408	NTC_FAT09334	NTC	120
62185409	NTC_FAT09334	NTC	137
62185410	NTC_FAT09334	NTC	122
62185411	NTC_FAT09334	NTC	128
62185412	NTC_FAT09334	NTC	87
62185413	NTC_FAT09334	NTC	100
62185414	NTC_FAT09334	NTC	97
62185415	NTC_FAT09334	NTC	65
62185416	NTC_FAT09334	NTC	54
62185417	NTC_FAT09334	NTC	126
62185418	NTC_FAT09334	NTC	88
62185419	NTC_FAT09334	NTC	121
62185420	NTC_FAT09334	NTC	53
62185421	NTC_FAT09334	NTC	66
62185422	NTC_FAT09334	NTC	30
62185423	NTC_FAT09334	NTC	85
62185424	NTC_FAT09334	NTC	194
62185425	NTC_FAT09334	NTC	81
62185426	NTC_FAT09334	NTC	103
62185427	NTC_FAT09334	NTC	24
62185428	NTC_FAT09334	NTC	132
62185429	NTC_FAT09334	NTC	94
62185430	NTC_FAT09334	NTC	126
62185431	NTC_FAT09334	NTC	244
62185432	NTC_FAT09334	NTC	70
62185433	NTC_FAT09334	NTC	66
62185434	NTC_FAT09334	NTC	58
62185435	NTC_FAT09334	NTC	45
62185436	NTC_FAT09334	NTC	68
62185437	NTC_FAT09334	NTC	61
62185438	NTC_FAT09334	NTC	43
62185439	NTC_FAT09334	NTC	69
62185440	NTC_FAT09334	NTC	60
62185441	NTC_FAT09334	NTC	112
62185442	NTC_FAT09334	NTC	130
62185443	NTC_FAT09334	NTC	57
62185444	NTC_FAT09334	NTC	209
62185445	NTC_FAT09334	NTC	104
62185446	NTC_FAT09334	NTC	80
62185447	NTC_FAT09334	NTC	50
62185448	NTC_FAT09334	NTC	95
62185449	NTC_FAT09334	NTC	95
62185450	NTC_FAT09334	NTC	73
62185451	NTC_FAT09334	NTC	81
62185452	NTC_FAT09334	NTC	110
62185453	NTC_FAT09334	NTC	64
62185454	NTC_FAT09334	NTC	76
62185455	NTC_FAT09334	NTC	89
62185456	NTC_FAT09334	NTC	57
62185457	NTC_FAT09334	NTC	142
62185458	NTC_FAT09334	NTC	108
62185459	NTC_FAT09334	NTC	98
62185460	NTC_FAT09334	NTC	112
62185461	NTC_FAT09334	NTC	39
62185462	NTC_FAT09334	NTC	19
62185463	NTC_FAT09334	NTC	68
62185464	NTC_FAT09334	NTC	173
62185465	NTC_FAT09334	NTC	89
62185466	NTC_FAT09334	NTC	33
62185467	NTC_FAT09334	NTC	86
62185468	NTC_FAT09334	NTC	76
62185469	NTC_FAT09334	NTC	78
62185470	NTC_FAT09334	NTC	127
62185471	NTC_FAT09334	NTC	39
62185472	NTC_FAT09334	NTC	39
62185473	NTC_FAT09334	NTC	37
62185474	NTC_FAT09334	NTC	95
62185475	NTC_FAT09334	NTC	28
62185476	NTC_FAT09334	NTC	27
62185477	NTC_FAT09334	NTC	126
62185478	NTC_FAT09334	NTC	57
62185479	NTC_FAT09334	NTC	52
62185480	NTC_FAT09334	NTC	39
62185481	NTC_FAT09334	NTC	19
62185482	NTC_FAT09334	NTC	45
62185483	NTC_FAT09334	NTC	27
62185484	NTC_FAT09334	NTC	102
62185485	NTC_FAT09334	NTC	126
62185486	NTC_FAT09334	NTC	119
62185487	NTC_FAT09334	NTC	88
62185488	NTC_FAT09334	NTC	43
62185489	NTC_FAT09334	NTC	112
62185490	NTC_FAT09334	NTC	52
62185491	NTC_FAT09334	NTC	151
62185492	NTC_FAT09334	NTC	25
62185493	NTC_FAT09334	NTC	33
62185494	NTC_FAT09334	NTC	18
62185495	NTC_FAT09334	NTC	101
62185496	NTC_FAT09334	NTC	119
62185497	NTC_FAT09334	NTC	39
62185498	NTC_FAT09334	NTC	255
62185499	NTC_FAT09334	NTC	54
62185500	NTC_FAT09334	NTC	139
62185501	NTC_FAT09334	NTC	45
62185502	NTC_FAT09334	NTC	103
62185503	NTC_FAT09334	NTC	97
62185504	NTC_FAT09334	NTC	45
62185505	NTC_FAT09334	NTC	74
62185506	NTC_FAT09334	NTC	128
62185507	NTC_FAT09334	NTC	56
62185508	NTC_FAT09334	NTC	36
62185509	NTC_FAT09334	NTC	69
62185510	NTC_FAT09334	NTC	30
62185511	NTC_FAT09334	NTC	67
62185512	NTC_FAT09334	NTC	118
62185513	NTC_FAT09334	NTC	31
62185514	NTC_FAT09334	NTC	120
62185515	NTC_FAT09334	NTC	58
62185516	NTC_FAT09334	NTC	95
62185517	NTC_FAT09334	NTC	158
62185518	NTC_FAT09334	NTC	145
62185519	NTC_FAT09334	NTC	30
62185520	NTC_FAT09334	NTC	16
62185521	NTC_FAT09334	NTC	159
62185522	NTC_FAT09334	NTC	104
62185523	NTC_FAT09334	NTC	153
62185524	NTC_FAT09334	NTC	96
62185525	NTC_FAT09334	NTC	20
62185526	NTC_FAT09334	NTC	68
62185527	NTC_FAT09334	NTC	53
62185528	NTC_FAT09334	NTC	106
62185529	NTC_FAT09334	NTC	35
62185530	NTC_FAT09334	NTC	96
62185531	NTC_FAT09334	NTC	57
62185532	NTC_FAT09334	NTC	12
62185533	NTC_FAT09334	NTC	51
62185534	NTC_FAT09334	NTC	50
62185535	NTC_FAT09334	NTC	65
62185536	NTC_FAT09334	NTC	134
62185537	NTC_FAT09334	NTC	20
62185538	NTC_FAT09334	NTC	166
62185539	NTC_FAT09334	NTC	46
62185540	NTC_FAT09334	NTC	71
62185541	NTC_FAT09334	NTC	139
62185542	NTC_FAT09334	NTC	121
62185543	NTC_FAT09334	NTC	151
62185544	NTC_FAT09334	NTC	118
62185545	NTC_FAT09334	NTC	158
62185546	NTC_FAT09334	NTC	58
62185547	NTC_FAT09334	NTC	43
62185548	NTC_FAT09334	NTC	128
62185549	NTC_FAT09334	NTC	112
62185550	NTC_FAT09334	NTC	9
62185551	NTC_FAT09334	NTC	19
62185552	NTC_FAT09334	NTC	45
62185553	NTC_FAT09334	NTC	75
62185554	NTC_FAT09334	NTC	144
62185555	NTC_FAT09334	NTC	120
62185556	NTC_FAT09334	NTC	126
62185557	NTC_FAT09334	NTC	96
62185558	NTC_FAT09334	NTC	43
62185559	NTC_FAT09334	NTC	141
62185560	NTC_FAT09334	NTC	113
62185561	NTC_FAT09334	NTC	129
62185562	NTC_FAT09334	NTC	156
62185563	NTC_FAT09334	NTC	30
62185564	NTC_FAT09334	NTC	209
62185565	NTC_FAT09334	NTC	76
62185566	NTC_FAT09334	NTC	194
62185567	NTC_FAT09334	NTC	21
62185568	NTC_FAT09334	NTC	227
62185569	NTC_FAT09334	NTC	62
62185570	NTC_FAT09334	NTC	81
62185571	NTC_FAT09334	NTC	85
62185572	NTC_FAT09334	NTC	49
62185573	NTC_FAT09334	NTC	76
62185574	NTC_FAT09334	NTC	59
62185575	NTC_FAT09334	NTC	94
62185576	NTC_FAT09334	NTC	89
62185577	NTC_FAT09334	NTC	32
62185578	NTC_FAT09334	NTC	108
62185579	NTC_FAT09334	NTC	52
62185580	NTC_FAT09334	NTC	127
62185581	NTC_FAT09334	NTC	178
62185582	NTC_FAT09334	NTC	27
62185583	NTC_FAT09334	NTC	148
62185584	NTC_FAT09334	NTC	126
62185585	NTC_FAT09334	NTC	43
62185586	NTC_FAT09334	NTC	164
62185587	NTC_FAT09334	NTC	95
62185588	NTC_FAT09334	NTC	112
62185589	NTC_FAT09334	NTC	51
62185590	NTC_FAT09334	NTC	52
62185591	NTC_FAT09334	NTC	94
62185592	NTC_FAT09334	NTC	88
62185593	NTC_FAT09334	NTC	126
62185594	NTC_FAT09334	NTC	33
62185595	NTC_FAT09334	NTC	29
62185596	NTC_FAT09334	NTC	121
62185597	NTC_FAT09334	NTC	30
62185598	NTC_FAT09334	NTC	112
62185599	NTC_FAT09334	NTC	72
62185600	NTC_FAT09334	NTC	108
62185601	NTC_FAT09334	NTC	81
62185602	NTC_FAT09334	NTC	43
62185603	NTC_FAT09334	NTC	67
62185604	NTC_FAT09334	NTC	25
62185605	NTC_FAT09334	NTC	65
62185606	NTC_FAT09334	NTC	43
62185607	NTC_FAT09334	NTC	90
62185608	NTC_FAT09334	NTC	18
62185609	NTC_FAT09334	NTC	69
62185610	NTC_FAT09334	NTC	28
62185611	NTC_FAT09334	NTC	33
62185612	NTC_FAT09334	NTC	136
62185613	NTC_FAT09334	NTC	39
62185614	NTC_FAT09334	NTC	78
62185615	NTC_FAT09334	NTC	74
62185616	NTC_FAT09334	NTC	255
62185617	NTC_FAT09334	NTC	54
62185618	NTC_FAT09334	NTC	24
62185619	NTC_FAT09334	NTC	45
62185620	NTC_FAT09334	NTC	74
62185621	NTC_FAT09334	NTC	56
62185622	NTC_FAT09334	NTC	36
62185623	NTC_FAT09334	NTC	30
62185624	NTC_FAT09334	NTC	158
62185625	NTC_FAT09334	NTC	68
62185626	NTC_FAT09334	NTC	146
62185627	NTC_FAT09334	NTC	170
62185628	NTC_FAT09334	NTC	44
62185629	NTC_FAT09334	NTC	124
62185630	NTC_FAT09334	NTC	142
62185631	NTC_FAT09334	NTC	172
62185632	NTC_FAT09334	NTC	95
62185633	NTC_FAT09334	NTC	83
62185634	NTC_FAT09334	NTC	56
62185635	NTC_FAT09334	NTC	112
62185636	NTC_FAT09334	NTC	46
62185637	NTC_FAT09334	NTC	36
62185638	NTC_FAT09334	NTC	93
62185639	NTC_FAT09334	NTC	95
62185640	NTC_FAT09334	NTC	34
62185641	NTC_FAT09334	NTC	83
62185642	NTC_FAT09334	NTC	149
62185643	NTC_FAT09334	NTC	138
62185644	NTC_FAT09334	NTC	124
62185645	NTC_FAT09334	NTC	48
62185646	NTC_FAT09334	NTC	7
62185647	NTC_FAT09334	NTC	133
62185648	NTC_FAT09334	NTC	72
62185649	NTC_FAT09334	NTC	53
62185650	NTC_FAT09334	NTC	138
62185651	NTC_FAT09334	NTC	95
62185652	NTC_FAT09334	NTC	208
62185653	NTC_FAT09334	NTC	154
62185654	NTC_FAT09334	NTC	70
62185655	NTC_FAT09334	NTC	79
62185656	NTC_FAT09334	NTC	171
62185657	NTC_FAT09334	NTC	62
62185658	NTC_FAT09334	NTC	64
62185659	NTC_FAT09334	NTC	130
62185660	NTC_FAT09334	NTC	72
62185661	NTC_FAT09334	NTC	18
62185662	NTC_FAT09334	NTC	109
62185663	NTC_FAT09334	NTC	69
62185664	NTC_FAT09334	NTC	154
62185665	NTC_FAT09334	NTC	68
62185666	NTC_FAT09334	NTC	131
62185667	NTC_FAT09334	NTC	96
62185668	NTC_FAT09334	NTC	142
62185669	NTC_FAT09334	NTC	74
62185670	NTC_FAT09334	NTC	44
62185671	NTC_FAT09334	NTC	82
62185672	NTC_FAT09334	NTC	71
62185673	NTC_FAT09334	NTC	67
62185674	NTC_FAT09334	NTC	95
62185675	NTC_FAT09334	NTC	94
62185676	NTC_FAT09334	NTC	46
62185677	NTC_FAT09334	NTC	49
62185678	NTC_FAT09334	NTC	47
62185679	NTC_FAT09334	NTC	74
62185680	NTC_FAT09334	NTC	183
62185681	NTC_FAT09334	NTC	81
62185682	NTC_FAT09334	NTC	82
62185683	NTC_FAT09334	NTC	43
62185684	NTC_FAT09334	NTC	27
62185685	NTC_FAT09334	NTC	112
62185686	NTC_FAT09334	NTC	54
62185687	NTC_FAT09334	NTC	194
62185688	NTC_FAT09334	NTC	133
62185689	NTC_FAT09334	NTC	54
62185690	NTC_FAT09334	NTC	312
62185691	NTC_FAT09334	NTC	84
62185692	NTC_FAT09334	NTC	108
62185693	NTC_FAT09334	NTC	132
62185694	NTC_FAT09334	NTC	165
62185695	NTC_FAT09334	NTC	24
62185696	NTC_FAT09334	NTC	14
62185697	NTC_FAT09334	NTC	160
62185698	NTC_FAT09334	NTC	62
62185699	NTC_FAT09334	NTC	55
62185700	NTC_FAT09334	NTC	10
62185701	NTC_FAT09334	NTC	67
62185702	NTC_FAT09334	NTC	123
62185703	NTC_FAT09334	NTC	66
62185704	NTC_FAT09334	NTC	63
62185705	NTC_FAT09334	NTC	38
62185706	NTC_FAT09334	NTC	22
62185707	NTC_FAT09334	NTC	30
62185708	NTC_FAT09334	NTC	20
62185709	NTC_FAT09334	NTC	37
62185710	NTC_FAT09334	NTC	80
62185711	NTC_FAT09334	NTC	107
62185712	NTC_FAT09334	NTC	40
62185713	NTC_FAT09334	NTC	60
62185714	NTC_FAT09334	NTC	54
62185715	NTC_FAT09334	NTC	171
62185716	NTC_FAT09334	NTC	97
62185717	NTC_FAT09334	NTC	31
62185718	NTC_FAT09334	NTC	127
62185719	NTC_FAT09334	NTC	269
62185720	NTC_FAT09334	NTC	38
62185721	NTC_FAT09334	NTC	51
62185722	NTC_FAT09334	NTC	72
62185723	NTC_FAT09334	NTC	89
62185724	NTC_FAT09334	NTC	51
62185725	NTC_FAT09334	NTC	61
62185726	NTC_FAT09334	NTC	101
62185727	NTC_FAT09334	NTC	61
62185728	NTC_FAT09334	NTC	79
62185729	NTC_FAT09334	NTC	80
62185730	NTC_FAT09334	NTC	70
62185731	NTC_FAT09334	NTC	75
62185732	NTC_FAT09334	NTC	116
62185733	NTC_FAT09334	NTC	74
62185734	NTC_FAT09334	NTC	73
62185735	NTC_FAT09334	NTC	94
62185736	NTC_FAT09334	NTC	23
62185737	NTC_FAT09334	NTC	51
62185738	NTC_FAT09334	NTC	39
62185739	NTC_FAT09334	NTC	38
62185740	NTC_FAT09334	NTC	56
62185741	NTC_FAT09334	NTC	67
62185742	NTC_FAT09334	NTC	36
62185743	NTC_FAT09334	NTC	37
62185744	NTC_FAT09334	NTC	52
62185745	NTC_FAT09334	NTC	120
62185746	NTC_FAT09334	NTC	49
62185747	NTC_FAT09334	NTC	108
62185748	NTC_FAT09334	NTC	85
62185749	NTC_FAT09334	NTC	54
62185750	NTC_FAT09334	NTC	42
62185751	NTC_FAT09334	NTC	77
62185752	NTC_FAT09334	NTC	55
62185753	NTC_FAT09334	NTC	74
62185754	NTC_FAT09334	NTC	138
62185755	NTC_FAT09334	NTC	89
62185756	NTC_FAT09334	NTC	58
62185757	NTC_FAT09334	NTC	106
62185758	NTC_FAT09334	NTC	96
62185759	NTC_FAT09334	NTC	45
62185760	NTC_FAT09334	NTC	100
62185761	NTC_FAT09334	NTC	101
62185762	NTC_FAT09334	NTC	94
62185763	NTC_FAT09334	NTC	28
62185764	NTC_FAT09334	NTC	30
62185765	NTC_FAT09334	NTC	55
62185766	NTC_FAT09334	NTC	58
62185767	NTC_FAT09334	NTC	92
62185768	NTC_FAT09334	NTC	55
62185769	NTC_FAT09334	NTC	129
62185770	NTC_FAT09334	NTC	150
62185771	NTC_FAT09334	NTC	75
62185772	NTC_FAT09334	NTC	83
62185773	NTC_FAT09334	NTC	57
62185774	NTC_FAT09334	NTC	64
62185775	NTC_FAT09334	NTC	65
62185776	NTC_FAT09334	NTC	29
62185777	NTC_FAT09334	NTC	117
62185778	NTC_FAT09334	NTC	73
62185779	NTC_FAT09334	NTC	113
62185780	NTC_FAT09334	NTC	165
62185781	NTC_FAT09334	NTC	45
62185782	NTC_FAT09334	NTC	31
62185783	NTC_FAT09334	NTC	73
62185784	NTC_FAT09334	NTC	43
62185785	NTC_FAT09334	NTC	52
62185786	NTC_FAT09334	NTC	98
62185787	NTC_FAT09334	NTC	111
62185788	NTC_FAT09334	NTC	107
62185789	NTC_FAT09334	NTC	50
62185790	NTC_FAT09334	NTC	81
62185791	NTC_FAT09334	NTC	157
62185792	NTC_FAT09334	NTC	42
62185793	NTC_FAT09334	NTC	204
62185794	NTC_FAT09334	NTC	251
62185795	NTC_FAT09334	NTC	137
62185796	NTC_FAT09334	NTC	160
62185797	NTC_FAT09334	NTC	87
62185798	NTC_FAT09334	NTC	144
62185799	NTC_FAT09334	NTC	152
62185800	NTC_FAT09334	NTC	52
62185801	NTC_FAT09334	NTC	36
62185802	NTC_FAT09334	NTC	139
62185803	NTC_FAT09334	NTC	161
62185804	NTC_FAT09334	NTC	76
62185805	NTC_FAT09334	NTC	50
62185806	NTC_FAT09334	NTC	146
62185807	NTC_FAT09334	NTC	102
62185808	NTC_FAT09334	NTC	142
62185809	NTC_FAT09334	NTC	160
62185810	NTC_FAT09334	NTC	76
62185811	NTC_FAT09334	NTC	55
62185812	NTC_FAT09334	NTC	86
62185813	NTC_FAT09334	NTC	9
62185814	NTC_FAT09334	NTC	53
62185815	NTC_FAT09334	NTC	28
62185816	NTC_FAT09334	NTC	54
62185817	NTC_FAT09334	NTC	59
62185818	NTC_FAT09334	NTC	131
62185819	NTC_FAT09334	NTC	70
62185820	NTC_FAT09334	NTC	114
62185821	NTC_FAT09334	NTC	56
62185822	NTC_FAT09334	NTC	121
62185823	NTC_FAT09334	NTC	64
62185824	NTC_FAT09334	NTC	30
62185825	NTC_FAT09334	NTC	59
62185826	NTC_FAT09334	NTC	194
62185827	NTC_FAT09334	NTC	45
62185828	NTC_FAT09334	NTC	75
62185829	NTC_FAT09334	NTC	62
62185830	NTC_FAT09334	NTC	72
62185831	NTC_FAT09334	NTC	143
62185832	NTC_FAT09334	NTC	32
62185833	NTC_FAT09334	NTC	86
62185834	NTC_FAT09334	NTC	80
62185835	NTC_FAT09334	NTC	50
62185836	NTC_FAT09334	NTC	81
62185837	NTC_FAT09334	NTC	110
62185838	NTC_FAT09334	NTC	83
62185839	NTC_FAT09334	NTC	66
62185840	NTC_FAT09334	NTC	44
62185841	NTC_FAT09334	NTC	25
62185842	NTC_FAT09334	NTC	49
62185843	NTC_FAT09334	NTC	109
62185844	NTC_FAT09334	NTC	89
62185845	NTC_FAT09334	NTC	93
62185846	NTC_FAT09334	NTC	76
62185847	NTC_FAT09334	NTC	78
62185848	NTC_FAT09334	NTC	62
62185849	NTC_FAT09334	NTC	96
62185850	NTC_FAT09334	NTC	34
62185851	NTC_FAT09334	NTC	59
62185852	NTC_FAT09334	NTC	101
62185853	NTC_FAT09334	NTC	118
62185854	NTC_FAT09334	NTC	65
62185855	NTC_FAT09334	NTC	38
62185856	NTC_FAT09334	NTC	111
62185857	NTC_FAT09334	NTC	68
62185858	NTC_FAT09334	NTC	70
62185859	NTC_FAT09334	NTC	46
62185860	NTC_FAT09334	NTC	193
62185861	NTC_FAT09334	NTC	161
62185862	NTC_FAT09334	NTC	60
62185863	NTC_FAT09334	NTC	127
62185864	NTC_FAT09334	NTC	57
62185865	NTC_FAT09334	NTC	39
62185866	NTC_FAT09334	NTC	50
62185867	NTC_FAT09334	NTC	103
62185868	NTC_FAT09334	NTC	118
62185869	NTC_FAT09334	NTC	52
62185870	NTC_FAT09334	NTC	49
62185871	NTC_FAT09334	NTC	152
62185872	NTC_FAT09334	NTC	117
62185873	NTC_FAT09334	NTC	45
62185874	NTC_FAT09334	NTC	52
62185875	NTC_FAT09334	NTC	91
62185876	NTC_FAT09334	NTC	56
62185877	NTC_FAT09334	NTC	50
62185878	NTC_FAT09334	NTC	76
62185879	NTC_FAT09334	NTC	25
62185880	NTC_FAT09334	NTC	42
62185881	NTC_FAT09334	NTC	68
62185882	NTC_FAT09334	NTC	141
62185883	NTC_FAT09334	NTC	94
62185884	NTC_FAT09334	NTC	60
62185885	NTC_FAT09334	NTC	92
62185886	NTC_FAT09334	NTC	125
62185887	NTC_FAT09334	NTC	80
62185888	NTC_FAT09334	NTC	88
62185889	NTC_FAT09334	NTC	38
62185890	NTC_FAT09334	NTC	133
62185891	NTC_FAT09334	NTC	113
62185892	NTC_FAT09334	NTC	58
62185893	NTC_FAT09334	NTC	32
62185894	NTC_FAT09334	NTC	77
62185895	NTC_FAT09334	NTC	46
62185896	NTC_FAT09334	NTC	97
62185897	NTC_FAT09334	NTC	75
62185898	NTC_FAT09334	NTC	106
62185899	NTC_FAT09334	NTC	35
62185900	NTC_FAT09334	NTC	28
62185901	NTC_FAT09334	NTC	93
62185902	NTC_FAT09334	NTC	43
62185903	NTC_FAT09334	NTC	60
62185904	NTC_FAT09334	NTC	32
62185905	NTC_FAT09334	NTC	63
62185906	NTC_FAT09334	NTC	96
62185907	NTC_FAT09334	NTC	120
62185908	NTC_FAT09334	NTC	185
62185909	NTC_FAT09334	NTC	208
62185910	NTC_FAT09334	NTC	128
62185911	NTC_FAT09334	NTC	64
62185912	NTC_FAT09334	NTC	55
62185913	NTC_FAT09334	NTC	204
62185914	NTC_FAT09334	NTC	51
62185915	NTC_FAT09334	NTC	72
62185916	NTC_FAT09334	NTC	59
62185917	NTC_FAT09334	NTC	205
62185918	NTC_FAT09334	NTC	125
62185919	NTC_FAT09334	NTC	81
62185920	NTC_FAT09334	NTC	78
62185921	NTC_FAT09334	NTC	98
62185922	NTC_FAT09334	NTC	60
62185923	NTC_FAT09334	NTC	91
62185924	NTC_FAT09334	NTC	81
62185925	NTC_FAT09334	NTC	77
62185926	NTC_FAT09334	NTC	48
62185927	NTC_FAT09334	NTC	63
62185928	NTC_FAT09334	NTC	157
62185929	NTC_FAT09334	NTC	135
62185930	NTC_FAT09334	NTC	54
62185931	NTC_FAT09334	NTC	121
62185932	NTC_FAT09334	NTC	135
62185933	NTC_FAT09334	NTC	60
62185934	NTC_FAT09334	NTC	75
62185935	NTC_FAT09334	NTC	58
62185936	NTC_FAT09334	NTC	81
62185937	NTC_FAT09334	NTC	67
62185938	NTC_FAT09334	NTC	74
62185939	NTC_FAT09334	NTC	60
62185940	NTC_FAT09334	NTC	70
62185941	NTC_FAT09334	NTC	80
62185942	NTC_FAT09334	NTC	48
62185943	NTC_FAT09334	NTC	98
62185944	NTC_FAT09334	NTC	58
62185945	NTC_FAT09334	NTC	101
62185946	NTC_FAT09334	NTC	33
62185947	NTC_FAT09334	NTC	61
62185948	NTC_FAT09334	NTC	71
62185949	NTC_FAT09334	NTC	11
62185950	NTC_FAT09334	NTC	15
62185951	NTC_FAT09334	NTC	108
62185952	NTC_FAT09334	NTC	97
62185953	NTC_FAT09334	NTC	141
62185954	NTC_FAT09334	NTC	160
62185955	NTC_FAT09334	NTC	184
62185956	NTC_FAT09334	NTC	51
62185957	NTC_FAT09334	NTC	69
62185958	NTC_FAT09334	NTC	76
62185959	NTC_FAT09334	NTC	31
62185960	NTC_FAT09334	NTC	43
62185961	NTC_FAT09334	NTC	79
62185962	NTC_FAT09334	NTC	87
62185963	NTC_FAT09334	NTC	60
62185964	NTC_FAT09334	NTC	90
62185965	NTC_FAT09334	NTC	45
62185966	NTC_FAT09334	NTC	38
62185967	NTC_FAT09334	NTC	40
62185968	NTC_FAT09334	NTC	65
62185969	NTC_FAT09334	NTC	124
62185970	NTC_FAT09334	NTC	76
62185971	NTC_FAT09334	NTC	55
62185972	NTC_FAT09334	NTC	91
62185973	NTC_FAT09334	NTC	59
62185974	NTC_FAT09334	NTC	78
62185975	NTC_FAT09334	NTC	57
62185976	NTC_FAT09334	NTC	116
62185977	NTC_FAT09334	NTC	85
62185978	NTC_FAT09334	NTC	34
62185979	NTC_FAT09334	NTC	56
62185980	NTC_FAT09334	NTC	44
62185981	NTC_FAT09334	NTC	69
62185982	NTC_FAT09334	NTC	42
62185983	NTC_FAT09334	NTC	49
62185984	NTC_FAT09334	NTC	62
62185985	NTC_FAT09334	NTC	48
62185986	NTC_FAT09334	NTC	75
62185987	NTC_FAT09334	NTC	109
62185988	NTC_FAT09334	NTC	77
62185989	NTC_FAT09334	NTC	63
62185990	NTC_FAT09334	NTC	61
62185991	NTC_FAT09334	NTC	36
62185992	NTC_FAT09334	NTC	147
62185993	NTC_FAT09334	NTC	48
62185994	NTC_FAT09334	NTC	85
62185995	NTC_FAT09334	NTC	65
62185996	NTC_FAT09334	NTC	69
62185997	NTC_FAT09334	NTC	57
62185998	NTC_FAT09334	NTC	110
62185999	NTC_FAT09334	NTC	57
62186000	NTC_FAT09334	NTC	32
62186001	NTC_FAT09334	NTC	61
62186002	NTC_FAT09334	NTC	40
62186003	NTC_FAT09334	NTC	71
62186004	NTC_FAT09334	NTC	124
62186005	NTC_FAT09334	NTC	62
62186006	NTC_FAT09334	NTC	67
62186007	NTC_FAT09334	NTC	42
62186008	NTC_FAT09334	NTC	55
62186009	NTC_FAT09334	NTC	145
62186010	NTC_FAT09334	NTC	43
62186011	NTC_FAT09334	NTC	36
62186012	NTC_FAT09334	NTC	63
62186013	NTC_FAT09334	NTC	159
62186014	NTC_FAT09334	NTC	41
62186015	NTC_FAT09334	NTC	79
62186016	NTC_FAT09334	NTC	47
62186017	NTC_FAT09334	NTC	123
62186018	NTC_FAT09334	NTC	114
62186019	NTC_FAT09334	NTC	113
62186020	NTC_FAT09334	NTC	66
62186021	NTC_FAT09334	NTC	160
62186022	NTC_FAT09334	NTC	60
62186023	NTC_FAT09334	NTC	37
62186024	NTC_FAT09334	NTC	184
62186025	NTC_FAT09334	NTC	102
62186026	NTC_FAT09334	NTC	177
62186027	NTC_FAT09334	NTC	109
62186028	NTC_FAT09334	NTC	52
62186029	NTC_FAT09334	NTC	79
62186030	NTC_FAT09334	NTC	171
62186031	NTC_FAT09334	NTC	35
62186032	NTC_FAT09334	NTC	52
62186033	NTC_FAT09334	NTC	54
62186034	NTC_FAT09334	NTC	37
62186035	NTC_FAT09334	NTC	69
62186036	NTC_FAT09334	NTC	78
62186037	NTC_FAT09334	NTC	79
62186038	NTC_FAT09334	NTC	118
62186039	NTC_FAT09334	NTC	167
62186040	NTC_FAT09334	NTC	89
62186041	NTC_FAT09334	NTC	69
62186042	NTC_FAT09334	NTC	119
62186043	NTC_FAT09334	NTC	86
62186044	NTC_FAT09334	NTC	58
62186045	NTC_FAT09334	NTC	47
62186046	NTC_FAT09334	NTC	144
62186047	NTC_FAT09334	NTC	130
62186048	NTC_FAT09334	NTC	97
62186049	NTC_FAT09334	NTC	67
62186050	NTC_FAT09334	NTC	69
62186051	NTC_FAT09334	NTC	89
62186052	NTC_FAT09334	NTC	99
62186053	NTC_FAT09334	NTC	127
62186054	NTC_FAT09334	NTC	66
62186055	NTC_FAT09334	NTC	59
62186056	NTC_FAT09334	NTC	39
62186057	NTC_FAT09334	NTC	146
62186058	NTC_FAT09334	NTC	54
62186059	NTC_FAT09334	NTC	86
62186060	NTC_FAT09334	NTC	164
62186061	NTC_FAT09334	NTC	61
62186062	NTC_FAT09334	NTC	77
62186063	NTC_FAT09334	NTC	102
62186064	NTC_FAT09334	NTC	60
62186065	NTC_FAT09334	NTC	48
62186066	NTC_FAT09334	NTC	41
62186067	NTC_FAT09334	NTC	46
62186068	NTC_FAT09334	NTC	40
62186069	NTC_FAT09334	NTC	40
62186070	NTC_FAT09334	NTC	214
62186071	NTC_FAT09334	NTC	201
62186072	NTC_FAT09334	NTC	65
62186073	NTC_FAT09334	NTC	118
62186074	NTC_FAT09334	NTC	74
62186075	NTC_FAT09334	NTC	34
62186076	NTC_FAT09334	NTC	29
62186077	NTC_FAT09334	NTC	81
62186078	NTC_FAT09334	NTC	88
62186079	NTC_FAT09334	NTC	53
62186080	NTC_FAT09334	NTC	79
62186081	NTC_FAT09334	NTC	118
62186082	NTC_FAT09334	NTC	67
62186083	NTC_FAT09334	NTC	70
62186084	NTC_FAT09334	NTC	74
62186085	NTC_FAT09334	NTC	138
62186086	NTC_FAT09334	NTC	42
62186087	NTC_FAT09334	NTC	112
62186088	NTC_FAT09334	NTC	58
62186089	NTC_FAT09334	NTC	65
62186090	NTC_FAT09334	NTC	64
62186091	NTC_FAT09334	NTC	62
62186092	NTC_FAT09334	NTC	58
62186093	NTC_FAT09334	NTC	69
62186094	NTC_FAT09334	NTC	34
62186095	NTC_FAT09334	NTC	92
62186096	NTC_FAT09334	NTC	136
62186097	NTC_FAT09334	NTC	93
62186098	NTC_FAT09334	NTC	192
62186099	NTC_FAT09334	NTC	47
62186100	NTC_FAT09334	NTC	106
62186101	NTC_FAT09334	NTC	54
62186102	NTC_FAT09334	NTC	40
62186103	NTC_FAT09334	NTC	162
62186104	NTC_FAT09334	NTC	102
62186105	NTC_FAT09334	NTC	98
62186106	NTC_FAT09334	NTC	84
62186107	NTC_FAT09334	NTC	58
62186108	NTC_FAT09334	NTC	158
62186109	NTC_FAT09334	NTC	86
62186110	NTC_FAT09334	NTC	50
62186111	NTC_FAT09334	NTC	147
62186112	NTC_FAT09334	NTC	31
62186113	NTC_FAT09334	NTC	48
62186114	NTC_FAT09334	NTC	62
62186115	NTC_FAT09334	NTC	63
62186116	NTC_FAT09334	NTC	108
62186117	NTC_FAT09334	NTC	85
62186118	NTC_FAT09334	NTC	69
62186119	NTC_FAT09334	NTC	50
62186120	NTC_FAT09334	NTC	292
62186121	NTC_FAT09334	NTC	57
62186122	NTC_FAT09334	NTC	146
62186123	NTC_FAT09334	NTC	33
62186124	NTC_FAT09334	NTC	53
62186125	NTC_FAT09334	NTC	68
62186126	NTC_FAT09334	NTC	112
62186127	NTC_FAT09334	NTC	43
62186128	NTC_FAT09334	NTC	105
62186129	NTC_FAT09334	NTC	54
62186130	NTC_FAT09334	NTC	55
62186131	NTC_FAT09334	NTC	59
62186132	NTC_FAT09334	NTC	111
62186133	NTC_FAT09334	NTC	67
62186134	NTC_FAT09334	NTC	143
62186135	NTC_FAT09334	NTC	54
62186136	NTC_FAT09334	NTC	55
62186137	NTC_FAT09334	NTC	104
62186138	NTC_FAT09334	NTC	73
62186139	NTC_FAT09334	NTC	88
62186140	NTC_FAT09334	NTC	68
62186141	NTC_FAT09334	NTC	56
62186142	NTC_FAT09334	NTC	52
62186143	NTC_FAT09334	NTC	77
62186144	NTC_FAT09334	NTC	86
62186145	NTC_FAT09334	NTC	62
62186146	NTC_FAT09334	NTC	98
62186147	NTC_FAT09334	NTC	71
62186148	NTC_FAT09334	NTC	46
62186149	NTC_FAT09334	NTC	56
62186150	NTC_FAT09334	NTC	81
62186151	NTC_FAT09334	NTC	125
62186152	NTC_FAT09334	NTC	45
62186153	NTC_FAT09334	NTC	187
62186154	NTC_FAT09334	NTC	69
62186155	NTC_FAT09334	NTC	144
62186156	NTC_FAT09334	NTC	62
62186157	NTC_FAT09334	NTC	29
62186158	NTC_FAT09334	NTC	56
62186159	NTC_FAT09334	NTC	34
62186160	NTC_FAT09334	NTC	68
62186161	NTC_FAT09334	NTC	47
62186162	NTC_FAT09334	NTC	70
62186163	NTC_FAT09334	NTC	42
62186164	NTC_FAT09334	NTC	84
62186165	NTC_FAT09334	NTC	132
62186166	NTC_FAT09334	NTC	133
62186167	NTC_FAT09334	NTC	26
62186168	NTC_FAT09334	NTC	37
62186169	NTC_FAT09334	NTC	35
62186170	NTC_FAT09334	NTC	44
62186171	NTC_FAT09334	NTC	94
62186172	NTC_FAT09334	NTC	116
62186173	NTC_FAT09334	NTC	91
62186174	NTC_FAT09334	NTC	85
62186175	NTC_FAT09334	NTC	50
62186176	NTC_FAT09334	NTC	29
62186177	NTC_FAT09334	NTC	121
62186178	NTC_FAT09334	NTC	79
62186179	NTC_FAT09334	NTC	54
62186180	NTC_FAT09334	NTC	47
62186181	NTC_FAT09334	NTC	68
62186182	NTC_FAT09334	NTC	61
62186183	NTC_FAT09334	NTC	33
62186184	NTC_FAT09334	NTC	69
62186185	NTC_FAT09334	NTC	88
62186186	NTC_FAT09334	NTC	126
62186187	NTC_FAT09334	NTC	238
62186188	NTC_FAT09334	NTC	101
62186189	NTC_FAT09334	NTC	54
62186190	NTC_FAT09334	NTC	100
62186191	NTC_FAT09334	NTC	151
62186192	NTC_FAT09334	NTC	155
62186193	NTC_FAT09334	NTC	64
62186194	NTC_FAT09334	NTC	79
62186195	NTC_FAT09334	NTC	97
62186196	NTC_FAT09334	NTC	131
62186197	NTC_FAT09334	NTC	113
62186198	NTC_FAT09334	NTC	111
62186199	NTC_FAT09334	NTC	72
62186200	NTC_FAT09334	NTC	53
62186201	NTC_FAT09334	NTC	62
62186202	NTC_FAT09334	NTC	59
62186203	NTC_FAT09334	NTC	59
62186204	NTC_FAT09334	NTC	92
62186205	NTC_FAT09334	NTC	45
62186206	NTC_FAT09334	NTC	108
62186207	NTC_FAT09334	NTC	28
62186208	NTC_FAT09334	NTC	30
62186209	NTC_FAT09334	NTC	70
62186210	NTC_FAT09334	NTC	37
62186211	NTC_FAT09334	NTC	81
62186212	NTC_FAT09334	NTC	67
62186213	NTC_FAT09334	NTC	143
62186214	NTC_FAT09334	NTC	160
62186215	NTC_FAT09334	NTC	109
62186216	NTC_FAT09334	NTC	68
62186217	NTC_FAT09334	NTC	84
62186218	NTC_FAT09334	NTC	79
62186219	NTC_FAT09334	NTC	173
62186220	NTC_FAT09334	NTC	54
62186221	NTC_FAT09334	NTC	66
62186222	NTC_FAT09334	NTC	77
62186223	NTC_FAT09334	NTC	103
62186224	NTC_FAT09334	NTC	44
62186225	NTC_FAT09334	NTC	176
62186226	NTC_FAT09334	NTC	63
62186227	NTC_FAT09334	NTC	61
62186228	NTC_FAT09334	NTC	180
62186229	NTC_FAT09334	NTC	96
62186230	NTC_FAT09334	NTC	55
62186231	NTC_FAT09334	NTC	48
62186232	NTC_FAT09334	NTC	76
62186233	NTC_FAT09334	NTC	132
62186234	NTC_FAT09334	NTC	73
62186235	NTC_FAT09334	NTC	84
62186236	NTC_FAT09334	NTC	100
62186237	NTC_FAT09334	NTC	196
62186238	NTC_FAT09334	NTC	70
62186239	NTC_FAT09334	NTC	34
62186240	NTC_FAT09334	NTC	46
62186241	NTC_FAT09334	NTC	72
62186242	NTC_FAT09334	NTC	54
62186243	NTC_FAT09334	NTC	87
62186244	NTC_FAT09334	NTC	69
62186245	NTC_FAT09334	NTC	65
62186246	NTC_FAT09334	NTC	93
62186247	NTC_FAT09334	NTC	83
62186248	NTC_FAT09334	NTC	159
62186249	NTC_FAT09334	NTC	87
62186250	NTC_FAT09334	NTC	121
62186251	NTC_FAT09334	NTC	91
62186252	NTC_FAT09334	NTC	47
62186253	NTC_FAT09334	NTC	178
62186254	NTC_FAT09334	NTC	83
62186255	NTC_FAT09334	NTC	120
62186256	NTC_FAT09334	NTC	59
62186257	NTC_FAT09334	NTC	70
62186258	NTC_FAT09334	NTC	31
62186259	NTC_FAT09334	NTC	37
62186260	NTC_FAT09334	NTC	46
62186261	NTC_FAT09334	NTC	58
62186262	NTC_FAT09334	NTC	127
62186263	NTC_FAT09334	NTC	148
62186264	NTC_FAT09334	NTC	69
62186265	NTC_FAT09334	NTC	81
62186266	NTC_FAT09334	NTC	43
62186267	NTC_FAT09334	NTC	84
62186268	NTC_FAT09334	NTC	115
62186269	NTC_FAT09334	NTC	318
62186270	NTC_FAT09334	NTC	89
62186271	NTC_FAT09334	NTC	47
62186272	NTC_FAT09334	NTC	113
62186273	NTC_FAT09334	NTC	62
62186274	NTC_FAT09334	NTC	41
62186275	NTC_FAT09334	NTC	40
62186276	NTC_FAT09334	NTC	90
62186277	NTC_FAT09334	NTC	46
62186278	NTC_FAT09334	NTC	59
62186279	NTC_FAT09334	NTC	51
62186280	NTC_FAT09334	NTC	51
62186281	NTC_FAT09334	NTC	99
62186282	NTC_FAT09334	NTC	62
62186283	NTC_FAT09334	NTC	58
62186284	NTC_FAT09334	NTC	144
62186285	NTC_FAT09334	NTC	69
62186286	NTC_FAT09334	NTC	40
62186287	NTC_FAT09334	NTC	56
62186288	NTC_FAT09334	NTC	124
62186289	NTC_FAT09334	NTC	48
62186290	NTC_FAT09334	NTC	44
62186291	NTC_FAT09334	NTC	93
62186292	NTC_FAT09334	NTC	79
62186293	NTC_FAT09334	NTC	39
62186294	NTC_FAT09334	NTC	107
62186295	NTC_FAT09334	NTC	44
62186296	NTC_FAT09334	NTC	125
62186297	NTC_FAT09334	NTC	85
62186298	NTC_FAT09334	NTC	10
62186299	NTC_FAT09334	NTC	56
62186300	NTC_FAT09334	NTC	29
62186301	NTC_FAT09334	NTC	31
62186302	NTC_FAT09334	NTC	53
62186303	NTC_FAT09334	NTC	82
62186304	NTC_FAT09334	NTC	127
62186305	NTC_FAT09334	NTC	64
62186306	NTC_FAT09334	NTC	74
62186307	NTC_FAT09334	NTC	98
62186308	NTC_FAT09334	NTC	24
62186309	NTC_FAT09334	NTC	60
62186310	NTC_FAT09334	NTC	63
62186311	NTC_FAT09334	NTC	158
62186312	NTC_FAT09334	NTC	151
62186313	NTC_FAT09334	NTC	60
62186314	NTC_FAT09334	NTC	54
62186315	NTC_FAT09334	NTC	114
62186316	NTC_FAT09334	NTC	67
62186317	NTC_FAT09334	NTC	58
62186318	NTC_FAT09334	NTC	143
62186319	NTC_FAT09334	NTC	36
62186320	NTC_FAT09334	NTC	61
62186321	NTC_FAT09334	NTC	81
62186322	NTC_FAT09334	NTC	60
62186323	NTC_FAT09334	NTC	52
62186324	NTC_FAT09334	NTC	72
62186325	NTC_FAT09334	NTC	45
62186326	NTC_FAT09334	NTC	114
62186327	NTC_FAT09334	NTC	106
62186328	NTC_FAT09334	NTC	38
62186329	NTC_FAT09334	NTC	53
62186330	NTC_FAT09334	NTC	78
62186331	NTC_FAT09334	NTC	45
62186332	NTC_FAT09334	NTC	47
62186333	NTC_FAT09334	NTC	100
62186334	NTC_FAT09334	NTC	85
62186335	NTC_FAT09334	NTC	74
62186336	NTC_FAT09334	NTC	37
62186337	NTC_FAT09334	NTC	72
62186338	NTC_FAT09334	NTC	41
62186339	NTC_FAT09334	NTC	52
62186340	NTC_FAT09334	NTC	31
62186341	NTC_FAT09334	NTC	159
62186342	NTC_FAT09334	NTC	143
62186343	NTC_FAT09334	NTC	65
62186344	NTC_FAT09334	NTC	78
62186345	NTC_FAT09334	NTC	78
62186346	NTC_FAT09334	NTC	192
62186347	NTC_FAT09334	NTC	47
62186348	NTC_FAT09334	NTC	61
62186349	NTC_FAT09334	NTC	114
62186350	NTC_FAT09334	NTC	32
62186351	NTC_FAT09334	NTC	98
62186352	NTC_FAT09334	NTC	169
62186353	NTC_FAT09334	NTC	159
62186354	NTC_FAT09334	NTC	50
62186355	NTC_FAT09334	NTC	148
62186356	NTC_FAT09334	NTC	66
62186357	NTC_FAT09334	NTC	66
62186358	NTC_FAT09334	NTC	79
62186359	NTC_FAT09334	NTC	31
62186360	NTC_FAT09334	NTC	123
62186361	NTC_FAT09334	NTC	94
62186362	NTC_FAT09334	NTC	101
62186363	NTC_FAT09334	NTC	118
62186364	NTC_FAT09334	NTC	193
62186365	NTC_FAT09334	NTC	77
62186366	NTC_FAT09334	NTC	134
62186367	NTC_FAT09334	NTC	38
62186368	NTC_FAT09334	NTC	137
62186369	NTC_FAT09334	NTC	77
62186370	NTC_FAT09334	NTC	107
62186371	NTC_FAT09334	NTC	110
62186372	NTC_FAT09334	NTC	58
62186373	NTC_FAT09334	NTC	24
62186374	NTC_FAT09334	NTC	108
62186375	NTC_FAT09334	NTC	34
62186376	NTC_FAT09334	NTC	47
62186377	NTC_FAT09334	NTC	47
62186378	NTC_FAT09334	NTC	64
62186379	NTC_FAT09334	NTC	34
62186380	NTC_FAT09334	NTC	86
62186381	NTC_FAT09334	NTC	165
62186382	NTC_FAT09334	NTC	121
62186383	NTC_FAT09334	NTC	89
62186384	NTC_FAT09334	NTC	165
62186385	NTC_FAT09334	NTC	63
62186386	NTC_FAT09334	NTC	43
62186387	NTC_FAT09334	NTC	189
62186388	NTC_FAT09334	NTC	76
62186389	NTC_FAT09334	NTC	64
62186390	NTC_FAT09334	NTC	67
62186391	NTC_FAT09334	NTC	177
62186392	NTC_FAT09334	NTC	48
62186393	NTC_FAT09334	NTC	78
62186394	NTC_FAT09334	NTC	47
62186395	NTC_FAT09334	NTC	151
62186396	NTC_FAT09334	NTC	40
62186397	NTC_FAT09334	NTC	64
62186398	NTC_FAT09334	NTC	52
62186399	NTC_FAT09334	NTC	138
62186400	NTC_FAT09334	NTC	175
62186401	NTC_FAT09334	NTC	103
62186402	NTC_FAT09334	NTC	81
62186403	NTC_FAT09334	NTC	139
62186404	NTC_FAT09334	NTC	152
62186405	NTC_FAT09334	NTC	65
62186406	NTC_FAT09334	NTC	59
62186407	NTC_FAT09334	NTC	86
62186408	NTC_FAT09334	NTC	8
62186409	NTC_FAT09334	NTC	77
62186410	NTC_FAT09334	NTC	99
62186411	NTC_FAT09334	NTC	73
62186412	NTC_FAT09334	NTC	24
62186413	NTC_FAT09334	NTC	67
62186414	NTC_FAT09334	NTC	37
62186415	NTC_FAT09334	NTC	42
62186416	NTC_FAT09334	NTC	131
62186417	NTC_FAT09334	NTC	52
62186418	NTC_FAT09334	NTC	59
62186419	NTC_FAT09334	NTC	54
62186420	NTC_FAT09334	NTC	80
62186421	NTC_FAT09334	NTC	104
62186422	NTC_FAT09334	NTC	67
62186423	NTC_FAT09334	NTC	201
62186424	NTC_FAT09334	NTC	86
62186425	NTC_FAT09334	NTC	106
62186426	NTC_FAT09334	NTC	42
62186427	NTC_FAT09334	NTC	84
62186428	NTC_FAT09334	NTC	56
62186429	NTC_FAT09334	NTC	45
62186430	NTC_FAT09334	NTC	144
62186431	NTC_FAT09334	NTC	55
62186432	NTC_FAT09334	NTC	65
62186433	NTC_FAT09334	NTC	57
62186434	NTC_FAT09334	NTC	71
62186435	NTC_FAT09334	NTC	107
62186436	NTC_FAT09334	NTC	56
62186437	NTC_FAT09334	NTC	68
62186438	NTC_FAT09334	NTC	53
62186439	NTC_FAT09334	NTC	34
62186440	NTC_FAT09334	NTC	193
62186441	NTC_FAT09334	NTC	96
62186442	NTC_FAT09334	NTC	61
62186443	NTC_FAT09334	NTC	83
62186444	NTC_FAT09334	NTC	214
62186445	NTC_FAT09334	NTC	155
62186446	NTC_FAT09334	NTC	68
62186447	NTC_FAT09334	NTC	83
62186448	NTC_FAT09334	NTC	73
62186449	NTC_FAT09334	NTC	102
62186450	NTC_FAT09334	NTC	99
62186451	NTC_FAT09334	NTC	149
62186452	NTC_FAT09334	NTC	51
62186453	NTC_FAT09334	NTC	125
62186454	NTC_FAT09334	NTC	51
62186455	NTC_FAT09334	NTC	181
62186456	NTC_FAT09334	NTC	52
62186457	NTC_FAT09334	NTC	24
62186458	NTC_FAT09334	NTC	42
62186459	NTC_FAT09334	NTC	51
62186460	NTC_FAT09334	NTC	47
62186461	NTC_FAT09334	NTC	60
62186462	NTC_FAT09334	NTC	79
62186463	NTC_FAT09334	NTC	53
62186464	NTC_FAT09334	NTC	84
62186465	NTC_FAT09334	NTC	39
62186466	NTC_FAT09334	NTC	199
62186467	NTC_FAT09334	NTC	50
62186468	NTC_FAT09334	NTC	32
62186469	NTC_FAT09334	NTC	44
62186470	NTC_FAT09334	NTC	104
62186471	NTC_FAT09334	NTC	63
62186472	NTC_FAT09334	NTC	64
62186473	NTC_FAT09334	NTC	67
62186474	NTC_FAT09334	NTC	34
62186475	NTC_FAT09334	NTC	46
62186476	NTC_FAT09334	NTC	100
62186477	NTC_FAT09334	NTC	118
62186478	NTC_FAT09334	NTC	85
62186479	NTC_FAT09334	NTC	87
62186480	NTC_FAT09334	NTC	10
62186481	NTC_FAT09334	NTC	178
62186482	NTC_FAT09334	NTC	53
62186483	NTC_FAT09334	NTC	54
62186484	NTC_FAT09334	NTC	55
62186485	NTC_FAT09334	NTC	63
62186486	NTC_FAT09334	NTC	52
62186487	NTC_FAT09334	NTC	44
62186488	NTC_FAT09334	NTC	83
62186489	NTC_FAT09334	NTC	69
62186490	NTC_FAT09334	NTC	71
62186491	NTC_FAT09334	NTC	45
62186492	NTC_FAT09334	NTC	155
62186493	NTC_FAT09334	NTC	57
62186494	NTC_FAT09334	NTC	55
62186495	NTC_FAT09334	NTC	29
62186496	NTC_FAT09334	NTC	132
62186497	NTC_FAT09334	NTC	106
62186498	NTC_FAT09334	NTC	63
62186499	NTC_FAT09334	NTC	132
62186500	NTC_FAT09334	NTC	93
62186501	NTC_FAT09334	NTC	108
62186502	NTC_FAT09334	NTC	30
62186503	NTC_FAT09334	NTC	89
62186504	NTC_FAT09334	NTC	123
62186505	NTC_FAT09334	NTC	51
62186506	NTC_FAT09334	NTC	36
62186507	NTC_FAT09334	NTC	60
62186508	NTC_FAT09334	NTC	104
62186509	NTC_FAT09334	NTC	78
62186510	NTC_FAT09334	NTC	62
62186511	NTC_FAT09334	NTC	23
62186512	NTC_FAT09334	NTC	148
62186513	NTC_FAT09334	NTC	99
62186514	NTC_FAT09334	NTC	52
62186515	NTC_FAT09334	NTC	115
62186516	NTC_FAT09334	NTC	74
62186517	NTC_FAT09334	NTC	63
62186518	NTC_FAT09334	NTC	49
62186519	NTC_FAT09334	NTC	106
62186520	NTC_FAT09334	NTC	42
62186521	NTC_FAT09334	NTC	60
62186522	NTC_FAT09334	NTC	76
62186523	NTC_FAT09334	NTC	159
62186524	NTC_FAT09334	NTC	77
62186525	NTC_FAT09334	NTC	38
62186526	NTC_FAT09334	NTC	82
62186527	NTC_FAT09334	NTC	63
62186528	NTC_FAT09334	NTC	43
62186529	NTC_FAT09334	NTC	38
62186530	NTC_FAT09334	NTC	43
62186531	NTC_FAT09334	NTC	84
62186532	NTC_FAT09334	NTC	160
62186533	NTC_FAT09334	NTC	168
62186534	NTC_FAT09334	NTC	41
62186535	NTC_FAT09334	NTC	53
62186536	NTC_FAT09334	NTC	40
62186537	NTC_FAT09334	NTC	50
62186538	NTC_FAT09334	NTC	28
62186539	NTC_FAT09334	NTC	58
62186540	NTC_FAT09334	NTC	61
62186541	NTC_FAT09334	NTC	39
62186542	NTC_FAT09334	NTC	42
62186543	NTC_FAT09334	NTC	94
62186544	NTC_FAT09334	NTC	50
62186545	NTC_FAT09334	NTC	28
62186546	NTC_FAT09334	NTC	41
62186547	NTC_FAT09334	NTC	101
62186548	NTC_FAT09334	NTC	104
62186549	NTC_FAT09334	NTC	86
62186550	NTC_FAT09334	NTC	66
62186551	NTC_FAT09334	NTC	57
62186552	NTC_FAT09334	NTC	48
62186553	NTC_FAT09334	NTC	46
62186554	NTC_FAT09334	NTC	125
62186555	NTC_FAT09334	NTC	99
62186556	NTC_FAT09334	NTC	79
62186557	NTC_FAT09334	NTC	214
62186558	NTC_FAT09334	NTC	160
62186559	NTC_FAT09334	NTC	176
62186560	NTC_FAT09334	NTC	98
62186561	NTC_FAT09334	NTC	222
62186562	NTC_FAT09334	NTC	90
62186563	NTC_FAT09334	NTC	84
62186564	NTC_FAT09334	NTC	53
62186565	NTC_FAT09334	NTC	294
62186566	NTC_FAT09334	NTC	66
62186567	NTC_FAT09334	NTC	67
62186568	NTC_FAT09334	NTC	68
62186569	NTC_FAT09334	NTC	124
62186570	NTC_FAT09334	NTC	74
62186571	NTC_FAT09334	NTC	91
62186572	NTC_FAT09334	NTC	47
62186573	NTC_FAT09334	NTC	65
62186574	NTC_FAT09334	NTC	70
62186575	NTC_FAT09334	NTC	7
62186576	NTC_FAT09334	NTC	62
62186577	NTC_FAT09334	NTC	104
62186578	NTC_FAT09334	NTC	77
62186579	NTC_FAT09334	NTC	45
62186580	NTC_FAT09334	NTC	45
62186581	NTC_FAT09334	NTC	60
62186582	NTC_FAT09334	NTC	62
62186583	NTC_FAT09334	NTC	30
62186584	NTC_FAT09334	NTC	106
62186585	NTC_FAT09334	NTC	106
62186586	NTC_FAT09334	NTC	79
62186587	NTC_FAT09334	NTC	68
62186588	NTC_FAT09334	NTC	47
62186589	NTC_FAT09334	NTC	94
62186590	NTC_FAT09334	NTC	59
62186591	NTC_FAT09334	NTC	53
62186592	NTC_FAT09334	NTC	20
62186593	NTC_FAT09334	NTC	33
62186594	NTC_FAT09334	NTC	294
62186595	NTC_FAT09334	NTC	42
62186596	NTC_FAT09334	NTC	90
62186597	NTC_FAT09334	NTC	136
62186598	NTC_FAT09334	NTC	138
62186599	NTC_FAT09334	NTC	91
62186600	NTC_FAT09334	NTC	42
62186601	NTC_FAT09334	NTC	116
62186602	NTC_FAT09334	NTC	74
62186603	NTC_FAT09334	NTC	112
62186604	NTC_FAT09334	NTC	43
62186605	NTC_FAT09334	NTC	72
62186606	NTC_FAT09334	NTC	20
62186607	NTC_FAT09334	NTC	82
62186608	NTC_FAT09334	NTC	84
62186609	NTC_FAT09334	NTC	78
62186610	NTC_FAT09334	NTC	49
62186611	NTC_FAT09334	NTC	51
62186612	NTC_FAT09334	NTC	60
62186613	NTC_FAT09334	NTC	54
62186614	NTC_FAT09334	NTC	71
62186615	NTC_FAT09334	NTC	64
62186616	NTC_FAT09334	NTC	39
62186617	NTC_FAT09334	NTC	34
62186618	NTC_FAT09334	NTC	54
62186619	NTC_FAT09334	NTC	90
62186620	NTC_FAT09334	NTC	40
62186621	NTC_FAT09334	NTC	75
62186622	NTC_FAT09334	NTC	72
62186623	NTC_FAT09334	NTC	203
62186624	NTC_FAT09334	NTC	99
62186625	NTC_FAT09334	NTC	52
62186626	NTC_FAT09334	NTC	196
62186627	NTC_FAT09334	NTC	79
62186628	NTC_FAT09334	NTC	44
62186629	NTC_FAT09334	NTC	122
62186630	NTC_FAT09334	NTC	117
62186631	NTC_FAT09334	NTC	37
62186632	NTC_FAT09334	NTC	73
62186633	NTC_FAT09334	NTC	112
62186634	NTC_FAT09334	NTC	63
62186635	NTC_FAT09334	NTC	75
62186636	NTC_FAT09334	NTC	142
62186637	NTC_FAT09334	NTC	225
62186638	NTC_FAT09334	NTC	40
62186639	NTC_FAT09334	NTC	47
62186640	NTC_FAT09334	NTC	70
62186641	NTC_FAT09334	NTC	44
62186642	NTC_FAT09334	NTC	67
62186643	NTC_FAT09334	NTC	163
62186644	NTC_FAT09334	NTC	44
62186645	NTC_FAT09334	NTC	57
62186646	NTC_FAT09334	NTC	99
62186647	NTC_FAT09334	NTC	95
62186648	NTC_FAT09334	NTC	46
62186649	NTC_FAT09334	NTC	46
62186650	NTC_FAT09334	NTC	107
62186651	NTC_FAT09334	NTC	86
62186652	NTC_FAT09334	NTC	39
62186653	NTC_FAT09334	NTC	76
62186654	NTC_FAT09334	NTC	91
62186655	NTC_FAT09334	NTC	130
62186656	NTC_FAT09334	NTC	103
62186657	NTC_FAT09334	NTC	56
62186658	NTC_FAT09334	NTC	155
62186659	NTC_FAT09334	NTC	98
62186660	NTC_FAT09334	NTC	111
62186661	NTC_FAT09334	NTC	109
62186662	NTC_FAT09334	NTC	41
62186663	NTC_FAT09334	NTC	89
62186664	NTC_FAT09334	NTC	57
62186665	NTC_FAT09334	NTC	69
62186666	NTC_FAT09334	NTC	46
62186667	NTC_FAT09334	NTC	69
62186668	NTC_FAT09334	NTC	61
62186669	NTC_FAT09334	NTC	86
62186670	NTC_FAT09334	NTC	51
62186671	NTC_FAT09334	NTC	39
62186672	NTC_FAT09334	NTC	167
62186673	NTC_FAT09334	NTC	91
62186674	NTC_FAT09334	NTC	167
62186675	NTC_FAT09334	NTC	70
62186676	NTC_FAT09334	NTC	60
62186677	NTC_FAT09334	NTC	76
62186678	NTC_FAT09334	NTC	67
62186679	NTC_FAT09334	NTC	31
62186680	NTC_FAT09334	NTC	40
62186681	NTC_FAT09334	NTC	47
62186682	NTC_FAT09334	NTC	87
62186683	NTC_FAT09334	NTC	130
62186684	NTC_FAT09334	NTC	91
62186685	NTC_FAT09334	NTC	28
62186686	NTC_FAT09334	NTC	94
62186687	NTC_FAT09334	NTC	38
62186688	NTC_FAT09334	NTC	93
62186689	NTC_FAT09334	NTC	97
62186690	NTC_FAT09334	NTC	96
62186691	NTC_FAT09334	NTC	47
62186692	NTC_FAT09334	NTC	68
62186693	NTC_FAT09334	NTC	75
62186694	NTC_FAT09334	NTC	38
62186695	NTC_FAT09334	NTC	78
62186696	NTC_FAT09334	NTC	67
62186697	NTC_FAT09334	NTC	37
62186698	NTC_FAT09334	NTC	57
62186699	NTC_FAT09334	NTC	84
62186700	NTC_FAT09334	NTC	84
62186701	NTC_FAT09334	NTC	122
62186702	NTC_FAT09334	NTC	46
62186703	NTC_FAT09334	NTC	80
62186704	NTC_FAT09334	NTC	88
62186705	NTC_FAT09334	NTC	26
62186706	NTC_FAT09334	NTC	180
62186707	NTC_FAT09334	NTC	135
62186708	NTC_FAT09334	NTC	83
62186709	NTC_FAT09334	NTC	111
62186710	NTC_FAT09334	NTC	54
62186711	NTC_FAT09334	NTC	37
62186712	NTC_FAT09334	NTC	75
62186713	NTC_FAT09334	NTC	78
62186714	NTC_FAT09334	NTC	41
62186715	NTC_FAT09334	NTC	56
62186716	NTC_FAT09334	NTC	88
62186717	NTC_FAT09334	NTC	25
62186718	NTC_FAT09334	NTC	56
62186719	NTC_FAT09334	NTC	68
62186720	NTC_FAT09334	NTC	64
62186721	NTC_FAT09334	NTC	20
62186722	NTC_FAT09334	NTC	14
62186723	NTC_FAT09334	NTC	133
62186724	NTC_FAT09334	NTC	68
62186725	NTC_FAT09334	NTC	16
62186726	NTC_FAT09334	NTC	88
62186727	NTC_FAT09334	NTC	47
62186728	NTC_FAT09334	NTC	76
62186729	NTC_FAT09334	NTC	165
62186730	NTC_FAT09334	NTC	62
62186731	NTC_FAT09334	NTC	41
62186732	NTC_FAT09334	NTC	132
62186733	NTC_FAT09334	NTC	57
62186734	NTC_FAT09334	NTC	99
62186735	NTC_FAT09334	NTC	83
62186736	NTC_FAT09334	NTC	124
62186737	NTC_FAT09334	NTC	112
62186738	NTC_FAT09334	NTC	88
62186739	NTC_FAT09334	NTC	61
62186740	NTC_FAT09334	NTC	77
62186741	NTC_FAT09334	NTC	63
62186742	NTC_FAT09334	NTC	60
62186743	NTC_FAT09334	NTC	135
62186744	NTC_FAT09334	NTC	176
62186745	NTC_FAT09334	NTC	82
62186746	NTC_FAT09334	NTC	57
62186747	NTC_FAT09334	NTC	99
62186748	NTC_FAT09334	NTC	71
62186749	NTC_FAT09334	NTC	106
62186750	NTC_FAT09334	NTC	56
62186751	NTC_FAT09334	NTC	225
62186752	NTC_FAT09334	NTC	161
62186753	NTC_FAT09334	NTC	142
62186754	NTC_FAT09334	NTC	200
62186755	NTC_FAT09334	NTC	90
62186756	NTC_FAT09334	NTC	54
62186757	NTC_FAT09334	NTC	57
62186758	NTC_FAT09334	NTC	58
62186759	NTC_FAT09334	NTC	172
62186760	NTC_FAT09334	NTC	53
62186761	NTC_FAT09334	NTC	103
62186762	NTC_FAT09334	NTC	64
62186763	NTC_FAT09334	NTC	82
62186764	NTC_FAT09334	NTC	129
62186765	NTC_FAT09334	NTC	54
62186766	NTC_FAT09334	NTC	102
62186767	NTC_FAT09334	NTC	120
62186768	NTC_FAT09334	NTC	35
62186769	NTC_FAT09334	NTC	37
62186770	NTC_FAT09334	NTC	127
62186771	NTC_FAT09334	NTC	45
62186772	NTC_FAT09334	NTC	62
62186773	NTC_FAT09334	NTC	42
62186774	NTC_FAT09334	NTC	53
62186775	NTC_FAT09334	NTC	53
62186776	NTC_FAT09334	NTC	92
62186777	NTC_FAT09334	NTC	49
62186778	NTC_FAT09334	NTC	74
62186779	NTC_FAT09334	NTC	63
62186780	NTC_FAT09334	NTC	168
62186781	NTC_FAT09334	NTC	101
62186782	NTC_FAT09334	NTC	64
62186783	NTC_FAT09334	NTC	51
62186784	NTC_FAT09334	NTC	37
62186785	NTC_FAT09334	NTC	69
62186786	NTC_FAT09334	NTC	54
62186787	NTC_FAT09334	NTC	158
62186788	NTC_FAT09334	NTC	170
62186789	NTC_FAT09334	NTC	107
62186790	NTC_FAT09334	NTC	81
62186791	NTC_FAT09334	NTC	91
62186792	NTC_FAT09334	NTC	89
62186793	NTC_FAT09334	NTC	81
62186794	NTC_FAT09334	NTC	46
62186795	NTC_FAT09334	NTC	97
62186796	NTC_FAT09334	NTC	167
62186797	NTC_FAT09334	NTC	33
62186798	NTC_FAT09334	NTC	195
62186799	NTC_FAT09334	NTC	62
62186800	NTC_FAT09334	NTC	72
62186801	NTC_FAT09334	NTC	70
62186802	NTC_FAT09334	NTC	77
62186803	NTC_FAT09334	NTC	236
62186804	NTC_FAT09334	NTC	103
62186805	NTC_FAT09334	NTC	130
62186806	NTC_FAT09334	NTC	36
62186807	NTC_FAT09334	NTC	124
62186808	NTC_FAT09334	NTC	214
62186809	NTC_FAT09334	NTC	56
62186810	NTC_FAT09334	NTC	83
62186811	NTC_FAT09334	NTC	57
62186812	NTC_FAT09334	NTC	53
62186813	NTC_FAT09334	NTC	31
62186814	NTC_FAT09334	NTC	109
62186815	NTC_FAT09334	NTC	46
62186816	NTC_FAT09334	NTC	139
62186817	NTC_FAT09334	NTC	180
62186818	NTC_FAT09334	NTC	99
62186819	NTC_FAT09334	NTC	94
62186820	NTC_FAT09334	NTC	40
62186821	NTC_FAT09334	NTC	82
62186822	NTC_FAT09334	NTC	48
62186823	NTC_FAT09334	NTC	83
62186824	NTC_FAT09334	NTC	59
62186825	NTC_FAT09334	NTC	33
62186826	NTC_FAT09334	NTC	61
62186827	NTC_FAT09334	NTC	126
62186828	NTC_FAT09334	NTC	40
62186829	NTC_FAT09334	NTC	29
62186830	NTC_FAT09334	NTC	47
62186831	NTC_FAT09334	NTC	171
62186832	NTC_FAT09334	NTC	70
62186833	NTC_FAT09334	NTC	51
62186834	NTC_FAT09334	NTC	102
62186835	NTC_FAT09334	NTC	52
62186836	NTC_FAT09334	NTC	57
62186837	NTC_FAT09334	NTC	139
62186838	NTC_FAT09334	NTC	66
62186839	NTC_FAT09334	NTC	38
62186840	NTC_FAT09334	NTC	70
62186841	NTC_FAT09334	NTC	93
62186842	NTC_FAT09334	NTC	55
62186843	NTC_FAT09334	NTC	48
62186844	NTC_FAT09334	NTC	60
62186845	NTC_FAT09334	NTC	46
62186846	NTC_FAT09334	NTC	32
62186847	NTC_FAT09334	NTC	49
62186848	NTC_FAT09334	NTC	74
62186849	NTC_FAT09334	NTC	65
62186850	NTC_FAT09334	NTC	57
62186851	NTC_FAT09334	NTC	67
62186852	NTC_FAT09334	NTC	33
62186853	NTC_FAT09334	NTC	57
62186854	NTC_FAT09334	NTC	113
62186855	NTC_FAT09334	NTC	33
62186856	NTC_FAT09334	NTC	124
62186857	NTC_FAT09334	NTC	101
62186858	NTC_FAT09334	NTC	132
62186859	NTC_FAT09334	NTC	65
62186860	NTC_FAT09334	NTC	58
62186861	NTC_FAT09334	NTC	102
62186862	NTC_FAT09334	NTC	265
62186863	NTC_FAT09334	NTC	110
62186864	NTC_FAT09334	NTC	47
62186865	NTC_FAT09334	NTC	121
62186866	NTC_FAT09334	NTC	139
62186867	NTC_FAT09334	NTC	132
62186868	NTC_FAT09334	NTC	157
62186869	NTC_FAT09334	NTC	63
62186870	NTC_FAT09334	NTC	39
62186871	NTC_FAT09334	NTC	30
62186872	NTC_FAT09334	NTC	56
62186873	NTC_FAT09334	NTC	55
62186874	NTC_FAT09334	NTC	78
62186875	NTC_FAT09334	NTC	57
62186876	NTC_FAT09334	NTC	32
62186877	NTC_FAT09334	NTC	143
62186878	NTC_FAT09334	NTC	161
62186879	NTC_FAT09334	NTC	54
62186880	NTC_FAT09334	NTC	85
62186881	NTC_FAT09334	NTC	86
62186882	NTC_FAT09334	NTC	61
62186883	NTC_FAT09334	NTC	115
62186884	NTC_FAT09334	NTC	115
62186885	NTC_FAT09334	NTC	124
62186886	NTC_FAT09334	NTC	56
62186887	NTC_FAT09334	NTC	134
62186888	NTC_FAT09334	NTC	33
62186889	NTC_FAT09334	NTC	186
62186890	NTC_FAT09334	NTC	78
62186891	NTC_FAT09334	NTC	51
62186892	NTC_FAT09334	NTC	50
62186893	NTC_FAT09334	NTC	59
62186894	NTC_FAT09334	NTC	41
62186895	NTC_FAT09334	NTC	82
62186896	NTC_FAT09334	NTC	110
62186897	NTC_FAT09334	NTC	47
62186898	NTC_FAT09334	NTC	170
62186899	NTC_FAT09334	NTC	40
62186900	NTC_FAT09334	NTC	149
62186901	NTC_FAT09334	NTC	71
62186902	NTC_FAT09334	NTC	123
62186903	NTC_FAT09334	NTC	111
62186904	NTC_FAT09334	NTC	52
62186905	NTC_FAT09334	NTC	76
62186906	NTC_FAT09334	NTC	153
62186907	NTC_FAT09334	NTC	47
62186908	NTC_FAT09334	NTC	66
62186909	NTC_FAT09334	NTC	77
62186910	NTC_FAT09334	NTC	38
62186911	NTC_FAT09334	NTC	168
62186912	NTC_FAT09334	NTC	115
62186913	NTC_FAT09334	NTC	51
62186914	NTC_FAT09334	NTC	102
62186915	NTC_FAT09334	NTC	43
62186916	NTC_FAT09334	NTC	103
62186917	NTC_FAT09334	NTC	61
62186918	NTC_FAT09334	NTC	83
62186919	NTC_FAT09334	NTC	82
62186920	NTC_FAT09334	NTC	33
62186921	NTC_FAT09334	NTC	52
62186922	NTC_FAT09334	NTC	94
62186923	NTC_FAT09334	NTC	107
62186924	NTC_FAT09334	NTC	40
62186925	NTC_FAT09334	NTC	122
62186926	NTC_FAT09334	NTC	48
62186927	NTC_FAT09334	NTC	37
62186928	NTC_FAT09334	NTC	44
62186929	NTC_FAT09334	NTC	94
62186930	NTC_FAT09334	NTC	60
62186931	NTC_FAT09334	NTC	69
62186932	NTC_FAT09334	NTC	144
62186933	NTC_FAT09334	NTC	38
62186934	NTC_FAT09334	NTC	137
62186935	NTC_FAT09334	NTC	54
62186936	NTC_FAT09334	NTC	80
62186937	NTC_FAT09334	NTC	86
62186938	NTC_FAT09334	NTC	39
62186939	NTC_FAT09334	NTC	186
62186940	NTC_FAT09334	NTC	56
62186941	NTC_FAT09334	NTC	42
62186942	NTC_FAT09334	NTC	89
62186943	NTC_FAT09334	NTC	70
62186944	NTC_FAT09334	NTC	30
62186945	NTC_FAT09334	NTC	52
62186946	NTC_FAT09334	NTC	63
62186947	NTC_FAT09334	NTC	44
62186948	NTC_FAT09334	NTC	66
62186949	NTC_FAT09334	NTC	51
62186950	NTC_FAT09334	NTC	153
62186951	NTC_FAT09334	NTC	57
62186952	NTC_FAT09334	NTC	57
62186953	NTC_FAT09334	NTC	48
62186954	NTC_FAT09334	NTC	70
62186955	NTC_FAT09334	NTC	52
62186956	NTC_FAT09334	NTC	129
62186957	NTC_FAT09334	NTC	87
62186958	NTC_FAT09334	NTC	73
62186959	NTC_FAT09334	NTC	60
62186960	NTC_FAT09334	NTC	63
62186961	NTC_FAT09334	NTC	84
62186962	NTC_FAT09334	NTC	68
62186963	NTC_FAT09334	NTC	139
62186964	NTC_FAT09334	NTC	31
62186965	NTC_FAT09334	NTC	98
62186966	NTC_FAT09334	NTC	33
62186967	NTC_FAT09334	NTC	53
62186968	NTC_FAT09334	NTC	189
62186969	NTC_FAT09334	NTC	42
62186970	NTC_FAT09334	NTC	118
62186971	NTC_FAT09334	NTC	30
62186972	NTC_FAT09334	NTC	49
62186973	NTC_FAT09334	NTC	32
62186974	NTC_FAT09334	NTC	49
62186975	NTC_FAT09334	NTC	111
62186976	NTC_FAT09334	NTC	107
62186977	NTC_FAT09334	NTC	47
62186978	NTC_FAT09334	NTC	68
62186979	NTC_FAT09334	NTC	228
62186980	NTC_FAT09334	NTC	48
62186981	NTC_FAT09334	NTC	47
62186982	NTC_FAT09334	NTC	74
62186983	NTC_FAT09334	NTC	90
62186984	NTC_FAT09334	NTC	116
62186985	NTC_FAT09334	NTC	116
62186986	NTC_FAT09334	NTC	105
62186987	NTC_FAT09334	NTC	58
62186988	NTC_FAT09334	NTC	88
62186989	NTC_FAT09334	NTC	117
62186990	NTC_FAT09334	NTC	63
62186991	NTC_FAT09334	NTC	107
62186992	NTC_FAT09334	NTC	87
62186993	NTC_FAT09334	NTC	102
62186994	NTC_FAT09334	NTC	54
62186995	NTC_FAT09334	NTC	57
62186996	NTC_FAT09334	NTC	64
62186997	NTC_FAT09334	NTC	101
62186998	NTC_FAT09334	NTC	64
62186999	NTC_FAT09334	NTC	88
62187000	NTC_FAT09334	NTC	51
62187001	NTC_FAT09334	NTC	158
62187002	NTC_FAT09334	NTC	78
62187003	NTC_FAT09334	NTC	129
62187004	NTC_FAT09334	NTC	48
62187005	NTC_FAT09334	NTC	126
62187006	NTC_FAT09334	NTC	56
62187007	NTC_FAT09334	NTC	33
62187008	NTC_FAT09334	NTC	68
62187009	NTC_FAT09334	NTC	107
62187010	NTC_FAT09334	NTC	114
62187011	NTC_FAT09334	NTC	207
62187012	NTC_FAT09334	NTC	69
62187013	NTC_FAT09334	NTC	76
62187014	NTC_FAT09334	NTC	102
62187015	NTC_FAT09334	NTC	123
62187016	NTC_FAT09334	NTC	73
62187017	NTC_FAT09334	NTC	94
62187018	NTC_FAT09334	NTC	50
62187019	NTC_FAT09334	NTC	43
62187020	NTC_FAT09334	NTC	75
62187021	NTC_FAT09334	NTC	37
62187022	NTC_FAT09334	NTC	40
62187023	NTC_FAT09334	NTC	104
62187024	NTC_FAT09334	NTC	90
62187025	NTC_FAT09334	NTC	58
62187026	NTC_FAT09334	NTC	205
62187027	NTC_FAT09334	NTC	96
62187028	NTC_FAT09334	NTC	149
62187029	NTC_FAT09334	NTC	62
62187030	NTC_FAT09334	NTC	68
62187031	NTC_FAT09334	NTC	42
62187032	NTC_FAT09334	NTC	73
62187033	NTC_FAT09334	NTC	62
62187034	NTC_FAT09334	NTC	76
62187035	NTC_FAT09334	NTC	241
62187036	NTC_FAT09334	NTC	69
62187037	NTC_FAT09334	NTC	127
62187038	NTC_FAT09334	NTC	72
62187039	NTC_FAT09334	NTC	35
62187040	NTC_FAT09334	NTC	64
62187041	NTC_FAT09334	NTC	71
62187042	NTC_FAT09334	NTC	100
62187043	NTC_FAT09334	NTC	62
62187044	NTC_FAT09334	NTC	91
62187045	NTC_FAT09334	NTC	71
62187046	NTC_FAT09334	NTC	38
62187047	NTC_FAT09334	NTC	51
62187048	NTC_FAT09334	NTC	56
62187049	NTC_FAT09334	NTC	36
62187050	NTC_FAT09334	NTC	44
62187051	NTC_FAT09334	NTC	55
62187052	NTC_FAT09334	NTC	43
62187053	NTC_FAT09334	NTC	61
62187054	NTC_FAT09334	NTC	11
62187055	NTC_FAT09334	NTC	65
62187056	NTC_FAT09334	NTC	41
62187057	NTC_FAT09334	NTC	49
62187058	NTC_FAT09334	NTC	170
62187059	NTC_FAT09334	NTC	44
62187060	NTC_FAT09334	NTC	74
62187061	NTC_FAT09334	NTC	124
62187062	NTC_FAT09334	NTC	53
62187063	NTC_FAT09334	NTC	69
62187064	NTC_FAT09334	NTC	133
62187065	NTC_FAT09334	NTC	142
62187066	NTC_FAT09334	NTC	154
62187067	NTC_FAT09334	NTC	68
62187068	NTC_FAT09334	NTC	47
62187069	NTC_FAT09334	NTC	172
62187070	NTC_FAT09334	NTC	62
62187071	NTC_FAT09334	NTC	72
62187072	NTC_FAT09334	NTC	131
62187073	NTC_FAT09334	NTC	96
62187074	NTC_FAT09334	NTC	64
62187075	NTC_FAT09334	NTC	154
62187076	NTC_FAT09334	NTC	94
62187077	NTC_FAT09334	NTC	83
62187078	NTC_FAT09334	NTC	130
62187079	NTC_FAT09334	NTC	56
62187080	NTC_FAT09334	NTC	46
62187081	NTC_FAT09334	NTC	36
62187082	NTC_FAT09334	NTC	18
62187083	NTC_FAT09334	NTC	93
62187084	NTC_FAT09334	NTC	74
62187085	NTC_FAT09334	NTC	142
62187086	NTC_FAT09334	NTC	34
62187087	NTC_FAT09334	NTC	149
62187088	NTC_FAT09334	NTC	82
62187089	NTC_FAT09334	NTC	48
62187090	NTC_FAT09334	NTC	138
62187091	NTC_FAT09334	NTC	7
62187092	NTC_FAT09334	NTC	171
62187093	NTC_FAT09334	NTC	183
62187094	NTC_FAT09334	NTC	112
62187095	NTC_FAT09334	NTC	81
62187096	NTC_FAT09334	NTC	79
62187097	NTC_FAT09334	NTC	109
62187098	NTC_FAT09334	NTC	95
62187099	NTC_FAT09334	NTC	44
62187100	NTC_FAT09334	NTC	208
62187101	NTC_FAT09334	NTC	138
62187102	NTC_FAT09334	NTC	112
62187103	NTC_FAT09334	NTC	194
62187104	NTC_FAT09334	NTC	133
62187105	NTC_FAT09334	NTC	54
62187106	NTC_FAT09334	NTC	312
62187107	NTC_FAT09334	NTC	84
62187108	NTC_FAT09334	NTC	49
62187109	NTC_FAT09334	NTC	108
62187110	NTC_FAT09334	NTC	132
62187111	NTC_FAT09334	NTC	165
62187112	NTC_FAT09334	NTC	24
62187113	NTC_FAT09334	NTC	14
62187114	NTC_FAT09334	NTC	106
62187115	NTC_FAT09334	NTC	30
62187116	NTC_FAT09334	NTC	53
62187117	NTC_FAT09334	NTC	94
62187118	NTC_FAT09334	NTC	94
62187119	NTC_FAT09334	NTC	128
62187120	NTC_FAT09334	NTC	51
62187121	NTC_FAT09334	NTC	74
62187122	NTC_FAT09334	NTC	30
62187123	NTC_FAT09334	NTC	114
62187124	NTC_FAT09334	NTC	25
62187125	NTC_FAT09334	NTC	185
62187126	NTC_FAT09334	NTC	78
62187127	NTC_FAT09334	NTC	77
62187128	NTC_FAT09334	NTC	98
62187129	NTC_FAT09334	NTC	106
62187130	NTC_FAT09334	NTC	184
62187131	NTC_FAT09334	NTC	110
62187132	NTC_FAT09334	NTC	181
62187133	NTC_FAT09334	NTC	67
62187134	NTC_FAT09334	NTC	64
62187135	NTC_FAT09334	NTC	86
62187136	NTC_FAT09334	NTC	61
62187137	NTC_FAT09334	NTC	37
62187138	NTC_FAT09334	NTC	79
62187139	NTC_FAT09334	NTC	57
62187140	NTC_FAT09334	NTC	124
62187141	NTC_FAT09334	NTC	69
62187142	NTC_FAT09334	NTC	118
62187143	NTC_FAT09334	NTC	112
62187144	NTC_FAT09334	NTC	69
62187145	NTC_FAT09334	NTC	132
62187146	NTC_FAT09334	NTC	238
62187147	NTC_FAT09334	NTC	101
62187148	NTC_FAT09334	NTC	67
62187149	NTC_FAT09334	NTC	63
62187150	NTC_FAT09334	NTC	76
62187151	NTC_FAT09334	NTC	135
62187152	NTC_FAT09334	NTC	79
62187153	NTC_FAT09334	NTC	121
62187154	NTC_FAT09334	NTC	56
62187155	NTC_FAT09334	NTC	124
62187156	NTC_FAT09334	NTC	45
62187157	NTC_FAT09334	NTC	114
62187158	NTC_FAT09334	NTC	159
62187159	NTC_FAT09334	NTC	134
62187160	NTC_FAT09334	NTC	108
62187161	NTC_FAT09334	NTC	49
62187162	NTC_FAT09334	NTC	98
62187163	NTC_FAT09334	NTC	127
62187164	NTC_FAT09334	NTC	73
62187165	NTC_FAT09334	NTC	151
62187166	NTC_FAT09334	NTC	109
62187167	NTC_FAT09334	NTC	123
62187168	NTC_FAT09334	NTC	42
62187169	NTC_FAT09334	NTC	62
62187170	NTC_FAT09334	NTC	160
62187171	NTC_FAT09334	NTC	100
62187172	NTC_FAT09334	NTC	84
62187173	NTC_FAT09334	NTC	31
62187174	NTC_FAT09334	NTC	165
62187175	NTC_FAT09334	NTC	91
62187176	NTC_FAT09334	NTC	143
62187177	NTC_FAT09334	NTC	111
62187178	NTC_FAT09334	NTC	45
62187179	NTC_FAT09334	NTC	30
62187180	NTC_FAT09334	NTC	81
62187181	NTC_FAT09334	NTC	115
62187182	NTC_FAT09334	NTC	14
62187183	NTC_FAT09334	NTC	62
62187184	NTC_FAT09334	NTC	63
62187185	NTC_FAT09334	NTC	59
62187186	NTC_FAT09334	NTC	57
62187187	NTC_FAT09334	NTC	139
62187188	NTC_FAT09334	NTC	98
62187189	NTC_FAT09334	NTC	33
62187190	NTC_FAT09334	NTC	101
62187191	NTC_FAT09334	NTC	69
62187192	NTC_FAT09334	NTC	134
62187193	NTC_FAT09334	NTC	92
62187194	NTC_FAT09334	NTC	36
62187195	NTC_FAT09334	NTC	61
62187196	NTC_FAT09334	NTC	80
62187197	NTC_FAT09334	NTC	126
62187198	NTC_FAT09334	NTC	107
62187199	NTC_FAT09334	NTC	127
62187200	NTC_FAT09334	NTC	104
62187201	NTC_FAT09334	NTC	36
62187202	NTC_FAT09334	NTC	89
62187203	NTC_FAT09334	NTC	69
62187204	NTC_FAT09334	NTC	70
62187205	NTC_FAT09334	NTC	97
62187206	NTC_FAT09334	NTC	40
62187207	NTC_FAT09334	NTC	62
62187208	NTC_FAT09334	NTC	117
62187209	NTC_FAT09334	NTC	76
62187210	NTC_FAT09334	NTC	80
62187211	NTC_FAT09334	NTC	140
62187212	NTC_FAT09334	NTC	64
62187213	NTC_FAT09334	NTC	100
62187214	NTC_FAT09334	NTC	73
62187215	NTC_FAT09334	NTC	62
62187216	NTC_FAT09334	NTC	38
62187217	NTC_FAT09334	NTC	74
62187218	NTC_FAT09334	NTC	51
62187219	NTC_FAT09334	NTC	49
62187220	NTC_FAT09334	NTC	56
62187221	NTC_FAT09334	NTC	44
62187222	NTC_FAT09334	NTC	140
62187223	NTC_FAT09334	NTC	55
62187224	NTC_FAT09334	NTC	43
62187225	NTC_FAT09334	NTC	61
62187226	NTC_FAT09334	NTC	11
62187227	NTC_FAT09334	NTC	111
62187228	NTC_FAT09334	NTC	41
62187229	NTC_FAT09334	NTC	49
62187230	NTC_FAT09334	NTC	84
62187231	NTC_FAT09334	NTC	170
62187232	NTC_FAT09334	NTC	44
62187233	NTC_FAT09334	NTC	81
62187234	NTC_FAT09334	NTC	74
62187235	NTC_FAT09334	NTC	124
62187236	NTC_FAT09334	NTC	133
62187237	NTC_FAT09334	NTC	142
62187238	NTC_FAT09334	NTC	154
62187239	NTC_FAT09334	NTC	68
62187240	NTC_FAT09334	NTC	47
62187241	NTC_FAT09334	NTC	172
62187242	NTC_FAT09334	NTC	95
62187243	NTC_FAT09334	NTC	54
62187244	NTC_FAT09334	NTC	171
62187245	NTC_FAT09334	NTC	82
62187246	NTC_FAT09334	NTC	131
62187247	NTC_FAT09334	NTC	183
62187248	NTC_FAT09334	NTC	95
62187249	NTC_FAT09334	NTC	96
62187250	NTC_FAT09334	NTC	64
62187251	NTC_FAT09334	NTC	133
62187252	NTC_FAT09334	NTC	95
62187253	NTC_FAT09334	NTC	49
62187254	NTC_FAT09334	NTC	83
62187255	NTC_FAT09334	NTC	130
62187256	NTC_FAT09334	NTC	56
62187257	NTC_FAT09334	NTC	46
62187258	NTC_FAT09334	NTC	54
62187259	NTC_FAT09334	NTC	93
62187260	NTC_FAT09334	NTC	70
62187261	NTC_FAT09334	NTC	74
62187262	NTC_FAT09334	NTC	95
62187263	NTC_FAT09334	NTC	208
62187264	NTC_FAT09334	NTC	34
62187265	NTC_FAT09334	NTC	83
62187266	NTC_FAT09334	NTC	149
62187267	NTC_FAT09334	NTC	27
62187268	NTC_FAT09334	NTC	138
62187269	NTC_FAT09334	NTC	82
62187270	NTC_FAT09334	NTC	124
62187271	NTC_FAT09334	NTC	48
62187272	NTC_FAT09334	NTC	138
62187273	NTC_FAT09334	NTC	312
62187274	NTC_FAT09334	NTC	53
62187275	NTC_FAT09334	NTC	71
62187276	NTC_FAT09334	NTC	72
62187277	NTC_FAT09334	NTC	46
62187278	NTC_FAT09334	NTC	142
62187279	NTC_FAT09334	NTC	108
62187280	NTC_FAT09334	NTC	154
62187281	NTC_FAT09334	NTC	109
62187282	NTC_FAT09334	NTC	146
62187283	NTC_FAT09334	NTC	132
62187284	NTC_FAT09334	NTC	165
62187285	NTC_FAT09334	NTC	24
62187286	NTC_FAT09334	NTC	14
62187287	NTC_FAT09334	NTC	160
62187288	NTC_FAT09334	NTC	62
62187289	NTC_FAT09334	NTC	55
62187290	NTC_FAT09334	NTC	10
62187291	NTC_FAT09334	NTC	67
62187292	NTC_FAT09334	NTC	66
62187293	NTC_FAT09334	NTC	106
62187294	NTC_FAT09334	NTC	63
62187295	NTC_FAT09334	NTC	22
62187296	NTC_FAT09334	NTC	92
62187297	NTC_FAT09334	NTC	30
62187298	NTC_FAT09334	NTC	37
62187299	NTC_FAT09334	NTC	80
62187300	NTC_FAT09334	NTC	107
62187301	NTC_FAT09334	NTC	54
62187302	NTC_FAT09334	NTC	40
62187303	NTC_FAT09334	NTC	60
62187304	NTC_FAT09334	NTC	32
62187305	NTC_FAT09334	NTC	54
62187306	NTC_FAT09334	NTC	171
62187307	NTC_FAT09334	NTC	97
62187308	NTC_FAT09334	NTC	31
62187309	NTC_FAT09334	NTC	127
62187310	NTC_FAT09334	NTC	38
62187311	NTC_FAT09334	NTC	51
62187312	NTC_FAT09334	NTC	72
62187313	NTC_FAT09334	NTC	89
62187314	NTC_FAT09334	NTC	129
62187315	NTC_FAT09334	NTC	61
62187316	NTC_FAT09334	NTC	169
62187317	NTC_FAT09334	NTC	61
62187318	NTC_FAT09334	NTC	79
62187319	NTC_FAT09334	NTC	80
62187320	NTC_FAT09334	NTC	70
62187321	NTC_FAT09334	NTC	52
62187322	NTC_FAT09334	NTC	75
62187323	NTC_FAT09334	NTC	74
62187324	NTC_FAT09334	NTC	30
62187325	NTC_FAT09334	NTC	73
62187326	NTC_FAT09334	NTC	74
62187327	NTC_FAT09334	NTC	94
62187328	NTC_FAT09334	NTC	23
62187329	NTC_FAT09334	NTC	51
62187330	NTC_FAT09334	NTC	39
62187331	NTC_FAT09334	NTC	38
62187332	NTC_FAT09334	NTC	67
62187333	NTC_FAT09334	NTC	36
62187334	NTC_FAT09334	NTC	37
62187335	NTC_FAT09334	NTC	52
62187336	NTC_FAT09334	NTC	114
62187337	NTC_FAT09334	NTC	94
62187338	NTC_FAT09334	NTC	120
62187339	NTC_FAT09334	NTC	49
62187340	NTC_FAT09334	NTC	108
62187341	NTC_FAT09334	NTC	85
62187342	NTC_FAT09334	NTC	54
62187343	NTC_FAT09334	NTC	36
62187344	NTC_FAT09334	NTC	42
62187345	NTC_FAT09334	NTC	55
62187346	NTC_FAT09334	NTC	89
62187347	NTC_FAT09334	NTC	114
62187348	NTC_FAT09334	NTC	58
62187349	NTC_FAT09334	NTC	106
62187350	NTC_FAT09334	NTC	45
62187351	NTC_FAT09334	NTC	101
62187352	NTC_FAT09334	NTC	75
62187353	NTC_FAT09334	NTC	28
62187354	NTC_FAT09334	NTC	58
62187355	NTC_FAT09334	NTC	92
62187356	NTC_FAT09334	NTC	55
62187357	NTC_FAT09334	NTC	150
62187358	NTC_FAT09334	NTC	75
62187359	NTC_FAT09334	NTC	50
62187360	NTC_FAT09334	NTC	57
62187361	NTC_FAT09334	NTC	64
62187362	NTC_FAT09334	NTC	117
62187363	NTC_FAT09334	NTC	51
62187364	NTC_FAT09334	NTC	113
62187365	NTC_FAT09334	NTC	165
62187366	NTC_FAT09334	NTC	45
62187367	NTC_FAT09334	NTC	31
62187368	NTC_FAT09334	NTC	73
62187369	NTC_FAT09334	NTC	43
62187370	NTC_FAT09334	NTC	98
62187371	NTC_FAT09334	NTC	111
62187372	NTC_FAT09334	NTC	107
62187373	NTC_FAT09334	NTC	157
62187374	NTC_FAT09334	NTC	42
62187375	NTC_FAT09334	NTC	204
62187376	NTC_FAT09334	NTC	251
62187377	NTC_FAT09334	NTC	137
62187378	NTC_FAT09334	NTC	85
62187379	NTC_FAT09334	NTC	160
62187380	NTC_FAT09334	NTC	44
62187381	NTC_FAT09334	NTC	87
62187382	NTC_FAT09334	NTC	144
62187383	NTC_FAT09334	NTC	52
62187384	NTC_FAT09334	NTC	30
62187385	NTC_FAT09334	NTC	161
62187386	NTC_FAT09334	NTC	50
62187387	NTC_FAT09334	NTC	104
62187388	NTC_FAT09334	NTC	102
62187389	NTC_FAT09334	NTC	142
62187390	NTC_FAT09334	NTC	160
62187391	NTC_FAT09334	NTC	76
62187392	NTC_FAT09334	NTC	55
62187393	NTC_FAT09334	NTC	86
62187394	NTC_FAT09334	NTC	42
62187395	NTC_FAT09334	NTC	9
62187396	NTC_FAT09334	NTC	28
62187397	NTC_FAT09334	NTC	54
62187398	NTC_FAT09334	NTC	59
62187399	NTC_FAT09334	NTC	70
62187400	NTC_FAT09334	NTC	114
62187401	NTC_FAT09334	NTC	56
62187402	NTC_FAT09334	NTC	64
62187403	NTC_FAT09334	NTC	30
62187404	NTC_FAT09334	NTC	59
62187405	NTC_FAT09334	NTC	194
62187406	NTC_FAT09334	NTC	45
62187407	NTC_FAT09334	NTC	75
62187408	NTC_FAT09334	NTC	135
62187409	NTC_FAT09334	NTC	62
62187410	NTC_FAT09334	NTC	72
62187411	NTC_FAT09334	NTC	143
62187412	NTC_FAT09334	NTC	32
62187413	NTC_FAT09334	NTC	86
62187414	NTC_FAT09334	NTC	104
62187415	NTC_FAT09334	NTC	80
62187416	NTC_FAT09334	NTC	81
62187417	NTC_FAT09334	NTC	110
62187418	NTC_FAT09334	NTC	83
62187419	NTC_FAT09334	NTC	44
62187420	NTC_FAT09334	NTC	25
62187421	NTC_FAT09334	NTC	52
62187422	NTC_FAT09334	NTC	49
62187423	NTC_FAT09334	NTC	109
62187424	NTC_FAT09334	NTC	71
62187425	NTC_FAT09334	NTC	93
62187426	NTC_FAT09334	NTC	92
62187427	NTC_FAT09334	NTC	96
62187428	NTC_FAT09334	NTC	34
62187429	NTC_FAT09334	NTC	201
62187430	NTC_FAT09334	NTC	59
62187431	NTC_FAT09334	NTC	101
62187432	NTC_FAT09334	NTC	118
62187433	NTC_FAT09334	NTC	161
62187434	NTC_FAT09334	NTC	67
62187435	NTC_FAT09334	NTC	38
62187436	NTC_FAT09334	NTC	111
62187437	NTC_FAT09334	NTC	68
62187438	NTC_FAT09334	NTC	118
62187439	NTC_FAT09334	NTC	70
62187440	NTC_FAT09334	NTC	46
62187441	NTC_FAT09334	NTC	193
62187442	NTC_FAT09334	NTC	60
62187443	NTC_FAT09334	NTC	127
62187444	NTC_FAT09334	NTC	22
62187445	NTC_FAT09334	NTC	57
62187446	NTC_FAT09334	NTC	103
62187447	NTC_FAT09334	NTC	77
62187448	NTC_FAT09334	NTC	52
62187449	NTC_FAT09334	NTC	49
62187450	NTC_FAT09334	NTC	152
62187451	NTC_FAT09334	NTC	117
62187452	NTC_FAT09334	NTC	45
62187453	NTC_FAT09334	NTC	91
62187454	NTC_FAT09334	NTC	136
62187455	NTC_FAT09334	NTC	56
62187456	NTC_FAT09334	NTC	50
62187457	NTC_FAT09334	NTC	76
62187458	NTC_FAT09334	NTC	25
62187459	NTC_FAT09334	NTC	42
62187460	NTC_FAT09334	NTC	68
62187461	NTC_FAT09334	NTC	38
62187462	NTC_FAT09334	NTC	36
62187463	NTC_FAT09334	NTC	141
62187464	NTC_FAT09334	NTC	94
62187465	NTC_FAT09334	NTC	39
62187466	NTC_FAT09334	NTC	60
62187467	NTC_FAT09334	NTC	92
62187468	NTC_FAT09334	NTC	125
62187469	NTC_FAT09334	NTC	80
62187470	NTC_FAT09334	NTC	88
62187471	NTC_FAT09334	NTC	113
62187472	NTC_FAT09334	NTC	38
62187473	NTC_FAT09334	NTC	113
62187474	NTC_FAT09334	NTC	32
62187475	NTC_FAT09334	NTC	77
62187476	NTC_FAT09334	NTC	105
62187477	NTC_FAT09334	NTC	46
62187478	NTC_FAT09334	NTC	97
62187479	NTC_FAT09334	NTC	106
62187480	NTC_FAT09334	NTC	35
62187481	NTC_FAT09334	NTC	28
62187482	NTC_FAT09334	NTC	93
62187483	NTC_FAT09334	NTC	43
62187484	NTC_FAT09334	NTC	60
62187485	NTC_FAT09334	NTC	32
62187486	NTC_FAT09334	NTC	78
62187487	NTC_FAT09334	NTC	96
62187488	NTC_FAT09334	NTC	60
62187489	NTC_FAT09334	NTC	53
62187490	NTC_FAT09334	NTC	66
62187491	NTC_FAT09334	NTC	120
62187492	NTC_FAT09334	NTC	185
62187493	NTC_FAT09334	NTC	208
62187494	NTC_FAT09334	NTC	128
62187495	NTC_FAT09334	NTC	64
62187496	NTC_FAT09334	NTC	204
62187497	NTC_FAT09334	NTC	51
62187498	NTC_FAT09334	NTC	72
62187499	NTC_FAT09334	NTC	59
62187500	NTC_FAT09334	NTC	205
62187501	NTC_FAT09334	NTC	125
62187502	NTC_FAT09334	NTC	81
62187503	NTC_FAT09334	NTC	34
62187504	NTC_FAT09334	NTC	60
62187505	NTC_FAT09334	NTC	91
62187506	NTC_FAT09334	NTC	81
62187507	NTC_FAT09334	NTC	48
62187508	NTC_FAT09334	NTC	119
62187509	NTC_FAT09334	NTC	63
62187510	NTC_FAT09334	NTC	135
62187511	NTC_FAT09334	NTC	54
62187512	NTC_FAT09334	NTC	31
62187513	NTC_FAT09334	NTC	121
62187514	NTC_FAT09334	NTC	135
62187515	NTC_FAT09334	NTC	60
62187516	NTC_FAT09334	NTC	75
62187517	NTC_FAT09334	NTC	58
62187518	NTC_FAT09334	NTC	81
62187519	NTC_FAT09334	NTC	67
62187520	NTC_FAT09334	NTC	74
62187521	NTC_FAT09334	NTC	60
62187522	NTC_FAT09334	NTC	70
62187523	NTC_FAT09334	NTC	80
62187524	NTC_FAT09334	NTC	48
62187525	NTC_FAT09334	NTC	46
62187526	NTC_FAT09334	NTC	98
62187527	NTC_FAT09334	NTC	80
62187528	NTC_FAT09334	NTC	166
62187529	NTC_FAT09334	NTC	101
62187530	NTC_FAT09334	NTC	33
62187531	NTC_FAT09334	NTC	49
62187532	NTC_FAT09334	NTC	11
62187533	NTC_FAT09334	NTC	115
62187534	NTC_FAT09334	NTC	15
62187535	NTC_FAT09334	NTC	108
62187536	NTC_FAT09334	NTC	106
62187537	NTC_FAT09334	NTC	97
62187538	NTC_FAT09334	NTC	52
62187539	NTC_FAT09334	NTC	141
62187540	NTC_FAT09334	NTC	252
62187541	NTC_FAT09334	NTC	160
62187542	NTC_FAT09334	NTC	184
62187543	NTC_FAT09334	NTC	51
62187544	NTC_FAT09334	NTC	76
62187545	NTC_FAT09334	NTC	43
62187546	NTC_FAT09334	NTC	163
62187547	NTC_FAT09334	NTC	79
62187548	NTC_FAT09334	NTC	60
62187549	NTC_FAT09334	NTC	81
62187550	NTC_FAT09334	NTC	90
62187551	NTC_FAT09334	NTC	45
62187552	NTC_FAT09334	NTC	38
62187553	NTC_FAT09334	NTC	73
62187554	NTC_FAT09334	NTC	167
62187555	NTC_FAT09334	NTC	65
62187556	NTC_FAT09334	NTC	83
62187557	NTC_FAT09334	NTC	124
62187558	NTC_FAT09334	NTC	76
62187559	NTC_FAT09334	NTC	110
62187560	NTC_FAT09334	NTC	127
62187561	NTC_FAT09334	NTC	117
62187562	NTC_FAT09334	NTC	55
62187563	NTC_FAT09334	NTC	91
62187564	NTC_FAT09334	NTC	59
62187565	NTC_FAT09334	NTC	57
62187566	NTC_FAT09334	NTC	116
62187567	NTC_FAT09334	NTC	85
62187568	NTC_FAT09334	NTC	67
62187569	NTC_FAT09334	NTC	34
62187570	NTC_FAT09334	NTC	44
62187571	NTC_FAT09334	NTC	69
62187572	NTC_FAT09334	NTC	185
62187573	NTC_FAT09334	NTC	42
62187574	NTC_FAT09334	NTC	109
62187575	NTC_FAT09334	NTC	77
62187576	NTC_FAT09334	NTC	63
62187577	NTC_FAT09334	NTC	61
62187578	NTC_FAT09334	NTC	75
62187579	NTC_FAT09334	NTC	67
62187580	NTC_FAT09334	NTC	147
62187581	NTC_FAT09334	NTC	48
62187582	NTC_FAT09334	NTC	85
62187583	NTC_FAT09334	NTC	65
62187584	NTC_FAT09334	NTC	57
62187585	NTC_FAT09334	NTC	110
62187586	NTC_FAT09334	NTC	57
62187587	NTC_FAT09334	NTC	61
62187588	NTC_FAT09334	NTC	181
62187589	NTC_FAT09334	NTC	58
62187590	NTC_FAT09334	NTC	124
62187591	NTC_FAT09334	NTC	82
62187592	NTC_FAT09334	NTC	94
62187593	NTC_FAT09334	NTC	42
62187594	NTC_FAT09334	NTC	93
62187595	NTC_FAT09334	NTC	55
62187596	NTC_FAT09334	NTC	152
62187597	NTC_FAT09334	NTC	36
62187598	NTC_FAT09334	NTC	86
62187599	NTC_FAT09334	NTC	63
62187600	NTC_FAT09334	NTC	159
62187601	NTC_FAT09334	NTC	41
62187602	NTC_FAT09334	NTC	47
62187603	NTC_FAT09334	NTC	134
62187604	NTC_FAT09334	NTC	114
62187605	NTC_FAT09334	NTC	113
62187606	NTC_FAT09334	NTC	60
62187607	NTC_FAT09334	NTC	37
62187608	NTC_FAT09334	NTC	39
62187609	NTC_FAT09334	NTC	102
62187610	NTC_FAT09334	NTC	177
62187611	NTC_FAT09334	NTC	109
62187612	NTC_FAT09334	NTC	79
62187613	NTC_FAT09334	NTC	171
62187614	NTC_FAT09334	NTC	87
62187615	NTC_FAT09334	NTC	35
62187616	NTC_FAT09334	NTC	52
62187617	NTC_FAT09334	NTC	54
62187618	NTC_FAT09334	NTC	37
62187619	NTC_FAT09334	NTC	69
62187620	NTC_FAT09334	NTC	78
62187621	NTC_FAT09334	NTC	79
62187622	NTC_FAT09334	NTC	78
62187623	NTC_FAT09334	NTC	167
62187624	NTC_FAT09334	NTC	89
62187625	NTC_FAT09334	NTC	69
62187626	NTC_FAT09334	NTC	106
62187627	NTC_FAT09334	NTC	86
62187628	NTC_FAT09334	NTC	58
62187629	NTC_FAT09334	NTC	47
62187630	NTC_FAT09334	NTC	144
62187631	NTC_FAT09334	NTC	60
62187632	NTC_FAT09334	NTC	130
62187633	NTC_FAT09334	NTC	97
62187634	NTC_FAT09334	NTC	69
62187635	NTC_FAT09334	NTC	89
62187636	NTC_FAT09334	NTC	99
62187637	NTC_FAT09334	NTC	127
62187638	NTC_FAT09334	NTC	66
62187639	NTC_FAT09334	NTC	59
62187640	NTC_FAT09334	NTC	39
62187641	NTC_FAT09334	NTC	71
62187642	NTC_FAT09334	NTC	54
62187643	NTC_FAT09334	NTC	86
62187644	NTC_FAT09334	NTC	164
62187645	NTC_FAT09334	NTC	61
62187646	NTC_FAT09334	NTC	102
62187647	NTC_FAT09334	NTC	60
62187648	NTC_FAT09334	NTC	48
62187649	NTC_FAT09334	NTC	41
62187650	NTC_FAT09334	NTC	54
62187651	NTC_FAT09334	NTC	40
62187652	NTC_FAT09334	NTC	40
62187653	NTC_FAT09334	NTC	79
62187654	NTC_FAT09334	NTC	122
62187655	NTC_FAT09334	NTC	101
62187656	NTC_FAT09334	NTC	201
62187657	NTC_FAT09334	NTC	65
62187658	NTC_FAT09334	NTC	74
62187659	NTC_FAT09334	NTC	34
62187660	NTC_FAT09334	NTC	81
62187661	NTC_FAT09334	NTC	88
62187662	NTC_FAT09334	NTC	53
62187663	NTC_FAT09334	NTC	118
62187664	NTC_FAT09334	NTC	119
62187665	NTC_FAT09334	NTC	67
62187666	NTC_FAT09334	NTC	142
62187667	NTC_FAT09334	NTC	74
62187668	NTC_FAT09334	NTC	138
62187669	NTC_FAT09334	NTC	42
62187670	NTC_FAT09334	NTC	112
62187671	NTC_FAT09334	NTC	58
62187672	NTC_FAT09334	NTC	64
62187673	NTC_FAT09334	NTC	58
62187674	NTC_FAT09334	NTC	34
62187675	NTC_FAT09334	NTC	92
62187676	NTC_FAT09334	NTC	136
62187677	NTC_FAT09334	NTC	93
62187678	NTC_FAT09334	NTC	34
62187679	NTC_FAT09334	NTC	218
62187680	NTC_FAT09334	NTC	106
62187681	NTC_FAT09334	NTC	54
62187682	NTC_FAT09334	NTC	40
62187683	NTC_FAT09334	NTC	162
62187684	NTC_FAT09334	NTC	102
62187685	NTC_FAT09334	NTC	98
62187686	NTC_FAT09334	NTC	84
62187687	NTC_FAT09334	NTC	58
62187688	NTC_FAT09334	NTC	95
62187689	NTC_FAT09334	NTC	48
62187690	NTC_FAT09334	NTC	86
62187691	NTC_FAT09334	NTC	147
62187692	NTC_FAT09334	NTC	31
62187693	NTC_FAT09334	NTC	48
62187694	NTC_FAT09334	NTC	62
62187695	NTC_FAT09334	NTC	63
62187696	NTC_FAT09334	NTC	108
62187697	NTC_FAT09334	NTC	72
62187698	NTC_FAT09334	NTC	85
62187699	NTC_FAT09334	NTC	101
62187700	NTC_FAT09334	NTC	46
62187701	NTC_FAT09334	NTC	69
62187702	NTC_FAT09334	NTC	50
62187703	NTC_FAT09334	NTC	292
62187704	NTC_FAT09334	NTC	57
62187705	NTC_FAT09334	NTC	146
62187706	NTC_FAT09334	NTC	33
62187707	NTC_FAT09334	NTC	68
62187708	NTC_FAT09334	NTC	112
62187709	NTC_FAT09334	NTC	43
62187710	NTC_FAT09334	NTC	105
62187711	NTC_FAT09334	NTC	54
62187712	NTC_FAT09334	NTC	55
62187713	NTC_FAT09334	NTC	59
62187714	NTC_FAT09334	NTC	111
62187715	NTC_FAT09334	NTC	67
62187716	NTC_FAT09334	NTC	55
62187717	NTC_FAT09334	NTC	104
62187718	NTC_FAT09334	NTC	73
62187719	NTC_FAT09334	NTC	88
62187720	NTC_FAT09334	NTC	56
62187721	NTC_FAT09334	NTC	52
62187722	NTC_FAT09334	NTC	77
62187723	NTC_FAT09334	NTC	57
62187724	NTC_FAT09334	NTC	37
62187725	NTC_FAT09334	NTC	86
62187726	NTC_FAT09334	NTC	62
62187727	NTC_FAT09334	NTC	98
62187728	NTC_FAT09334	NTC	71
62187729	NTC_FAT09334	NTC	46
62187730	NTC_FAT09334	NTC	56
62187731	NTC_FAT09334	NTC	126
62187732	NTC_FAT09334	NTC	125
62187733	NTC_FAT09334	NTC	187
62187734	NTC_FAT09334	NTC	69
62187735	NTC_FAT09334	NTC	69
62187736	NTC_FAT09334	NTC	144
62187737	NTC_FAT09334	NTC	62
62187738	NTC_FAT09334	NTC	116
62187739	NTC_FAT09334	NTC	29
62187740	NTC_FAT09334	NTC	56
62187741	NTC_FAT09334	NTC	42
62187742	NTC_FAT09334	NTC	34
62187743	NTC_FAT09334	NTC	68
62187744	NTC_FAT09334	NTC	47
62187745	NTC_FAT09334	NTC	70
62187746	NTC_FAT09334	NTC	42
62187747	NTC_FAT09334	NTC	84
62187748	NTC_FAT09334	NTC	132
62187749	NTC_FAT09334	NTC	133
62187750	NTC_FAT09334	NTC	41
62187751	NTC_FAT09334	NTC	132
62187752	NTC_FAT09334	NTC	37
62187753	NTC_FAT09334	NTC	44
62187754	NTC_FAT09334	NTC	93
62187755	NTC_FAT09334	NTC	94
62187756	NTC_FAT09334	NTC	35
62187757	NTC_FAT09334	NTC	116
62187758	NTC_FAT09334	NTC	91
62187759	NTC_FAT09334	NTC	40
62187760	NTC_FAT09334	NTC	60
62187761	NTC_FAT09334	NTC	85
62187762	NTC_FAT09334	NTC	50
62187763	NTC_FAT09334	NTC	29
62187764	NTC_FAT09334	NTC	79
62187765	NTC_FAT09334	NTC	47
62187766	NTC_FAT09334	NTC	68
62187767	NTC_FAT09334	NTC	66
62187768	NTC_FAT09334	NTC	88
62187769	NTC_FAT09334	NTC	30
62187770	NTC_FAT09334	NTC	126
62187771	NTC_FAT09334	NTC	54
62187772	NTC_FAT09334	NTC	151
62187773	NTC_FAT09334	NTC	155
62187774	NTC_FAT09334	NTC	64
62187775	NTC_FAT09334	NTC	109
62187776	NTC_FAT09334	NTC	97
62187777	NTC_FAT09334	NTC	131
62187778	NTC_FAT09334	NTC	113
62187779	NTC_FAT09334	NTC	111
62187780	NTC_FAT09334	NTC	72
62187781	NTC_FAT09334	NTC	53
62187782	NTC_FAT09334	NTC	35
62187783	NTC_FAT09334	NTC	53
62187784	NTC_FAT09334	NTC	82
62187785	NTC_FAT09334	NTC	59
62187786	NTC_FAT09334	NTC	92
62187787	NTC_FAT09334	NTC	45
62187788	NTC_FAT09334	NTC	108
62187789	NTC_FAT09334	NTC	28
62187790	NTC_FAT09334	NTC	30
62187791	NTC_FAT09334	NTC	81
62187792	NTC_FAT09334	NTC	160
62187793	NTC_FAT09334	NTC	109
62187794	NTC_FAT09334	NTC	68
62187795	NTC_FAT09334	NTC	79
62187796	NTC_FAT09334	NTC	66
62187797	NTC_FAT09334	NTC	75
62187798	NTC_FAT09334	NTC	103
62187799	NTC_FAT09334	NTC	63
62187800	NTC_FAT09334	NTC	180
62187801	NTC_FAT09334	NTC	96
62187802	NTC_FAT09334	NTC	55
62187803	NTC_FAT09334	NTC	48
62187804	NTC_FAT09334	NTC	76
62187805	NTC_FAT09334	NTC	132
62187806	NTC_FAT09334	NTC	73
62187807	NTC_FAT09334	NTC	84
62187808	NTC_FAT09334	NTC	100
62187809	NTC_FAT09334	NTC	77
62187810	NTC_FAT09334	NTC	133
62187811	NTC_FAT09334	NTC	129
62187812	NTC_FAT09334	NTC	34
62187813	NTC_FAT09334	NTC	46
62187814	NTC_FAT09334	NTC	101
62187815	NTC_FAT09334	NTC	72
62187816	NTC_FAT09334	NTC	54
62187817	NTC_FAT09334	NTC	87
62187818	NTC_FAT09334	NTC	115
62187819	NTC_FAT09334	NTC	69
62187820	NTC_FAT09334	NTC	65
62187821	NTC_FAT09334	NTC	93
62187822	NTC_FAT09334	NTC	83
62187823	NTC_FAT09334	NTC	159
62187824	NTC_FAT09334	NTC	87
62187825	NTC_FAT09334	NTC	121
62187826	NTC_FAT09334	NTC	91
62187827	NTC_FAT09334	NTC	47
62187828	NTC_FAT09334	NTC	114
62187829	NTC_FAT09334	NTC	83
62187830	NTC_FAT09334	NTC	120
62187831	NTC_FAT09334	NTC	59
62187832	NTC_FAT09334	NTC	37
62187833	NTC_FAT09334	NTC	46
62187834	NTC_FAT09334	NTC	55
62187835	NTC_FAT09334	NTC	58
62187836	NTC_FAT09334	NTC	37
62187837	NTC_FAT09334	NTC	65
62187838	NTC_FAT09334	NTC	148
62187839	NTC_FAT09334	NTC	69
62187840	NTC_FAT09334	NTC	43
62187841	NTC_FAT09334	NTC	115
62187842	NTC_FAT09334	NTC	39
62187843	NTC_FAT09334	NTC	318
62187844	NTC_FAT09334	NTC	71
62187845	NTC_FAT09334	NTC	89
62187846	NTC_FAT09334	NTC	47
62187847	NTC_FAT09334	NTC	224
62187848	NTC_FAT09334	NTC	46
62187849	NTC_FAT09334	NTC	62
62187850	NTC_FAT09334	NTC	67
62187851	NTC_FAT09334	NTC	28
62187852	NTC_FAT09334	NTC	41
62187853	NTC_FAT09334	NTC	40
62187854	NTC_FAT09334	NTC	90
62187855	NTC_FAT09334	NTC	46
62187856	NTC_FAT09334	NTC	72
62187857	NTC_FAT09334	NTC	59
62187858	NTC_FAT09334	NTC	51
62187859	NTC_FAT09334	NTC	51
62187860	NTC_FAT09334	NTC	99
62187861	NTC_FAT09334	NTC	62
62187862	NTC_FAT09334	NTC	58
62187863	NTC_FAT09334	NTC	144
62187864	NTC_FAT09334	NTC	28
62187865	NTC_FAT09334	NTC	69
62187866	NTC_FAT09334	NTC	56
62187867	NTC_FAT09334	NTC	48
62187868	NTC_FAT09334	NTC	44
62187869	NTC_FAT09334	NTC	85
62187870	NTC_FAT09334	NTC	93
62187871	NTC_FAT09334	NTC	79
62187872	NTC_FAT09334	NTC	39
62187873	NTC_FAT09334	NTC	107
62187874	NTC_FAT09334	NTC	70
62187875	NTC_FAT09334	NTC	85
62187876	NTC_FAT09334	NTC	10
62187877	NTC_FAT09334	NTC	56
62187878	NTC_FAT09334	NTC	29
62187879	NTC_FAT09334	NTC	53
62187880	NTC_FAT09334	NTC	82
62187881	NTC_FAT09334	NTC	67
62187882	NTC_FAT09334	NTC	127
62187883	NTC_FAT09334	NTC	74
62187884	NTC_FAT09334	NTC	92
62187885	NTC_FAT09334	NTC	24
62187886	NTC_FAT09334	NTC	63
62187887	NTC_FAT09334	NTC	158
62187888	NTC_FAT09334	NTC	151
62187889	NTC_FAT09334	NTC	48
62187890	NTC_FAT09334	NTC	89
62187891	NTC_FAT09334	NTC	54
62187892	NTC_FAT09334	NTC	114
62187893	NTC_FAT09334	NTC	67
62187894	NTC_FAT09334	NTC	143
62187895	NTC_FAT09334	NTC	36
62187896	NTC_FAT09334	NTC	81
62187897	NTC_FAT09334	NTC	72
62187898	NTC_FAT09334	NTC	114
62187899	NTC_FAT09334	NTC	106
62187900	NTC_FAT09334	NTC	13
62187901	NTC_FAT09334	NTC	53
62187902	NTC_FAT09334	NTC	45
62187903	NTC_FAT09334	NTC	47
62187904	NTC_FAT09334	NTC	100
62187905	NTC_FAT09334	NTC	35
62187906	NTC_FAT09334	NTC	136
62187907	NTC_FAT09334	NTC	74
62187908	NTC_FAT09334	NTC	37
62187909	NTC_FAT09334	NTC	72
62187910	NTC_FAT09334	NTC	41
62187911	NTC_FAT09334	NTC	52
62187912	NTC_FAT09334	NTC	31
62187913	NTC_FAT09334	NTC	159
62187914	NTC_FAT09334	NTC	143
62187915	NTC_FAT09334	NTC	65
62187916	NTC_FAT09334	NTC	78
62187917	NTC_FAT09334	NTC	78
62187918	NTC_FAT09334	NTC	192
62187919	NTC_FAT09334	NTC	47
62187920	NTC_FAT09334	NTC	197
62187921	NTC_FAT09334	NTC	61
62187922	NTC_FAT09334	NTC	114
62187923	NTC_FAT09334	NTC	32
62187924	NTC_FAT09334	NTC	169
62187925	NTC_FAT09334	NTC	159
62187926	NTC_FAT09334	NTC	50
62187927	NTC_FAT09334	NTC	54
62187928	NTC_FAT09334	NTC	148
62187929	NTC_FAT09334	NTC	66
62187930	NTC_FAT09334	NTC	66
62187931	NTC_FAT09334	NTC	79
62187932	NTC_FAT09334	NTC	31
62187933	NTC_FAT09334	NTC	123
62187934	NTC_FAT09334	NTC	101
62187935	NTC_FAT09334	NTC	25
62187936	NTC_FAT09334	NTC	118
62187937	NTC_FAT09334	NTC	55
62187938	NTC_FAT09334	NTC	193
62187939	NTC_FAT09334	NTC	77
62187940	NTC_FAT09334	NTC	134
62187941	NTC_FAT09334	NTC	38
62187942	NTC_FAT09334	NTC	137
62187943	NTC_FAT09334	NTC	33
62187944	NTC_FAT09334	NTC	77
62187945	NTC_FAT09334	NTC	110
62187946	NTC_FAT09334	NTC	24
62187947	NTC_FAT09334	NTC	34
62187948	NTC_FAT09334	NTC	50
62187949	NTC_FAT09334	NTC	47
62187950	NTC_FAT09334	NTC	115
62187951	NTC_FAT09334	NTC	170
62187952	NTC_FAT09334	NTC	64
62187953	NTC_FAT09334	NTC	49
62187954	NTC_FAT09334	NTC	34
62187955	NTC_FAT09334	NTC	73
62187956	NTC_FAT09334	NTC	86
62187957	NTC_FAT09334	NTC	165
62187958	NTC_FAT09334	NTC	121
62187959	NTC_FAT09334	NTC	89
62187960	NTC_FAT09334	NTC	165
62187961	NTC_FAT09334	NTC	43
62187962	NTC_FAT09334	NTC	63
62187963	NTC_FAT09334	NTC	106
62187964	NTC_FAT09334	NTC	43
62187965	NTC_FAT09334	NTC	145
62187966	NTC_FAT09334	NTC	199
62187967	NTC_FAT09334	NTC	77
62187968	NTC_FAT09334	NTC	189
62187969	NTC_FAT09334	NTC	76
62187970	NTC_FAT09334	NTC	67
62187971	NTC_FAT09334	NTC	48
62187972	NTC_FAT09334	NTC	177
62187973	NTC_FAT09334	NTC	48
62187974	NTC_FAT09334	NTC	78
62187975	NTC_FAT09334	NTC	83
62187976	NTC_FAT09334	NTC	146
62187977	NTC_FAT09334	NTC	151
62187978	NTC_FAT09334	NTC	40
62187979	NTC_FAT09334	NTC	64
62187980	NTC_FAT09334	NTC	21
62187981	NTC_FAT09334	NTC	138
62187982	NTC_FAT09334	NTC	175
62187983	NTC_FAT09334	NTC	103
62187984	NTC_FAT09334	NTC	71
62187985	NTC_FAT09334	NTC	81
62187986	NTC_FAT09334	NTC	139
62187987	NTC_FAT09334	NTC	152
62187988	NTC_FAT09334	NTC	65
62187989	NTC_FAT09334	NTC	108
62187990	NTC_FAT09334	NTC	86
62187991	NTC_FAT09334	NTC	8
62187992	NTC_FAT09334	NTC	75
62187993	NTC_FAT09334	NTC	116
62187994	NTC_FAT09334	NTC	73
62187995	NTC_FAT09334	NTC	24
62187996	NTC_FAT09334	NTC	40
62187997	NTC_FAT09334	NTC	67
62187998	NTC_FAT09334	NTC	37
62187999	NTC_FAT09334	NTC	42
62188000	NTC_FAT09334	NTC	131
62188001	NTC_FAT09334	NTC	100
62188002	NTC_FAT09334	NTC	52
62188003	NTC_FAT09334	NTC	61
62188004	NTC_FAT09334	NTC	54
62188005	NTC_FAT09334	NTC	80
62188006	NTC_FAT09334	NTC	104
62188007	NTC_FAT09334	NTC	67
62188008	NTC_FAT09334	NTC	42
62188009	NTC_FAT09334	NTC	201
62188010	NTC_FAT09334	NTC	86
62188011	NTC_FAT09334	NTC	42
62188012	NTC_FAT09334	NTC	84
62188013	NTC_FAT09334	NTC	57
62188014	NTC_FAT09334	NTC	56
62188015	NTC_FAT09334	NTC	45
62188016	NTC_FAT09334	NTC	144
62188017	NTC_FAT09334	NTC	57
62188018	NTC_FAT09334	NTC	71
62188019	NTC_FAT09334	NTC	56
62188020	NTC_FAT09334	NTC	53
62188021	NTC_FAT09334	NTC	34
62188022	NTC_FAT09334	NTC	193
62188023	NTC_FAT09334	NTC	96
62188024	NTC_FAT09334	NTC	163
62188025	NTC_FAT09334	NTC	61
62188026	NTC_FAT09334	NTC	83
62188027	NTC_FAT09334	NTC	214
62188028	NTC_FAT09334	NTC	155
62188029	NTC_FAT09334	NTC	68
62188030	NTC_FAT09334	NTC	83
62188031	NTC_FAT09334	NTC	73
62188032	NTC_FAT09334	NTC	76
62188033	NTC_FAT09334	NTC	48
62188034	NTC_FAT09334	NTC	115
62188035	NTC_FAT09334	NTC	99
62188036	NTC_FAT09334	NTC	52
62188037	NTC_FAT09334	NTC	125
62188038	NTC_FAT09334	NTC	51
62188039	NTC_FAT09334	NTC	181
62188040	NTC_FAT09334	NTC	92
62188041	NTC_FAT09334	NTC	24
62188042	NTC_FAT09334	NTC	226
62188043	NTC_FAT09334	NTC	42
62188044	NTC_FAT09334	NTC	61
62188045	NTC_FAT09334	NTC	51
62188046	NTC_FAT09334	NTC	47
62188047	NTC_FAT09334	NTC	60
62188048	NTC_FAT09334	NTC	79
62188049	NTC_FAT09334	NTC	53
62188050	NTC_FAT09334	NTC	84
62188051	NTC_FAT09334	NTC	39
62188052	NTC_FAT09334	NTC	199
62188053	NTC_FAT09334	NTC	32
62188054	NTC_FAT09334	NTC	44
62188055	NTC_FAT09334	NTC	104
62188056	NTC_FAT09334	NTC	63
62188057	NTC_FAT09334	NTC	67
62188058	NTC_FAT09334	NTC	174
62188059	NTC_FAT09334	NTC	46
62188060	NTC_FAT09334	NTC	107
62188061	NTC_FAT09334	NTC	100
62188062	NTC_FAT09334	NTC	85
62188063	NTC_FAT09334	NTC	87
62188064	NTC_FAT09334	NTC	10
62188065	NTC_FAT09334	NTC	53
62188066	NTC_FAT09334	NTC	54
62188067	NTC_FAT09334	NTC	55
62188068	NTC_FAT09334	NTC	63
62188069	NTC_FAT09334	NTC	52
62188070	NTC_FAT09334	NTC	44
62188071	NTC_FAT09334	NTC	107
62188072	NTC_FAT09334	NTC	69
62188073	NTC_FAT09334	NTC	71
62188074	NTC_FAT09334	NTC	45
62188075	NTC_FAT09334	NTC	127
62188076	NTC_FAT09334	NTC	155
62188077	NTC_FAT09334	NTC	55
62188078	NTC_FAT09334	NTC	29
62188079	NTC_FAT09334	NTC	132
62188080	NTC_FAT09334	NTC	147
62188081	NTC_FAT09334	NTC	106
62188082	NTC_FAT09334	NTC	63
62188083	NTC_FAT09334	NTC	151
62188084	NTC_FAT09334	NTC	239
62188085	NTC_FAT09334	NTC	132
62188086	NTC_FAT09334	NTC	81
62188087	NTC_FAT09334	NTC	93
62188088	NTC_FAT09334	NTC	108
62188089	NTC_FAT09334	NTC	199
62188090	NTC_FAT09334	NTC	89
62188091	NTC_FAT09334	NTC	36
62188092	NTC_FAT09334	NTC	104
62188093	NTC_FAT09334	NTC	62
62188094	NTC_FAT09334	NTC	23
62188095	NTC_FAT09334	NTC	148
62188096	NTC_FAT09334	NTC	99
62188097	NTC_FAT09334	NTC	115
62188098	NTC_FAT09334	NTC	146
62188099	NTC_FAT09334	NTC	63
62188100	NTC_FAT09334	NTC	49
62188101	NTC_FAT09334	NTC	76
62188102	NTC_FAT09334	NTC	159
62188103	NTC_FAT09334	NTC	77
62188104	NTC_FAT09334	NTC	38
62188105	NTC_FAT09334	NTC	82
62188106	NTC_FAT09334	NTC	63
62188107	NTC_FAT09334	NTC	43
62188108	NTC_FAT09334	NTC	38
62188109	NTC_FAT09334	NTC	43
62188110	NTC_FAT09334	NTC	84
62188111	NTC_FAT09334	NTC	51
62188112	NTC_FAT09334	NTC	41
62188113	NTC_FAT09334	NTC	100
62188114	NTC_FAT09334	NTC	53
62188115	NTC_FAT09334	NTC	40
62188116	NTC_FAT09334	NTC	93
62188117	NTC_FAT09334	NTC	95
62188118	NTC_FAT09334	NTC	50
62188119	NTC_FAT09334	NTC	28
62188120	NTC_FAT09334	NTC	58
62188121	NTC_FAT09334	NTC	61
62188122	NTC_FAT09334	NTC	39
62188123	NTC_FAT09334	NTC	42
62188124	NTC_FAT09334	NTC	94
62188125	NTC_FAT09334	NTC	41
62188126	NTC_FAT09334	NTC	104
62188127	NTC_FAT09334	NTC	86
62188128	NTC_FAT09334	NTC	66
62188129	NTC_FAT09334	NTC	57
62188130	NTC_FAT09334	NTC	48
62188131	NTC_FAT09334	NTC	46
62188132	NTC_FAT09334	NTC	125
62188133	NTC_FAT09334	NTC	99
62188134	NTC_FAT09334	NTC	79
62188135	NTC_FAT09334	NTC	160
62188136	NTC_FAT09334	NTC	176
62188137	NTC_FAT09334	NTC	98
62188138	NTC_FAT09334	NTC	151
62188139	NTC_FAT09334	NTC	222
62188140	NTC_FAT09334	NTC	90
62188141	NTC_FAT09334	NTC	155
62188142	NTC_FAT09334	NTC	53
62188143	NTC_FAT09334	NTC	66
62188144	NTC_FAT09334	NTC	67
62188145	NTC_FAT09334	NTC	124
62188146	NTC_FAT09334	NTC	86
62188147	NTC_FAT09334	NTC	74
62188148	NTC_FAT09334	NTC	117
62188149	NTC_FAT09334	NTC	152
62188150	NTC_FAT09334	NTC	47
62188151	NTC_FAT09334	NTC	40
62188152	NTC_FAT09334	NTC	65
62188153	NTC_FAT09334	NTC	70
62188154	NTC_FAT09334	NTC	9
62188155	NTC_FAT09334	NTC	7
62188156	NTC_FAT09334	NTC	62
62188157	NTC_FAT09334	NTC	77
62188158	NTC_FAT09334	NTC	73
62188159	NTC_FAT09334	NTC	31
62188160	NTC_FAT09334	NTC	60
62188161	NTC_FAT09334	NTC	62
62188162	NTC_FAT09334	NTC	106
62188163	NTC_FAT09334	NTC	106
62188164	NTC_FAT09334	NTC	79
62188165	NTC_FAT09334	NTC	47
62188166	NTC_FAT09334	NTC	44
62188167	NTC_FAT09334	NTC	94
62188168	NTC_FAT09334	NTC	59
62188169	NTC_FAT09334	NTC	53
62188170	NTC_FAT09334	NTC	47
62188171	NTC_FAT09334	NTC	20
62188172	NTC_FAT09334	NTC	33
62188173	NTC_FAT09334	NTC	294
62188174	NTC_FAT09334	NTC	42
62188175	NTC_FAT09334	NTC	90
62188176	NTC_FAT09334	NTC	138
62188177	NTC_FAT09334	NTC	121
62188178	NTC_FAT09334	NTC	91
62188179	NTC_FAT09334	NTC	42
62188180	NTC_FAT09334	NTC	116
62188181	NTC_FAT09334	NTC	74
62188182	NTC_FAT09334	NTC	112
62188183	NTC_FAT09334	NTC	43
62188184	NTC_FAT09334	NTC	20
62188185	NTC_FAT09334	NTC	82
62188186	NTC_FAT09334	NTC	107
62188187	NTC_FAT09334	NTC	51
62188188	NTC_FAT09334	NTC	60
62188189	NTC_FAT09334	NTC	54
62188190	NTC_FAT09334	NTC	129
62188191	NTC_FAT09334	NTC	64
62188192	NTC_FAT09334	NTC	39
62188193	NTC_FAT09334	NTC	34
62188194	NTC_FAT09334	NTC	54
62188195	NTC_FAT09334	NTC	40
62188196	NTC_FAT09334	NTC	105
62188197	NTC_FAT09334	NTC	130
62188198	NTC_FAT09334	NTC	72
62188199	NTC_FAT09334	NTC	99
62188200	NTC_FAT09334	NTC	52
62188201	NTC_FAT09334	NTC	196
62188202	NTC_FAT09334	NTC	79
62188203	NTC_FAT09334	NTC	122
62188204	NTC_FAT09334	NTC	93
62188205	NTC_FAT09334	NTC	37
62188206	NTC_FAT09334	NTC	73
62188207	NTC_FAT09334	NTC	63
62188208	NTC_FAT09334	NTC	75
62188209	NTC_FAT09334	NTC	225
62188210	NTC_FAT09334	NTC	40
62188211	NTC_FAT09334	NTC	47
62188212	NTC_FAT09334	NTC	70
62188213	NTC_FAT09334	NTC	44
62188214	NTC_FAT09334	NTC	67
62188215	NTC_FAT09334	NTC	163
62188216	NTC_FAT09334	NTC	44
62188217	NTC_FAT09334	NTC	103
62188218	NTC_FAT09334	NTC	84
62188219	NTC_FAT09334	NTC	99
62188220	NTC_FAT09334	NTC	95
62188221	NTC_FAT09334	NTC	154
62188222	NTC_FAT09334	NTC	46
62188223	NTC_FAT09334	NTC	46
62188224	NTC_FAT09334	NTC	107
62188225	NTC_FAT09334	NTC	76
62188226	NTC_FAT09334	NTC	44
62188227	NTC_FAT09334	NTC	130
62188228	NTC_FAT09334	NTC	103
62188229	NTC_FAT09334	NTC	269
62188230	NTC_FAT09334	NTC	56
62188231	NTC_FAT09334	NTC	41
62188232	NTC_FAT09334	NTC	89
62188233	NTC_FAT09334	NTC	69
62188234	NTC_FAT09334	NTC	74
62188235	NTC_FAT09334	NTC	46
62188236	NTC_FAT09334	NTC	61
62188237	NTC_FAT09334	NTC	86
62188238	NTC_FAT09334	NTC	43
62188239	NTC_FAT09334	NTC	39
62188240	NTC_FAT09334	NTC	167
62188241	NTC_FAT09334	NTC	91
62188242	NTC_FAT09334	NTC	167
62188243	NTC_FAT09334	NTC	70
62188244	NTC_FAT09334	NTC	72
62188245	NTC_FAT09334	NTC	60
62188246	NTC_FAT09334	NTC	180
62188247	NTC_FAT09334	NTC	67
62188248	NTC_FAT09334	NTC	31
62188249	NTC_FAT09334	NTC	40
62188250	NTC_FAT09334	NTC	193
62188251	NTC_FAT09334	NTC	47
62188252	NTC_FAT09334	NTC	130
62188253	NTC_FAT09334	NTC	91
62188254	NTC_FAT09334	NTC	28
62188255	NTC_FAT09334	NTC	38
62188256	NTC_FAT09334	NTC	93
62188257	NTC_FAT09334	NTC	66
62188258	NTC_FAT09334	NTC	97
62188259	NTC_FAT09334	NTC	96
62188260	NTC_FAT09334	NTC	47
62188261	NTC_FAT09334	NTC	68
62188262	NTC_FAT09334	NTC	132
62188263	NTC_FAT09334	NTC	75
62188264	NTC_FAT09334	NTC	62
62188265	NTC_FAT09334	NTC	38
62188266	NTC_FAT09334	NTC	67
62188267	NTC_FAT09334	NTC	90
62188268	NTC_FAT09334	NTC	57
62188269	NTC_FAT09334	NTC	84
62188270	NTC_FAT09334	NTC	84
62188271	NTC_FAT09334	NTC	161
62188272	NTC_FAT09334	NTC	30
62188273	NTC_FAT09334	NTC	96
62188274	NTC_FAT09334	NTC	122
62188275	NTC_FAT09334	NTC	81
62188276	NTC_FAT09334	NTC	46
62188277	NTC_FAT09334	NTC	80
62188278	NTC_FAT09334	NTC	88
62188279	NTC_FAT09334	NTC	26
62188280	NTC_FAT09334	NTC	180
62188281	NTC_FAT09334	NTC	51
62188282	NTC_FAT09334	NTC	135
62188283	NTC_FAT09334	NTC	66
62188284	NTC_FAT09334	NTC	137
62188285	NTC_FAT09334	NTC	115
62188286	NTC_FAT09334	NTC	89
62188287	NTC_FAT09334	NTC	83
62188288	NTC_FAT09334	NTC	111
62188289	NTC_FAT09334	NTC	54
62188290	NTC_FAT09334	NTC	37
62188291	NTC_FAT09334	NTC	75
62188292	NTC_FAT09334	NTC	78
62188293	NTC_FAT09334	NTC	41
62188294	NTC_FAT09334	NTC	88
62188295	NTC_FAT09334	NTC	25
62188296	NTC_FAT09334	NTC	56
62188297	NTC_FAT09334	NTC	68
62188298	NTC_FAT09334	NTC	72
62188299	NTC_FAT09334	NTC	64
62188300	NTC_FAT09334	NTC	20
62188301	NTC_FAT09334	NTC	14
62188302	NTC_FAT09334	NTC	133
62188303	NTC_FAT09334	NTC	68
62188304	NTC_FAT09334	NTC	16
62188305	NTC_FAT09334	NTC	98
62188306	NTC_FAT09334	NTC	88
62188307	NTC_FAT09334	NTC	47
62188308	NTC_FAT09334	NTC	76
62188309	NTC_FAT09334	NTC	165
62188310	NTC_FAT09334	NTC	62
62188311	NTC_FAT09334	NTC	41
62188312	NTC_FAT09334	NTC	102
62188313	NTC_FAT09334	NTC	132
62188314	NTC_FAT09334	NTC	57
62188315	NTC_FAT09334	NTC	51
62188316	NTC_FAT09334	NTC	81
62188317	NTC_FAT09334	NTC	55
62188318	NTC_FAT09334	NTC	99
62188319	NTC_FAT09334	NTC	83
62188320	NTC_FAT09334	NTC	124
62188321	NTC_FAT09334	NTC	112
62188322	NTC_FAT09334	NTC	88
62188323	NTC_FAT09334	NTC	136
62188324	NTC_FAT09334	NTC	84
62188325	NTC_FAT09334	NTC	61
62188326	NTC_FAT09334	NTC	77
62188327	NTC_FAT09334	NTC	60
62188328	NTC_FAT09334	NTC	135
62188329	NTC_FAT09334	NTC	176
62188330	NTC_FAT09334	NTC	82
62188331	NTC_FAT09334	NTC	57
62188332	NTC_FAT09334	NTC	99
62188333	NTC_FAT09334	NTC	71
62188334	NTC_FAT09334	NTC	131
62188335	NTC_FAT09334	NTC	51
62188336	NTC_FAT09334	NTC	106
62188337	NTC_FAT09334	NTC	225
62188338	NTC_FAT09334	NTC	200
62188339	NTC_FAT09334	NTC	54
62188340	NTC_FAT09334	NTC	57
62188341	NTC_FAT09334	NTC	62
62188342	NTC_FAT09334	NTC	58
62188343	NTC_FAT09334	NTC	172
62188344	NTC_FAT09334	NTC	82
62188345	NTC_FAT09334	NTC	129
62188346	NTC_FAT09334	NTC	54
62188347	NTC_FAT09334	NTC	102
62188348	NTC_FAT09334	NTC	42
62188349	NTC_FAT09334	NTC	64
62188350	NTC_FAT09334	NTC	120
62188351	NTC_FAT09334	NTC	49
62188352	NTC_FAT09334	NTC	62
62188353	NTC_FAT09334	NTC	42
62188354	NTC_FAT09334	NTC	53
62188355	NTC_FAT09334	NTC	49
62188356	NTC_FAT09334	NTC	74
62188357	NTC_FAT09334	NTC	63
62188358	NTC_FAT09334	NTC	168
62188359	NTC_FAT09334	NTC	101
62188360	NTC_FAT09334	NTC	64
62188361	NTC_FAT09334	NTC	51
62188362	NTC_FAT09334	NTC	77
62188363	NTC_FAT09334	NTC	37
62188364	NTC_FAT09334	NTC	90
62188365	NTC_FAT09334	NTC	132
62188366	NTC_FAT09334	NTC	69
62188367	NTC_FAT09334	NTC	54
62188368	NTC_FAT09334	NTC	59
62188369	NTC_FAT09334	NTC	158
62188370	NTC_FAT09334	NTC	170
62188371	NTC_FAT09334	NTC	107
62188372	NTC_FAT09334	NTC	81
62188373	NTC_FAT09334	NTC	84
62188374	NTC_FAT09334	NTC	97
62188375	NTC_FAT09334	NTC	167
62188376	NTC_FAT09334	NTC	211
62188377	NTC_FAT09334	NTC	33
62188378	NTC_FAT09334	NTC	195
62188379	NTC_FAT09334	NTC	55
62188380	NTC_FAT09334	NTC	62
62188381	NTC_FAT09334	NTC	72
62188382	NTC_FAT09334	NTC	70
62188383	NTC_FAT09334	NTC	52
62188384	NTC_FAT09334	NTC	77
62188385	NTC_FAT09334	NTC	130
62188386	NTC_FAT09334	NTC	36
62188387	NTC_FAT09334	NTC	214
62188388	NTC_FAT09334	NTC	56
62188389	NTC_FAT09334	NTC	83
62188390	NTC_FAT09334	NTC	53
62188391	NTC_FAT09334	NTC	31
62188392	NTC_FAT09334	NTC	46
62188393	NTC_FAT09334	NTC	76
62188394	NTC_FAT09334	NTC	139
62188395	NTC_FAT09334	NTC	180
62188396	NTC_FAT09334	NTC	94
62188397	NTC_FAT09334	NTC	40
62188398	NTC_FAT09334	NTC	60
62188399	NTC_FAT09334	NTC	48
62188400	NTC_FAT09334	NTC	83
62188401	NTC_FAT09334	NTC	59
62188402	NTC_FAT09334	NTC	33
62188403	NTC_FAT09334	NTC	61
62188404	NTC_FAT09334	NTC	126
62188405	NTC_FAT09334	NTC	58
62188406	NTC_FAT09334	NTC	29
62188407	NTC_FAT09334	NTC	49
62188408	NTC_FAT09334	NTC	47
62188409	NTC_FAT09334	NTC	57
62188410	NTC_FAT09334	NTC	51
62188411	NTC_FAT09334	NTC	52
62188412	NTC_FAT09334	NTC	57
62188413	NTC_FAT09334	NTC	66
62188414	NTC_FAT09334	NTC	93
62188415	NTC_FAT09334	NTC	236
62188416	NTC_FAT09334	NTC	48
62188417	NTC_FAT09334	NTC	60
62188418	NTC_FAT09334	NTC	46
62188419	NTC_FAT09334	NTC	32
62188420	NTC_FAT09334	NTC	74
62188421	NTC_FAT09334	NTC	65
62188422	NTC_FAT09334	NTC	57
62188423	NTC_FAT09334	NTC	33
62188424	NTC_FAT09334	NTC	57
62188425	NTC_FAT09334	NTC	113
62188426	NTC_FAT09334	NTC	87
62188427	NTC_FAT09334	NTC	33
62188428	NTC_FAT09334	NTC	124
62188429	NTC_FAT09334	NTC	65
62188430	NTC_FAT09334	NTC	58
62188431	NTC_FAT09334	NTC	102
62188432	NTC_FAT09334	NTC	265
62188433	NTC_FAT09334	NTC	47
62188434	NTC_FAT09334	NTC	121
62188435	NTC_FAT09334	NTC	139
62188436	NTC_FAT09334	NTC	132
62188437	NTC_FAT09334	NTC	157
62188438	NTC_FAT09334	NTC	39
62188439	NTC_FAT09334	NTC	30
62188440	NTC_FAT09334	NTC	55
62188441	NTC_FAT09334	NTC	78
62188442	NTC_FAT09334	NTC	57
62188443	NTC_FAT09334	NTC	32
62188444	NTC_FAT09334	NTC	30
62188445	NTC_FAT09334	NTC	143
62188446	NTC_FAT09334	NTC	54
62188447	NTC_FAT09334	NTC	68
62188448	NTC_FAT09334	NTC	85
62188449	NTC_FAT09334	NTC	86
62188450	NTC_FAT09334	NTC	61
62188451	NTC_FAT09334	NTC	115
62188452	NTC_FAT09334	NTC	124
62188453	NTC_FAT09334	NTC	59
62188454	NTC_FAT09334	NTC	134
62188455	NTC_FAT09334	NTC	33
62188456	NTC_FAT09334	NTC	186
62188457	NTC_FAT09334	NTC	78
62188458	NTC_FAT09334	NTC	50
62188459	NTC_FAT09334	NTC	50
62188460	NTC_FAT09334	NTC	42
62188461	NTC_FAT09334	NTC	59
62188462	NTC_FAT09334	NTC	41
62188463	NTC_FAT09334	NTC	82
62188464	NTC_FAT09334	NTC	110
62188465	NTC_FAT09334	NTC	47
62188466	NTC_FAT09334	NTC	170
62188467	NTC_FAT09334	NTC	40
62188468	NTC_FAT09334	NTC	149
62188469	NTC_FAT09334	NTC	37
62188470	NTC_FAT09334	NTC	71
62188471	NTC_FAT09334	NTC	123
62188472	NTC_FAT09334	NTC	58
62188473	NTC_FAT09334	NTC	52
62188474	NTC_FAT09334	NTC	77
62188475	NTC_FAT09334	NTC	47
62188476	NTC_FAT09334	NTC	45
62188477	NTC_FAT09334	NTC	66
62188478	NTC_FAT09334	NTC	57
62188479	NTC_FAT09334	NTC	55
62188480	NTC_FAT09334	NTC	168
62188481	NTC_FAT09334	NTC	115
62188482	NTC_FAT09334	NTC	51
62188483	NTC_FAT09334	NTC	102
62188484	NTC_FAT09334	NTC	40
62188485	NTC_FAT09334	NTC	40
62188486	NTC_FAT09334	NTC	54
62188487	NTC_FAT09334	NTC	43
62188488	NTC_FAT09334	NTC	103
62188489	NTC_FAT09334	NTC	83
62188490	NTC_FAT09334	NTC	111
62188491	NTC_FAT09334	NTC	83
62188492	NTC_FAT09334	NTC	82
62188493	NTC_FAT09334	NTC	56
62188494	NTC_FAT09334	NTC	33
62188495	NTC_FAT09334	NTC	66
62188496	NTC_FAT09334	NTC	52
62188497	NTC_FAT09334	NTC	94
62188498	NTC_FAT09334	NTC	81
62188499	NTC_FAT09334	NTC	107
62188500	NTC_FAT09334	NTC	40
62188501	NTC_FAT09334	NTC	122
62188502	NTC_FAT09334	NTC	63
62188503	NTC_FAT09334	NTC	37
62188504	NTC_FAT09334	NTC	44
62188505	NTC_FAT09334	NTC	82
62188506	NTC_FAT09334	NTC	110
62188507	NTC_FAT09334	NTC	36
62188508	NTC_FAT09334	NTC	94
62188509	NTC_FAT09334	NTC	60
62188510	NTC_FAT09334	NTC	69
62188511	NTC_FAT09334	NTC	148
62188512	NTC_FAT09334	NTC	144
62188513	NTC_FAT09334	NTC	81
62188514	NTC_FAT09334	NTC	137
62188515	NTC_FAT09334	NTC	72
62188516	NTC_FAT09334	NTC	54
62188517	NTC_FAT09334	NTC	86
62188518	NTC_FAT09334	NTC	39
62188519	NTC_FAT09334	NTC	186
62188520	NTC_FAT09334	NTC	56
62188521	NTC_FAT09334	NTC	42
62188522	NTC_FAT09334	NTC	70
62188523	NTC_FAT09334	NTC	30
62188524	NTC_FAT09334	NTC	49
62188525	NTC_FAT09334	NTC	63
62188526	NTC_FAT09334	NTC	44
62188527	NTC_FAT09334	NTC	66
62188528	NTC_FAT09334	NTC	51
62188529	NTC_FAT09334	NTC	153
62188530	NTC_FAT09334	NTC	48
62188531	NTC_FAT09334	NTC	122
62188532	NTC_FAT09334	NTC	70
62188533	NTC_FAT09334	NTC	52
62188534	NTC_FAT09334	NTC	87
62188535	NTC_FAT09334	NTC	73
62188536	NTC_FAT09334	NTC	60
62188537	NTC_FAT09334	NTC	63
62188538	NTC_FAT09334	NTC	84
62188539	NTC_FAT09334	NTC	68
62188540	NTC_FAT09334	NTC	139
62188541	NTC_FAT09334	NTC	31
62188542	NTC_FAT09334	NTC	98
62188543	NTC_FAT09334	NTC	33
62188544	NTC_FAT09334	NTC	53
62188545	NTC_FAT09334	NTC	189
62188546	NTC_FAT09334	NTC	42
62188547	NTC_FAT09334	NTC	87
62188548	NTC_FAT09334	NTC	118
62188549	NTC_FAT09334	NTC	52
62188550	NTC_FAT09334	NTC	30
62188551	NTC_FAT09334	NTC	32
62188552	NTC_FAT09334	NTC	49
62188553	NTC_FAT09334	NTC	111
62188554	NTC_FAT09334	NTC	47
62188555	NTC_FAT09334	NTC	68
62188556	NTC_FAT09334	NTC	228
62188557	NTC_FAT09334	NTC	48
62188558	NTC_FAT09334	NTC	47
62188559	NTC_FAT09334	NTC	74
62188560	NTC_FAT09334	NTC	90
62188561	NTC_FAT09334	NTC	116
62188562	NTC_FAT09334	NTC	116
62188563	NTC_FAT09334	NTC	105
62188564	NTC_FAT09334	NTC	70
62188565	NTC_FAT09334	NTC	88
62188566	NTC_FAT09334	NTC	93
62188567	NTC_FAT09334	NTC	107
62188568	NTC_FAT09334	NTC	87
62188569	NTC_FAT09334	NTC	102
62188570	NTC_FAT09334	NTC	54
62188571	NTC_FAT09334	NTC	57
62188572	NTC_FAT09334	NTC	64
62188573	NTC_FAT09334	NTC	101
62188574	NTC_FAT09334	NTC	64
62188575	NTC_FAT09334	NTC	88
62188576	NTC_FAT09334	NTC	66
62188577	NTC_FAT09334	NTC	48
62188578	NTC_FAT09334	NTC	51
62188579	NTC_FAT09334	NTC	147
62188580	NTC_FAT09334	NTC	51
62188581	NTC_FAT09334	NTC	158
62188582	NTC_FAT09334	NTC	78
62188583	NTC_FAT09334	NTC	129
62188584	NTC_FAT09334	NTC	48
62188585	NTC_FAT09334	NTC	126
62188586	NTC_FAT09334	NTC	56
62188587	NTC_FAT09334	NTC	48
62188588	NTC_FAT09334	NTC	33
62188589	NTC_FAT09334	NTC	107
62188590	NTC_FAT09334	NTC	268
62188591	NTC_FAT09334	NTC	114
62188592	NTC_FAT09334	NTC	69
62188593	NTC_FAT09334	NTC	40
62188594	NTC_FAT09334	NTC	70
62188595	NTC_FAT09334	NTC	102
62188596	NTC_FAT09334	NTC	123
62188597	NTC_FAT09334	NTC	73
62188598	NTC_FAT09334	NTC	94
62188599	NTC_FAT09334	NTC	36
62188600	NTC_FAT09334	NTC	50
62188601	NTC_FAT09334	NTC	43
62188602	NTC_FAT09334	NTC	75
62188603	NTC_FAT09334	NTC	37
62188604	NTC_FAT09334	NTC	104
62188605	NTC_FAT09334	NTC	90
62188606	NTC_FAT09334	NTC	58
62188607	NTC_FAT09334	NTC	185
62188608	NTC_FAT09334	NTC	205
62188609	NTC_FAT09334	NTC	149
62188610	NTC_FAT09334	NTC	62
62188611	NTC_FAT09334	NTC	68
62188612	NTC_FAT09334	NTC	73
62188613	NTC_FAT09334	NTC	62
62188614	NTC_FAT09334	NTC	76
62188615	NTC_FAT09334	NTC	70
62188616	NTC_FAT09334	NTC	142
62188617	NTC_FAT09334	NTC	241
62188618	NTC_FAT09334	NTC	69
62188619	NTC_FAT09334	NTC	72
62188620	NTC_FAT09334	NTC	143
62188621	NTC_FAT09334	NTC	35
62188622	NTC_FAT09334	NTC	117
62188623	NTC_FAT09334	NTC	80
62188624	NTC_FAT09334	NTC	140
62188625	NTC_FAT09334	NTC	64
62188626	NTC_FAT09334	NTC	71
62188627	NTC_FAT09334	NTC	100
62188628	NTC_FAT09334	NTC	73
62188629	NTC_FAT09334	NTC	62
62188630	NTC_FAT09334	NTC	143
62188631	NTC_FAT09334	NTC	91
62188632	NTC_FAT09334	NTC	71
62188633	NTC_FAT09334	NTC	74
62188634	NTC_FAT09334	NTC	51
62188635	NTC_FAT09334	NTC	36
62188636	NTC_FAT09334	NTC	44
62188637	NTC_FAT09334	NTC	140
62188638	NTC_FAT09334	NTC	55
62188639	NTC_FAT09334	NTC	43
62188640	NTC_FAT09334	NTC	65
62188641	NTC_FAT09334	NTC	111
62188642	NTC_FAT09334	NTC	49
62188643	NTC_FAT09334	NTC	101
62188644	NTC_FAT09334	NTC	81
62188645	NTC_FAT09334	NTC	66
62188646	NTC_FAT09334	NTC	115
62188647	NTC_FAT09334	NTC	68
62188648	NTC_FAT09334	NTC	68
62188649	NTC_FAT09334	NTC	115
62188650	NTC_FAT09334	NTC	120
62188651	NTC_FAT09334	NTC	107
62188652	NTC_FAT09334	NTC	73
62188653	NTC_FAT09334	NTC	107
62188654	NTC_FAT09334	NTC	37
62188655	NTC_FAT09334	NTC	52
62188656	NTC_FAT09334	NTC	111
62188657	NTC_FAT09334	NTC	160
62188658	NTC_FAT09334	NTC	55
62188659	NTC_FAT09334	NTC	10
62188660	NTC_FAT09334	NTC	123
62188661	NTC_FAT09334	NTC	66
62188662	NTC_FAT09334	NTC	106
62188663	NTC_FAT09334	NTC	56
62188664	NTC_FAT09334	NTC	63
62188665	NTC_FAT09334	NTC	38
62188666	NTC_FAT09334	NTC	22
62188667	NTC_FAT09334	NTC	92
62188668	NTC_FAT09334	NTC	67
62188669	NTC_FAT09334	NTC	20
62188670	NTC_FAT09334	NTC	80
62188671	NTC_FAT09334	NTC	107
62188672	NTC_FAT09334	NTC	54
62188673	NTC_FAT09334	NTC	60
62188674	NTC_FAT09334	NTC	32
62188675	NTC_FAT09334	NTC	114
62188676	NTC_FAT09334	NTC	54
62188677	NTC_FAT09334	NTC	31
62188678	NTC_FAT09334	NTC	127
62188679	NTC_FAT09334	NTC	269
62188680	NTC_FAT09334	NTC	94
62188681	NTC_FAT09334	NTC	38
62188682	NTC_FAT09334	NTC	51
62188683	NTC_FAT09334	NTC	72
62188684	NTC_FAT09334	NTC	51
62188685	NTC_FAT09334	NTC	61
62188686	NTC_FAT09334	NTC	101
62188687	NTC_FAT09334	NTC	169
62188688	NTC_FAT09334	NTC	61
62188689	NTC_FAT09334	NTC	79
62188690	NTC_FAT09334	NTC	70
62188691	NTC_FAT09334	NTC	70
62188692	NTC_FAT09334	NTC	52
62188693	NTC_FAT09334	NTC	116
62188694	NTC_FAT09334	NTC	74
62188695	NTC_FAT09334	NTC	30
62188696	NTC_FAT09334	NTC	53
62188697	NTC_FAT09334	NTC	73
62188698	NTC_FAT09334	NTC	74
62188699	NTC_FAT09334	NTC	94
62188700	NTC_FAT09334	NTC	23
62188701	NTC_FAT09334	NTC	51
62188702	NTC_FAT09334	NTC	39
62188703	NTC_FAT09334	NTC	108
62188704	NTC_FAT09334	NTC	85
62188705	NTC_FAT09334	NTC	36
62188706	NTC_FAT09334	NTC	77
62188707	NTC_FAT09334	NTC	55
62188708	NTC_FAT09334	NTC	74
62188709	NTC_FAT09334	NTC	138
62188710	NTC_FAT09334	NTC	89
62188711	NTC_FAT09334	NTC	114
62188712	NTC_FAT09334	NTC	96
62188713	NTC_FAT09334	NTC	100
62188714	NTC_FAT09334	NTC	94
62188715	NTC_FAT09334	NTC	75
62188716	NTC_FAT09334	NTC	30
62188717	NTC_FAT09334	NTC	55
62188718	NTC_FAT09334	NTC	58
62188719	NTC_FAT09334	NTC	92
62188720	NTC_FAT09334	NTC	55
62188721	NTC_FAT09334	NTC	129
62188722	NTC_FAT09334	NTC	150
62188723	NTC_FAT09334	NTC	75
62188724	NTC_FAT09334	NTC	50
62188725	NTC_FAT09334	NTC	83
62188726	NTC_FAT09334	NTC	57
62188727	NTC_FAT09334	NTC	64
62188728	NTC_FAT09334	NTC	65
62188729	NTC_FAT09334	NTC	29
62188730	NTC_FAT09334	NTC	73
62188731	NTC_FAT09334	NTC	51
62188732	NTC_FAT09334	NTC	165
62188733	NTC_FAT09334	NTC	51
62188734	NTC_FAT09334	NTC	45
62188735	NTC_FAT09334	NTC	31
62188736	NTC_FAT09334	NTC	73
62188737	NTC_FAT09334	NTC	43
62188738	NTC_FAT09334	NTC	52
62188739	NTC_FAT09334	NTC	98
62188740	NTC_FAT09334	NTC	107
62188741	NTC_FAT09334	NTC	50
62188742	NTC_FAT09334	NTC	81
62188743	NTC_FAT09334	NTC	157
62188744	NTC_FAT09334	NTC	204
62188745	NTC_FAT09334	NTC	251
62188746	NTC_FAT09334	NTC	85
62188747	NTC_FAT09334	NTC	44
62188748	NTC_FAT09334	NTC	144
62188749	NTC_FAT09334	NTC	152
62188750	NTC_FAT09334	NTC	52
62188751	NTC_FAT09334	NTC	36
62188752	NTC_FAT09334	NTC	139
62188753	NTC_FAT09334	NTC	30
62188754	NTC_FAT09334	NTC	161
62188755	NTC_FAT09334	NTC	76
62188756	NTC_FAT09334	NTC	50
62188757	NTC_FAT09334	NTC	104
62188758	NTC_FAT09334	NTC	146
62188759	NTC_FAT09334	NTC	142
62188760	NTC_FAT09334	NTC	160
62188761	NTC_FAT09334	NTC	76
62188762	NTC_FAT09334	NTC	86
62188763	NTC_FAT09334	NTC	42
62188764	NTC_FAT09334	NTC	53
62188765	NTC_FAT09334	NTC	28
62188766	NTC_FAT09334	NTC	54
62188767	NTC_FAT09334	NTC	59
62188768	NTC_FAT09334	NTC	131
62188769	NTC_FAT09334	NTC	70
62188770	NTC_FAT09334	NTC	121
62188771	NTC_FAT09334	NTC	75
62188772	NTC_FAT09334	NTC	135
62188773	NTC_FAT09334	NTC	62
62188774	NTC_FAT09334	NTC	72
62188775	NTC_FAT09334	NTC	143
62188776	NTC_FAT09334	NTC	32
62188777	NTC_FAT09334	NTC	86
62188778	NTC_FAT09334	NTC	104
62188779	NTC_FAT09334	NTC	80
62188780	NTC_FAT09334	NTC	50
62188781	NTC_FAT09334	NTC	81
62188782	NTC_FAT09334	NTC	83
62188783	NTC_FAT09334	NTC	66
62188784	NTC_FAT09334	NTC	44
62188785	NTC_FAT09334	NTC	25
62188786	NTC_FAT09334	NTC	52
62188787	NTC_FAT09334	NTC	49
62188788	NTC_FAT09334	NTC	71
62188789	NTC_FAT09334	NTC	89
62188790	NTC_FAT09334	NTC	76
62188791	NTC_FAT09334	NTC	92
62188792	NTC_FAT09334	NTC	78
62188793	NTC_FAT09334	NTC	62
62188794	NTC_FAT09334	NTC	201
62188795	NTC_FAT09334	NTC	59
62188796	NTC_FAT09334	NTC	118
62188797	NTC_FAT09334	NTC	65
62188798	NTC_FAT09334	NTC	161
62188799	NTC_FAT09334	NTC	59
62188800	NTC_FAT09334	NTC	67
62188801	NTC_FAT09334	NTC	38
62188802	NTC_FAT09334	NTC	111
62188803	NTC_FAT09334	NTC	68
62188804	NTC_FAT09334	NTC	118
62188805	NTC_FAT09334	NTC	46
62188806	NTC_FAT09334	NTC	193
62188807	NTC_FAT09334	NTC	161
62188808	NTC_FAT09334	NTC	60
62188809	NTC_FAT09334	NTC	127
62188810	NTC_FAT09334	NTC	22
62188811	NTC_FAT09334	NTC	57
62188812	NTC_FAT09334	NTC	39
62188813	NTC_FAT09334	NTC	50
62188814	NTC_FAT09334	NTC	103
62188815	NTC_FAT09334	NTC	77
62188816	NTC_FAT09334	NTC	118
62188817	NTC_FAT09334	NTC	52
62188818	NTC_FAT09334	NTC	117
62188819	NTC_FAT09334	NTC	45
62188820	NTC_FAT09334	NTC	52
62188821	NTC_FAT09334	NTC	136
62188822	NTC_FAT09334	NTC	56
62188823	NTC_FAT09334	NTC	76
62188824	NTC_FAT09334	NTC	25
62188825	NTC_FAT09334	NTC	42
62188826	NTC_FAT09334	NTC	68
62188827	NTC_FAT09334	NTC	38
62188828	NTC_FAT09334	NTC	36
62188829	NTC_FAT09334	NTC	141
62188830	NTC_FAT09334	NTC	39
62188831	NTC_FAT09334	NTC	60
62188832	NTC_FAT09334	NTC	92
62188833	NTC_FAT09334	NTC	125
62188834	NTC_FAT09334	NTC	88
62188835	NTC_FAT09334	NTC	113
62188836	NTC_FAT09334	NTC	38
62188837	NTC_FAT09334	NTC	133
62188838	NTC_FAT09334	NTC	58
62188839	NTC_FAT09334	NTC	32
62188840	NTC_FAT09334	NTC	77
62188841	NTC_FAT09334	NTC	105
62188842	NTC_FAT09334	NTC	46
62188843	NTC_FAT09334	NTC	97
62188844	NTC_FAT09334	NTC	75
62188845	NTC_FAT09334	NTC	106
62188846	NTC_FAT09334	NTC	35
62188847	NTC_FAT09334	NTC	28
62188848	NTC_FAT09334	NTC	93
62188849	NTC_FAT09334	NTC	43
62188850	NTC_FAT09334	NTC	60
62188851	NTC_FAT09334	NTC	32
62188852	NTC_FAT09334	NTC	78
62188853	NTC_FAT09334	NTC	63
62188854	NTC_FAT09334	NTC	96
62188855	NTC_FAT09334	NTC	60
62188856	NTC_FAT09334	NTC	53
62188857	NTC_FAT09334	NTC	66
62188858	NTC_FAT09334	NTC	208
62188859	NTC_FAT09334	NTC	128
62188860	NTC_FAT09334	NTC	55
62188861	NTC_FAT09334	NTC	204
62188862	NTC_FAT09334	NTC	51
62188863	NTC_FAT09334	NTC	72
62188864	NTC_FAT09334	NTC	59
62188865	NTC_FAT09334	NTC	205
62188866	NTC_FAT09334	NTC	125
62188867	NTC_FAT09334	NTC	81
62188868	NTC_FAT09334	NTC	78
62188869	NTC_FAT09334	NTC	34
62188870	NTC_FAT09334	NTC	98
62188871	NTC_FAT09334	NTC	60
62188872	NTC_FAT09334	NTC	91
62188873	NTC_FAT09334	NTC	81
62188874	NTC_FAT09334	NTC	77
62188875	NTC_FAT09334	NTC	119
62188876	NTC_FAT09334	NTC	63
62188877	NTC_FAT09334	NTC	98
62188878	NTC_FAT09334	NTC	157
62188879	NTC_FAT09334	NTC	135
62188880	NTC_FAT09334	NTC	31
62188881	NTC_FAT09334	NTC	121
62188882	NTC_FAT09334	NTC	135
62188883	NTC_FAT09334	NTC	60
62188884	NTC_FAT09334	NTC	58
62188885	NTC_FAT09334	NTC	81
62188886	NTC_FAT09334	NTC	67
62188887	NTC_FAT09334	NTC	74
62188888	NTC_FAT09334	NTC	60
62188889	NTC_FAT09334	NTC	70
62188890	NTC_FAT09334	NTC	80
62188891	NTC_FAT09334	NTC	48
62188892	NTC_FAT09334	NTC	46
62188893	NTC_FAT09334	NTC	98
62188894	NTC_FAT09334	NTC	80
62188895	NTC_FAT09334	NTC	166
62188896	NTC_FAT09334	NTC	58
62188897	NTC_FAT09334	NTC	101
62188898	NTC_FAT09334	NTC	33
62188899	NTC_FAT09334	NTC	61
62188900	NTC_FAT09334	NTC	49
62188901	NTC_FAT09334	NTC	71
62188902	NTC_FAT09334	NTC	115
62188903	NTC_FAT09334	NTC	108
62188904	NTC_FAT09334	NTC	106
62188905	NTC_FAT09334	NTC	97
62188906	NTC_FAT09334	NTC	52
62188907	NTC_FAT09334	NTC	141
62188908	NTC_FAT09334	NTC	252
62188909	NTC_FAT09334	NTC	160
62188910	NTC_FAT09334	NTC	184
62188911	NTC_FAT09334	NTC	69
62188912	NTC_FAT09334	NTC	76
62188913	NTC_FAT09334	NTC	31
62188914	NTC_FAT09334	NTC	43
62188915	NTC_FAT09334	NTC	163
62188916	NTC_FAT09334	NTC	87
62188917	NTC_FAT09334	NTC	60
62188918	NTC_FAT09334	NTC	90
62188919	NTC_FAT09334	NTC	45
62188920	NTC_FAT09334	NTC	38
62188921	NTC_FAT09334	NTC	73
62188922	NTC_FAT09334	NTC	40
62188923	NTC_FAT09334	NTC	167
62188924	NTC_FAT09334	NTC	65
62188925	NTC_FAT09334	NTC	83
62188926	NTC_FAT09334	NTC	127
62188927	NTC_FAT09334	NTC	117
62188928	NTC_FAT09334	NTC	55
62188929	NTC_FAT09334	NTC	59
62188930	NTC_FAT09334	NTC	78
62188931	NTC_FAT09334	NTC	57
62188932	NTC_FAT09334	NTC	116
62188933	NTC_FAT09334	NTC	85
62188934	NTC_FAT09334	NTC	67
62188935	NTC_FAT09334	NTC	34
62188936	NTC_FAT09334	NTC	56
62188937	NTC_FAT09334	NTC	44
62188938	NTC_FAT09334	NTC	69
62188939	NTC_FAT09334	NTC	185
62188940	NTC_FAT09334	NTC	42
62188941	NTC_FAT09334	NTC	62
62188942	NTC_FAT09334	NTC	48
62188943	NTC_FAT09334	NTC	75
62188944	NTC_FAT09334	NTC	77
62188945	NTC_FAT09334	NTC	61
62188946	NTC_FAT09334	NTC	75
62188947	NTC_FAT09334	NTC	36
62188948	NTC_FAT09334	NTC	67
62188949	NTC_FAT09334	NTC	48
62188950	NTC_FAT09334	NTC	85
62188951	NTC_FAT09334	NTC	65
62188952	NTC_FAT09334	NTC	69
62188953	NTC_FAT09334	NTC	57
62188954	NTC_FAT09334	NTC	110
62188955	NTC_FAT09334	NTC	57
62188956	NTC_FAT09334	NTC	32
62188957	NTC_FAT09334	NTC	40
62188958	NTC_FAT09334	NTC	181
62188959	NTC_FAT09334	NTC	58
62188960	NTC_FAT09334	NTC	71
62188961	NTC_FAT09334	NTC	124
62188962	NTC_FAT09334	NTC	62
62188963	NTC_FAT09334	NTC	82
62188964	NTC_FAT09334	NTC	94
62188965	NTC_FAT09334	NTC	67
62188966	NTC_FAT09334	NTC	93
62188967	NTC_FAT09334	NTC	55
62188968	NTC_FAT09334	NTC	152
62188969	NTC_FAT09334	NTC	145
62188970	NTC_FAT09334	NTC	43
62188971	NTC_FAT09334	NTC	36
62188972	NTC_FAT09334	NTC	63
62188973	NTC_FAT09334	NTC	159
62188974	NTC_FAT09334	NTC	41
62188975	NTC_FAT09334	NTC	79
62188976	NTC_FAT09334	NTC	134
62188977	NTC_FAT09334	NTC	123
62188978	NTC_FAT09334	NTC	114
62188979	NTC_FAT09334	NTC	113
62188980	NTC_FAT09334	NTC	66
62188981	NTC_FAT09334	NTC	160
62188982	NTC_FAT09334	NTC	37
62188983	NTC_FAT09334	NTC	39
62188984	NTC_FAT09334	NTC	184
62188985	NTC_FAT09334	NTC	102
62188986	NTC_FAT09334	NTC	177
62188987	NTC_FAT09334	NTC	61
62188988	NTC_FAT09334	NTC	52
62188989	NTC_FAT09334	NTC	79
62188990	NTC_FAT09334	NTC	87
62188991	NTC_FAT09334	NTC	35
62188992	NTC_FAT09334	NTC	54
62188993	NTC_FAT09334	NTC	69
62188994	NTC_FAT09334	NTC	78
62188995	NTC_FAT09334	NTC	79
62188996	NTC_FAT09334	NTC	78
62188997	NTC_FAT09334	NTC	118
62188998	NTC_FAT09334	NTC	167
62188999	NTC_FAT09334	NTC	119
62189000	NTC_FAT09334	NTC	106
62189001	NTC_FAT09334	NTC	86
62189002	NTC_FAT09334	NTC	58
62189003	NTC_FAT09334	NTC	47
62189004	NTC_FAT09334	NTC	60
62189005	NTC_FAT09334	NTC	130
62189006	NTC_FAT09334	NTC	67
62189007	NTC_FAT09334	NTC	69
62189008	NTC_FAT09334	NTC	89
62189009	NTC_FAT09334	NTC	127
62189010	NTC_FAT09334	NTC	39
62189011	NTC_FAT09334	NTC	146
62189012	NTC_FAT09334	NTC	71
62189013	NTC_FAT09334	NTC	54
62189014	NTC_FAT09334	NTC	86
62189015	NTC_FAT09334	NTC	61
62189016	NTC_FAT09334	NTC	77
62189017	NTC_FAT09334	NTC	102
62189018	NTC_FAT09334	NTC	60
62189019	NTC_FAT09334	NTC	48
62189020	NTC_FAT09334	NTC	46
62189021	NTC_FAT09334	NTC	54
62189022	NTC_FAT09334	NTC	40
62189023	NTC_FAT09334	NTC	40
62189024	NTC_FAT09334	NTC	122
62189025	NTC_FAT09334	NTC	101
62189026	NTC_FAT09334	NTC	214
62189027	NTC_FAT09334	NTC	65
62189028	NTC_FAT09334	NTC	118
62189029	NTC_FAT09334	NTC	34
62189030	NTC_FAT09334	NTC	29
62189031	NTC_FAT09334	NTC	53
62189032	NTC_FAT09334	NTC	79
62189033	NTC_FAT09334	NTC	118
62189034	NTC_FAT09334	NTC	119
62189035	NTC_FAT09334	NTC	142
62189036	NTC_FAT09334	NTC	70
62189037	NTC_FAT09334	NTC	74
62189038	NTC_FAT09334	NTC	138
62189039	NTC_FAT09334	NTC	42
62189040	NTC_FAT09334	NTC	58
62189041	NTC_FAT09334	NTC	65
62189042	NTC_FAT09334	NTC	64
62189043	NTC_FAT09334	NTC	62
62189044	NTC_FAT09334	NTC	58
62189045	NTC_FAT09334	NTC	69
62189046	NTC_FAT09334	NTC	34
62189047	NTC_FAT09334	NTC	92
62189048	NTC_FAT09334	NTC	136
62189049	NTC_FAT09334	NTC	93
62189050	NTC_FAT09334	NTC	192
62189051	NTC_FAT09334	NTC	47
62189052	NTC_FAT09334	NTC	34
62189053	NTC_FAT09334	NTC	218
62189054	NTC_FAT09334	NTC	106
62189055	NTC_FAT09334	NTC	54
62189056	NTC_FAT09334	NTC	102
62189057	NTC_FAT09334	NTC	158
62189058	NTC_FAT09334	NTC	95
62189059	NTC_FAT09334	NTC	48
62189060	NTC_FAT09334	NTC	86
62189061	NTC_FAT09334	NTC	50
62189062	NTC_FAT09334	NTC	147
62189063	NTC_FAT09334	NTC	31
62189064	NTC_FAT09334	NTC	48
62189065	NTC_FAT09334	NTC	62
62189066	NTC_FAT09334	NTC	108
62189067	NTC_FAT09334	NTC	72
62189068	NTC_FAT09334	NTC	85
62189069	NTC_FAT09334	NTC	101
62189070	NTC_FAT09334	NTC	46
62189071	NTC_FAT09334	NTC	69
62189072	NTC_FAT09334	NTC	292
62189073	NTC_FAT09334	NTC	146
62189074	NTC_FAT09334	NTC	33
62189075	NTC_FAT09334	NTC	53
62189076	NTC_FAT09334	NTC	112
62189077	NTC_FAT09334	NTC	105
62189078	NTC_FAT09334	NTC	55
62189079	NTC_FAT09334	NTC	111
62189080	NTC_FAT09334	NTC	67
62189081	NTC_FAT09334	NTC	143
62189082	NTC_FAT09334	NTC	54
62189083	NTC_FAT09334	NTC	55
62189084	NTC_FAT09334	NTC	104
62189085	NTC_FAT09334	NTC	73
62189086	NTC_FAT09334	NTC	68
62189087	NTC_FAT09334	NTC	56
62189088	NTC_FAT09334	NTC	77
62189089	NTC_FAT09334	NTC	57
62189090	NTC_FAT09334	NTC	37
62189091	NTC_FAT09334	NTC	62
62189092	NTC_FAT09334	NTC	46
62189093	NTC_FAT09334	NTC	56
62189094	NTC_FAT09334	NTC	81
62189095	NTC_FAT09334	NTC	126
62189096	NTC_FAT09334	NTC	125
62189097	NTC_FAT09334	NTC	45
62189098	NTC_FAT09334	NTC	187
62189099	NTC_FAT09334	NTC	69
62189100	NTC_FAT09334	NTC	144
62189101	NTC_FAT09334	NTC	62
62189102	NTC_FAT09334	NTC	116
62189103	NTC_FAT09334	NTC	56
62189104	NTC_FAT09334	NTC	42
62189105	NTC_FAT09334	NTC	34
62189106	NTC_FAT09334	NTC	70
62189107	NTC_FAT09334	NTC	42
62189108	NTC_FAT09334	NTC	84
62189109	NTC_FAT09334	NTC	132
62189110	NTC_FAT09334	NTC	133
62189111	NTC_FAT09334	NTC	41
62189112	NTC_FAT09334	NTC	26
62189113	NTC_FAT09334	NTC	35
62189114	NTC_FAT09334	NTC	44
62189115	NTC_FAT09334	NTC	93
62189116	NTC_FAT09334	NTC	35
62189117	NTC_FAT09334	NTC	116
62189118	NTC_FAT09334	NTC	91
62189119	NTC_FAT09334	NTC	40
62189120	NTC_FAT09334	NTC	60
62189121	NTC_FAT09334	NTC	85
62189122	NTC_FAT09334	NTC	29
62189123	NTC_FAT09334	NTC	79
62189124	NTC_FAT09334	NTC	54
62189125	NTC_FAT09334	NTC	47
62189126	NTC_FAT09334	NTC	68
62189127	NTC_FAT09334	NTC	61
62189128	NTC_FAT09334	NTC	66
62189129	NTC_FAT09334	NTC	33
62189130	NTC_FAT09334	NTC	69
62189131	NTC_FAT09334	NTC	88
62189132	NTC_FAT09334	NTC	30
62189133	NTC_FAT09334	NTC	126
62189134	NTC_FAT09334	NTC	54
62189135	NTC_FAT09334	NTC	100
62189136	NTC_FAT09334	NTC	155
62189137	NTC_FAT09334	NTC	64
62189138	NTC_FAT09334	NTC	109
62189139	NTC_FAT09334	NTC	79
62189140	NTC_FAT09334	NTC	97
62189141	NTC_FAT09334	NTC	113
62189142	NTC_FAT09334	NTC	111
62189143	NTC_FAT09334	NTC	53
62189144	NTC_FAT09334	NTC	35
62189145	NTC_FAT09334	NTC	53
62189146	NTC_FAT09334	NTC	82
62189147	NTC_FAT09334	NTC	62
62189148	NTC_FAT09334	NTC	59
62189149	NTC_FAT09334	NTC	45
62189150	NTC_FAT09334	NTC	108
62189151	NTC_FAT09334	NTC	28
62189152	NTC_FAT09334	NTC	30
62189153	NTC_FAT09334	NTC	70
62189154	NTC_FAT09334	NTC	37
62189155	NTC_FAT09334	NTC	81
62189156	NTC_FAT09334	NTC	143
62189157	NTC_FAT09334	NTC	160
62189158	NTC_FAT09334	NTC	84
62189159	NTC_FAT09334	NTC	79
62189160	NTC_FAT09334	NTC	173
62189161	NTC_FAT09334	NTC	54
62189162	NTC_FAT09334	NTC	77
62189163	NTC_FAT09334	NTC	75
62189164	NTC_FAT09334	NTC	103
62189165	NTC_FAT09334	NTC	44
62189166	NTC_FAT09334	NTC	176
62189167	NTC_FAT09334	NTC	63
62189168	NTC_FAT09334	NTC	61
62189169	NTC_FAT09334	NTC	180
62189170	NTC_FAT09334	NTC	55
62189171	NTC_FAT09334	NTC	48
62189172	NTC_FAT09334	NTC	132
62189173	NTC_FAT09334	NTC	84
62189174	NTC_FAT09334	NTC	100
62189175	NTC_FAT09334	NTC	196
62189176	NTC_FAT09334	NTC	77
62189177	NTC_FAT09334	NTC	70
62189178	NTC_FAT09334	NTC	133
62189179	NTC_FAT09334	NTC	135
62189180	NTC_FAT09334	NTC	129
62189181	NTC_FAT09334	NTC	34
62189182	NTC_FAT09334	NTC	46
62189183	NTC_FAT09334	NTC	101
62189184	NTC_FAT09334	NTC	54
62189185	NTC_FAT09334	NTC	87
62189186	NTC_FAT09334	NTC	115
62189187	NTC_FAT09334	NTC	69
62189188	NTC_FAT09334	NTC	65
62189189	NTC_FAT09334	NTC	159
62189190	NTC_FAT09334	NTC	87
62189191	NTC_FAT09334	NTC	178
62189192	NTC_FAT09334	NTC	30
62189193	NTC_FAT09334	NTC	114
62189194	NTC_FAT09334	NTC	83
62189195	NTC_FAT09334	NTC	59
62189196	NTC_FAT09334	NTC	70
62189197	NTC_FAT09334	NTC	31
62189198	NTC_FAT09334	NTC	37
62189199	NTC_FAT09334	NTC	46
62189200	NTC_FAT09334	NTC	55
62189201	NTC_FAT09334	NTC	58
62189202	NTC_FAT09334	NTC	37
62189203	NTC_FAT09334	NTC	65
62189204	NTC_FAT09334	NTC	127
62189205	NTC_FAT09334	NTC	148
62189206	NTC_FAT09334	NTC	69
62189207	NTC_FAT09334	NTC	81
62189208	NTC_FAT09334	NTC	43
62189209	NTC_FAT09334	NTC	84
62189210	NTC_FAT09334	NTC	39
62189211	NTC_FAT09334	NTC	71
62189212	NTC_FAT09334	NTC	47
62189213	NTC_FAT09334	NTC	224
62189214	NTC_FAT09334	NTC	113
62189215	NTC_FAT09334	NTC	46
62189216	NTC_FAT09334	NTC	62
62189217	NTC_FAT09334	NTC	67
62189218	NTC_FAT09334	NTC	28
62189219	NTC_FAT09334	NTC	40
62189220	NTC_FAT09334	NTC	72
62189221	NTC_FAT09334	NTC	59
62189222	NTC_FAT09334	NTC	51
62189223	NTC_FAT09334	NTC	51
62189224	NTC_FAT09334	NTC	99
62189225	NTC_FAT09334	NTC	62
62189226	NTC_FAT09334	NTC	144
62189227	NTC_FAT09334	NTC	28
62189228	NTC_FAT09334	NTC	69
62189229	NTC_FAT09334	NTC	40
62189230	NTC_FAT09334	NTC	56
62189231	NTC_FAT09334	NTC	48
62189232	NTC_FAT09334	NTC	44
62189233	NTC_FAT09334	NTC	85
62189234	NTC_FAT09334	NTC	93
62189235	NTC_FAT09334	NTC	70
62189236	NTC_FAT09334	NTC	44
62189237	NTC_FAT09334	NTC	125
62189238	NTC_FAT09334	NTC	85
62189239	NTC_FAT09334	NTC	10
62189240	NTC_FAT09334	NTC	31
62189241	NTC_FAT09334	NTC	53
62189242	NTC_FAT09334	NTC	82
62189243	NTC_FAT09334	NTC	67
62189244	NTC_FAT09334	NTC	64
62189245	NTC_FAT09334	NTC	92
62189246	NTC_FAT09334	NTC	98
62189247	NTC_FAT09334	NTC	60
62189248	NTC_FAT09334	NTC	63
62189249	NTC_FAT09334	NTC	151
62189250	NTC_FAT09334	NTC	60
62189251	NTC_FAT09334	NTC	48
62189252	NTC_FAT09334	NTC	89
62189253	NTC_FAT09334	NTC	54
62189254	NTC_FAT09334	NTC	67
62189255	NTC_FAT09334	NTC	58
62189256	NTC_FAT09334	NTC	143
62189257	NTC_FAT09334	NTC	36
62189258	NTC_FAT09334	NTC	61
62189259	NTC_FAT09334	NTC	81
62189260	NTC_FAT09334	NTC	60
62189261	NTC_FAT09334	NTC	52
62189262	NTC_FAT09334	NTC	72
62189263	NTC_FAT09334	NTC	114
62189264	NTC_FAT09334	NTC	106
62189265	NTC_FAT09334	NTC	38
62189266	NTC_FAT09334	NTC	13
62189267	NTC_FAT09334	NTC	53
62189268	NTC_FAT09334	NTC	78
62189269	NTC_FAT09334	NTC	47
62189270	NTC_FAT09334	NTC	85
62189271	NTC_FAT09334	NTC	114
62189272	NTC_FAT09334	NTC	35
62189273	NTC_FAT09334	NTC	136
62189274	NTC_FAT09334	NTC	37
62189275	NTC_FAT09334	NTC	72
62189276	NTC_FAT09334	NTC	41
62189277	NTC_FAT09334	NTC	52
62189278	NTC_FAT09334	NTC	31
62189279	NTC_FAT09334	NTC	159
62189280	NTC_FAT09334	NTC	143
62189281	NTC_FAT09334	NTC	65
62189282	NTC_FAT09334	NTC	78
62189283	NTC_FAT09334	NTC	192
62189284	NTC_FAT09334	NTC	47
62189285	NTC_FAT09334	NTC	197
62189286	NTC_FAT09334	NTC	61
62189287	NTC_FAT09334	NTC	32
62189288	NTC_FAT09334	NTC	98
62189289	NTC_FAT09334	NTC	159
62189290	NTC_FAT09334	NTC	54
62189291	NTC_FAT09334	NTC	66
62189292	NTC_FAT09334	NTC	94
62189293	NTC_FAT09334	NTC	25
62189294	NTC_FAT09334	NTC	55
62189295	NTC_FAT09334	NTC	38
62189296	NTC_FAT09334	NTC	137
62189297	NTC_FAT09334	NTC	33
62189298	NTC_FAT09334	NTC	107
62189299	NTC_FAT09334	NTC	110
62189300	NTC_FAT09334	NTC	58
62189301	NTC_FAT09334	NTC	24
62189302	NTC_FAT09334	NTC	108
62189303	NTC_FAT09334	NTC	34
62189304	NTC_FAT09334	NTC	47
62189305	NTC_FAT09334	NTC	50
62189306	NTC_FAT09334	NTC	47
62189307	NTC_FAT09334	NTC	115
62189308	NTC_FAT09334	NTC	170
62189309	NTC_FAT09334	NTC	49
62189310	NTC_FAT09334	NTC	86
62189311	NTC_FAT09334	NTC	165
62189312	NTC_FAT09334	NTC	121
62189313	NTC_FAT09334	NTC	165
62189314	NTC_FAT09334	NTC	43
62189315	NTC_FAT09334	NTC	63
62189316	NTC_FAT09334	NTC	106
62189317	NTC_FAT09334	NTC	43
62189318	NTC_FAT09334	NTC	145
62189319	NTC_FAT09334	NTC	199
62189320	NTC_FAT09334	NTC	77
62189321	NTC_FAT09334	NTC	189
62189322	NTC_FAT09334	NTC	76
62189323	NTC_FAT09334	NTC	64
62189324	NTC_FAT09334	NTC	67
62189325	NTC_FAT09334	NTC	48
62189326	NTC_FAT09334	NTC	78
62189327	NTC_FAT09334	NTC	47
62189328	NTC_FAT09334	NTC	83
62189329	NTC_FAT09334	NTC	146
62189330	NTC_FAT09334	NTC	151
62189331	NTC_FAT09334	NTC	40
62189332	NTC_FAT09334	NTC	52
62189333	NTC_FAT09334	NTC	21
62189334	NTC_FAT09334	NTC	103
62189335	NTC_FAT09334	NTC	71
62189336	NTC_FAT09334	NTC	139
62189337	NTC_FAT09334	NTC	108
62189338	NTC_FAT09334	NTC	59
62189339	NTC_FAT09334	NTC	86
62189340	NTC_FAT09334	NTC	75
62189341	NTC_FAT09334	NTC	116
62189342	NTC_FAT09334	NTC	77
62189343	NTC_FAT09334	NTC	99
62189344	NTC_FAT09334	NTC	73
62189345	NTC_FAT09334	NTC	40
62189346	NTC_FAT09334	NTC	42
62189347	NTC_FAT09334	NTC	131
62189348	NTC_FAT09334	NTC	100
62189349	NTC_FAT09334	NTC	52
62189350	NTC_FAT09334	NTC	59
62189351	NTC_FAT09334	NTC	61
62189352	NTC_FAT09334	NTC	80
62189353	NTC_FAT09334	NTC	104
62189354	NTC_FAT09334	NTC	67
62189355	NTC_FAT09334	NTC	42
62189356	NTC_FAT09334	NTC	201
62189357	NTC_FAT09334	NTC	86
62189358	NTC_FAT09334	NTC	106
62189359	NTC_FAT09334	NTC	57
62189360	NTC_FAT09334	NTC	56
62189361	NTC_FAT09334	NTC	144
62189362	NTC_FAT09334	NTC	55
62189363	NTC_FAT09334	NTC	65
62189364	NTC_FAT09334	NTC	57
62189365	NTC_FAT09334	NTC	71
62189366	NTC_FAT09334	NTC	107
62189367	NTC_FAT09334	NTC	56
62189368	NTC_FAT09334	NTC	68
62189369	NTC_FAT09334	NTC	53
62189370	NTC_FAT09334	NTC	34
62189371	NTC_FAT09334	NTC	193
62189372	NTC_FAT09334	NTC	163
62189373	NTC_FAT09334	NTC	61
62189374	NTC_FAT09334	NTC	83
62189375	NTC_FAT09334	NTC	68
62189376	NTC_FAT09334	NTC	83
62189377	NTC_FAT09334	NTC	73
62189378	NTC_FAT09334	NTC	76
62189379	NTC_FAT09334	NTC	102
62189380	NTC_FAT09334	NTC	115
62189381	NTC_FAT09334	NTC	99
62189382	NTC_FAT09334	NTC	52
62189383	NTC_FAT09334	NTC	149
62189384	NTC_FAT09334	NTC	51
62189385	NTC_FAT09334	NTC	125
62189386	NTC_FAT09334	NTC	51
62189387	NTC_FAT09334	NTC	52
62189388	NTC_FAT09334	NTC	24
62189389	NTC_FAT09334	NTC	226
62189390	NTC_FAT09334	NTC	61
62189391	NTC_FAT09334	NTC	47
62189392	NTC_FAT09334	NTC	60
62189393	NTC_FAT09334	NTC	79
62189394	NTC_FAT09334	NTC	39
62189395	NTC_FAT09334	NTC	199
62189396	NTC_FAT09334	NTC	50
62189397	NTC_FAT09334	NTC	32
62189398	NTC_FAT09334	NTC	44
62189399	NTC_FAT09334	NTC	104
62189400	NTC_FAT09334	NTC	63
62189401	NTC_FAT09334	NTC	64
62189402	NTC_FAT09334	NTC	174
62189403	NTC_FAT09334	NTC	34
62189404	NTC_FAT09334	NTC	46
62189405	NTC_FAT09334	NTC	107
62189406	NTC_FAT09334	NTC	100
62189407	NTC_FAT09334	NTC	118
62189408	NTC_FAT09334	NTC	87
62189409	NTC_FAT09334	NTC	10
62189410	NTC_FAT09334	NTC	178
62189411	NTC_FAT09334	NTC	52
62189412	NTC_FAT09334	NTC	107
62189413	NTC_FAT09334	NTC	83
62189414	NTC_FAT09334	NTC	69
62189415	NTC_FAT09334	NTC	71
62189416	NTC_FAT09334	NTC	155
62189417	NTC_FAT09334	NTC	57
62189418	NTC_FAT09334	NTC	55
62189419	NTC_FAT09334	NTC	29
62189420	NTC_FAT09334	NTC	147
62189421	NTC_FAT09334	NTC	106
62189422	NTC_FAT09334	NTC	63
62189423	NTC_FAT09334	NTC	151
62189424	NTC_FAT09334	NTC	239
62189425	NTC_FAT09334	NTC	132
62189426	NTC_FAT09334	NTC	81
62189427	NTC_FAT09334	NTC	108
62189428	NTC_FAT09334	NTC	30
62189429	NTC_FAT09334	NTC	199
62189430	NTC_FAT09334	NTC	89
62189431	NTC_FAT09334	NTC	123
62189432	NTC_FAT09334	NTC	51
62189433	NTC_FAT09334	NTC	60
62189434	NTC_FAT09334	NTC	104
62189435	NTC_FAT09334	NTC	78
62189436	NTC_FAT09334	NTC	148
62189437	NTC_FAT09334	NTC	52
62189438	NTC_FAT09334	NTC	115
62189439	NTC_FAT09334	NTC	146
62189440	NTC_FAT09334	NTC	74
62189441	NTC_FAT09334	NTC	63
62189442	NTC_FAT09334	NTC	106
62189443	NTC_FAT09334	NTC	42
62189444	NTC_FAT09334	NTC	60
62189445	NTC_FAT09334	NTC	38
62189446	NTC_FAT09334	NTC	82
62189447	NTC_FAT09334	NTC	43
62189448	NTC_FAT09334	NTC	43
62189449	NTC_FAT09334	NTC	84
62189450	NTC_FAT09334	NTC	168
62189451	NTC_FAT09334	NTC	51
62189452	NTC_FAT09334	NTC	53
62189453	NTC_FAT09334	NTC	40
62189454	NTC_FAT09334	NTC	93
62189455	NTC_FAT09334	NTC	95
62189456	NTC_FAT09334	NTC	50
62189457	NTC_FAT09334	NTC	28
62189458	NTC_FAT09334	NTC	58
62189459	NTC_FAT09334	NTC	61
62189460	NTC_FAT09334	NTC	39
62189461	NTC_FAT09334	NTC	42
62189462	NTC_FAT09334	NTC	50
62189463	NTC_FAT09334	NTC	28
62189464	NTC_FAT09334	NTC	104
62189465	NTC_FAT09334	NTC	66
62189466	NTC_FAT09334	NTC	57
62189467	NTC_FAT09334	NTC	48
62189468	NTC_FAT09334	NTC	99
62189469	NTC_FAT09334	NTC	79
62189470	NTC_FAT09334	NTC	214
62189471	NTC_FAT09334	NTC	151
62189472	NTC_FAT09334	NTC	222
62189473	NTC_FAT09334	NTC	90
62189474	NTC_FAT09334	NTC	84
62189475	NTC_FAT09334	NTC	53
62189476	NTC_FAT09334	NTC	155
62189477	NTC_FAT09334	NTC	53
62189478	NTC_FAT09334	NTC	294
62189479	NTC_FAT09334	NTC	66
62189480	NTC_FAT09334	NTC	67
62189481	NTC_FAT09334	NTC	68
62189482	NTC_FAT09334	NTC	124
62189483	NTC_FAT09334	NTC	86
62189484	NTC_FAT09334	NTC	74
62189485	NTC_FAT09334	NTC	91
62189486	NTC_FAT09334	NTC	117
62189487	NTC_FAT09334	NTC	152
62189488	NTC_FAT09334	NTC	47
62189489	NTC_FAT09334	NTC	40
62189490	NTC_FAT09334	NTC	70
62189491	NTC_FAT09334	NTC	9
62189492	NTC_FAT09334	NTC	7
62189493	NTC_FAT09334	NTC	62
62189494	NTC_FAT09334	NTC	104
62189495	NTC_FAT09334	NTC	77
62189496	NTC_FAT09334	NTC	45
62189497	NTC_FAT09334	NTC	73
62189498	NTC_FAT09334	NTC	45
62189499	NTC_FAT09334	NTC	60
62189500	NTC_FAT09334	NTC	62
62189501	NTC_FAT09334	NTC	30
62189502	NTC_FAT09334	NTC	106
62189503	NTC_FAT09334	NTC	79
62189504	NTC_FAT09334	NTC	68
62189505	NTC_FAT09334	NTC	47
62189506	NTC_FAT09334	NTC	44
62189507	NTC_FAT09334	NTC	94
62189508	NTC_FAT09334	NTC	59
62189509	NTC_FAT09334	NTC	47
62189510	NTC_FAT09334	NTC	20
62189511	NTC_FAT09334	NTC	33
62189512	NTC_FAT09334	NTC	294
62189513	NTC_FAT09334	NTC	136
62189514	NTC_FAT09334	NTC	138
62189515	NTC_FAT09334	NTC	121
62189516	NTC_FAT09334	NTC	91
62189517	NTC_FAT09334	NTC	42
62189518	NTC_FAT09334	NTC	116
62189519	NTC_FAT09334	NTC	112
62189520	NTC_FAT09334	NTC	43
62189521	NTC_FAT09334	NTC	72
62189522	NTC_FAT09334	NTC	20
62189523	NTC_FAT09334	NTC	84
62189524	NTC_FAT09334	NTC	107
62189525	NTC_FAT09334	NTC	78
62189526	NTC_FAT09334	NTC	49
62189527	NTC_FAT09334	NTC	51
62189528	NTC_FAT09334	NTC	60
62189529	NTC_FAT09334	NTC	54
62189530	NTC_FAT09334	NTC	129
62189531	NTC_FAT09334	NTC	71
62189532	NTC_FAT09334	NTC	64
62189533	NTC_FAT09334	NTC	39
62189534	NTC_FAT09334	NTC	34
62189535	NTC_FAT09334	NTC	54
62189536	NTC_FAT09334	NTC	90
62189537	NTC_FAT09334	NTC	40
62189538	NTC_FAT09334	NTC	105
62189539	NTC_FAT09334	NTC	130
62189540	NTC_FAT09334	NTC	75
62189541	NTC_FAT09334	NTC	72
62189542	NTC_FAT09334	NTC	203
62189543	NTC_FAT09334	NTC	99
62189544	NTC_FAT09334	NTC	52
62189545	NTC_FAT09334	NTC	79
62189546	NTC_FAT09334	NTC	44
62189547	NTC_FAT09334	NTC	122
62189548	NTC_FAT09334	NTC	93
62189549	NTC_FAT09334	NTC	117
62189550	NTC_FAT09334	NTC	37
62189551	NTC_FAT09334	NTC	112
62189552	NTC_FAT09334	NTC	75
62189553	NTC_FAT09334	NTC	142
62189554	NTC_FAT09334	NTC	225
62189555	NTC_FAT09334	NTC	47
62189556	NTC_FAT09334	NTC	70
62189557	NTC_FAT09334	NTC	44
62189558	NTC_FAT09334	NTC	67
62189559	NTC_FAT09334	NTC	163
62189560	NTC_FAT09334	NTC	44
62189561	NTC_FAT09334	NTC	103
62189562	NTC_FAT09334	NTC	84
62189563	NTC_FAT09334	NTC	57
62189564	NTC_FAT09334	NTC	99
62189565	NTC_FAT09334	NTC	95
62189566	NTC_FAT09334	NTC	154
62189567	NTC_FAT09334	NTC	46
62189568	NTC_FAT09334	NTC	86
62189569	NTC_FAT09334	NTC	39
62189570	NTC_FAT09334	NTC	76
62189571	NTC_FAT09334	NTC	91
62189572	NTC_FAT09334	NTC	44
62189573	NTC_FAT09334	NTC	130
62189574	NTC_FAT09334	NTC	269
62189575	NTC_FAT09334	NTC	155
62189576	NTC_FAT09334	NTC	98
62189577	NTC_FAT09334	NTC	111
62189578	NTC_FAT09334	NTC	109
62189579	NTC_FAT09334	NTC	57
62189580	NTC_FAT09334	NTC	69
62189581	NTC_FAT09334	NTC	74
62189582	NTC_FAT09334	NTC	46
62189583	NTC_FAT09334	NTC	69
62189584	NTC_FAT09334	NTC	61
62189585	NTC_FAT09334	NTC	43
62189586	NTC_FAT09334	NTC	51
62189587	NTC_FAT09334	NTC	39
62189588	NTC_FAT09334	NTC	167
62189589	NTC_FAT09334	NTC	167
62189590	NTC_FAT09334	NTC	70
62189591	NTC_FAT09334	NTC	72
62189592	NTC_FAT09334	NTC	60
62189593	NTC_FAT09334	NTC	180
62189594	NTC_FAT09334	NTC	76
62189595	NTC_FAT09334	NTC	40
62189596	NTC_FAT09334	NTC	193
62189597	NTC_FAT09334	NTC	87
62189598	NTC_FAT09334	NTC	130
62189599	NTC_FAT09334	NTC	91
62189600	NTC_FAT09334	NTC	28
62189601	NTC_FAT09334	NTC	94
62189602	NTC_FAT09334	NTC	38
62189603	NTC_FAT09334	NTC	93
62189604	NTC_FAT09334	NTC	66
62189605	NTC_FAT09334	NTC	97
62189606	NTC_FAT09334	NTC	96
62189607	NTC_FAT09334	NTC	68
62189608	NTC_FAT09334	NTC	132
62189609	NTC_FAT09334	NTC	75
62189610	NTC_FAT09334	NTC	62
62189611	NTC_FAT09334	NTC	78
62189612	NTC_FAT09334	NTC	67
62189613	NTC_FAT09334	NTC	37
62189614	NTC_FAT09334	NTC	90
62189615	NTC_FAT09334	NTC	57
62189616	NTC_FAT09334	NTC	84
62189617	NTC_FAT09334	NTC	84
62189618	NTC_FAT09334	NTC	161
62189619	NTC_FAT09334	NTC	30
62189620	NTC_FAT09334	NTC	96
62189621	NTC_FAT09334	NTC	80
62189622	NTC_FAT09334	NTC	88
62189623	NTC_FAT09334	NTC	180
62189624	NTC_FAT09334	NTC	51
62189625	NTC_FAT09334	NTC	135
62189626	NTC_FAT09334	NTC	66
62189627	NTC_FAT09334	NTC	137
62189628	NTC_FAT09334	NTC	115
62189629	NTC_FAT09334	NTC	89
62189630	NTC_FAT09334	NTC	54
62189631	NTC_FAT09334	NTC	41
62189632	NTC_FAT09334	NTC	56
62189633	NTC_FAT09334	NTC	88
62189634	NTC_FAT09334	NTC	25
62189635	NTC_FAT09334	NTC	68
62189636	NTC_FAT09334	NTC	72
62189637	NTC_FAT09334	NTC	133
62189638	NTC_FAT09334	NTC	68
62189639	NTC_FAT09334	NTC	16
62189640	NTC_FAT09334	NTC	98
62189641	NTC_FAT09334	NTC	88
62189642	NTC_FAT09334	NTC	47
62189643	NTC_FAT09334	NTC	76
62189644	NTC_FAT09334	NTC	165
62189645	NTC_FAT09334	NTC	62
62189646	NTC_FAT09334	NTC	41
62189647	NTC_FAT09334	NTC	102
62189648	NTC_FAT09334	NTC	132
62189649	NTC_FAT09334	NTC	57
62189650	NTC_FAT09334	NTC	51
62189651	NTC_FAT09334	NTC	81
62189652	NTC_FAT09334	NTC	55
62189653	NTC_FAT09334	NTC	99
62189654	NTC_FAT09334	NTC	124
62189655	NTC_FAT09334	NTC	112
62189656	NTC_FAT09334	NTC	136
62189657	NTC_FAT09334	NTC	84
62189658	NTC_FAT09334	NTC	77
62189659	NTC_FAT09334	NTC	63
62189660	NTC_FAT09334	NTC	60
62189661	NTC_FAT09334	NTC	176
62189662	NTC_FAT09334	NTC	57
62189663	NTC_FAT09334	NTC	99
62189664	NTC_FAT09334	NTC	71
62189665	NTC_FAT09334	NTC	131
62189666	NTC_FAT09334	NTC	106
62189667	NTC_FAT09334	NTC	51
62189668	NTC_FAT09334	NTC	106
62189669	NTC_FAT09334	NTC	56
62189670	NTC_FAT09334	NTC	225
62189671	NTC_FAT09334	NTC	161
62189672	NTC_FAT09334	NTC	142
62189673	NTC_FAT09334	NTC	90
62189674	NTC_FAT09334	NTC	54
62189675	NTC_FAT09334	NTC	30
62189676	NTC_FAT09334	NTC	62
62189677	NTC_FAT09334	NTC	58
62189678	NTC_FAT09334	NTC	53
62189679	NTC_FAT09334	NTC	103
62189680	NTC_FAT09334	NTC	64
62189681	NTC_FAT09334	NTC	102
62189682	NTC_FAT09334	NTC	42
62189683	NTC_FAT09334	NTC	64
62189684	NTC_FAT09334	NTC	120
62189685	NTC_FAT09334	NTC	35
62189686	NTC_FAT09334	NTC	37
62189687	NTC_FAT09334	NTC	127
62189688	NTC_FAT09334	NTC	45
62189689	NTC_FAT09334	NTC	49
62189690	NTC_FAT09334	NTC	62
62189691	NTC_FAT09334	NTC	42
62189692	NTC_FAT09334	NTC	53
62189693	NTC_FAT09334	NTC	53
62189694	NTC_FAT09334	NTC	92
62189695	NTC_FAT09334	NTC	49
62189696	NTC_FAT09334	NTC	74
62189697	NTC_FAT09334	NTC	168
62189698	NTC_FAT09334	NTC	101
62189699	NTC_FAT09334	NTC	64
62189700	NTC_FAT09334	NTC	51
62189701	NTC_FAT09334	NTC	77
62189702	NTC_FAT09334	NTC	37
62189703	NTC_FAT09334	NTC	90
62189704	NTC_FAT09334	NTC	132
62189705	NTC_FAT09334	NTC	69
62189706	NTC_FAT09334	NTC	54
62189707	NTC_FAT09334	NTC	59
62189708	NTC_FAT09334	NTC	158
62189709	NTC_FAT09334	NTC	81
62189710	NTC_FAT09334	NTC	91
62189711	NTC_FAT09334	NTC	89
62189712	NTC_FAT09334	NTC	81
62189713	NTC_FAT09334	NTC	46
62189714	NTC_FAT09334	NTC	84
62189715	NTC_FAT09334	NTC	167
62189716	NTC_FAT09334	NTC	211
62189717	NTC_FAT09334	NTC	195
62189718	NTC_FAT09334	NTC	55
62189719	NTC_FAT09334	NTC	62
62189720	NTC_FAT09334	NTC	52
62189721	NTC_FAT09334	NTC	77
62189722	NTC_FAT09334	NTC	236
62189723	NTC_FAT09334	NTC	103
62189724	NTC_FAT09334	NTC	130
62189725	NTC_FAT09334	NTC	36
62189726	NTC_FAT09334	NTC	124
62189727	NTC_FAT09334	NTC	56
62189728	NTC_FAT09334	NTC	83
62189729	NTC_FAT09334	NTC	57
62189730	NTC_FAT09334	NTC	53
62189731	NTC_FAT09334	NTC	109
62189732	NTC_FAT09334	NTC	76
62189733	NTC_FAT09334	NTC	139
62189734	NTC_FAT09334	NTC	180
62189735	NTC_FAT09334	NTC	59
62189736	NTC_FAT09334	NTC	99
62189737	NTC_FAT09334	NTC	94
62189738	NTC_FAT09334	NTC	40
62189739	NTC_FAT09334	NTC	129
62189740	NTC_FAT09334	NTC	82
62189741	NTC_FAT09334	NTC	48
62189742	NTC_FAT09334	NTC	59
62189743	NTC_FAT09334	NTC	33
62189744	NTC_FAT09334	NTC	61
62189745	NTC_FAT09334	NTC	126
62189746	NTC_FAT09334	NTC	58
62189747	NTC_FAT09334	NTC	40
62189748	NTC_FAT09334	NTC	29
62189749	NTC_FAT09334	NTC	49
62189750	NTC_FAT09334	NTC	47
62189751	NTC_FAT09334	NTC	171
62189752	NTC_FAT09334	NTC	70
62189753	NTC_FAT09334	NTC	51
62189754	NTC_FAT09334	NTC	102
62189755	NTC_FAT09334	NTC	57
62189756	NTC_FAT09334	NTC	139
62189757	NTC_FAT09334	NTC	66
62189758	NTC_FAT09334	NTC	38
62189759	NTC_FAT09334	NTC	70
62189760	NTC_FAT09334	NTC	93
62189761	NTC_FAT09334	NTC	55
62189762	NTC_FAT09334	NTC	236
62189763	NTC_FAT09334	NTC	60
62189764	NTC_FAT09334	NTC	32
62189765	NTC_FAT09334	NTC	37
62189766	NTC_FAT09334	NTC	49
62189767	NTC_FAT09334	NTC	74
62189768	NTC_FAT09334	NTC	65
62189769	NTC_FAT09334	NTC	57
62189770	NTC_FAT09334	NTC	67
62189771	NTC_FAT09334	NTC	33
62189772	NTC_FAT09334	NTC	57
62189773	NTC_FAT09334	NTC	113
62189774	NTC_FAT09334	NTC	87
62189775	NTC_FAT09334	NTC	124
62189776	NTC_FAT09334	NTC	101
62189777	NTC_FAT09334	NTC	132
62189778	NTC_FAT09334	NTC	65
62189779	NTC_FAT09334	NTC	58
62189780	NTC_FAT09334	NTC	102
62189781	NTC_FAT09334	NTC	89
62189782	NTC_FAT09334	NTC	110
62189783	NTC_FAT09334	NTC	47
62189784	NTC_FAT09334	NTC	121
62189785	NTC_FAT09334	NTC	132
62189786	NTC_FAT09334	NTC	157
62189787	NTC_FAT09334	NTC	63
62189788	NTC_FAT09334	NTC	30
62189789	NTC_FAT09334	NTC	56
62189790	NTC_FAT09334	NTC	78
62189791	NTC_FAT09334	NTC	57
62189792	NTC_FAT09334	NTC	32
62189793	NTC_FAT09334	NTC	30
62189794	NTC_FAT09334	NTC	143
62189795	NTC_FAT09334	NTC	161
62189796	NTC_FAT09334	NTC	54
62189797	NTC_FAT09334	NTC	68
62189798	NTC_FAT09334	NTC	85
62189799	NTC_FAT09334	NTC	86
62189800	NTC_FAT09334	NTC	69
62189801	NTC_FAT09334	NTC	115
62189802	NTC_FAT09334	NTC	115
62189803	NTC_FAT09334	NTC	56
62189804	NTC_FAT09334	NTC	59
62189805	NTC_FAT09334	NTC	134
62189806	NTC_FAT09334	NTC	33
62189807	NTC_FAT09334	NTC	186
62189808	NTC_FAT09334	NTC	78
62189809	NTC_FAT09334	NTC	51
62189810	NTC_FAT09334	NTC	50
62189811	NTC_FAT09334	NTC	50
62189812	NTC_FAT09334	NTC	42
62189813	NTC_FAT09334	NTC	41
62189814	NTC_FAT09334	NTC	82
62189815	NTC_FAT09334	NTC	110
62189816	NTC_FAT09334	NTC	47
62189817	NTC_FAT09334	NTC	170
62189818	NTC_FAT09334	NTC	40
62189819	NTC_FAT09334	NTC	149
62189820	NTC_FAT09334	NTC	37
62189821	NTC_FAT09334	NTC	71
62189822	NTC_FAT09334	NTC	123
62189823	NTC_FAT09334	NTC	58
62189824	NTC_FAT09334	NTC	111
62189825	NTC_FAT09334	NTC	76
62189826	NTC_FAT09334	NTC	153
62189827	NTC_FAT09334	NTC	77
62189828	NTC_FAT09334	NTC	47
62189829	NTC_FAT09334	NTC	45
62189830	NTC_FAT09334	NTC	66
62189831	NTC_FAT09334	NTC	77
62189832	NTC_FAT09334	NTC	38
62189833	NTC_FAT09334	NTC	57
62189834	NTC_FAT09334	NTC	55
62189835	NTC_FAT09334	NTC	168
62189836	NTC_FAT09334	NTC	51
62189837	NTC_FAT09334	NTC	102
62189838	NTC_FAT09334	NTC	40
62189839	NTC_FAT09334	NTC	40
62189840	NTC_FAT09334	NTC	54
62189841	NTC_FAT09334	NTC	43
62189842	NTC_FAT09334	NTC	61
62189843	NTC_FAT09334	NTC	83
62189844	NTC_FAT09334	NTC	111
62189845	NTC_FAT09334	NTC	83
62189846	NTC_FAT09334	NTC	82
62189847	NTC_FAT09334	NTC	56
62189848	NTC_FAT09334	NTC	33
62189849	NTC_FAT09334	NTC	66
62189850	NTC_FAT09334	NTC	52
62189851	NTC_FAT09334	NTC	94
62189852	NTC_FAT09334	NTC	81
62189853	NTC_FAT09334	NTC	107
62189854	NTC_FAT09334	NTC	40
62189855	NTC_FAT09334	NTC	122
62189856	NTC_FAT09334	NTC	63
62189857	NTC_FAT09334	NTC	48
62189858	NTC_FAT09334	NTC	37
62189859	NTC_FAT09334	NTC	44
62189860	NTC_FAT09334	NTC	46
62189861	NTC_FAT09334	NTC	82
62189862	NTC_FAT09334	NTC	110
62189863	NTC_FAT09334	NTC	61
62189864	NTC_FAT09334	NTC	60
62189865	NTC_FAT09334	NTC	148
62189866	NTC_FAT09334	NTC	144
62189867	NTC_FAT09334	NTC	81
62189868	NTC_FAT09334	NTC	38
62189869	NTC_FAT09334	NTC	72
62189870	NTC_FAT09334	NTC	54
62189871	NTC_FAT09334	NTC	86
62189872	NTC_FAT09334	NTC	39
62189873	NTC_FAT09334	NTC	186
62189874	NTC_FAT09334	NTC	56
62189875	NTC_FAT09334	NTC	42
62189876	NTC_FAT09334	NTC	89
62189877	NTC_FAT09334	NTC	70
62189878	NTC_FAT09334	NTC	49
62189879	NTC_FAT09334	NTC	80
62189880	NTC_FAT09334	NTC	52
62189881	NTC_FAT09334	NTC	44
62189882	NTC_FAT09334	NTC	66
62189883	NTC_FAT09334	NTC	51
62189884	NTC_FAT09334	NTC	153
62189885	NTC_FAT09334	NTC	57
62189886	NTC_FAT09334	NTC	57
62189887	NTC_FAT09334	NTC	48
62189888	NTC_FAT09334	NTC	122
62189889	NTC_FAT09334	NTC	70
62189890	NTC_FAT09334	NTC	129
62189891	NTC_FAT09334	NTC	87
62189892	NTC_FAT09334	NTC	73
62189893	NTC_FAT09334	NTC	60
62189894	NTC_FAT09334	NTC	63
62189895	NTC_FAT09334	NTC	68
62189896	NTC_FAT09334	NTC	139
62189897	NTC_FAT09334	NTC	31
62189898	NTC_FAT09334	NTC	98
62189899	NTC_FAT09334	NTC	33
62189900	NTC_FAT09334	NTC	53
62189901	NTC_FAT09334	NTC	189
62189902	NTC_FAT09334	NTC	42
62189903	NTC_FAT09334	NTC	87
62189904	NTC_FAT09334	NTC	118
62189905	NTC_FAT09334	NTC	52
62189906	NTC_FAT09334	NTC	30
62189907	NTC_FAT09334	NTC	49
62189908	NTC_FAT09334	NTC	32
62189909	NTC_FAT09334	NTC	49
62189910	NTC_FAT09334	NTC	107
62189911	NTC_FAT09334	NTC	47
62189912	NTC_FAT09334	NTC	68
62189913	NTC_FAT09334	NTC	228
62189914	NTC_FAT09334	NTC	48
62189915	NTC_FAT09334	NTC	47
62189916	NTC_FAT09334	NTC	90
62189917	NTC_FAT09334	NTC	116
62189918	NTC_FAT09334	NTC	116
62189919	NTC_FAT09334	NTC	105
62189920	NTC_FAT09334	NTC	70
62189921	NTC_FAT09334	NTC	58
62189922	NTC_FAT09334	NTC	88
62189923	NTC_FAT09334	NTC	117
62189924	NTC_FAT09334	NTC	93
62189925	NTC_FAT09334	NTC	63
62189926	NTC_FAT09334	NTC	107
62189927	NTC_FAT09334	NTC	87
62189928	NTC_FAT09334	NTC	102
62189929	NTC_FAT09334	NTC	54
62189930	NTC_FAT09334	NTC	57
62189931	NTC_FAT09334	NTC	64
62189932	NTC_FAT09334	NTC	101
62189933	NTC_FAT09334	NTC	64
62189934	NTC_FAT09334	NTC	88
62189935	NTC_FAT09334	NTC	66
62189936	NTC_FAT09334	NTC	48
62189937	NTC_FAT09334	NTC	51
62189938	NTC_FAT09334	NTC	147
62189939	NTC_FAT09334	NTC	51
62189940	NTC_FAT09334	NTC	158
62189941	NTC_FAT09334	NTC	78
62189942	NTC_FAT09334	NTC	48
62189943	NTC_FAT09334	NTC	126
62189944	NTC_FAT09334	NTC	48
62189945	NTC_FAT09334	NTC	68
62189946	NTC_FAT09334	NTC	107
62189947	NTC_FAT09334	NTC	114
62189948	NTC_FAT09334	NTC	69
62189949	NTC_FAT09334	NTC	76
62189950	NTC_FAT09334	NTC	40
62189951	NTC_FAT09334	NTC	70
62189952	NTC_FAT09334	NTC	123
62189953	NTC_FAT09334	NTC	73
62189954	NTC_FAT09334	NTC	94
62189955	NTC_FAT09334	NTC	50
62189956	NTC_FAT09334	NTC	43
62189957	NTC_FAT09334	NTC	37
62189958	NTC_FAT09334	NTC	104
62189959	NTC_FAT09334	NTC	90
62189960	NTC_FAT09334	NTC	58
62189961	NTC_FAT09334	NTC	185
62189962	NTC_FAT09334	NTC	205
62189963	NTC_FAT09334	NTC	96
62189964	NTC_FAT09334	NTC	149
62189965	NTC_FAT09334	NTC	62
62189966	NTC_FAT09334	NTC	68
62189967	NTC_FAT09334	NTC	97
62189968	NTC_FAT09334	NTC	42
62189969	NTC_FAT09334	NTC	73
62189970	NTC_FAT09334	NTC	76
62189971	NTC_FAT09334	NTC	70
62189972	NTC_FAT09334	NTC	142
62189973	NTC_FAT09334	NTC	241
62189974	NTC_FAT09334	NTC	127
62189975	NTC_FAT09334	NTC	72
62189976	NTC_FAT09334	NTC	143
62189977	NTC_FAT09334	NTC	35
62189978	NTC_FAT09334	NTC	117
62189979	NTC_FAT09334	NTC	80
62189980	NTC_FAT09334	NTC	140
62189981	NTC_FAT09334	NTC	64
62189982	NTC_FAT09334	NTC	71
62189983	NTC_FAT09334	NTC	62
62189984	NTC_FAT09334	NTC	143
62189985	NTC_FAT09334	NTC	91
62189986	NTC_FAT09334	NTC	71
62189987	NTC_FAT09334	NTC	38
62189988	NTC_FAT09334	NTC	51
62189989	NTC_FAT09334	NTC	49
62189990	NTC_FAT09334	NTC	56
62189991	NTC_FAT09334	NTC	36
62189992	NTC_FAT09334	NTC	140
62189993	NTC_FAT09334	NTC	43
62189994	NTC_FAT09334	NTC	61
62189995	NTC_FAT09334	NTC	11
62189996	NTC_FAT09334	NTC	65
62189997	NTC_FAT09334	NTC	111
62189998	NTC_FAT09334	NTC	36
62189999	NTC_FAT09334	NTC	160
62190000	NTC_FAT09334	NTC	55
62190001	NTC_FAT09334	NTC	10
62190002	NTC_FAT09334	NTC	67
62190003	NTC_FAT09334	NTC	123
62190004	NTC_FAT09334	NTC	56
62190005	NTC_FAT09334	NTC	63
62190006	NTC_FAT09334	NTC	38
62190007	NTC_FAT09334	NTC	92
62190008	NTC_FAT09334	NTC	31
62190009	NTC_FAT09334	NTC	67
62190010	NTC_FAT09334	NTC	20
62190011	NTC_FAT09334	NTC	80
62190012	NTC_FAT09334	NTC	107
62190013	NTC_FAT09334	NTC	54
62190014	NTC_FAT09334	NTC	40
62190015	NTC_FAT09334	NTC	52
62190016	NTC_FAT09334	NTC	60
62190017	NTC_FAT09334	NTC	32
62190018	NTC_FAT09334	NTC	114
62190019	NTC_FAT09334	NTC	54
62190020	NTC_FAT09334	NTC	171
62190021	NTC_FAT09334	NTC	97
62190022	NTC_FAT09334	NTC	108
62190023	NTC_FAT09334	NTC	31
62190024	NTC_FAT09334	NTC	85
62190025	NTC_FAT09334	NTC	127
62190026	NTC_FAT09334	NTC	269
62190027	NTC_FAT09334	NTC	38
62190028	NTC_FAT09334	NTC	51
62190029	NTC_FAT09334	NTC	72
62190030	NTC_FAT09334	NTC	120
62190031	NTC_FAT09334	NTC	51
62190032	NTC_FAT09334	NTC	101
62190033	NTC_FAT09334	NTC	54
62190034	NTC_FAT09334	NTC	169
62190035	NTC_FAT09334	NTC	49
62190036	NTC_FAT09334	NTC	61
62190037	NTC_FAT09334	NTC	70
62190038	NTC_FAT09334	NTC	52
62190039	NTC_FAT09334	NTC	75
62190040	NTC_FAT09334	NTC	116
62190041	NTC_FAT09334	NTC	74
62190042	NTC_FAT09334	NTC	30
62190043	NTC_FAT09334	NTC	53
62190044	NTC_FAT09334	NTC	74
62190045	NTC_FAT09334	NTC	94
62190046	NTC_FAT09334	NTC	23
62190047	NTC_FAT09334	NTC	51
62190048	NTC_FAT09334	NTC	39
62190049	NTC_FAT09334	NTC	38
62190050	NTC_FAT09334	NTC	36
62190051	NTC_FAT09334	NTC	42
62190052	NTC_FAT09334	NTC	77
62190053	NTC_FAT09334	NTC	55
62190054	NTC_FAT09334	NTC	74
62190055	NTC_FAT09334	NTC	138
62190056	NTC_FAT09334	NTC	114
62190057	NTC_FAT09334	NTC	58
62190058	NTC_FAT09334	NTC	106
62190059	NTC_FAT09334	NTC	96
62190060	NTC_FAT09334	NTC	45
62190061	NTC_FAT09334	NTC	100
62190062	NTC_FAT09334	NTC	101
62190063	NTC_FAT09334	NTC	75
62190064	NTC_FAT09334	NTC	28
62190065	NTC_FAT09334	NTC	30
62190066	NTC_FAT09334	NTC	55
62190067	NTC_FAT09334	NTC	129
62190068	NTC_FAT09334	NTC	150
62190069	NTC_FAT09334	NTC	50
62190070	NTC_FAT09334	NTC	83
62190071	NTC_FAT09334	NTC	57
62190072	NTC_FAT09334	NTC	64
62190073	NTC_FAT09334	NTC	65
62190074	NTC_FAT09334	NTC	29
62190075	NTC_FAT09334	NTC	117
62190076	NTC_FAT09334	NTC	73
62190077	NTC_FAT09334	NTC	51
62190078	NTC_FAT09334	NTC	113
62190079	NTC_FAT09334	NTC	165
62190080	NTC_FAT09334	NTC	45
62190081	NTC_FAT09334	NTC	43
62190082	NTC_FAT09334	NTC	52
62190083	NTC_FAT09334	NTC	111
62190084	NTC_FAT09334	NTC	50
62190085	NTC_FAT09334	NTC	81
62190086	NTC_FAT09334	NTC	157
62190087	NTC_FAT09334	NTC	42
62190088	NTC_FAT09334	NTC	204
62190089	NTC_FAT09334	NTC	137
62190090	NTC_FAT09334	NTC	85
62190091	NTC_FAT09334	NTC	160
62190092	NTC_FAT09334	NTC	44
62190093	NTC_FAT09334	NTC	87
62190094	NTC_FAT09334	NTC	144
62190095	NTC_FAT09334	NTC	152
62190096	NTC_FAT09334	NTC	52
62190097	NTC_FAT09334	NTC	36
62190098	NTC_FAT09334	NTC	139
62190099	NTC_FAT09334	NTC	161
62190100	NTC_FAT09334	NTC	104
62190101	NTC_FAT09334	NTC	146
62190102	NTC_FAT09334	NTC	102
62190103	NTC_FAT09334	NTC	142
62190104	NTC_FAT09334	NTC	55
62190105	NTC_FAT09334	NTC	42
62190106	NTC_FAT09334	NTC	9
62190107	NTC_FAT09334	NTC	53
62190108	NTC_FAT09334	NTC	59
62190109	NTC_FAT09334	NTC	131
62190110	NTC_FAT09334	NTC	70
62190111	NTC_FAT09334	NTC	114
62190112	NTC_FAT09334	NTC	56
62190113	NTC_FAT09334	NTC	121
62190114	NTC_FAT09334	NTC	64
62190115	NTC_FAT09334	NTC	59
62190116	NTC_FAT09334	NTC	194
62190117	NTC_FAT09334	NTC	45
62190118	NTC_FAT09334	NTC	75
62190119	NTC_FAT09334	NTC	135
62190120	NTC_FAT09334	NTC	72
62190121	NTC_FAT09334	NTC	104
62190122	NTC_FAT09334	NTC	80
62190123	NTC_FAT09334	NTC	50
62190124	NTC_FAT09334	NTC	110
62190125	NTC_FAT09334	NTC	66
62190126	NTC_FAT09334	NTC	25
62190127	NTC_FAT09334	NTC	52
62190128	NTC_FAT09334	NTC	109
62190129	NTC_FAT09334	NTC	71
62190130	NTC_FAT09334	NTC	89
62190131	NTC_FAT09334	NTC	93
62190132	NTC_FAT09334	NTC	76
62190133	NTC_FAT09334	NTC	92
62190134	NTC_FAT09334	NTC	78
62190135	NTC_FAT09334	NTC	62
62190136	NTC_FAT09334	NTC	96
62190137	NTC_FAT09334	NTC	34
62190138	NTC_FAT09334	NTC	201
62190139	NTC_FAT09334	NTC	59
62190140	NTC_FAT09334	NTC	101
62190141	NTC_FAT09334	NTC	118
62190142	NTC_FAT09334	NTC	65
62190143	NTC_FAT09334	NTC	161
62190144	NTC_FAT09334	NTC	59
62190145	NTC_FAT09334	NTC	67
62190146	NTC_FAT09334	NTC	38
62190147	NTC_FAT09334	NTC	118
62190148	NTC_FAT09334	NTC	70
62190149	NTC_FAT09334	NTC	46
62190150	NTC_FAT09334	NTC	161
62190151	NTC_FAT09334	NTC	60
62190152	NTC_FAT09334	NTC	127
62190153	NTC_FAT09334	NTC	22
62190154	NTC_FAT09334	NTC	39
62190155	NTC_FAT09334	NTC	50
62190156	NTC_FAT09334	NTC	77
62190157	NTC_FAT09334	NTC	118
62190158	NTC_FAT09334	NTC	52
62190159	NTC_FAT09334	NTC	49
62190160	NTC_FAT09334	NTC	152
62190161	NTC_FAT09334	NTC	117
62190162	NTC_FAT09334	NTC	45
62190163	NTC_FAT09334	NTC	52
62190164	NTC_FAT09334	NTC	91
62190165	NTC_FAT09334	NTC	136
62190166	NTC_FAT09334	NTC	56
62190167	NTC_FAT09334	NTC	50
62190168	NTC_FAT09334	NTC	76
62190169	NTC_FAT09334	NTC	25
62190170	NTC_FAT09334	NTC	38
62190171	NTC_FAT09334	NTC	36
62190172	NTC_FAT09334	NTC	141
62190173	NTC_FAT09334	NTC	94
62190174	NTC_FAT09334	NTC	39
62190175	NTC_FAT09334	NTC	92
62190176	NTC_FAT09334	NTC	125
62190177	NTC_FAT09334	NTC	80
62190178	NTC_FAT09334	NTC	88
62190179	NTC_FAT09334	NTC	113
62190180	NTC_FAT09334	NTC	38
62190181	NTC_FAT09334	NTC	133
62190182	NTC_FAT09334	NTC	113
62190183	NTC_FAT09334	NTC	58
62190184	NTC_FAT09334	NTC	32
62190185	NTC_FAT09334	NTC	77
62190186	NTC_FAT09334	NTC	105
62190187	NTC_FAT09334	NTC	46
62190188	NTC_FAT09334	NTC	97
62190189	NTC_FAT09334	NTC	75
62190190	NTC_FAT09334	NTC	106
62190191	NTC_FAT09334	NTC	35
62190192	NTC_FAT09334	NTC	93
62190193	NTC_FAT09334	NTC	43
62190194	NTC_FAT09334	NTC	63
62190195	NTC_FAT09334	NTC	60
62190196	NTC_FAT09334	NTC	53
62190197	NTC_FAT09334	NTC	66
62190198	NTC_FAT09334	NTC	120
62190199	NTC_FAT09334	NTC	185
62190200	NTC_FAT09334	NTC	208
62190201	NTC_FAT09334	NTC	128
62190202	NTC_FAT09334	NTC	64
62190203	NTC_FAT09334	NTC	55
62190204	NTC_FAT09334	NTC	204
62190205	NTC_FAT09334	NTC	51
62190206	NTC_FAT09334	NTC	59
62190207	NTC_FAT09334	NTC	125
62190208	NTC_FAT09334	NTC	81
62190209	NTC_FAT09334	NTC	78
62190210	NTC_FAT09334	NTC	34
62190211	NTC_FAT09334	NTC	98
62190212	NTC_FAT09334	NTC	91
62190213	NTC_FAT09334	NTC	81
62190214	NTC_FAT09334	NTC	119
62190215	NTC_FAT09334	NTC	63
62190216	NTC_FAT09334	NTC	157
62190217	NTC_FAT09334	NTC	135
62190218	NTC_FAT09334	NTC	54
62190219	NTC_FAT09334	NTC	31
62190220	NTC_FAT09334	NTC	121
62190221	NTC_FAT09334	NTC	75
62190222	NTC_FAT09334	NTC	81
62190223	NTC_FAT09334	NTC	67
62190224	NTC_FAT09334	NTC	74
62190225	NTC_FAT09334	NTC	60
62190226	NTC_FAT09334	NTC	70
62190227	NTC_FAT09334	NTC	80
62190228	NTC_FAT09334	NTC	48
62190229	NTC_FAT09334	NTC	46
62190230	NTC_FAT09334	NTC	80
62190231	NTC_FAT09334	NTC	166
62190232	NTC_FAT09334	NTC	58
62190233	NTC_FAT09334	NTC	101
62190234	NTC_FAT09334	NTC	61
62190235	NTC_FAT09334	NTC	49
62190236	NTC_FAT09334	NTC	71
62190237	NTC_FAT09334	NTC	11
62190238	NTC_FAT09334	NTC	115
62190239	NTC_FAT09334	NTC	15
62190240	NTC_FAT09334	NTC	108
62190241	NTC_FAT09334	NTC	97
62190242	NTC_FAT09334	NTC	52
62190243	NTC_FAT09334	NTC	252
62190244	NTC_FAT09334	NTC	160
62190245	NTC_FAT09334	NTC	184
62190246	NTC_FAT09334	NTC	51
62190247	NTC_FAT09334	NTC	69
62190248	NTC_FAT09334	NTC	76
62190249	NTC_FAT09334	NTC	31
62190250	NTC_FAT09334	NTC	43
62190251	NTC_FAT09334	NTC	163
62190252	NTC_FAT09334	NTC	79
62190253	NTC_FAT09334	NTC	87
62190254	NTC_FAT09334	NTC	60
62190255	NTC_FAT09334	NTC	81
62190256	NTC_FAT09334	NTC	90
62190257	NTC_FAT09334	NTC	38
62190258	NTC_FAT09334	NTC	73
62190259	NTC_FAT09334	NTC	40
62190260	NTC_FAT09334	NTC	167
62190261	NTC_FAT09334	NTC	83
62190262	NTC_FAT09334	NTC	124
62190263	NTC_FAT09334	NTC	76
62190264	NTC_FAT09334	NTC	110
62190265	NTC_FAT09334	NTC	127
62190266	NTC_FAT09334	NTC	117
62190267	NTC_FAT09334	NTC	91
62190268	NTC_FAT09334	NTC	59
62190269	NTC_FAT09334	NTC	78
62190270	NTC_FAT09334	NTC	67
62190271	NTC_FAT09334	NTC	56
62190272	NTC_FAT09334	NTC	69
62190273	NTC_FAT09334	NTC	185
62190274	NTC_FAT09334	NTC	49
62190275	NTC_FAT09334	NTC	62
62190276	NTC_FAT09334	NTC	48
62190277	NTC_FAT09334	NTC	75
62190278	NTC_FAT09334	NTC	109
62190279	NTC_FAT09334	NTC	77
62190280	NTC_FAT09334	NTC	63
62190281	NTC_FAT09334	NTC	61
62190282	NTC_FAT09334	NTC	75
62190283	NTC_FAT09334	NTC	36
62190284	NTC_FAT09334	NTC	67
62190285	NTC_FAT09334	NTC	147
62190286	NTC_FAT09334	NTC	65
62190287	NTC_FAT09334	NTC	69
62190288	NTC_FAT09334	NTC	57
62190289	NTC_FAT09334	NTC	110
62190290	NTC_FAT09334	NTC	57
62190291	NTC_FAT09334	NTC	61
62190292	NTC_FAT09334	NTC	40
62190293	NTC_FAT09334	NTC	58
62190294	NTC_FAT09334	NTC	71
62190295	NTC_FAT09334	NTC	124
62190296	NTC_FAT09334	NTC	62
62190297	NTC_FAT09334	NTC	82
62190298	NTC_FAT09334	NTC	94
62190299	NTC_FAT09334	NTC	67
62190300	NTC_FAT09334	NTC	42
62190301	NTC_FAT09334	NTC	93
62190302	NTC_FAT09334	NTC	152
62190303	NTC_FAT09334	NTC	145
62190304	NTC_FAT09334	NTC	43
62190305	NTC_FAT09334	NTC	36
62190306	NTC_FAT09334	NTC	63
62190307	NTC_FAT09334	NTC	159
62190308	NTC_FAT09334	NTC	79
62190309	NTC_FAT09334	NTC	47
62190310	NTC_FAT09334	NTC	134
62190311	NTC_FAT09334	NTC	123
62190312	NTC_FAT09334	NTC	114
62190313	NTC_FAT09334	NTC	113
62190314	NTC_FAT09334	NTC	66
62190315	NTC_FAT09334	NTC	160
62190316	NTC_FAT09334	NTC	60
62190317	NTC_FAT09334	NTC	37
62190318	NTC_FAT09334	NTC	39
62190319	NTC_FAT09334	NTC	102
62190320	NTC_FAT09334	NTC	177
62190321	NTC_FAT09334	NTC	109
62190322	NTC_FAT09334	NTC	52
62190323	NTC_FAT09334	NTC	87
62190324	NTC_FAT09334	NTC	35
62190325	NTC_FAT09334	NTC	52
62190326	NTC_FAT09334	NTC	54
62190327	NTC_FAT09334	NTC	69
62190328	NTC_FAT09334	NTC	78
62190329	NTC_FAT09334	NTC	118
62190330	NTC_FAT09334	NTC	167
62190331	NTC_FAT09334	NTC	89
62190332	NTC_FAT09334	NTC	69
62190333	NTC_FAT09334	NTC	119
62190334	NTC_FAT09334	NTC	106
62190335	NTC_FAT09334	NTC	144
62190336	NTC_FAT09334	NTC	60
62190337	NTC_FAT09334	NTC	130
62190338	NTC_FAT09334	NTC	97
62190339	NTC_FAT09334	NTC	67
62190340	NTC_FAT09334	NTC	99
62190341	NTC_FAT09334	NTC	127
62190342	NTC_FAT09334	NTC	66
62190343	NTC_FAT09334	NTC	59
62190344	NTC_FAT09334	NTC	39
62190345	NTC_FAT09334	NTC	146
62190346	NTC_FAT09334	NTC	71
62190347	NTC_FAT09334	NTC	54
62190348	NTC_FAT09334	NTC	164
62190349	NTC_FAT09334	NTC	77
62190350	NTC_FAT09334	NTC	60
62190351	NTC_FAT09334	NTC	41
62190352	NTC_FAT09334	NTC	46
62190353	NTC_FAT09334	NTC	54
62190354	NTC_FAT09334	NTC	40
62190355	NTC_FAT09334	NTC	40
62190356	NTC_FAT09334	NTC	79
62190357	NTC_FAT09334	NTC	122
62190358	NTC_FAT09334	NTC	101
62190359	NTC_FAT09334	NTC	57
62190360	NTC_FAT09334	NTC	214
62190361	NTC_FAT09334	NTC	201
62190362	NTC_FAT09334	NTC	65
62190363	NTC_FAT09334	NTC	118
62190364	NTC_FAT09334	NTC	74
62190365	NTC_FAT09334	NTC	29
62190366	NTC_FAT09334	NTC	81
62190367	NTC_FAT09334	NTC	88
62190368	NTC_FAT09334	NTC	53
62190369	NTC_FAT09334	NTC	79
62190370	NTC_FAT09334	NTC	118
62190371	NTC_FAT09334	NTC	119
62190372	NTC_FAT09334	NTC	67
62190373	NTC_FAT09334	NTC	142
62190374	NTC_FAT09334	NTC	70
62190375	NTC_FAT09334	NTC	74
62190376	NTC_FAT09334	NTC	138
62190377	NTC_FAT09334	NTC	112
62190378	NTC_FAT09334	NTC	58
62190379	NTC_FAT09334	NTC	65
62190380	NTC_FAT09334	NTC	64
62190381	NTC_FAT09334	NTC	62
62190382	NTC_FAT09334	NTC	58
62190383	NTC_FAT09334	NTC	69
62190384	NTC_FAT09334	NTC	92
62190385	NTC_FAT09334	NTC	136
62190386	NTC_FAT09334	NTC	93
62190387	NTC_FAT09334	NTC	192
62190388	NTC_FAT09334	NTC	47
62190389	NTC_FAT09334	NTC	34
62190390	NTC_FAT09334	NTC	218
62190391	NTC_FAT09334	NTC	106
62190392	NTC_FAT09334	NTC	40
62190393	NTC_FAT09334	NTC	162
62190394	NTC_FAT09334	NTC	98
62190395	NTC_FAT09334	NTC	84
62190396	NTC_FAT09334	NTC	58
62190397	NTC_FAT09334	NTC	158
62190398	NTC_FAT09334	NTC	95
62190399	NTC_FAT09334	NTC	48
62190400	NTC_FAT09334	NTC	50
62190401	NTC_FAT09334	NTC	147
62190402	NTC_FAT09334	NTC	31
62190403	NTC_FAT09334	NTC	62
62190404	NTC_FAT09334	NTC	63
62190405	NTC_FAT09334	NTC	108
62190406	NTC_FAT09334	NTC	72
62190407	NTC_FAT09334	NTC	101
62190408	NTC_FAT09334	NTC	46
62190409	NTC_FAT09334	NTC	69
62190410	NTC_FAT09334	NTC	50
62190411	NTC_FAT09334	NTC	57
62190412	NTC_FAT09334	NTC	146
62190413	NTC_FAT09334	NTC	53
62190414	NTC_FAT09334	NTC	68
62190415	NTC_FAT09334	NTC	43
62190416	NTC_FAT09334	NTC	54
62190417	NTC_FAT09334	NTC	59
62190418	NTC_FAT09334	NTC	111
62190419	NTC_FAT09334	NTC	143
62190420	NTC_FAT09334	NTC	54
62190421	NTC_FAT09334	NTC	55
62190422	NTC_FAT09334	NTC	104
62190423	NTC_FAT09334	NTC	88
62190424	NTC_FAT09334	NTC	68
62190425	NTC_FAT09334	NTC	56
62190426	NTC_FAT09334	NTC	52
62190427	NTC_FAT09334	NTC	57
62190428	NTC_FAT09334	NTC	37
62190429	NTC_FAT09334	NTC	86
62190430	NTC_FAT09334	NTC	98
62190431	NTC_FAT09334	NTC	71
62190432	NTC_FAT09334	NTC	56
62190433	NTC_FAT09334	NTC	81
62190434	NTC_FAT09334	NTC	126
62190435	NTC_FAT09334	NTC	125
62190436	NTC_FAT09334	NTC	45
62190437	NTC_FAT09334	NTC	187
62190438	NTC_FAT09334	NTC	69
62190439	NTC_FAT09334	NTC	144
62190440	NTC_FAT09334	NTC	62
62190441	NTC_FAT09334	NTC	116
62190442	NTC_FAT09334	NTC	29
62190443	NTC_FAT09334	NTC	56
62190444	NTC_FAT09334	NTC	42
62190445	NTC_FAT09334	NTC	68
62190446	NTC_FAT09334	NTC	47
62190447	NTC_FAT09334	NTC	70
62190448	NTC_FAT09334	NTC	132
62190449	NTC_FAT09334	NTC	41
62190450	NTC_FAT09334	NTC	26
62190451	NTC_FAT09334	NTC	37
62190452	NTC_FAT09334	NTC	35
62190453	NTC_FAT09334	NTC	93
62190454	NTC_FAT09334	NTC	94
62190455	NTC_FAT09334	NTC	35
62190456	NTC_FAT09334	NTC	91
62190457	NTC_FAT09334	NTC	40
62190458	NTC_FAT09334	NTC	60
62190459	NTC_FAT09334	NTC	85
62190460	NTC_FAT09334	NTC	50
62190461	NTC_FAT09334	NTC	29
62190462	NTC_FAT09334	NTC	121
62190463	NTC_FAT09334	NTC	79
62190464	NTC_FAT09334	NTC	54
62190465	NTC_FAT09334	NTC	61
62190466	NTC_FAT09334	NTC	66
62190467	NTC_FAT09334	NTC	33
62190468	NTC_FAT09334	NTC	69
62190469	NTC_FAT09334	NTC	30
62190470	NTC_FAT09334	NTC	54
62190471	NTC_FAT09334	NTC	100
62190472	NTC_FAT09334	NTC	151
62190473	NTC_FAT09334	NTC	64
62190474	NTC_FAT09334	NTC	109
62190475	NTC_FAT09334	NTC	79
62190476	NTC_FAT09334	NTC	97
62190477	NTC_FAT09334	NTC	131
62190478	NTC_FAT09334	NTC	113
62190479	NTC_FAT09334	NTC	111
62190480	NTC_FAT09334	NTC	72
62190481	NTC_FAT09334	NTC	35
62190482	NTC_FAT09334	NTC	53
62190483	NTC_FAT09334	NTC	82
62190484	NTC_FAT09334	NTC	62
62190485	NTC_FAT09334	NTC	59
62190486	NTC_FAT09334	NTC	59
62190487	NTC_FAT09334	NTC	92
62190488	NTC_FAT09334	NTC	45
62190489	NTC_FAT09334	NTC	30
62190490	NTC_FAT09334	NTC	70
62190491	NTC_FAT09334	NTC	37
62190492	NTC_FAT09334	NTC	81
62190493	NTC_FAT09334	NTC	67
62190494	NTC_FAT09334	NTC	143
62190495	NTC_FAT09334	NTC	109
62190496	NTC_FAT09334	NTC	68
62190497	NTC_FAT09334	NTC	84
62190498	NTC_FAT09334	NTC	173
62190499	NTC_FAT09334	NTC	54
62190500	NTC_FAT09334	NTC	66
62190501	NTC_FAT09334	NTC	77
62190502	NTC_FAT09334	NTC	75
62190503	NTC_FAT09334	NTC	44
62190504	NTC_FAT09334	NTC	176
62190505	NTC_FAT09334	NTC	63
62190506	NTC_FAT09334	NTC	61
62190507	NTC_FAT09334	NTC	180
62190508	NTC_FAT09334	NTC	96
62190509	NTC_FAT09334	NTC	48
62190510	NTC_FAT09334	NTC	73
62190511	NTC_FAT09334	NTC	84
62190512	NTC_FAT09334	NTC	196
62190513	NTC_FAT09334	NTC	77
62190514	NTC_FAT09334	NTC	70
62190515	NTC_FAT09334	NTC	133
62190516	NTC_FAT09334	NTC	129
62190517	NTC_FAT09334	NTC	101
62190518	NTC_FAT09334	NTC	72
62190519	NTC_FAT09334	NTC	54
62190520	NTC_FAT09334	NTC	87
62190521	NTC_FAT09334	NTC	115
62190522	NTC_FAT09334	NTC	65
62190523	NTC_FAT09334	NTC	93
62190524	NTC_FAT09334	NTC	83
62190525	NTC_FAT09334	NTC	91
62190526	NTC_FAT09334	NTC	47
62190527	NTC_FAT09334	NTC	178
62190528	NTC_FAT09334	NTC	30
62190529	NTC_FAT09334	NTC	114
62190530	NTC_FAT09334	NTC	83
62190531	NTC_FAT09334	NTC	120
62190532	NTC_FAT09334	NTC	59
62190533	NTC_FAT09334	NTC	70
62190534	NTC_FAT09334	NTC	31
62190535	NTC_FAT09334	NTC	46
62190536	NTC_FAT09334	NTC	55
62190537	NTC_FAT09334	NTC	58
62190538	NTC_FAT09334	NTC	37
62190539	NTC_FAT09334	NTC	65
62190540	NTC_FAT09334	NTC	127
62190541	NTC_FAT09334	NTC	148
62190542	NTC_FAT09334	NTC	81
62190543	NTC_FAT09334	NTC	43
62190544	NTC_FAT09334	NTC	84
62190545	NTC_FAT09334	NTC	39
62190546	NTC_FAT09334	NTC	318
62190547	NTC_FAT09334	NTC	71
62190548	NTC_FAT09334	NTC	89
62190549	NTC_FAT09334	NTC	47
62190550	NTC_FAT09334	NTC	224
62190551	NTC_FAT09334	NTC	113
62190552	NTC_FAT09334	NTC	46
62190553	NTC_FAT09334	NTC	62
62190554	NTC_FAT09334	NTC	67
62190555	NTC_FAT09334	NTC	28
62190556	NTC_FAT09334	NTC	41
62190557	NTC_FAT09334	NTC	40
62190558	NTC_FAT09334	NTC	90
62190559	NTC_FAT09334	NTC	46
62190560	NTC_FAT09334	NTC	72
62190561	NTC_FAT09334	NTC	51
62190562	NTC_FAT09334	NTC	99
62190563	NTC_FAT09334	NTC	62
62190564	NTC_FAT09334	NTC	58
62190565	NTC_FAT09334	NTC	28
62190566	NTC_FAT09334	NTC	40
62190567	NTC_FAT09334	NTC	44
62190568	NTC_FAT09334	NTC	85
62190569	NTC_FAT09334	NTC	93
62190570	NTC_FAT09334	NTC	79
62190571	NTC_FAT09334	NTC	39
62190572	NTC_FAT09334	NTC	70
62190573	NTC_FAT09334	NTC	44
62190574	NTC_FAT09334	NTC	125
62190575	NTC_FAT09334	NTC	10
62190576	NTC_FAT09334	NTC	56
62190577	NTC_FAT09334	NTC	29
62190578	NTC_FAT09334	NTC	31
62190579	NTC_FAT09334	NTC	82
62190580	NTC_FAT09334	NTC	67
62190581	NTC_FAT09334	NTC	127
62190582	NTC_FAT09334	NTC	64
62190583	NTC_FAT09334	NTC	74
62190584	NTC_FAT09334	NTC	92
62190585	NTC_FAT09334	NTC	98
62190586	NTC_FAT09334	NTC	24
62190587	NTC_FAT09334	NTC	60
62190588	NTC_FAT09334	NTC	158
62190589	NTC_FAT09334	NTC	151
62190590	NTC_FAT09334	NTC	60
62190591	NTC_FAT09334	NTC	48
62190592	NTC_FAT09334	NTC	89
62190593	NTC_FAT09334	NTC	114
62190594	NTC_FAT09334	NTC	67
62190595	NTC_FAT09334	NTC	58
62190596	NTC_FAT09334	NTC	143
62190597	NTC_FAT09334	NTC	36
62190598	NTC_FAT09334	NTC	61
62190599	NTC_FAT09334	NTC	81
62190600	NTC_FAT09334	NTC	60
62190601	NTC_FAT09334	NTC	52
62190602	NTC_FAT09334	NTC	38
62190603	NTC_FAT09334	NTC	13
62190604	NTC_FAT09334	NTC	78
62190605	NTC_FAT09334	NTC	45
62190606	NTC_FAT09334	NTC	47
62190607	NTC_FAT09334	NTC	100
62190608	NTC_FAT09334	NTC	85
62190609	NTC_FAT09334	NTC	35
62190610	NTC_FAT09334	NTC	136
62190611	NTC_FAT09334	NTC	74
62190612	NTC_FAT09334	NTC	72
62190613	NTC_FAT09334	NTC	41
62190614	NTC_FAT09334	NTC	31
62190615	NTC_FAT09334	NTC	143
62190616	NTC_FAT09334	NTC	65
62190617	NTC_FAT09334	NTC	78
62190618	NTC_FAT09334	NTC	78
62190619	NTC_FAT09334	NTC	47
62190620	NTC_FAT09334	NTC	197
62190621	NTC_FAT09334	NTC	61
62190622	NTC_FAT09334	NTC	114
62190623	NTC_FAT09334	NTC	98
62190624	NTC_FAT09334	NTC	169
62190625	NTC_FAT09334	NTC	159
62190626	NTC_FAT09334	NTC	50
62190627	NTC_FAT09334	NTC	54
62190628	NTC_FAT09334	NTC	148
62190629	NTC_FAT09334	NTC	66
62190630	NTC_FAT09334	NTC	66
62190631	NTC_FAT09334	NTC	79
62190632	NTC_FAT09334	NTC	31
62190633	NTC_FAT09334	NTC	123
62190634	NTC_FAT09334	NTC	94
62190635	NTC_FAT09334	NTC	101
62190636	NTC_FAT09334	NTC	25
62190637	NTC_FAT09334	NTC	118
62190638	NTC_FAT09334	NTC	55
62190639	NTC_FAT09334	NTC	193
62190640	NTC_FAT09334	NTC	77
62190641	NTC_FAT09334	NTC	38
62190642	NTC_FAT09334	NTC	137
62190643	NTC_FAT09334	NTC	33
62190644	NTC_FAT09334	NTC	77
62190645	NTC_FAT09334	NTC	107
62190646	NTC_FAT09334	NTC	58
62190647	NTC_FAT09334	NTC	47
62190648	NTC_FAT09334	NTC	50
62190649	NTC_FAT09334	NTC	115
62190650	NTC_FAT09334	NTC	170
62190651	NTC_FAT09334	NTC	64
62190652	NTC_FAT09334	NTC	49
62190653	NTC_FAT09334	NTC	34
62190654	NTC_FAT09334	NTC	73
62190655	NTC_FAT09334	NTC	165
62190656	NTC_FAT09334	NTC	121
62190657	NTC_FAT09334	NTC	89
62190658	NTC_FAT09334	NTC	165
62190659	NTC_FAT09334	NTC	43
62190660	NTC_FAT09334	NTC	43
62190661	NTC_FAT09334	NTC	145
62190662	NTC_FAT09334	NTC	199
62190663	NTC_FAT09334	NTC	77
62190664	NTC_FAT09334	NTC	64
62190665	NTC_FAT09334	NTC	48
62190666	NTC_FAT09334	NTC	177
62190667	NTC_FAT09334	NTC	48
62190668	NTC_FAT09334	NTC	47
62190669	NTC_FAT09334	NTC	83
62190670	NTC_FAT09334	NTC	146
62190671	NTC_FAT09334	NTC	151
62190672	NTC_FAT09334	NTC	64
62190673	NTC_FAT09334	NTC	52
62190674	NTC_FAT09334	NTC	21
62190675	NTC_FAT09334	NTC	138
62190676	NTC_FAT09334	NTC	175
62190677	NTC_FAT09334	NTC	71
62190678	NTC_FAT09334	NTC	81
62190679	NTC_FAT09334	NTC	152
62190680	NTC_FAT09334	NTC	65
62190681	NTC_FAT09334	NTC	108
62190682	NTC_FAT09334	NTC	59
62190683	NTC_FAT09334	NTC	8
62190684	NTC_FAT09334	NTC	75
62190685	NTC_FAT09334	NTC	116
62190686	NTC_FAT09334	NTC	77
62190687	NTC_FAT09334	NTC	99
62190688	NTC_FAT09334	NTC	24
62190689	NTC_FAT09334	NTC	40
62190690	NTC_FAT09334	NTC	67
62190691	NTC_FAT09334	NTC	37
62190692	NTC_FAT09334	NTC	131
62190693	NTC_FAT09334	NTC	100
62190694	NTC_FAT09334	NTC	59
62190695	NTC_FAT09334	NTC	61
62190696	NTC_FAT09334	NTC	54
62190697	NTC_FAT09334	NTC	42
62190698	NTC_FAT09334	NTC	106
62190699	NTC_FAT09334	NTC	42
62190700	NTC_FAT09334	NTC	84
62190701	NTC_FAT09334	NTC	57
62190702	NTC_FAT09334	NTC	45
62190703	NTC_FAT09334	NTC	144
62190704	NTC_FAT09334	NTC	55
62190705	NTC_FAT09334	NTC	65
62190706	NTC_FAT09334	NTC	57
62190707	NTC_FAT09334	NTC	71
62190708	NTC_FAT09334	NTC	107
62190709	NTC_FAT09334	NTC	68
62190710	NTC_FAT09334	NTC	53
62190711	NTC_FAT09334	NTC	96
62190712	NTC_FAT09334	NTC	163
62190713	NTC_FAT09334	NTC	61
62190714	NTC_FAT09334	NTC	83
62190715	NTC_FAT09334	NTC	214
62190716	NTC_FAT09334	NTC	155
62190717	NTC_FAT09334	NTC	68
62190718	NTC_FAT09334	NTC	83
62190719	NTC_FAT09334	NTC	76
62190720	NTC_FAT09334	NTC	102
62190721	NTC_FAT09334	NTC	48
62190722	NTC_FAT09334	NTC	115
62190723	NTC_FAT09334	NTC	99
62190724	NTC_FAT09334	NTC	52
62190725	NTC_FAT09334	NTC	149
62190726	NTC_FAT09334	NTC	51
62190727	NTC_FAT09334	NTC	125
62190728	NTC_FAT09334	NTC	181
62190729	NTC_FAT09334	NTC	92
62190730	NTC_FAT09334	NTC	52
62190731	NTC_FAT09334	NTC	24
62190732	NTC_FAT09334	NTC	226
62190733	NTC_FAT09334	NTC	42
62190734	NTC_FAT09334	NTC	61
62190735	NTC_FAT09334	NTC	51
62190736	NTC_FAT09334	NTC	53
62190737	NTC_FAT09334	NTC	84
62190738	NTC_FAT09334	NTC	39
62190739	NTC_FAT09334	NTC	50
62190740	NTC_FAT09334	NTC	44
62190741	NTC_FAT09334	NTC	104
62190742	NTC_FAT09334	NTC	63
62190743	NTC_FAT09334	NTC	64
62190744	NTC_FAT09334	NTC	67
62190745	NTC_FAT09334	NTC	174
62190746	NTC_FAT09334	NTC	34
62190747	NTC_FAT09334	NTC	46
62190748	NTC_FAT09334	NTC	107
62190749	NTC_FAT09334	NTC	100
62190750	NTC_FAT09334	NTC	118
62190751	NTC_FAT09334	NTC	85
62190752	NTC_FAT09334	NTC	87
62190753	NTC_FAT09334	NTC	178
62190754	NTC_FAT09334	NTC	53
62190755	NTC_FAT09334	NTC	54
62190756	NTC_FAT09334	NTC	55
62190757	NTC_FAT09334	NTC	63
62190758	NTC_FAT09334	NTC	52
62190759	NTC_FAT09334	NTC	44
62190760	NTC_FAT09334	NTC	107
62190761	NTC_FAT09334	NTC	83
62190762	NTC_FAT09334	NTC	71
62190763	NTC_FAT09334	NTC	45
62190764	NTC_FAT09334	NTC	57
62190765	NTC_FAT09334	NTC	55
62190766	NTC_FAT09334	NTC	147
62190767	NTC_FAT09334	NTC	63
62190768	NTC_FAT09334	NTC	239
62190769	NTC_FAT09334	NTC	132
62190770	NTC_FAT09334	NTC	81
62190771	NTC_FAT09334	NTC	93
62190772	NTC_FAT09334	NTC	30
62190773	NTC_FAT09334	NTC	199
62190774	NTC_FAT09334	NTC	89
62190775	NTC_FAT09334	NTC	51
62190776	NTC_FAT09334	NTC	36
62190777	NTC_FAT09334	NTC	60
62190778	NTC_FAT09334	NTC	78
62190779	NTC_FAT09334	NTC	23
62190780	NTC_FAT09334	NTC	148
62190781	NTC_FAT09334	NTC	99
62190782	NTC_FAT09334	NTC	52
62190783	NTC_FAT09334	NTC	146
62190784	NTC_FAT09334	NTC	74
62190785	NTC_FAT09334	NTC	63
62190786	NTC_FAT09334	NTC	49
62190787	NTC_FAT09334	NTC	106
62190788	NTC_FAT09334	NTC	42
62190789	NTC_FAT09334	NTC	60
62190790	NTC_FAT09334	NTC	159
62190791	NTC_FAT09334	NTC	77
62190792	NTC_FAT09334	NTC	82
62190793	NTC_FAT09334	NTC	63
62190794	NTC_FAT09334	NTC	43
62190795	NTC_FAT09334	NTC	38
62190796	NTC_FAT09334	NTC	43
62190797	NTC_FAT09334	NTC	160
62190798	NTC_FAT09334	NTC	51
62190799	NTC_FAT09334	NTC	41
62190800	NTC_FAT09334	NTC	100
62190801	NTC_FAT09334	NTC	53
62190802	NTC_FAT09334	NTC	93
62190803	NTC_FAT09334	NTC	95
62190804	NTC_FAT09334	NTC	50
62190805	NTC_FAT09334	NTC	58
62190806	NTC_FAT09334	NTC	39
62190807	NTC_FAT09334	NTC	94
62190808	NTC_FAT09334	NTC	50
62190809	NTC_FAT09334	NTC	28
62190810	NTC_FAT09334	NTC	41
62190811	NTC_FAT09334	NTC	101
62190812	NTC_FAT09334	NTC	86
62190813	NTC_FAT09334	NTC	57
62190814	NTC_FAT09334	NTC	48
62190815	NTC_FAT09334	NTC	46
62190816	NTC_FAT09334	NTC	125
62190817	NTC_FAT09334	NTC	99
62190818	NTC_FAT09334	NTC	214
62190819	NTC_FAT09334	NTC	160
62190820	NTC_FAT09334	NTC	176
62190821	NTC_FAT09334	NTC	98
62190822	NTC_FAT09334	NTC	151
62190823	NTC_FAT09334	NTC	222
62190824	NTC_FAT09334	NTC	84
62190825	NTC_FAT09334	NTC	53
62190826	NTC_FAT09334	NTC	155
62190827	NTC_FAT09334	NTC	53
62190828	NTC_FAT09334	NTC	294
62190829	NTC_FAT09334	NTC	68
62190830	NTC_FAT09334	NTC	86
62190831	NTC_FAT09334	NTC	91
62190832	NTC_FAT09334	NTC	117
62190833	NTC_FAT09334	NTC	152
62190834	NTC_FAT09334	NTC	47
62190835	NTC_FAT09334	NTC	40
62190836	NTC_FAT09334	NTC	65
62190837	NTC_FAT09334	NTC	9
62190838	NTC_FAT09334	NTC	104
62190839	NTC_FAT09334	NTC	77
62190840	NTC_FAT09334	NTC	45
62190841	NTC_FAT09334	NTC	73
62190842	NTC_FAT09334	NTC	31
62190843	NTC_FAT09334	NTC	45
62190844	NTC_FAT09334	NTC	62
62190845	NTC_FAT09334	NTC	30
62190846	NTC_FAT09334	NTC	106
62190847	NTC_FAT09334	NTC	68
62190848	NTC_FAT09334	NTC	47
62190849	NTC_FAT09334	NTC	44
62190850	NTC_FAT09334	NTC	94
62190851	NTC_FAT09334	NTC	59
62190852	NTC_FAT09334	NTC	53
62190853	NTC_FAT09334	NTC	47
62190854	NTC_FAT09334	NTC	20
62190855	NTC_FAT09334	NTC	33
62190856	NTC_FAT09334	NTC	42
62190857	NTC_FAT09334	NTC	90
62190858	NTC_FAT09334	NTC	136
62190859	NTC_FAT09334	NTC	121
62190860	NTC_FAT09334	NTC	42
62190861	NTC_FAT09334	NTC	116
62190862	NTC_FAT09334	NTC	74
62190863	NTC_FAT09334	NTC	43
62190864	NTC_FAT09334	NTC	72
62190865	NTC_FAT09334	NTC	20
62190866	NTC_FAT09334	NTC	82
62190867	NTC_FAT09334	NTC	84
62190868	NTC_FAT09334	NTC	107
62190869	NTC_FAT09334	NTC	78
62190870	NTC_FAT09334	NTC	49
62190871	NTC_FAT09334	NTC	51
62190872	NTC_FAT09334	NTC	54
62190873	NTC_FAT09334	NTC	129
62190874	NTC_FAT09334	NTC	71
62190875	NTC_FAT09334	NTC	34
62190876	NTC_FAT09334	NTC	90
62190877	NTC_FAT09334	NTC	40
62190878	NTC_FAT09334	NTC	105
62190879	NTC_FAT09334	NTC	130
62190880	NTC_FAT09334	NTC	75
62190881	NTC_FAT09334	NTC	203
62190882	NTC_FAT09334	NTC	52
62190883	NTC_FAT09334	NTC	196
62190884	NTC_FAT09334	NTC	79
62190885	NTC_FAT09334	NTC	44
62190886	NTC_FAT09334	NTC	93
62190887	NTC_FAT09334	NTC	117
62190888	NTC_FAT09334	NTC	73
62190889	NTC_FAT09334	NTC	112
62190890	NTC_FAT09334	NTC	63
62190891	NTC_FAT09334	NTC	75
62190892	NTC_FAT09334	NTC	142
62190893	NTC_FAT09334	NTC	40
62190894	NTC_FAT09334	NTC	70
62190895	NTC_FAT09334	NTC	163
62190896	NTC_FAT09334	NTC	103
62190897	NTC_FAT09334	NTC	84
62190898	NTC_FAT09334	NTC	57
62190899	NTC_FAT09334	NTC	99
62190900	NTC_FAT09334	NTC	95
62190901	NTC_FAT09334	NTC	154
62190902	NTC_FAT09334	NTC	46
62190903	NTC_FAT09334	NTC	46
62190904	NTC_FAT09334	NTC	107
62190905	NTC_FAT09334	NTC	86
62190906	NTC_FAT09334	NTC	39
62190907	NTC_FAT09334	NTC	44
62190908	NTC_FAT09334	NTC	103
62190909	NTC_FAT09334	NTC	269
62190910	NTC_FAT09334	NTC	56
62190911	NTC_FAT09334	NTC	155
62190912	NTC_FAT09334	NTC	98
62190913	NTC_FAT09334	NTC	109
62190914	NTC_FAT09334	NTC	41
62190915	NTC_FAT09334	NTC	89
62190916	NTC_FAT09334	NTC	57
62190917	NTC_FAT09334	NTC	74
62190918	NTC_FAT09334	NTC	46
62190919	NTC_FAT09334	NTC	69
62190920	NTC_FAT09334	NTC	86
62190921	NTC_FAT09334	NTC	43
62190922	NTC_FAT09334	NTC	51
62190923	NTC_FAT09334	NTC	39
62190924	NTC_FAT09334	NTC	167
62190925	NTC_FAT09334	NTC	91
62190926	NTC_FAT09334	NTC	167
62190927	NTC_FAT09334	NTC	70
62190928	NTC_FAT09334	NTC	72
62190929	NTC_FAT09334	NTC	180
62190930	NTC_FAT09334	NTC	76
62190931	NTC_FAT09334	NTC	67
62190932	NTC_FAT09334	NTC	31
62190933	NTC_FAT09334	NTC	40
62190934	NTC_FAT09334	NTC	193
62190935	NTC_FAT09334	NTC	47
62190936	NTC_FAT09334	NTC	87
62190937	NTC_FAT09334	NTC	91
62190938	NTC_FAT09334	NTC	93
62190939	NTC_FAT09334	NTC	66
62190940	NTC_FAT09334	NTC	96
62190941	NTC_FAT09334	NTC	47
62190942	NTC_FAT09334	NTC	68
62190943	NTC_FAT09334	NTC	132
62190944	NTC_FAT09334	NTC	75
62190945	NTC_FAT09334	NTC	62
62190946	NTC_FAT09334	NTC	38
62190947	NTC_FAT09334	NTC	78
62190948	NTC_FAT09334	NTC	67
62190949	NTC_FAT09334	NTC	37
62190950	NTC_FAT09334	NTC	90
62190951	NTC_FAT09334	NTC	84
62190952	NTC_FAT09334	NTC	161
62190953	NTC_FAT09334	NTC	30
62190954	NTC_FAT09334	NTC	96
62190955	NTC_FAT09334	NTC	122
62190956	NTC_FAT09334	NTC	46
62190957	NTC_FAT09334	NTC	80
62190958	NTC_FAT09334	NTC	88
62190959	NTC_FAT09334	NTC	26
62190960	NTC_FAT09334	NTC	51
62190961	NTC_FAT09334	NTC	135
62190962	NTC_FAT09334	NTC	66
62190963	NTC_FAT09334	NTC	137
62190964	NTC_FAT09334	NTC	89
62190965	NTC_FAT09334	NTC	83
62190966	NTC_FAT09334	NTC	111
62190967	NTC_FAT09334	NTC	54
62190968	NTC_FAT09334	NTC	37
62190969	NTC_FAT09334	NTC	75
62190970	NTC_FAT09334	NTC	78
62190971	NTC_FAT09334	NTC	56
62190972	NTC_FAT09334	NTC	88
62190973	NTC_FAT09334	NTC	25
62190974	NTC_FAT09334	NTC	56
62190975	NTC_FAT09334	NTC	37
62190976	NTC_FAT09334	NTC	68
62190977	NTC_FAT09334	NTC	72
62190978	NTC_FAT09334	NTC	64
62190979	NTC_FAT09334	NTC	20
62190980	NTC_FAT09334	NTC	14
62190981	NTC_FAT09334	NTC	68
62190982	NTC_FAT09334	NTC	98
62190983	NTC_FAT09334	NTC	88
62190984	NTC_FAT09334	NTC	47
62190985	NTC_FAT09334	NTC	76
62190986	NTC_FAT09334	NTC	165
62190987	NTC_FAT09334	NTC	102
62190988	NTC_FAT09334	NTC	132
62190989	NTC_FAT09334	NTC	51
62190990	NTC_FAT09334	NTC	81
62190991	NTC_FAT09334	NTC	55
62190992	NTC_FAT09334	NTC	83
62190993	NTC_FAT09334	NTC	88
62190994	NTC_FAT09334	NTC	136
62190995	NTC_FAT09334	NTC	84
62190996	NTC_FAT09334	NTC	61
62190997	NTC_FAT09334	NTC	63
62190998	NTC_FAT09334	NTC	135
62190999	NTC_FAT09334	NTC	176
62191000	NTC_FAT09334	NTC	82
62191001	NTC_FAT09334	NTC	99
62191002	NTC_FAT09334	NTC	131
62191003	NTC_FAT09334	NTC	106
62191004	NTC_FAT09334	NTC	51
62191005	NTC_FAT09334	NTC	106
62191006	NTC_FAT09334	NTC	56
62191007	NTC_FAT09334	NTC	225
62191008	NTC_FAT09334	NTC	161
62191009	NTC_FAT09334	NTC	142
62191010	NTC_FAT09334	NTC	200
62191011	NTC_FAT09334	NTC	90
62191012	NTC_FAT09334	NTC	57
62191013	NTC_FAT09334	NTC	62
62191014	NTC_FAT09334	NTC	172
62191015	NTC_FAT09334	NTC	53
62191016	NTC_FAT09334	NTC	103
62191017	NTC_FAT09334	NTC	64
62191018	NTC_FAT09334	NTC	82
62191019	NTC_FAT09334	NTC	129
62191020	NTC_FAT09334	NTC	54
62191021	NTC_FAT09334	NTC	102
62191022	NTC_FAT09334	NTC	42
62191023	NTC_FAT09334	NTC	64
62191024	NTC_FAT09334	NTC	120
62191025	NTC_FAT09334	NTC	35
62191026	NTC_FAT09334	NTC	37
62191027	NTC_FAT09334	NTC	127
62191028	NTC_FAT09334	NTC	45
62191029	NTC_FAT09334	NTC	49
62191030	NTC_FAT09334	NTC	62
62191031	NTC_FAT09334	NTC	42
62191032	NTC_FAT09334	NTC	92
62191033	NTC_FAT09334	NTC	51
62191034	NTC_FAT09334	NTC	77
62191035	NTC_FAT09334	NTC	37
62191036	NTC_FAT09334	NTC	90
62191037	NTC_FAT09334	NTC	132
62191038	NTC_FAT09334	NTC	54
62191039	NTC_FAT09334	NTC	59
62191040	NTC_FAT09334	NTC	170
62191041	NTC_FAT09334	NTC	107
62191042	NTC_FAT09334	NTC	81
62191043	NTC_FAT09334	NTC	91
62191044	NTC_FAT09334	NTC	89
62191045	NTC_FAT09334	NTC	81
62191046	NTC_FAT09334	NTC	46
62191047	NTC_FAT09334	NTC	84
62191048	NTC_FAT09334	NTC	97
62191049	NTC_FAT09334	NTC	167
62191050	NTC_FAT09334	NTC	211
62191051	NTC_FAT09334	NTC	33
62191052	NTC_FAT09334	NTC	195
62191053	NTC_FAT09334	NTC	55
62191054	NTC_FAT09334	NTC	62
62191055	NTC_FAT09334	NTC	72
62191056	NTC_FAT09334	NTC	70
62191057	NTC_FAT09334	NTC	52
62191058	NTC_FAT09334	NTC	77
62191059	NTC_FAT09334	NTC	236
62191060	NTC_FAT09334	NTC	103
62191061	NTC_FAT09334	NTC	130
62191062	NTC_FAT09334	NTC	36
62191063	NTC_FAT09334	NTC	124
62191064	NTC_FAT09334	NTC	214
62191065	NTC_FAT09334	NTC	56
62191066	NTC_FAT09334	NTC	83
62191067	NTC_FAT09334	NTC	57
62191068	NTC_FAT09334	NTC	53
62191069	NTC_FAT09334	NTC	31
62191070	NTC_FAT09334	NTC	109
62191071	NTC_FAT09334	NTC	76
62191072	NTC_FAT09334	NTC	139
62191073	NTC_FAT09334	NTC	59
62191074	NTC_FAT09334	NTC	94
62191075	NTC_FAT09334	NTC	40
62191076	NTC_FAT09334	NTC	129
62191077	NTC_FAT09334	NTC	60
62191078	NTC_FAT09334	NTC	82
62191079	NTC_FAT09334	NTC	48
62191080	NTC_FAT09334	NTC	83
62191081	NTC_FAT09334	NTC	33
62191082	NTC_FAT09334	NTC	126
62191083	NTC_FAT09334	NTC	58
62191084	NTC_FAT09334	NTC	40
62191085	NTC_FAT09334	NTC	29
62191086	NTC_FAT09334	NTC	49
62191087	NTC_FAT09334	NTC	62
62191088	NTC_FAT09334	NTC	171
62191089	NTC_FAT09334	NTC	70
62191090	NTC_FAT09334	NTC	51
62191091	NTC_FAT09334	NTC	102
62191092	NTC_FAT09334	NTC	52
62191093	NTC_FAT09334	NTC	139
62191094	NTC_FAT09334	NTC	66
62191095	NTC_FAT09334	NTC	38
62191096	NTC_FAT09334	NTC	70
62191097	NTC_FAT09334	NTC	55
62191098	NTC_FAT09334	NTC	236
62191099	NTC_FAT09334	NTC	48
62191100	NTC_FAT09334	NTC	46
62191101	NTC_FAT09334	NTC	32
62191102	NTC_FAT09334	NTC	49
62191103	NTC_FAT09334	NTC	74
62191104	NTC_FAT09334	NTC	57
62191105	NTC_FAT09334	NTC	67
62191106	NTC_FAT09334	NTC	33
62191107	NTC_FAT09334	NTC	57
62191108	NTC_FAT09334	NTC	113
62191109	NTC_FAT09334	NTC	87
62191110	NTC_FAT09334	NTC	101
62191111	NTC_FAT09334	NTC	132
62191112	NTC_FAT09334	NTC	58
62191113	NTC_FAT09334	NTC	102
62191114	NTC_FAT09334	NTC	265
62191115	NTC_FAT09334	NTC	89
62191116	NTC_FAT09334	NTC	110
62191117	NTC_FAT09334	NTC	47
62191118	NTC_FAT09334	NTC	121
62191119	NTC_FAT09334	NTC	139
62191120	NTC_FAT09334	NTC	63
62191121	NTC_FAT09334	NTC	39
62191122	NTC_FAT09334	NTC	30
62191123	NTC_FAT09334	NTC	55
62191124	NTC_FAT09334	NTC	32
62191125	NTC_FAT09334	NTC	30
62191126	NTC_FAT09334	NTC	143
62191127	NTC_FAT09334	NTC	161
62191128	NTC_FAT09334	NTC	54
62191129	NTC_FAT09334	NTC	68
62191130	NTC_FAT09334	NTC	86
62191131	NTC_FAT09334	NTC	61
62191132	NTC_FAT09334	NTC	115
62191133	NTC_FAT09334	NTC	124
62191134	NTC_FAT09334	NTC	56
62191135	NTC_FAT09334	NTC	59
62191136	NTC_FAT09334	NTC	134
62191137	NTC_FAT09334	NTC	186
62191138	NTC_FAT09334	NTC	51
62191139	NTC_FAT09334	NTC	50
62191140	NTC_FAT09334	NTC	50
62191141	NTC_FAT09334	NTC	42
62191142	NTC_FAT09334	NTC	59
62191143	NTC_FAT09334	NTC	41
62191144	NTC_FAT09334	NTC	82
62191145	NTC_FAT09334	NTC	110
62191146	NTC_FAT09334	NTC	40
62191147	NTC_FAT09334	NTC	149
62191148	NTC_FAT09334	NTC	37
62191149	NTC_FAT09334	NTC	71
62191150	NTC_FAT09334	NTC	123
62191151	NTC_FAT09334	NTC	58
62191152	NTC_FAT09334	NTC	111
62191153	NTC_FAT09334	NTC	52
62191154	NTC_FAT09334	NTC	92
62191155	NTC_FAT09334	NTC	76
62191156	NTC_FAT09334	NTC	153
62191157	NTC_FAT09334	NTC	77
62191158	NTC_FAT09334	NTC	47
62191159	NTC_FAT09334	NTC	45
62191160	NTC_FAT09334	NTC	66
62191161	NTC_FAT09334	NTC	77
62191162	NTC_FAT09334	NTC	38
62191163	NTC_FAT09334	NTC	57
62191164	NTC_FAT09334	NTC	55
62191165	NTC_FAT09334	NTC	51
62191166	NTC_FAT09334	NTC	102
62191167	NTC_FAT09334	NTC	40
62191168	NTC_FAT09334	NTC	40
62191169	NTC_FAT09334	NTC	54
62191170	NTC_FAT09334	NTC	103
62191171	NTC_FAT09334	NTC	61
62191172	NTC_FAT09334	NTC	83
62191173	NTC_FAT09334	NTC	111
62191174	NTC_FAT09334	NTC	83
62191175	NTC_FAT09334	NTC	56
62191176	NTC_FAT09334	NTC	33
62191177	NTC_FAT09334	NTC	66
62191178	NTC_FAT09334	NTC	52
62191179	NTC_FAT09334	NTC	81
62191180	NTC_FAT09334	NTC	63
62191181	NTC_FAT09334	NTC	48
62191182	NTC_FAT09334	NTC	37
62191183	NTC_FAT09334	NTC	44
62191184	NTC_FAT09334	NTC	46
62191185	NTC_FAT09334	NTC	82
62191186	NTC_FAT09334	NTC	110
62191187	NTC_FAT09334	NTC	61
62191188	NTC_FAT09334	NTC	94
62191189	NTC_FAT09334	NTC	60
62191190	NTC_FAT09334	NTC	69
62191191	NTC_FAT09334	NTC	148
62191192	NTC_FAT09334	NTC	81
62191193	NTC_FAT09334	NTC	38
62191194	NTC_FAT09334	NTC	137
62191195	NTC_FAT09334	NTC	72
62191196	NTC_FAT09334	NTC	80
62191197	NTC_FAT09334	NTC	86
62191198	NTC_FAT09334	NTC	186
62191199	NTC_FAT09334	NTC	56
62191200	NTC_FAT09334	NTC	42
62191201	NTC_FAT09334	NTC	89
62191202	NTC_FAT09334	NTC	70
62191203	NTC_FAT09334	NTC	30
62191204	NTC_FAT09334	NTC	49
62191205	NTC_FAT09334	NTC	80
62191206	NTC_FAT09334	NTC	52
62191207	NTC_FAT09334	NTC	63
62191208	NTC_FAT09334	NTC	44
62191209	NTC_FAT09334	NTC	66
62191210	NTC_FAT09334	NTC	51
62191211	NTC_FAT09334	NTC	153
62191212	NTC_FAT09334	NTC	57
62191213	NTC_FAT09334	NTC	57
62191214	NTC_FAT09334	NTC	48
62191215	NTC_FAT09334	NTC	122
62191216	NTC_FAT09334	NTC	70
62191217	NTC_FAT09334	NTC	52
62191218	NTC_FAT09334	NTC	129
62191219	NTC_FAT09334	NTC	87
62191220	NTC_FAT09334	NTC	73
62191221	NTC_FAT09334	NTC	63
62191222	NTC_FAT09334	NTC	84
62191223	NTC_FAT09334	NTC	68
62191224	NTC_FAT09334	NTC	31
62191225	NTC_FAT09334	NTC	98
62191226	NTC_FAT09334	NTC	33
62191227	NTC_FAT09334	NTC	189
62191228	NTC_FAT09334	NTC	87
62191229	NTC_FAT09334	NTC	118
62191230	NTC_FAT09334	NTC	52
62191231	NTC_FAT09334	NTC	30
62191232	NTC_FAT09334	NTC	49
62191233	NTC_FAT09334	NTC	32
62191234	NTC_FAT09334	NTC	111
62191235	NTC_FAT09334	NTC	68
62191236	NTC_FAT09334	NTC	228
62191237	NTC_FAT09334	NTC	48
62191238	NTC_FAT09334	NTC	47
62191239	NTC_FAT09334	NTC	74
62191240	NTC_FAT09334	NTC	116
62191241	NTC_FAT09334	NTC	116
62191242	NTC_FAT09334	NTC	105
62191243	NTC_FAT09334	NTC	70
62191244	NTC_FAT09334	NTC	58
62191245	NTC_FAT09334	NTC	88
62191246	NTC_FAT09334	NTC	117
62191247	NTC_FAT09334	NTC	93
62191248	NTC_FAT09334	NTC	63
62191249	NTC_FAT09334	NTC	102
62191250	NTC_FAT09334	NTC	57
62191251	NTC_FAT09334	NTC	64
62191252	NTC_FAT09334	NTC	64
62191253	NTC_FAT09334	NTC	88
62191254	NTC_FAT09334	NTC	66
62191255	NTC_FAT09334	NTC	48
62191256	NTC_FAT09334	NTC	51
62191257	NTC_FAT09334	NTC	147
62191258	NTC_FAT09334	NTC	51
62191259	NTC_FAT09334	NTC	78
62191260	NTC_FAT09334	NTC	129
62191261	NTC_FAT09334	NTC	48
62191262	NTC_FAT09334	NTC	56
62191263	NTC_FAT09334	NTC	48
62191264	NTC_FAT09334	NTC	33
62191265	NTC_FAT09334	NTC	68
62191266	NTC_FAT09334	NTC	107
62191267	NTC_FAT09334	NTC	114
62191268	NTC_FAT09334	NTC	69
62191269	NTC_FAT09334	NTC	76
62191270	NTC_FAT09334	NTC	40
62191271	NTC_FAT09334	NTC	70
62191272	NTC_FAT09334	NTC	102
62191273	NTC_FAT09334	NTC	123
62191274	NTC_FAT09334	NTC	94
62191275	NTC_FAT09334	NTC	36
62191276	NTC_FAT09334	NTC	75
62191277	NTC_FAT09334	NTC	37
62191278	NTC_FAT09334	NTC	40
62191279	NTC_FAT09334	NTC	104
62191280	NTC_FAT09334	NTC	90
62191281	NTC_FAT09334	NTC	58
62191282	NTC_FAT09334	NTC	185
62191283	NTC_FAT09334	NTC	205
62191284	NTC_FAT09334	NTC	96
62191285	NTC_FAT09334	NTC	68
62191286	NTC_FAT09334	NTC	42
62191287	NTC_FAT09334	NTC	73
62191288	NTC_FAT09334	NTC	76
62191289	NTC_FAT09334	NTC	89
62191290	NTC_FAT09334	NTC	70
62191291	NTC_FAT09334	NTC	142
62191292	NTC_FAT09334	NTC	241
62191293	NTC_FAT09334	NTC	69
62191294	NTC_FAT09334	NTC	127
62191295	NTC_FAT09334	NTC	143
62191296	NTC_FAT09334	NTC	35
62191297	NTC_FAT09334	NTC	117
62191298	NTC_FAT09334	NTC	140
62191299	NTC_FAT09334	NTC	64
62191300	NTC_FAT09334	NTC	73
62191301	NTC_FAT09334	NTC	91
62191302	NTC_FAT09334	NTC	71
62191303	NTC_FAT09334	NTC	38
62191304	NTC_FAT09334	NTC	74
62191305	NTC_FAT09334	NTC	49
62191306	NTC_FAT09334	NTC	36
62191307	NTC_FAT09334	NTC	44
62191308	NTC_FAT09334	NTC	140
62191309	NTC_FAT09334	NTC	55
62191310	NTC_FAT09334	NTC	61
62191311	NTC_FAT09334	NTC	11
62191312	NTC_FAT09334	NTC	111
62191313	NTC_FAT09334	NTC	41
62191314	NTC_FAT09334	NTC	83
62191315	NTC_FAT09334	NTC	75
62191316	NTC_FAT09334	NTC	104
62191317	NTC_FAT09334	NTC	52
62191318	NTC_FAT09334	NTC	52
62191319	NTC_FAT09334	NTC	38
62191320	NTC_FAT09334	NTC	38
62191321	NTC_FAT09334	NTC	113
62191322	NTC_FAT09334	NTC	225
62191323	NTC_FAT09334	NTC	121
62191324	NTC_FAT09334	NTC	67
62191325	NTC_FAT09334	NTC	54
62191326	NTC_FAT09334	NTC	78
62191327	NTC_FAT09334	NTC	74
62191328	NTC_FAT09334	NTC	86
62191329	NTC_FAT09334	NTC	46
62191330	NTC_FAT09334	NTC	144
62191331	NTC_FAT09334	NTC	45
62191332	NTC_FAT09334	NTC	238
62191333	NTC_FAT09334	NTC	111
62191334	NTC_FAT09334	NTC	100
62191335	NTC_FAT09334	NTC	65
62191336	NTC_FAT09334	NTC	40
62191337	NTC_FAT09334	NTC	94
62191338	NTC_FAT09334	NTC	98
62191339	NTC_FAT09334	NTC	39
62191340	NTC_FAT09334	NTC	115
62191341	NTC_FAT09334	NTC	69
62191342	NTC_FAT09334	NTC	97
62191343	NTC_FAT09334	NTC	41
62191344	NTC_FAT09334	NTC	155
62191345	NTC_FAT09334	NTC	53
62191346	NTC_FAT09334	NTC	54
62191347	NTC_FAT09334	NTC	103
62191348	NTC_FAT09334	NTC	130
62191349	NTC_FAT09334	NTC	214
62191350	NTC_FAT09334	NTC	251
62191351	NTC_FAT09334	NTC	30
62191352	NTC_FAT09334	NTC	101
62191353	NTC_FAT09334	NTC	103
62191354	NTC_FAT09334	NTC	136
62191355	NTC_FAT09334	NTC	70
62191356	NTC_FAT09334	NTC	124
62191357	NTC_FAT09334	NTC	69
62191358	NTC_FAT09334	NTC	131
62191359	NTC_FAT09334	NTC	318
62191360	NTC_FAT09334	NTC	54
62191361	NTC_FAT09334	NTC	45
62191362	NTC_FAT09334	NTC	35
62191363	NTC_FAT09334	NTC	65
62191364	NTC_FAT09334	NTC	148
62191365	NTC_FAT09334	NTC	63
62191366	NTC_FAT09334	NTC	33
62191367	NTC_FAT09334	NTC	143
62191368	NTC_FAT09334	NTC	161
62191369	NTC_FAT09334	NTC	48
62191370	NTC_FAT09334	NTC	211
62191371	NTC_FAT09334	NTC	23
62191372	NTC_FAT09334	NTC	195
62191373	NTC_FAT09334	NTC	33
62191374	NTC_FAT09334	NTC	40
62191375	NTC_FAT09334	NTC	41
62191376	NTC_FAT09334	NTC	52
62191377	NTC_FAT09334	NTC	69
62191378	NTC_FAT09334	NTC	62
62191379	NTC_FAT09334	NTC	80
62191380	NTC_FAT09334	NTC	128
62191381	NTC_FAT09334	NTC	20
62191382	NTC_FAT09334	NTC	184
62191383	NTC_FAT09334	NTC	177
62191384	NTC_FAT09334	NTC	50
62191385	NTC_FAT09334	NTC	62
62191386	NTC_FAT09334	NTC	46
62191387	NTC_FAT09334	NTC	64
62191388	NTC_FAT09334	NTC	79
62191389	NTC_FAT09334	NTC	61
62191390	NTC_FAT09334	NTC	42
62191391	NTC_FAT09334	NTC	63
62191392	NTC_FAT09334	NTC	136
62191393	NTC_FAT09334	NTC	49
62191394	NTC_FAT09334	NTC	40
62191395	NTC_FAT09334	NTC	120
62191396	NTC_FAT09334	NTC	41
62191397	NTC_FAT09334	NTC	133
62191398	NTC_FAT09334	NTC	89
62191399	NTC_FAT09334	NTC	50
62191400	NTC_FAT09334	NTC	170
62191401	NTC_FAT09334	NTC	42
62191402	NTC_FAT09334	NTC	55
62191403	NTC_FAT09334	NTC	57
62191404	NTC_FAT09334	NTC	56
62191405	NTC_FAT09334	NTC	40
62191406	NTC_FAT09334	NTC	144
62191407	NTC_FAT09334	NTC	97
62191408	NTC_FAT09334	NTC	97
62191409	NTC_FAT09334	NTC	31
62191410	NTC_FAT09334	NTC	63
62191411	NTC_FAT09334	NTC	91
62191412	NTC_FAT09334	NTC	148
62191413	NTC_FAT09334	NTC	110
62191414	NTC_FAT09334	NTC	41
62191415	NTC_FAT09334	NTC	78
62191416	NTC_FAT09334	NTC	44
62191417	NTC_FAT09334	NTC	225
62191418	NTC_FAT09334	NTC	44
62191419	NTC_FAT09334	NTC	76
62191420	NTC_FAT09334	NTC	143
62191421	NTC_FAT09334	NTC	47
62191422	NTC_FAT09334	NTC	50
62191423	NTC_FAT09334	NTC	72
62191424	NTC_FAT09334	NTC	67
62191425	NTC_FAT09334	NTC	82
62191426	NTC_FAT09334	NTC	33
62191427	NTC_FAT09334	NTC	47
62191428	NTC_FAT09334	NTC	67
62191429	NTC_FAT09334	NTC	77
62191430	NTC_FAT09334	NTC	107
62191431	NTC_FAT09334	NTC	36
62191432	NTC_FAT09334	NTC	160
62191433	NTC_FAT09334	NTC	94
62191434	NTC_FAT09334	NTC	59
62191435	NTC_FAT09334	NTC	110
62191436	NTC_FAT09334	NTC	70
62191437	NTC_FAT09334	NTC	49
62191438	NTC_FAT09334	NTC	42
62191439	NTC_FAT09334	NTC	97
62191440	NTC_FAT09334	NTC	69
62191441	NTC_FAT09334	NTC	65
62191442	NTC_FAT09334	NTC	42
62191443	NTC_FAT09334	NTC	83
62191444	NTC_FAT09334	NTC	40
62191445	NTC_FAT09334	NTC	158
62191446	NTC_FAT09334	NTC	24
62191447	NTC_FAT09334	NTC	71
62191448	NTC_FAT09334	NTC	83
62191449	NTC_FAT09334	NTC	45
62191450	NTC_FAT09334	NTC	127
62191451	NTC_FAT09334	NTC	132
62191452	NTC_FAT09334	NTC	123
62191453	NTC_FAT09334	NTC	78
62191454	NTC_FAT09334	NTC	168
62191455	NTC_FAT09334	NTC	66
62191456	NTC_FAT09334	NTC	52
62191457	NTC_FAT09334	NTC	130
62191458	NTC_FAT09334	NTC	196
62191459	NTC_FAT09334	NTC	70
62191460	NTC_FAT09334	NTC	65
62191461	NTC_FAT09334	NTC	50
62191462	NTC_FAT09334	NTC	161
62191463	NTC_FAT09334	NTC	75
62191464	NTC_FAT09334	NTC	104
62191465	NTC_FAT09334	NTC	83
62191466	NTC_FAT09334	NTC	65
62191467	NTC_FAT09334	NTC	117
62191468	NTC_FAT09334	NTC	25
62191469	NTC_FAT09334	NTC	185
62191470	NTC_FAT09334	NTC	125
62191471	NTC_FAT09334	NTC	38
62191472	NTC_FAT09334	NTC	43
62191473	NTC_FAT09334	NTC	66
62191474	NTC_FAT09334	NTC	33
62191475	NTC_FAT09334	NTC	41
62191476	NTC_FAT09334	NTC	123
62191477	NTC_FAT09334	NTC	37
62191478	NTC_FAT09334	NTC	89
62191479	NTC_FAT09334	NTC	142
62191480	NTC_FAT09334	NTC	62
62191481	NTC_FAT09334	NTC	45
62191482	NTC_FAT09334	NTC	187
62191483	NTC_FAT09334	NTC	133
62191484	NTC_FAT09334	NTC	88
62191485	NTC_FAT09334	NTC	54
62191486	NTC_FAT09334	NTC	66
62191487	NTC_FAT09334	NTC	30
62191488	NTC_FAT09334	NTC	120
62191489	NTC_FAT09334	NTC	70
62191490	NTC_FAT09334	NTC	43
62191491	NTC_FAT09334	NTC	86
62191492	NTC_FAT09334	NTC	40
62191493	NTC_FAT09334	NTC	69
62191494	NTC_FAT09334	NTC	127
62191495	NTC_FAT09334	NTC	36
62191496	NTC_FAT09334	NTC	114
62191497	NTC_FAT09334	NTC	25
62191498	NTC_FAT09334	NTC	39
62191499	NTC_FAT09334	NTC	56
62191500	NTC_FAT09334	NTC	152
62191501	NTC_FAT09334	NTC	71
62191502	NTC_FAT09334	NTC	193
62191503	NTC_FAT09334	NTC	226
62191504	NTC_FAT09334	NTC	61
62191505	NTC_FAT09334	NTC	53
62191506	NTC_FAT09334	NTC	53
62191507	NTC_FAT09334	NTC	54
62191508	NTC_FAT09334	NTC	74
62191509	NTC_FAT09334	NTC	38
62191510	NTC_FAT09334	NTC	78
62191511	NTC_FAT09334	NTC	90
62191512	NTC_FAT09334	NTC	91
62191513	NTC_FAT09334	NTC	68
62191514	NTC_FAT09334	NTC	116
62191515	NTC_FAT09334	NTC	82
62191516	NTC_FAT09334	NTC	35
62191517	NTC_FAT09334	NTC	90
62191518	NTC_FAT09334	NTC	53
62191519	NTC_FAT09334	NTC	109
62191520	NTC_FAT09334	NTC	94
62191521	NTC_FAT09334	NTC	68
62191522	NTC_FAT09334	NTC	138
62191523	NTC_FAT09334	NTC	75
62191524	NTC_FAT09334	NTC	128
62191525	NTC_FAT09334	NTC	73
62191526	NTC_FAT09334	NTC	126
62191527	NTC_FAT09334	NTC	99
62191528	NTC_FAT09334	NTC	74
62191529	NTC_FAT09334	NTC	87
62191530	NTC_FAT09334	NTC	152
62191531	NTC_FAT09334	NTC	88
62191532	NTC_FAT09334	NTC	146
62191533	NTC_FAT09334	NTC	142
62191534	NTC_FAT09334	NTC	16
62191535	NTC_FAT09334	NTC	28
62191536	NTC_FAT09334	NTC	54
62191537	NTC_FAT09334	NTC	47
62191538	NTC_FAT09334	NTC	93
62191539	NTC_FAT09334	NTC	78
62191540	NTC_FAT09334	NTC	70
62191541	NTC_FAT09334	NTC	25
62191542	NTC_FAT09334	NTC	45
62191543	NTC_FAT09334	NTC	36
62191544	NTC_FAT09334	NTC	38
62191545	NTC_FAT09334	NTC	38
62191546	NTC_FAT09334	NTC	32
62191547	NTC_FAT09334	NTC	60
62191548	NTC_FAT09334	NTC	55
62191549	NTC_FAT09334	NTC	31
62191550	NTC_FAT09334	NTC	11
62191551	NTC_FAT09334	NTC	52
62191552	NTC_FAT09334	NTC	79
62191553	NTC_FAT09334	NTC	87
62191554	NTC_FAT09334	NTC	117
62191555	NTC_FAT09334	NTC	67
62191556	NTC_FAT09334	NTC	48
62191557	NTC_FAT09334	NTC	77
62191558	NTC_FAT09334	NTC	85
62191559	NTC_FAT09334	NTC	145
62191560	NTC_FAT09334	NTC	60
62191561	NTC_FAT09334	NTC	118
62191562	NTC_FAT09334	NTC	119
62191563	NTC_FAT09334	NTC	146
62191564	NTC_FAT09334	NTC	77
62191565	NTC_FAT09334	NTC	102
62191566	NTC_FAT09334	NTC	214
62191567	NTC_FAT09334	NTC	118
62191568	NTC_FAT09334	NTC	54
62191569	NTC_FAT09334	NTC	81
62191570	NTC_FAT09334	NTC	124
62191571	NTC_FAT09334	NTC	192
62191572	NTC_FAT09334	NTC	162
62191573	NTC_FAT09334	NTC	108
62191574	NTC_FAT09334	NTC	292
62191575	NTC_FAT09334	NTC	68
62191576	NTC_FAT09334	NTC	105
62191577	NTC_FAT09334	NTC	88
62191578	NTC_FAT09334	NTC	68
62191579	NTC_FAT09334	NTC	125
62191580	NTC_FAT09334	NTC	116
62191581	NTC_FAT09334	NTC	26
62191582	NTC_FAT09334	NTC	66
62191583	NTC_FAT09334	NTC	126
62191584	NTC_FAT09334	NTC	151
62191585	NTC_FAT09334	NTC	72
62191586	NTC_FAT09334	NTC	59
62191587	NTC_FAT09334	NTC	33
62191588	NTC_FAT09334	NTC	109
62191589	NTC_FAT09334	NTC	124
62191590	NTC_FAT09334	NTC	103
62191591	NTC_FAT09334	NTC	63
62191592	NTC_FAT09334	NTC	132
62191593	NTC_FAT09334	NTC	73
62191594	NTC_FAT09334	NTC	69
62191595	NTC_FAT09334	NTC	87
62191596	NTC_FAT09334	NTC	31
62191597	NTC_FAT09334	NTC	55
62191598	NTC_FAT09334	NTC	58
62191599	NTC_FAT09334	NTC	84
62191600	NTC_FAT09334	NTC	56
62191601	NTC_FAT09334	NTC	64
62191602	NTC_FAT09334	NTC	132
62191603	NTC_FAT09334	NTC	60
62191604	NTC_FAT09334	NTC	52
62191605	NTC_FAT09334	NTC	106
62191606	NTC_FAT09334	NTC	78
62191607	NTC_FAT09334	NTC	32
62191608	NTC_FAT09334	NTC	66
62191609	NTC_FAT09334	NTC	94
62191610	NTC_FAT09334	NTC	69
62191611	NTC_FAT09334	NTC	189
62191612	NTC_FAT09334	NTC	48
62191613	NTC_FAT09334	NTC	49
62191614	NTC_FAT09334	NTC	64
62191615	NTC_FAT09334	NTC	21
62191616	NTC_FAT09334	NTC	77
62191617	NTC_FAT09334	NTC	37
62191618	NTC_FAT09334	NTC	42
62191619	NTC_FAT09334	NTC	54
62191620	NTC_FAT09334	NTC	56
62191621	NTC_FAT09334	NTC	96
62191622	NTC_FAT09334	NTC	81
62191623	NTC_FAT09334	NTC	63
62191624	NTC_FAT09334	NTC	63
62191625	NTC_FAT09334	NTC	174
62191626	NTC_FAT09334	NTC	10
62191627	NTC_FAT09334	NTC	55
62191628	NTC_FAT09334	NTC	63
62191629	NTC_FAT09334	NTC	52
62191630	NTC_FAT09334	NTC	44
62191631	NTC_FAT09334	NTC	29
62191632	NTC_FAT09334	NTC	93
62191633	NTC_FAT09334	NTC	108
62191634	NTC_FAT09334	NTC	89
62191635	NTC_FAT09334	NTC	62
62191636	NTC_FAT09334	NTC	106
62191637	NTC_FAT09334	NTC	82
62191638	NTC_FAT09334	NTC	39
62191639	NTC_FAT09334	NTC	50
62191640	NTC_FAT09334	NTC	151
62191641	NTC_FAT09334	NTC	68
62191642	NTC_FAT09334	NTC	70
62191643	NTC_FAT09334	NTC	72
62191644	NTC_FAT09334	NTC	31
62191645	NTC_FAT09334	NTC	106
62191646	NTC_FAT09334	NTC	61
62191647	NTC_FAT09334	NTC	53
62191648	NTC_FAT09334	NTC	91
62191649	NTC_FAT09334	NTC	49
62191650	NTC_FAT09334	NTC	129
62191651	NTC_FAT09334	NTC	103
62191652	NTC_FAT09334	NTC	40
62191653	NTC_FAT09334	NTC	72
62191654	NTC_FAT09334	NTC	44
62191655	NTC_FAT09334	NTC	163
62191656	NTC_FAT09334	NTC	74
62191657	NTC_FAT09334	NTC	167
62191658	NTC_FAT09334	NTC	31
62191659	NTC_FAT09334	NTC	76
62191660	NTC_FAT09334	NTC	78
62191661	NTC_FAT09334	NTC	37
62191662	NTC_FAT09334	NTC	26
62191663	NTC_FAT09334	NTC	109
62191664	NTC_FAT09334	NTC	89
62191665	NTC_FAT09334	NTC	96
62191666	NTC_FAT09334	NTC	101
62191667	NTC_FAT09334	NTC	55
62191668	NTC_FAT09334	NTC	55
62191669	NTC_FAT09334	NTC	102
62191670	NTC_FAT09334	NTC	9
62191671	NTC_FAT09334	NTC	56
62191672	NTC_FAT09334	NTC	25
62191673	NTC_FAT09334	NTC	25
62191674	NTC_FAT09334	NTC	109
62191675	NTC_FAT09334	NTC	89
62191676	NTC_FAT09334	NTC	77
62191677	NTC_FAT09334	NTC	62
62191678	NTC_FAT09334	NTC	98
62191679	NTC_FAT09334	NTC	89
62191680	NTC_FAT09334	NTC	39
62191681	NTC_FAT09334	NTC	102
62191682	NTC_FAT09334	NTC	52
62191683	NTC_FAT09334	NTC	71
62191684	NTC_FAT09334	NTC	105
62191685	NTC_FAT09334	NTC	51
62191686	NTC_FAT09334	NTC	205
62191687	NTC_FAT09334	NTC	34
62191688	NTC_FAT09334	NTC	76
62191689	NTC_FAT09334	NTC	58
62191690	NTC_FAT09334	NTC	15
62191691	NTC_FAT09334	NTC	69
62191692	NTC_FAT09334	NTC	31
62191693	NTC_FAT09334	NTC	76
62191694	NTC_FAT09334	NTC	91
62191695	NTC_FAT09334	NTC	75
62191696	NTC_FAT09334	NTC	63
62191697	NTC_FAT09334	NTC	57
62191698	NTC_FAT09334	NTC	93
62191699	NTC_FAT09334	NTC	63
62191700	NTC_FAT09334	NTC	134
62191701	NTC_FAT09334	NTC	71
62191702	NTC_FAT09334	NTC	107
62191703	NTC_FAT09334	NTC	146
62191704	NTC_FAT09334	NTC	77
62191705	NTC_FAT09334	NTC	113
62191706	NTC_FAT09334	NTC	176
62191707	NTC_FAT09334	NTC	70
62191708	NTC_FAT09334	NTC	129
62191709	NTC_FAT09334	NTC	58
62191710	NTC_FAT09334	NTC	102
62191711	NTC_FAT09334	NTC	53
62191712	NTC_FAT09334	NTC	72
62191713	NTC_FAT09334	NTC	59
62191714	NTC_FAT09334	NTC	51
62191715	NTC_FAT09334	NTC	85
62191716	NTC_FAT09334	NTC	53
62191717	NTC_FAT09334	NTC	31
62191718	NTC_FAT09334	NTC	60
62191719	NTC_FAT09334	NTC	63
62191720	NTC_FAT09334	NTC	85
62191721	NTC_FAT09334	NTC	47
62191722	NTC_FAT09334	NTC	122
62191723	NTC_FAT09334	NTC	67
62191724	NTC_FAT09334	NTC	78
62191725	NTC_FAT09334	NTC	116
62191726	NTC_FAT09334	NTC	61
62191727	NTC_FAT09334	NTC	104
62191728	NTC_FAT09334	NTC	107
62191729	NTC_FAT09334	NTC	85
62191730	NTC_FAT09334	NTC	71
62191731	NTC_FAT09334	NTC	155
62191732	NTC_FAT09334	NTC	52
62191733	NTC_FAT09334	NTC	43
62191734	NTC_FAT09334	NTC	104
62191735	NTC_FAT09334	NTC	51
62191736	NTC_FAT09334	NTC	106
62191737	NTC_FAT09334	NTC	33
62191738	NTC_FAT09334	NTC	72
62191739	NTC_FAT09334	NTC	122
62191740	NTC_FAT09334	NTC	47
62191741	NTC_FAT09334	NTC	111
62191742	NTC_FAT09334	NTC	38
62191743	NTC_FAT09334	NTC	161
62191744	NTC_FAT09334	NTC	137
62191745	NTC_FAT09334	NTC	28
62191746	NTC_FAT09334	NTC	55
62191747	NTC_FAT09334	NTC	58
62191748	NTC_FAT09334	NTC	50
62191749	NTC_FAT09334	NTC	33
62191750	NTC_FAT09334	NTC	31
62191751	NTC_FAT09334	NTC	42
62191752	NTC_FAT09334	NTC	160
62191753	NTC_FAT09334	NTC	144
62191754	NTC_FAT09334	NTC	40
62191755	NTC_FAT09334	NTC	64
62191756	NTC_FAT09334	NTC	66
62191757	NTC_FAT09334	NTC	161
62191758	NTC_FAT09334	NTC	135
62191759	NTC_FAT09334	NTC	39
62191760	NTC_FAT09334	NTC	60
62191761	NTC_FAT09334	NTC	106
62191762	NTC_FAT09334	NTC	51
62191763	NTC_FAT09334	NTC	78
62191764	NTC_FAT09334	NTC	91
62191765	NTC_FAT09334	NTC	48
62191766	NTC_FAT09334	NTC	98
62191767	NTC_FAT09334	NTC	161
62191768	NTC_FAT09334	NTC	139
62191769	NTC_FAT09334	NTC	74
62191770	NTC_FAT09334	NTC	115
62191771	NTC_FAT09334	NTC	184
62191772	NTC_FAT09334	NTC	93
62191773	NTC_FAT09334	NTC	51
62191774	NTC_FAT09334	NTC	55
62191775	NTC_FAT09334	NTC	116
62191776	NTC_FAT09334	NTC	75
62191777	NTC_FAT09334	NTC	57
62191778	NTC_FAT09334	NTC	60
62191779	NTC_FAT09334	NTC	160
62191780	NTC_FAT09334	NTC	83
62191781	NTC_FAT09334	NTC	37
62191782	NTC_FAT09334	NTC	106
62191783	NTC_FAT09334	NTC	60
62191784	NTC_FAT09334	NTC	79
62191785	NTC_FAT09334	NTC	64
62191786	NTC_FAT09334	NTC	62
62191787	NTC_FAT09334	NTC	39
62191788	NTC_FAT09334	NTC	84
62191789	NTC_FAT09334	NTC	158
62191790	NTC_FAT09334	NTC	95
62191791	NTC_FAT09334	NTC	48
62191792	NTC_FAT09334	NTC	118
62191793	NTC_FAT09334	NTC	37
62191794	NTC_FAT09334	NTC	42
62191795	NTC_FAT09334	NTC	41
62191796	NTC_FAT09334	NTC	44
62191797	NTC_FAT09334	NTC	93
62191798	NTC_FAT09334	NTC	60
62191799	NTC_FAT09334	NTC	79
62191800	NTC_FAT09334	NTC	69
62191801	NTC_FAT09334	NTC	30
62191802	NTC_FAT09334	NTC	35
62191803	NTC_FAT09334	NTC	53
62191804	NTC_FAT09334	NTC	92
62191805	NTC_FAT09334	NTC	37
62191806	NTC_FAT09334	NTC	160
62191807	NTC_FAT09334	NTC	77
62191808	NTC_FAT09334	NTC	46
62191809	NTC_FAT09334	NTC	65
62191810	NTC_FAT09334	NTC	79
62191811	NTC_FAT09334	NTC	55
62191812	NTC_FAT09334	NTC	90
62191813	NTC_FAT09334	NTC	29
62191814	NTC_FAT09334	NTC	31
62191815	NTC_FAT09334	NTC	82
62191816	NTC_FAT09334	NTC	67
62191817	NTC_FAT09334	NTC	74
62191818	NTC_FAT09334	NTC	98
62191819	NTC_FAT09334	NTC	54
62191820	NTC_FAT09334	NTC	13
62191821	NTC_FAT09334	NTC	54
62191822	NTC_FAT09334	NTC	90
62191823	NTC_FAT09334	NTC	170
62191824	NTC_FAT09334	NTC	132
62191825	NTC_FAT09334	NTC	89
62191826	NTC_FAT09334	NTC	63
62191827	NTC_FAT09334	NTC	106
62191828	NTC_FAT09334	NTC	57
62191829	NTC_FAT09334	NTC	151
62191830	NTC_FAT09334	NTC	30
62191831	NTC_FAT09334	NTC	139
62191832	NTC_FAT09334	NTC	108
62191833	NTC_FAT09334	NTC	8
62191834	NTC_FAT09334	NTC	67
62191835	NTC_FAT09334	NTC	115
62191836	NTC_FAT09334	NTC	51
62191837	NTC_FAT09334	NTC	79
62191838	NTC_FAT09334	NTC	64
62191839	NTC_FAT09334	NTC	57
62191840	NTC_FAT09334	NTC	55
62191841	NTC_FAT09334	NTC	132
62191842	NTC_FAT09334	NTC	148
62191843	NTC_FAT09334	NTC	99
62191844	NTC_FAT09334	NTC	63
62191845	NTC_FAT09334	NTC	42
62191846	NTC_FAT09334	NTC	82
62191847	NTC_FAT09334	NTC	53
62191848	NTC_FAT09334	NTC	56
62191849	NTC_FAT09334	NTC	48
62191850	NTC_FAT09334	NTC	46
62191851	NTC_FAT09334	NTC	42
62191852	NTC_FAT09334	NTC	74
62191853	NTC_FAT09334	NTC	152
62191854	NTC_FAT09334	NTC	7
62191855	NTC_FAT09334	NTC	57
62191856	NTC_FAT09334	NTC	79
62191857	NTC_FAT09334	NTC	90
62191858	NTC_FAT09334	NTC	107
62191859	NTC_FAT09334	NTC	54
62191860	NTC_FAT09334	NTC	71
62191861	NTC_FAT09334	NTC	75
62191862	NTC_FAT09334	NTC	40
62191863	NTC_FAT09334	NTC	155
62191864	NTC_FAT09334	NTC	52
62191865	NTC_FAT09334	NTC	83
62191866	NTC_FAT09334	NTC	193
62191867	NTC_FAT09334	NTC	153
62191868	NTC_FAT09334	NTC	29
62191869	NTC_FAT09334	NTC	165
62191870	NTC_FAT09334	NTC	112
62191871	NTC_FAT09334	NTC	53
62191872	NTC_FAT09334	NTC	94
62191873	NTC_FAT09334	NTC	32
62191874	NTC_FAT09334	NTC	34
62191875	NTC_FAT09334	NTC	201
62191876	NTC_FAT09334	NTC	112
62191877	NTC_FAT09334	NTC	46
62191878	NTC_FAT09334	NTC	77
62191879	NTC_FAT09334	NTC	64
62191880	NTC_FAT09334	NTC	81
62191881	NTC_FAT09334	NTC	60
62191882	NTC_FAT09334	NTC	77
62191883	NTC_FAT09334	NTC	56
62191884	NTC_FAT09334	NTC	135
62191885	NTC_FAT09334	NTC	75
62191886	NTC_FAT09334	NTC	51
62191887	NTC_FAT09334	NTC	102
62191888	NTC_FAT09334	NTC	110
62191889	NTC_FAT09334	NTC	90
62191890	NTC_FAT09334	NTC	58
62191891	NTC_FAT09334	NTC	55
62191892	NTC_FAT09334	NTC	152
62191893	NTC_FAT09334	NTC	172
62191894	NTC_FAT09334	NTC	66
62191895	NTC_FAT09334	NTC	98
62191896	NTC_FAT09334	NTC	46
62191897	NTC_FAT09334	NTC	61
62191898	NTC_FAT09334	NTC	69
62191899	NTC_FAT09334	NTC	69
62191900	NTC_FAT09334	NTC	64
62191901	NTC_FAT09334	NTC	56
62191902	NTC_FAT09334	NTC	54
62191903	NTC_FAT09334	NTC	67
62191904	NTC_FAT09334	NTC	67
62191905	NTC_FAT09334	NTC	98
62191906	NTC_FAT09334	NTC	73
62191907	NTC_FAT09334	NTC	56
62191908	NTC_FAT09334	NTC	42
62191909	NTC_FAT09334	NTC	132
62191910	NTC_FAT09334	NTC	40
62191911	NTC_FAT09334	NTC	87
62191912	NTC_FAT09334	NTC	68
62191913	NTC_FAT09334	NTC	101
62191914	NTC_FAT09334	NTC	54
62191915	NTC_FAT09334	NTC	75
62191916	NTC_FAT09334	NTC	44
62191917	NTC_FAT09334	NTC	55
62191918	NTC_FAT09334	NTC	121
62191919	NTC_FAT09334	NTC	40
62191920	NTC_FAT09334	NTC	76
62191921	NTC_FAT09334	NTC	74
62191922	NTC_FAT09334	NTC	99
62191923	NTC_FAT09334	NTC	85
62191924	NTC_FAT09334	NTC	143
62191925	NTC_FAT09334	NTC	61
62191926	NTC_FAT09334	NTC	100
62191927	NTC_FAT09334	NTC	31
62191928	NTC_FAT09334	NTC	77
62191929	NTC_FAT09334	NTC	114
62191930	NTC_FAT09334	NTC	175
62191931	NTC_FAT09334	NTC	79
62191932	NTC_FAT09334	NTC	118
62191933	NTC_FAT09334	NTC	55
62191934	NTC_FAT09334	NTC	137
62191935	NTC_FAT09334	NTC	115
62191936	NTC_FAT09334	NTC	47
62191937	NTC_FAT09334	NTC	83
62191938	NTC_FAT09334	NTC	146
62191939	NTC_FAT09334	NTC	103
62191940	NTC_FAT09334	NTC	36
62191941	NTC_FAT09334	NTC	45
62191942	NTC_FAT09334	NTC	55
62191943	NTC_FAT09334	NTC	53
62191944	NTC_FAT09334	NTC	61
62191945	NTC_FAT09334	NTC	73
62191946	NTC_FAT09334	NTC	102
62191947	NTC_FAT09334	NTC	69
62191948	NTC_FAT09334	NTC	46
62191949	NTC_FAT09334	NTC	73
62191950	NTC_FAT09334	NTC	239
62191951	NTC_FAT09334	NTC	53
62191952	NTC_FAT09334	NTC	38
62191953	NTC_FAT09334	NTC	83
62191954	NTC_FAT09334	NTC	51
62191955	NTC_FAT09334	NTC	28
62191956	NTC_FAT09334	NTC	84
62191957	NTC_FAT09334	NTC	125
62191958	NTC_FAT09334	NTC	99
62191959	NTC_FAT09334	NTC	65
62191960	NTC_FAT09334	NTC	60
62191961	NTC_FAT09334	NTC	30
62191962	NTC_FAT09334	NTC	236
62191963	NTC_FAT09334	NTC	64
62191964	NTC_FAT09334	NTC	39
62191965	NTC_FAT09334	NTC	36
62191966	NTC_FAT09334	NTC	79
62191967	NTC_FAT09334	NTC	165
62191968	NTC_FAT09334	NTC	95
62191969	NTC_FAT09334	NTC	107
62191970	NTC_FAT09334	NTC	56
62191971	NTC_FAT09334	NTC	89
62191972	NTC_FAT09334	NTC	86
62191973	NTC_FAT09334	NTC	58
62191974	NTC_FAT09334	NTC	67
62191975	NTC_FAT09334	NTC	91
62191976	NTC_FAT09334	NTC	57
62191977	NTC_FAT09334	NTC	122
62191978	NTC_FAT09334	NTC	83
62191979	NTC_FAT09334	NTC	99
62191980	NTC_FAT09334	NTC	93
62191981	NTC_FAT09334	NTC	81
62191982	NTC_FAT09334	NTC	44
62191983	NTC_FAT09334	NTC	67
62191984	NTC_FAT09334	NTC	104
62191985	NTC_FAT09334	NTC	127
62191986	NTC_FAT09334	NTC	71
62191987	NTC_FAT09334	NTC	169
62191988	NTC_FAT09334	NTC	99
62191989	NTC_FAT09334	NTC	43
62191990	NTC_FAT09334	NTC	160
62191991	NTC_FAT09334	NTC	105
62191992	NTC_FAT09334	NTC	81
62191993	NTC_FAT09334	NTC	94
62191994	NTC_FAT09334	NTC	117
62191995	NTC_FAT09334	NTC	45
62191996	NTC_FAT09334	NTC	83
62191997	NTC_FAT09334	NTC	139
62191998	NTC_FAT09334	NTC	59
62191999	NTC_FAT09334	NTC	84
62192000	NTC_FAT09334	NTC	143
62192001	NTC_FAT09334	NTC	45
62192002	NTC_FAT09334	NTC	171
62192003	NTC_FAT09334	NTC	59
62192004	NTC_FAT09334	NTC	60
62192005	NTC_FAT09334	NTC	111
62192006	NTC_FAT09334	NTC	161
62192007	NTC_FAT09334	NTC	82
62192008	NTC_FAT09334	NTC	51
62192009	NTC_FAT09334	NTC	141
62192010	NTC_FAT09334	NTC	94
62192011	NTC_FAT09334	NTC	80
62192012	NTC_FAT09334	NTC	133
62192013	NTC_FAT09334	NTC	32
62192014	NTC_FAT09334	NTC	28
62192015	NTC_FAT09334	NTC	57
62192016	NTC_FAT09334	NTC	106
62192017	NTC_FAT09334	NTC	96
62192018	NTC_FAT09334	NTC	208
62192019	NTC_FAT09334	NTC	60
62192020	NTC_FAT09334	NTC	142
62192021	NTC_FAT09334	NTC	70
62192022	NTC_FAT09334	NTC	141
62192023	NTC_FAT09334	NTC	160
62192024	NTC_FAT09334	NTC	83
62192025	NTC_FAT09334	NTC	54
62192026	NTC_FAT09334	NTC	78
62192027	NTC_FAT09334	NTC	62
62192028	NTC_FAT09334	NTC	109
62192029	NTC_FAT09334	NTC	168
62192030	NTC_FAT09334	NTC	181
62192031	NTC_FAT09334	NTC	71
62192032	NTC_FAT09334	NTC	94
62192033	NTC_FAT09334	NTC	36
62192034	NTC_FAT09334	NTC	64
62192035	NTC_FAT09334	NTC	52
62192036	NTC_FAT09334	NTC	79
62192037	NTC_FAT09334	NTC	171
62192038	NTC_FAT09334	NTC	89
62192039	NTC_FAT09334	NTC	103
62192040	NTC_FAT09334	NTC	86
62192041	NTC_FAT09334	NTC	69
62192042	NTC_FAT09334	NTC	39
62192043	NTC_FAT09334	NTC	49
62192044	NTC_FAT09334	NTC	164
62192045	NTC_FAT09334	NTC	61
62192046	NTC_FAT09334	NTC	129
62192047	NTC_FAT09334	NTC	101
62192048	NTC_FAT09334	NTC	201
62192049	NTC_FAT09334	NTC	65
62192050	NTC_FAT09334	NTC	34
62192051	NTC_FAT09334	NTC	88
62192052	NTC_FAT09334	NTC	79
62192053	NTC_FAT09334	NTC	136
62192054	NTC_FAT09334	NTC	47
62192055	NTC_FAT09334	NTC	102
62192056	NTC_FAT09334	NTC	101
62192057	NTC_FAT09334	NTC	54
62192058	NTC_FAT09334	NTC	55
62192059	NTC_FAT09334	NTC	54
62192060	NTC_FAT09334	NTC	98
62192061	NTC_FAT09334	NTC	56
62192062	NTC_FAT09334	NTC	24
62192063	NTC_FAT09334	NTC	94
62192064	NTC_FAT09334	NTC	85
62192065	NTC_FAT09334	NTC	72
62192066	NTC_FAT09334	NTC	155
62192067	NTC_FAT09334	NTC	109
62192068	NTC_FAT09334	NTC	82
62192069	NTC_FAT09334	NTC	45
62192070	NTC_FAT09334	NTC	108
62192071	NTC_FAT09334	NTC	63
62192072	NTC_FAT09334	NTC	96
62192073	NTC_FAT09334	NTC	196
62192074	NTC_FAT09334	NTC	135
62192075	NTC_FAT09334	NTC	115
62192076	NTC_FAT09334	NTC	132
62192077	NTC_FAT09334	NTC	30
62192078	NTC_FAT09334	NTC	265
62192079	NTC_FAT09334	NTC	67
62192080	NTC_FAT09334	NTC	49
62192081	NTC_FAT09334	NTC	51
62192082	NTC_FAT09334	NTC	62
62192083	NTC_FAT09334	NTC	139
62192084	NTC_FAT09334	NTC	60
62192085	NTC_FAT09334	NTC	93
62192086	NTC_FAT09334	NTC	101
62192087	NTC_FAT09334	NTC	64
62192088	NTC_FAT09334	NTC	48
62192089	NTC_FAT09334	NTC	136
62192090	NTC_FAT09334	NTC	72
62192091	NTC_FAT09334	NTC	143
62192092	NTC_FAT09334	NTC	197
62192093	NTC_FAT09334	NTC	31
62192094	NTC_FAT09334	NTC	110
62192095	NTC_FAT09334	NTC	49
62192096	NTC_FAT09334	NTC	54
62192097	NTC_FAT09334	NTC	77
62192098	NTC_FAT09334	NTC	40
62192099	NTC_FAT09334	NTC	20
62192100	NTC_FAT09334	NTC	81
62192101	NTC_FAT09334	NTC	86
62192102	NTC_FAT09334	NTC	40
62192103	NTC_FAT09334	NTC	100
62192104	NTC_FAT09334	NTC	86
62192105	NTC_FAT09334	NTC	57
62192106	NTC_FAT09334	NTC	65
62192107	NTC_FAT09334	NTC	163
62192108	NTC_FAT09334	NTC	86
62192109	NTC_FAT09334	NTC	155
62192110	NTC_FAT09334	NTC	68
62192111	NTC_FAT09334	NTC	76
62192112	NTC_FAT09334	NTC	52
62192113	NTC_FAT09334	NTC	125
62192114	NTC_FAT09334	NTC	181
62192115	NTC_FAT09334	NTC	92
62192116	NTC_FAT09334	NTC	111
62192117	NTC_FAT09334	NTC	41
62192118	NTC_FAT09334	NTC	147
62192119	NTC_FAT09334	NTC	151
62192120	NTC_FAT09334	NTC	78
62192121	NTC_FAT09334	NTC	104
62192122	NTC_FAT09334	NTC	76
62192123	NTC_FAT09334	NTC	134
62192124	NTC_FAT09334	NTC	28
62192125	NTC_FAT09334	NTC	186
62192126	NTC_FAT09334	NTC	79
62192127	NTC_FAT09334	NTC	222
62192128	NTC_FAT09334	NTC	53
62192129	NTC_FAT09334	NTC	62
62192130	NTC_FAT09334	NTC	9
62192131	NTC_FAT09334	NTC	62
62192132	NTC_FAT09334	NTC	77
62192133	NTC_FAT09334	NTC	47
62192134	NTC_FAT09334	NTC	59
62192135	NTC_FAT09334	NTC	82
62192136	NTC_FAT09334	NTC	47
62192137	NTC_FAT09334	NTC	294
62192138	NTC_FAT09334	NTC	43
62192139	NTC_FAT09334	NTC	37
62192140	NTC_FAT09334	NTC	203
62192141	NTC_FAT09334	NTC	117
62192142	NTC_FAT09334	NTC	105
62192143	NTC_FAT09334	NTC	71
62192144	NTC_FAT09334	NTC	46
62192145	NTC_FAT09334	NTC	91
62192146	NTC_FAT09334	NTC	56
62192147	NTC_FAT09334	NTC	111
62192148	NTC_FAT09334	NTC	180
62192149	NTC_FAT09334	NTC	66
62192150	NTC_FAT09334	NTC	48
62192151	NTC_FAT09334	NTC	84
62192152	NTC_FAT09334	NTC	81
62192153	NTC_FAT09334	NTC	88
62192154	NTC_FAT09334	NTC	180
62192155	NTC_FAT09334	NTC	36
62192156	NTC_FAT09334	NTC	74
62192157	NTC_FAT09334	NTC	114
62192158	NTC_FAT09334	NTC	92
62192159	NTC_FAT09334	NTC	64
62192160	NTC_FAT09334	NTC	113
62192161	NTC_FAT09334	NTC	51
62192162	NTC_FAT09334	NTC	98
62192163	NTC_FAT09334	NTC	124
62192164	NTC_FAT09334	NTC	52
62192165	NTC_FAT09334	NTC	160
62192166	NTC_FAT09334	NTC	86
62192167	NTC_FAT09334	NTC	42
62192168	NTC_FAT09334	NTC	121
62192169	NTC_FAT09334	NTC	45
62192170	NTC_FAT09334	NTC	135
62192171	NTC_FAT09334	NTC	72
62192172	NTC_FAT09334	NTC	49
62192173	NTC_FAT09334	NTC	81
62192174	NTC_FAT09334	NTC	45
62192175	NTC_FAT09334	NTC	66
62192176	NTC_FAT09334	NTC	76
62192177	NTC_FAT09334	NTC	59
62192178	NTC_FAT09334	NTC	68
62192179	NTC_FAT09334	NTC	176
62192180	NTC_FAT09334	NTC	118
62192181	NTC_FAT09334	NTC	52
62192182	NTC_FAT09334	NTC	91
62192183	NTC_FAT09334	NTC	60
62192184	NTC_FAT09334	NTC	88
62192185	NTC_FAT09334	NTC	204
62192186	NTC_FAT09334	NTC	59
62192187	NTC_FAT09334	NTC	98
62192188	NTC_FAT09334	NTC	38
62192189	NTC_FAT09334	NTC	80
62192190	NTC_FAT09334	NTC	101
62192191	NTC_FAT09334	NTC	71
62192192	NTC_FAT09334	NTC	65
62192193	NTC_FAT09334	NTC	57
62192194	NTC_FAT09334	NTC	85
62192195	NTC_FAT09334	NTC	69
62192196	NTC_FAT09334	NTC	110
62192197	NTC_FAT09334	NTC	57
62192198	NTC_FAT09334	NTC	82
62192199	NTC_FAT09334	NTC	43
62192200	NTC_FAT09334	NTC	58
62192201	NTC_FAT09334	NTC	114
62192202	NTC_FAT09334	NTC	87
62192203	NTC_FAT09334	NTC	35
62192204	NTC_FAT09334	NTC	52
62192205	NTC_FAT09334	NTC	58
62192206	NTC_FAT09334	NTC	99
62192207	NTC_FAT09334	NTC	127
62192208	NTC_FAT09334	NTC	40
62192209	NTC_FAT09334	NTC	53
62192210	NTC_FAT09334	NTC	118
62192211	NTC_FAT09334	NTC	74
62192212	NTC_FAT09334	NTC	112
62192213	NTC_FAT09334	NTC	93
62192214	NTC_FAT09334	NTC	58
62192215	NTC_FAT09334	NTC	72
62192216	NTC_FAT09334	NTC	85
62192217	NTC_FAT09334	NTC	143
62192218	NTC_FAT09334	NTC	81
62192219	NTC_FAT09334	NTC	69
62192220	NTC_FAT09334	NTC	84
62192221	NTC_FAT09334	NTC	132
62192222	NTC_FAT09334	NTC	61
62192223	NTC_FAT09334	NTC	97
62192224	NTC_FAT09334	NTC	51
62192225	NTC_FAT09334	NTC	99
62192226	NTC_FAT09334	NTC	62
62192227	NTC_FAT09334	NTC	30
62192228	NTC_FAT09334	NTC	67
62192229	NTC_FAT09334	NTC	77
62192230	NTC_FAT09334	NTC	84
62192231	NTC_FAT09334	NTC	34
62192232	NTC_FAT09334	NTC	54
62192233	NTC_FAT09334	NTC	87
62192234	NTC_FAT09334	NTC	93
62192235	NTC_FAT09334	NTC	46
62192236	NTC_FAT09334	NTC	113
62192237	NTC_FAT09334	NTC	62
62192238	NTC_FAT09334	NTC	46
62192239	NTC_FAT09334	NTC	43
62192240	NTC_FAT09334	NTC	56
62192241	NTC_FAT09334	NTC	103
62192242	NTC_FAT09334	NTC	44
62192243	NTC_FAT09334	NTC	92
62192244	NTC_FAT09334	NTC	157
62192245	NTC_FAT09334	NTC	114
62192246	NTC_FAT09334	NTC	72
62192247	NTC_FAT09334	NTC	114
62192248	NTC_FAT09334	NTC	47
62192249	NTC_FAT09334	NTC	159
62192250	NTC_FAT09334	NTC	50
62192251	NTC_FAT09334	NTC	77
62192252	NTC_FAT09334	NTC	38
62192253	NTC_FAT09334	NTC	64
62192254	NTC_FAT09334	NTC	37
62192255	NTC_FAT09334	NTC	58
62192256	NTC_FAT09334	NTC	47
62192257	NTC_FAT09334	NTC	86
62192258	NTC_FAT09334	NTC	78
62192259	NTC_FAT09334	NTC	199
62192260	NTC_FAT09334	NTC	138
62192261	NTC_FAT09334	NTC	73
62192262	NTC_FAT09334	NTC	91
62192263	NTC_FAT09334	NTC	80
62192264	NTC_FAT09334	NTC	37
62192265	NTC_FAT09334	NTC	201
62192266	NTC_FAT09334	NTC	106
62192267	NTC_FAT09334	NTC	84
62192268	NTC_FAT09334	NTC	144
62192269	NTC_FAT09334	NTC	34
62192270	NTC_FAT09334	NTC	214
62192271	NTC_FAT09334	NTC	83
62192272	NTC_FAT09334	NTC	149
62192273	NTC_FAT09334	NTC	60
62192274	NTC_FAT09334	NTC	98
62192275	NTC_FAT09334	NTC	61
62192276	NTC_FAT09334	NTC	84
62192277	NTC_FAT09334	NTC	60
62192278	NTC_FAT09334	NTC	42
62192279	NTC_FAT09334	NTC	84
62192280	NTC_FAT09334	NTC	100
62192281	NTC_FAT09334	NTC	93
62192282	NTC_FAT09334	NTC	58
62192283	NTC_FAT09334	NTC	94
62192284	NTC_FAT09334	NTC	132
62192285	NTC_FAT09334	NTC	50
62192286	NTC_FAT09334	NTC	57
62192287	NTC_FAT09334	NTC	214
62192288	NTC_FAT09334	NTC	66
62192289	NTC_FAT09334	NTC	70
62192290	NTC_FAT09334	NTC	138
62192291	NTC_FAT09334	NTC	112
62192292	NTC_FAT09334	NTC	170
62192293	NTC_FAT09334	NTC	20
62192294	NTC_FAT09334	NTC	133
62192295	NTC_FAT09334	NTC	37
62192296	NTC_FAT09334	NTC	73
62192297	NTC_FAT09334	NTC	67
62192298	NTC_FAT09334	NTC	103
62192299	NTC_FAT09334	NTC	269
62192300	NTC_FAT09334	NTC	41
62192301	NTC_FAT09334	NTC	43
62192302	NTC_FAT09334	NTC	76
62192303	NTC_FAT09334	NTC	92
62192304	NTC_FAT09334	NTC	68
62192305	NTC_FAT09334	NTC	90
62192306	NTC_FAT09334	NTC	57
62192307	NTC_FAT09334	NTC	96
62192308	NTC_FAT09334	NTC	51
62192309	NTC_FAT09334	NTC	30
62192310	NTC_FAT09334	NTC	51
62192311	NTC_FAT09334	NTC	67
62192312	NTC_FAT09334	NTC	148
62192313	NTC_FAT09334	NTC	119
62192314	NTC_FAT09334	NTC	108
62192315	NTC_FAT09334	NTC	127
62192316	NTC_FAT09334	NTC	42
62192317	NTC_FAT09334	NTC	52
62192318	NTC_FAT09334	NTC	224
62192319	NTC_FAT09334	NTC	47
62192320	NTC_FAT09334	NTC	159
62192321	NTC_FAT09334	NTC	154
62192322	NTC_FAT09334	NTC	69
62192323	NTC_FAT09334	NTC	93
62192324	NTC_FAT09334	NTC	135
62192325	NTC_FAT09334	NTC	61
62192326	NTC_FAT09334	NTC	62
62192327	NTC_FAT09334	NTC	57
62192328	NTC_FAT09334	NTC	60
62192329	NTC_FAT09334	NTC	106
62192330	NTC_FAT09334	NTC	114
62192331	NTC_FAT09334	NTC	60
62192332	NTC_FAT09334	NTC	61
62192333	NTC_FAT09334	NTC	59
62192334	NTC_FAT09334	NTC	72
62192335	NTC_FAT09334	NTC	101
62192336	NTC_FAT09334	NTC	124
62192337	NTC_FAT09334	NTC	110
62192338	NTC_FAT09334	NTC	130
62192339	NTC_FAT09334	NTC	76
62192340	NTC_FAT09334	NTC	73
62192341	NTC_FAT09334	NTC	52
62192342	NTC_FAT09334	NTC	58
62192343	NTC_FAT09334	NTC	76
62192344	NTC_FAT09334	NTC	80
62192345	NTC_FAT09334	NTC	36
62192346	NTC_FAT09334	NTC	147
62192347	NTC_FAT09334	NTC	86
62192348	NTC_FAT09334	NTC	122
62192349	NTC_FAT09334	NTC	52
62192350	NTC_FAT09334	NTC	61
62192351	NTC_FAT09334	NTC	107
62192352	NTC_FAT09334	NTC	43
62192353	NTC_FAT09334	NTC	118
62192354	NTC_FAT09334	NTC	115
62192355	NTC_FAT09334	NTC	115
62192356	NTC_FAT09334	NTC	134
62192357	NTC_FAT09334	NTC	56
62192358	NTC_FAT09334	NTC	45
62192359	NTC_FAT09334	NTC	47
62192360	NTC_FAT09334	NTC	78
62192361	NTC_FAT09334	NTC	66
62192362	NTC_FAT09334	NTC	62
62192363	NTC_FAT09334	NTC	63
62192364	NTC_FAT09334	NTC	32
62192365	NTC_FAT09334	NTC	77
62192366	NTC_FAT09334	NTC	35
62192367	NTC_FAT09334	NTC	44
62192368	NTC_FAT09334	NTC	77
62192369	NTC_FAT09334	NTC	81
62192370	NTC_FAT09334	NTC	59
62192371	NTC_FAT09334	NTC	57
62192372	NTC_FAT09334	NTC	113
62192373	NTC_FAT09334	NTC	167
62192374	NTC_FAT09334	NTC	49
62192375	NTC_FAT09334	NTC	32
62192376	NTC_FAT09334	NTC	79
62192377	NTC_FAT09334	NTC	47
62192378	NTC_FAT09334	NTC	79
62192379	NTC_FAT09334	NTC	29
62192380	NTC_FAT09334	NTC	65
62192381	NTC_FAT09334	NTC	69
62192382	NTC_FAT09334	NTC	33
62192383	NTC_FAT09334	NTC	57
62192384	NTC_FAT09334	NTC	37
62192385	NTC_FAT09334	NTC	40
62192386	NTC_FAT09334	NTC	49
62192387	NTC_FAT09334	NTC	81
62192388	NTC_FAT09334	NTC	79
62192389	NTC_FAT09334	NTC	31
62192390	NTC_FAT09334	NTC	30
62192391	NTC_FAT09334	NTC	59
62192392	NTC_FAT09334	NTC	52
62192393	NTC_FAT09334	NTC	24
62192394	NTC_FAT09334	NTC	131
62192395	NTC_FAT09334	NTC	54
62192396	NTC_FAT09334	NTC	42
62192397	NTC_FAT09334	NTC	83
62192398	NTC_FAT09334	NTC	104
62192399	NTC_FAT09334	NTC	62
62192400	NTC_FAT09334	NTC	44
62192401	NTC_FAT09334	NTC	121
62192402	NTC_FAT09334	NTC	34
62192403	NTC_FAT09334	NTC	45
62192404	NTC_FAT09334	NTC	72
62192405	NTC_FAT09334	NTC	53
62192406	NTC_FAT09334	NTC	165
62192407	NTC_FAT09334	NTC	81
62192408	NTC_FAT09334	NTC	83
62192409	NTC_FAT09334	NTC	98
62192410	NTC_FAT09334	NTC	60
62192411	NTC_FAT09334	NTC	46
62192412	NTC_FAT09334	NTC	33
62192413	NTC_FAT09334	NTC	46
62192414	NTC_FAT09334	NTC	38
62192415	NTC_FAT09334	NTC	70
62192416	NTC_FAT09334	NTC	34
62192417	NTC_FAT09334	NTC	81
62192418	NTC_FAT09334	NTC	82
62192419	NTC_FAT09334	NTC	59
62192420	NTC_FAT09334	NTC	131
62192421	NTC_FAT09334	NTC	193
62192422	NTC_FAT09334	NTC	49
62192423	NTC_FAT09334	NTC	163
62192424	NTC_FAT09334	NTC	56
62192425	NTC_FAT09334	NTC	185
62192426	NTC_FAT09334	NTC	106
62192427	NTC_FAT09334	NTC	126
62192428	NTC_FAT09334	NTC	101
62192429	NTC_FAT09334	NTC	81
62192430	NTC_FAT09334	NTC	127
62192431	NTC_FAT09334	NTC	124
62192432	NTC_FAT09334	NTC	86
62192433	NTC_FAT09334	NTC	123
62192434	NTC_FAT09334	NTC	180
62192435	NTC_FAT09334	NTC	32
62192436	NTC_FAT09334	NTC	66
62192437	NTC_FAT09334	NTC	64
62192438	NTC_FAT09334	NTC	95
62192439	NTC_FAT09334	NTC	98
62192440	NTC_FAT09334	NTC	112
62192441	NTC_FAT09334	NTC	68
62192442	NTC_FAT09334	NTC	61
62192443	NTC_FAT09334	NTC	112
62192444	NTC_FAT09334	NTC	176
62192445	NTC_FAT09334	NTC	134
62192446	NTC_FAT09334	NTC	38
62192447	NTC_FAT09334	NTC	92
62192448	NTC_FAT09334	NTC	58
62192449	NTC_FAT09334	NTC	48
62192450	NTC_FAT09334	NTC	48
62192451	NTC_FAT09334	NTC	70
62192452	NTC_FAT09334	NTC	171
62192453	NTC_FAT09334	NTC	46
62192454	NTC_FAT09334	NTC	48
62192455	NTC_FAT09334	NTC	121
62192456	NTC_FAT09334	NTC	47
62192457	NTC_FAT09334	NTC	84
62192458	NTC_FAT09334	NTC	167
62192459	NTC_FAT09334	NTC	63
62192460	NTC_FAT09334	NTC	99
62192461	NTC_FAT09334	NTC	94
62192462	NTC_FAT09334	NTC	84
62192463	NTC_FAT09334	NTC	115
62192464	NTC_FAT09334	NTC	76
62192465	NTC_FAT09334	NTC	118
62192466	NTC_FAT09334	NTC	54
62192467	NTC_FAT09334	NTC	85
62192468	NTC_FAT09334	NTC	30
62192469	NTC_FAT09334	NTC	50
62192470	NTC_FAT09334	NTC	252
62192471	NTC_FAT09334	NTC	40
62192472	NTC_FAT09334	NTC	34
62192473	NTC_FAT09334	NTC	113
62192474	NTC_FAT09334	NTC	47
62192475	NTC_FAT09334	NTC	74
62192476	NTC_FAT09334	NTC	53
62192477	NTC_FAT09334	NTC	67
62192478	NTC_FAT09334	NTC	53
62192479	NTC_FAT09334	NTC	65
62192480	NTC_FAT09334	NTC	70
62192481	NTC_FAT09334	NTC	124
62192482	NTC_FAT09334	NTC	39
62192483	NTC_FAT09334	NTC	28
62192484	NTC_FAT09334	NTC	80
62192485	NTC_FAT09334	NTC	76
62192486	NTC_FAT09334	NTC	86
62192487	NTC_FAT09334	NTC	59
62192488	NTC_FAT09334	NTC	71
62192489	NTC_FAT09334	NTC	65
62192490	NTC_FAT09334	NTC	85
62192491	NTC_FAT09334	NTC	81
62192492	NTC_FAT09334	NTC	67
62192493	NTC_FAT09334	NTC	111
62192494	NTC_FAT09334	NTC	50
62192495	NTC_FAT09334	NTC	115
62192496	NTC_FAT09334	NTC	194
62192497	NTC_FAT09334	NTC	120
62192498	NTC_FAT09334	NTC	200
62192499	NTC_FAT09334	NTC	73
62192500	NTC_FAT09334	NTC	236
62192501	NTC_FAT09334	NTC	39
62192502	NTC_FAT09334	NTC	41
62192503	NTC_FAT09334	NTC	91
62192504	NTC_FAT09334	NTC	92
62192505	NTC_FAT09334	NTC	24
62192506	NTC_FAT09334	NTC	38
62192507	NTC_FAT09334	NTC	64
62192508	NTC_FAT09334	NTC	81
62192509	NTC_FAT09334	NTC	68
62192510	NTC_FAT09334	NTC	104
62192511	NTC_FAT09334	NTC	87
62192512	NTC_FAT09334	NTC	199
62192513	NTC_FAT09334	NTC	59
62192514	NTC_FAT09334	NTC	39
62192515	NTC_FAT09334	NTC	51
62192516	NTC_FAT09334	NTC	87
62192517	NTC_FAT09334	NTC	57
62192518	NTC_FAT09334	NTC	125
62192519	NTC_FAT09334	NTC	35
62192520	NTC_FAT09334	NTC	159
62192521	NTC_FAT09334	NTC	75
62192522	NTC_FAT09334	NTC	107
62192523	NTC_FAT09334	NTC	136
62192524	NTC_FAT09334	NTC	42
62192525	NTC_FAT09334	NTC	152
62192526	NTC_FAT09334	NTC	157
62192527	NTC_FAT09334	NTC	65
62192528	NTC_FAT09334	NTC	167
62192529	NTC_FAT09334	NTC	58
62192530	NTC_FAT09334	NTC	69
62192531	NTC_FAT09334	NTC	35
62192532	NTC_FAT09334	NTC	76
62192533	NTC_FAT09334	NTC	39
62192534	NTC_FAT09334	NTC	40
62192535	NTC_FAT09334	NTC	52
62192536	NTC_FAT09334	NTC	63
62192537	NTC_FAT09334	NTC	86
62192538	NTC_FAT09334	NTC	142
62192539	NTC_FAT09334	NTC	129
62192540	NTC_FAT09334	NTC	60
62192541	NTC_FAT09334	NTC	46
62192542	NTC_FAT09334	NTC	37
62192543	NTC_FAT09334	NTC	60
62192544	NTC_FAT09334	NTC	78
62192545	NTC_FAT09334	NTC	83
62192546	NTC_FAT09334	NTC	175
62192547	NTC_FAT09334	NTC	41
62192548	NTC_FAT09334	NTC	61
62192549	NTC_FAT09334	NTC	97
62192550	NTC_FAT09334	NTC	78
62192551	NTC_FAT09334	NTC	166
62192552	NTC_FAT09334	NTC	30
62192553	NTC_FAT09334	NTC	101
62192554	NTC_FAT09334	NTC	106
62192555	NTC_FAT09334	NTC	54
62192556	NTC_FAT09334	NTC	57
62192557	NTC_FAT09334	NTC	54
62192558	NTC_FAT09334	NTC	100
62192559	NTC_FAT09334	NTC	67
62192560	NTC_FAT09334	NTC	50
62192561	NTC_FAT09334	NTC	56
62192562	NTC_FAT09334	NTC	51
62192563	NTC_FAT09334	NTC	47
62192564	NTC_FAT09334	NTC	58
62192565	NTC_FAT09334	NTC	52
62192566	NTC_FAT09334	NTC	92
62192567	NTC_FAT09334	NTC	76
62192568	NTC_FAT09334	NTC	124
62192569	NTC_FAT09334	NTC	34
62192570	NTC_FAT09334	NTC	56
62192571	NTC_FAT09334	NTC	45
62192572	NTC_FAT09334	NTC	48
62192573	NTC_FAT09334	NTC	59
62192574	NTC_FAT09334	NTC	178
62192575	NTC_FAT09334	NTC	49
62192576	NTC_FAT09334	NTC	42
62192577	NTC_FAT09334	NTC	60
62192578	NTC_FAT09334	NTC	43
62192579	NTC_FAT09334	NTC	36
62192580	NTC_FAT09334	NTC	131
62192581	NTC_FAT09334	NTC	54
62192582	NTC_FAT09334	NTC	42
62192583	NTC_FAT09334	NTC	119
62192584	NTC_FAT09334	NTC	92
62192585	NTC_FAT09334	NTC	47
62192586	NTC_FAT09334	NTC	28
62192587	NTC_FAT09334	NTC	84
62192588	NTC_FAT09334	NTC	125
62192589	NTC_FAT09334	NTC	52
62192590	NTC_FAT09334	NTC	192
62192591	NTC_FAT09334	NTC	123
62192592	NTC_FAT09334	NTC	34
62192593	NTC_FAT09334	NTC	24
62192594	NTC_FAT09334	NTC	62
62192595	NTC_FAT09334	NTC	41
62192596	NTC_FAT09334	NTC	45
62192597	NTC_FAT09334	NTC	74
62192598	NTC_FAT09334	NTC	44
62192599	NTC_FAT09334	NTC	70
62192600	NTC_FAT09334	NTC	71
62192601	NTC_FAT09334	NTC	70
62192602	NTC_FAT09334	NTC	54
62192603	NTC_FAT09334	NTC	165
62192604	NTC_FAT09334	NTC	52
62192605	NTC_FAT09334	NTC	42
62192606	NTC_FAT09334	NTC	98
62192607	NTC_FAT09334	NTC	99
62192608	NTC_FAT09334	NTC	61
62192609	NTC_FAT09334	NTC	48
62192610	NTC_FAT09334	NTC	75
62192611	NTC_FAT09334	NTC	53
62192612	NTC_FAT09334	NTC	106
62192613	NTC_FAT09334	NTC	47
62192614	NTC_FAT09334	NTC	44
62192615	NTC_FAT09334	NTC	75
62192616	NTC_FAT09334	NTC	57
62192617	NTC_FAT09334	NTC	66
62192618	NTC_FAT09334	NTC	59
62192619	NTC_FAT09334	NTC	86
62192620	NTC_FAT09334	NTC	81
62192621	NTC_FAT09334	NTC	20
62192622	NTC_FAT09334	NTC	70
62192623	NTC_FAT09334	NTC	109
62192624	NTC_FAT09334	NTC	34
62192625	NTC_FAT09334	NTC	57
62192626	NTC_FAT09334	NTC	55
62192627	NTC_FAT09334	NTC	46
62192628	NTC_FAT09334	NTC	81
62192629	NTC_FAT09334	NTC	67
62192630	NTC_FAT09334	NTC	46
62192631	NTC_FAT09334	NTC	218
62192632	NTC_FAT09334	NTC	147
62192633	NTC_FAT09334	NTC	55
62192634	NTC_FAT09334	NTC	29
62192635	NTC_FAT09334	NTC	47
62192636	NTC_FAT09334	NTC	173
62192637	NTC_FAT09334	NTC	121
62192638	NTC_FAT09334	NTC	89
62192639	NTC_FAT09334	NTC	42
62192640	NTC_FAT09334	NTC	67
62192641	NTC_FAT09334	NTC	100
62192642	NTC_FAT09334	NTC	30
62192643	NTC_FAT09334	NTC	59
62192644	NTC_FAT09334	NTC	48
62192645	NTC_FAT09334	NTC	84
62192646	NTC_FAT09334	NTC	294
62192647	NTC_FAT09334	NTC	93
62192648	NTC_FAT09334	NTC	91
62192649	NTC_FAT09334	NTC	130
62192650	NTC_FAT09334	NTC	132
62192651	NTC_FAT09334	NTC	75
62192652	NTC_FAT09334	NTC	43
62192653	NTC_FAT09334	NTC	53
62192654	NTC_FAT09334	NTC	83
62192655	NTC_FAT09334	NTC	63
62192656	NTC_FAT09334	NTC	118
62192657	NTC_FAT09334	NTC	77
62192658	NTC_FAT09334	NTC	88
62192659	NTC_FAT09334	NTC	42
62192660	NTC_FAT09334	NTC	34
62192661	NTC_FAT09334	NTC	33
62192662	NTC_FAT09334	NTC	39
62192663	NTC_FAT09334	NTC	50
62192664	NTC_FAT09334	NTC	74
62192665	NTC_FAT09334	NTC	78
62192666	NTC_FAT09334	NTC	68
62192667	NTC_FAT09334	NTC	99
62192668	NTC_FAT09334	NTC	40
62192669	NTC_FAT09334	NTC	46
62192670	NTC_FAT09334	NTC	150
62192671	NTC_FAT09334	NTC	57
62192672	NTC_FAT09334	NTC	56
62192673	NTC_FAT09334	NTC	51
62192674	NTC_FAT09334	NTC	50
62192675	NTC_FAT09334	NTC	42
62192676	NTC_FAT09334	NTC	70
62192677	NTC_FAT09334	NTC	112
62192678	NTC_FAT09334	NTC	53
62192679	NTC_FAT09334	NTC	45
62192680	NTC_FAT09334	NTC	62
62192681	NTC_FAT09334	NTC	177
62192682	NTC_FAT09334	NTC	117
62192683	NTC_FAT09334	NTC	40
62192684	NTC_FAT09334	NTC	115
62192685	NTC_FAT09334	NTC	55
62192686	NTC_FAT09334	NTC	204
62192687	NTC_FAT09334	NTC	50
62192688	NTC_FAT09334	NTC	57
62192689	NTC_FAT09334	NTC	97
62192690	NTC_FAT09334	NTC	184
62192691	NTC_FAT09334	NTC	67
62192692	NTC_FAT09334	NTC	102
62192693	NTC_FAT09334	NTC	50
62192694	NTC_FAT09334	NTC	111
62192695	NTC_FAT09334	NTC	28
62192696	NTC_FAT09334	NTC	41
62192697	NTC_FAT09334	NTC	76
62192698	NTC_FAT09334	NTC	51
62192699	NTC_FAT09334	NTC	60
62192700	NTC_FAT09334	NTC	57
62192701	NTC_FAT09334	NTC	75
62192702	NTC_FAT09334	NTC	51
62192703	NTC_FAT09334	NTC	77
62192704	NTC_FAT09334	NTC	100
62192705	NTC_FAT09334	NTC	137
62192706	NTC_FAT09334	NTC	61
62192707	NTC_FAT09334	NTC	96
62192708	NTC_FAT09334	NTC	46
62192709	NTC_FAT09334	NTC	63
62192710	NTC_FAT09334	NTC	185
62192711	NTC_FAT09334	NTC	48
62192712	NTC_FAT09334	NTC	38
62192713	NTC_FAT09334	NTC	60
62192714	NTC_FAT09334	NTC	102
62192715	NTC_FAT09334	NTC	111
62192716	NTC_FAT09334	NTC	79
62192717	NTC_FAT09334	NTC	143
62192718	NTC_FAT09334	NTC	72
62192719	NTC_FAT09334	NTC	47
62192720	NTC_FAT09334	NTC	69
62192721	NTC_FAT09334	NTC	58
62192722	NTC_FAT09334	NTC	44
62192723	NTC_FAT09334	NTC	193
62192724	NTC_FAT09334	NTC	199
62192725	NTC_FAT09334	NTC	84
62192726	NTC_FAT09334	NTC	86
62192727	NTC_FAT09334	NTC	44
62192728	NTC_FAT09334	NTC	54
62192729	NTC_FAT09334	NTC	116
62192730	NTC_FAT09334	NTC	75
62192731	NTC_FAT09334	NTC	40
62192732	NTC_FAT09334	NTC	45
62192733	NTC_FAT09334	NTC	107
62192734	NTC_FAT09334	NTC	86
62192735	NTC_FAT09334	NTC	127
62192736	NTC_FAT09334	NTC	55
62192737	NTC_FAT09334	NTC	106
62192738	NTC_FAT09334	NTC	53
62192739	NTC_FAT09334	NTC	48
62192740	NTC_FAT09334	NTC	178
62192741	NTC_FAT09334	NTC	144
62192742	NTC_FAT09334	NTC	151
62192743	NTC_FAT09334	NTC	108
62192744	NTC_FAT09334	NTC	165
62192745	NTC_FAT09334	NTC	97
62192746	NTC_FAT09334	NTC	58
62192747	NTC_FAT09334	NTC	37
62192748	NTC_FAT09334	NTC	168
62192749	NTC_FAT09334	NTC	56
62192750	NTC_FAT09334	NTC	121
62192751	NTC_FAT09334	NTC	28
62192752	NTC_FAT09334	NTC	39
62192753	NTC_FAT09334	NTC	89
62192754	NTC_FAT09334	NTC	52
62192755	NTC_FAT09334	NTC	146
62192756	NTC_FAT09334	NTC	145
62192757	NTC_FAT09334	NTC	66
62192758	NTC_FAT09334	NTC	62
62192759	NTC_FAT09334	NTC	46
62192760	NTC_FAT09334	NTC	51
62192761	NTC_FAT09334	NTC	36
62192762	NTC_FAT09334	NTC	44
62192763	NTC_FAT09334	NTC	110
62192764	NTC_FAT09334	NTC	37
62192765	NTC_FAT09334	NTC	37
62192766	NTC_FAT09334	NTC	44
62192767	NTC_FAT09334	NTC	48
62192768	NTC_FAT09334	NTC	50
62192769	NTC_FAT09334	NTC	60
62192770	NTC_FAT09334	NTC	124
62192771	NTC_FAT09334	NTC	81
62192772	NTC_FAT09334	NTC	180
62192773	NTC_FAT09334	NTC	68
62192774	NTC_FAT09334	NTC	114
62192775	NTC_FAT09334	NTC	107
62192776	NTC_FAT09334	NTC	58
62192777	NTC_FAT09334	NTC	73
62192778	NTC_FAT09334	NTC	107
62192779	NTC_FAT09334	NTC	84
62192780	NTC_FAT09334	NTC	73
62192781	NTC_FAT09334	NTC	51
62192782	NTC_FAT09334	NTC	34
62192783	NTC_FAT09334	NTC	158
62192784	NTC_FAT09334	NTC	67
62192785	NTC_FAT09334	NTC	123
62192786	NTC_FAT09334	NTC	66
62192787	NTC_FAT09334	NTC	22
62192788	NTC_FAT09334	NTC	106
62192789	NTC_FAT09334	NTC	56
62192790	NTC_FAT09334	NTC	38
62192791	NTC_FAT09334	NTC	22
62192792	NTC_FAT09334	NTC	92
62192793	NTC_FAT09334	NTC	43
62192794	NTC_FAT09334	NTC	67
62192795	NTC_FAT09334	NTC	80
62192796	NTC_FAT09334	NTC	40
62192797	NTC_FAT09334	NTC	60
62192798	NTC_FAT09334	NTC	32
62192799	NTC_FAT09334	NTC	114
62192800	NTC_FAT09334	NTC	97
62192801	NTC_FAT09334	NTC	108
62192802	NTC_FAT09334	NTC	31
62192803	NTC_FAT09334	NTC	127
62192804	NTC_FAT09334	NTC	269
62192805	NTC_FAT09334	NTC	94
62192806	NTC_FAT09334	NTC	38
62192807	NTC_FAT09334	NTC	51
62192808	NTC_FAT09334	NTC	51
62192809	NTC_FAT09334	NTC	169
62192810	NTC_FAT09334	NTC	49
62192811	NTC_FAT09334	NTC	61
62192812	NTC_FAT09334	NTC	79
62192813	NTC_FAT09334	NTC	52
62192814	NTC_FAT09334	NTC	75
62192815	NTC_FAT09334	NTC	116
62192816	NTC_FAT09334	NTC	73
62192817	NTC_FAT09334	NTC	74
62192818	NTC_FAT09334	NTC	38
62192819	NTC_FAT09334	NTC	88
62192820	NTC_FAT09334	NTC	47
62192821	NTC_FAT09334	NTC	102
62192822	NTC_FAT09334	NTC	35
62192823	NTC_FAT09334	NTC	61
62192824	NTC_FAT09334	NTC	101
62192825	NTC_FAT09334	NTC	54
62192826	NTC_FAT09334	NTC	70
62192827	NTC_FAT09334	NTC	30
62192828	NTC_FAT09334	NTC	129
62192829	NTC_FAT09334	NTC	61
62192830	NTC_FAT09334	NTC	62
62192831	NTC_FAT09334	NTC	55
62192832	NTC_FAT09334	NTC	37
62192833	NTC_FAT09334	NTC	57
62192834	NTC_FAT09334	NTC	113
62192835	NTC_FAT09334	NTC	55
62192836	NTC_FAT09334	NTC	32
62192837	NTC_FAT09334	NTC	51
62192838	NTC_FAT09334	NTC	50
62192839	NTC_FAT09334	NTC	77
62192840	NTC_FAT09334	NTC	54
62192841	NTC_FAT09334	NTC	102
62192842	NTC_FAT09334	NTC	33
62192843	NTC_FAT09334	NTC	46
62192844	NTC_FAT09334	NTC	69
62192845	NTC_FAT09334	NTC	144
62192846	NTC_FAT09334	NTC	137
62192847	NTC_FAT09334	NTC	86
62192848	NTC_FAT09334	NTC	186
62192849	NTC_FAT09334	NTC	89
62192850	NTC_FAT09334	NTC	30
62192851	NTC_FAT09334	NTC	49
62192852	NTC_FAT09334	NTC	80
62192853	NTC_FAT09334	NTC	63
62192854	NTC_FAT09334	NTC	44
62192855	NTC_FAT09334	NTC	66
62192856	NTC_FAT09334	NTC	153
62192857	NTC_FAT09334	NTC	57
62192858	NTC_FAT09334	NTC	57
62192859	NTC_FAT09334	NTC	48
62192860	NTC_FAT09334	NTC	122
62192861	NTC_FAT09334	NTC	52
62192862	NTC_FAT09334	NTC	129
62192863	NTC_FAT09334	NTC	73
62192864	NTC_FAT09334	NTC	60
62192865	NTC_FAT09334	NTC	84
62192866	NTC_FAT09334	NTC	139
62192867	NTC_FAT09334	NTC	31
62192868	NTC_FAT09334	NTC	98
62192869	NTC_FAT09334	NTC	33
62192870	NTC_FAT09334	NTC	53
62192871	NTC_FAT09334	NTC	189
62192872	NTC_FAT09334	NTC	42
62192873	NTC_FAT09334	NTC	87
62192874	NTC_FAT09334	NTC	118
62192875	NTC_FAT09334	NTC	52
62192876	NTC_FAT09334	NTC	30
62192877	NTC_FAT09334	NTC	49
62192878	NTC_FAT09334	NTC	32
62192879	NTC_FAT09334	NTC	49
62192880	NTC_FAT09334	NTC	111
62192881	NTC_FAT09334	NTC	47
62192882	NTC_FAT09334	NTC	68
62192883	NTC_FAT09334	NTC	228
62192884	NTC_FAT09334	NTC	48
62192885	NTC_FAT09334	NTC	47
62192886	NTC_FAT09334	NTC	74
62192887	NTC_FAT09334	NTC	90
62192888	NTC_FAT09334	NTC	116
62192889	NTC_FAT09334	NTC	70
62192890	NTC_FAT09334	NTC	58
62192891	NTC_FAT09334	NTC	88
62192892	NTC_FAT09334	NTC	117
62192893	NTC_FAT09334	NTC	93
62192894	NTC_FAT09334	NTC	63
62192895	NTC_FAT09334	NTC	107
62192896	NTC_FAT09334	NTC	87
62192897	NTC_FAT09334	NTC	102
62192898	NTC_FAT09334	NTC	54
62192899	NTC_FAT09334	NTC	57
62192900	NTC_FAT09334	NTC	64
62192901	NTC_FAT09334	NTC	101
62192902	NTC_FAT09334	NTC	66
62192903	NTC_FAT09334	NTC	48
62192904	NTC_FAT09334	NTC	51
62192905	NTC_FAT09334	NTC	147
62192906	NTC_FAT09334	NTC	51
62192907	NTC_FAT09334	NTC	158
62192908	NTC_FAT09334	NTC	78
62192909	NTC_FAT09334	NTC	129
62192910	NTC_FAT09334	NTC	48
62192911	NTC_FAT09334	NTC	126
62192912	NTC_FAT09334	NTC	56
62192913	NTC_FAT09334	NTC	48
62192914	NTC_FAT09334	NTC	33
62192915	NTC_FAT09334	NTC	68
62192916	NTC_FAT09334	NTC	107
62192917	NTC_FAT09334	NTC	114
62192918	NTC_FAT09334	NTC	69
62192919	NTC_FAT09334	NTC	76
62192920	NTC_FAT09334	NTC	40
62192921	NTC_FAT09334	NTC	70
62192922	NTC_FAT09334	NTC	102
62192923	NTC_FAT09334	NTC	123
62192924	NTC_FAT09334	NTC	73
62192925	NTC_FAT09334	NTC	36
62192926	NTC_FAT09334	NTC	50
62192927	NTC_FAT09334	NTC	43
62192928	NTC_FAT09334	NTC	75
62192929	NTC_FAT09334	NTC	37
62192930	NTC_FAT09334	NTC	40
62192931	NTC_FAT09334	NTC	90
62192932	NTC_FAT09334	NTC	58
62192933	NTC_FAT09334	NTC	185
62192934	NTC_FAT09334	NTC	205
62192935	NTC_FAT09334	NTC	96
62192936	NTC_FAT09334	NTC	62
62192937	NTC_FAT09334	NTC	68
62192938	NTC_FAT09334	NTC	97
62192939	NTC_FAT09334	NTC	42
62192940	NTC_FAT09334	NTC	62
62192941	NTC_FAT09334	NTC	89
62192942	NTC_FAT09334	NTC	70
62192943	NTC_FAT09334	NTC	142
62192944	NTC_FAT09334	NTC	127
62192945	NTC_FAT09334	NTC	72
62192946	NTC_FAT09334	NTC	143
62192947	NTC_FAT09334	NTC	35
62192948	NTC_FAT09334	NTC	117
62192949	NTC_FAT09334	NTC	80
62192950	NTC_FAT09334	NTC	140
62192951	NTC_FAT09334	NTC	71
62192952	NTC_FAT09334	NTC	100
62192953	NTC_FAT09334	NTC	73
62192954	NTC_FAT09334	NTC	143
62192955	NTC_FAT09334	NTC	71
62192956	NTC_FAT09334	NTC	74
62192957	NTC_FAT09334	NTC	51
62192958	NTC_FAT09334	NTC	49
62192959	NTC_FAT09334	NTC	56
62192960	NTC_FAT09334	NTC	36
62192961	NTC_FAT09334	NTC	44
62192962	NTC_FAT09334	NTC	140
62192963	NTC_FAT09334	NTC	43
62192964	NTC_FAT09334	NTC	65
62192965	NTC_FAT09334	NTC	111
62192966	NTC_FAT09334	NTC	83
62192967	NTC_FAT09334	NTC	75
62192968	NTC_FAT09334	NTC	65
62192969	NTC_FAT09334	NTC	59
62192970	NTC_FAT09334	NTC	50
62192971	NTC_FAT09334	NTC	251
62192972	NTC_FAT09334	NTC	161
62192973	NTC_FAT09334	NTC	104
62192974	NTC_FAT09334	NTC	55
62192975	NTC_FAT09334	NTC	136
62192976	NTC_FAT09334	NTC	75
62192977	NTC_FAT09334	NTC	104
62192978	NTC_FAT09334	NTC	110
62192979	NTC_FAT09334	NTC	83
62192980	NTC_FAT09334	NTC	52
62192981	NTC_FAT09334	NTC	70
62192982	NTC_FAT09334	NTC	101
62192983	NTC_FAT09334	NTC	65
62192984	NTC_FAT09334	NTC	103
62192985	NTC_FAT09334	NTC	49
62192986	NTC_FAT09334	NTC	117
62192987	NTC_FAT09334	NTC	52
62192988	NTC_FAT09334	NTC	136
62192989	NTC_FAT09334	NTC	50
62192990	NTC_FAT09334	NTC	25
62192991	NTC_FAT09334	NTC	42
62192992	NTC_FAT09334	NTC	38
62192993	NTC_FAT09334	NTC	185
62192994	NTC_FAT09334	NTC	125
62192995	NTC_FAT09334	NTC	113
62192996	NTC_FAT09334	NTC	38
62192997	NTC_FAT09334	NTC	43
62192998	NTC_FAT09334	NTC	97
62192999	NTC_FAT09334	NTC	66
62193000	NTC_FAT09334	NTC	72
62193001	NTC_FAT09334	NTC	225
62193002	NTC_FAT09334	NTC	121
62193003	NTC_FAT09334	NTC	67
62193004	NTC_FAT09334	NTC	33
62193005	NTC_FAT09334	NTC	70
62193006	NTC_FAT09334	NTC	69
62193007	NTC_FAT09334	NTC	40
62193008	NTC_FAT09334	NTC	124
62193009	NTC_FAT09334	NTC	20
62193010	NTC_FAT09334	NTC	67
62193011	NTC_FAT09334	NTC	59
62193012	NTC_FAT09334	NTC	41
62193013	NTC_FAT09334	NTC	123
62193014	NTC_FAT09334	NTC	37
62193015	NTC_FAT09334	NTC	177
62193016	NTC_FAT09334	NTC	54
62193017	NTC_FAT09334	NTC	78
62193018	NTC_FAT09334	NTC	144
62193019	NTC_FAT09334	NTC	97
62193020	NTC_FAT09334	NTC	89
62193021	NTC_FAT09334	NTC	40
62193022	NTC_FAT09334	NTC	97
62193023	NTC_FAT09334	NTC	74
62193024	NTC_FAT09334	NTC	142
62193025	NTC_FAT09334	NTC	65
62193026	NTC_FAT09334	NTC	40
62193027	NTC_FAT09334	NTC	50
62193028	NTC_FAT09334	NTC	31
62193029	NTC_FAT09334	NTC	62
62193030	NTC_FAT09334	NTC	46
62193031	NTC_FAT09334	NTC	69
62193032	NTC_FAT09334	NTC	120
62193033	NTC_FAT09334	NTC	62
62193034	NTC_FAT09334	NTC	46
62193035	NTC_FAT09334	NTC	45
62193036	NTC_FAT09334	NTC	187
62193037	NTC_FAT09334	NTC	144
62193038	NTC_FAT09334	NTC	133
62193039	NTC_FAT09334	NTC	88
62193040	NTC_FAT09334	NTC	238
62193041	NTC_FAT09334	NTC	54
62193042	NTC_FAT09334	NTC	68
62193043	NTC_FAT09334	NTC	131
62193044	NTC_FAT09334	NTC	79
62193045	NTC_FAT09334	NTC	66
62193046	NTC_FAT09334	NTC	41
62193047	NTC_FAT09334	NTC	100
62193048	NTC_FAT09334	NTC	133
62193049	NTC_FAT09334	NTC	65
62193050	NTC_FAT09334	NTC	83
62193051	NTC_FAT09334	NTC	30
62193052	NTC_FAT09334	NTC	40
62193053	NTC_FAT09334	NTC	120
62193054	NTC_FAT09334	NTC	70
62193055	NTC_FAT09334	NTC	94
62193056	NTC_FAT09334	NTC	148
62193057	NTC_FAT09334	NTC	43
62193058	NTC_FAT09334	NTC	42
62193059	NTC_FAT09334	NTC	318
62193060	NTC_FAT09334	NTC	86
62193061	NTC_FAT09334	NTC	110
62193062	NTC_FAT09334	NTC	41
62193063	NTC_FAT09334	NTC	40
62193064	NTC_FAT09334	NTC	54
62193065	NTC_FAT09334	NTC	69
62193066	NTC_FAT09334	NTC	40
62193067	NTC_FAT09334	NTC	127
62193068	NTC_FAT09334	NTC	158
62193069	NTC_FAT09334	NTC	67
62193070	NTC_FAT09334	NTC	36
62193071	NTC_FAT09334	NTC	114
62193072	NTC_FAT09334	NTC	78
62193073	NTC_FAT09334	NTC	45
62193074	NTC_FAT09334	NTC	35
62193075	NTC_FAT09334	NTC	148
62193076	NTC_FAT09334	NTC	25
62193077	NTC_FAT09334	NTC	63
62193078	NTC_FAT09334	NTC	39
62193079	NTC_FAT09334	NTC	33
62193080	NTC_FAT09334	NTC	77
62193081	NTC_FAT09334	NTC	24
62193082	NTC_FAT09334	NTC	50
62193083	NTC_FAT09334	NTC	56
62193084	NTC_FAT09334	NTC	170
62193085	NTC_FAT09334	NTC	71
62193086	NTC_FAT09334	NTC	152
62193087	NTC_FAT09334	NTC	161
62193088	NTC_FAT09334	NTC	71
62193089	NTC_FAT09334	NTC	193
62193090	NTC_FAT09334	NTC	48
62193091	NTC_FAT09334	NTC	226
62193092	NTC_FAT09334	NTC	61
62193093	NTC_FAT09334	NTC	53
62193094	NTC_FAT09334	NTC	44
62193095	NTC_FAT09334	NTC	39
62193096	NTC_FAT09334	NTC	107
62193097	NTC_FAT09334	NTC	53
62193098	NTC_FAT09334	NTC	54
62193099	NTC_FAT09334	NTC	69
62193100	NTC_FAT09334	NTC	45
62193101	NTC_FAT09334	NTC	127
62193102	NTC_FAT09334	NTC	132
62193103	NTC_FAT09334	NTC	211
62193104	NTC_FAT09334	NTC	123
62193105	NTC_FAT09334	NTC	36
62193106	NTC_FAT09334	NTC	78
62193107	NTC_FAT09334	NTC	23
62193108	NTC_FAT09334	NTC	74
62193109	NTC_FAT09334	NTC	33
62193110	NTC_FAT09334	NTC	38
62193111	NTC_FAT09334	NTC	160
62193112	NTC_FAT09334	NTC	168
62193113	NTC_FAT09334	NTC	41
62193114	NTC_FAT09334	NTC	78
62193115	NTC_FAT09334	NTC	66
62193116	NTC_FAT09334	NTC	90
62193117	NTC_FAT09334	NTC	53
62193118	NTC_FAT09334	NTC	91
62193119	NTC_FAT09334	NTC	40
62193120	NTC_FAT09334	NTC	41
62193121	NTC_FAT09334	NTC	52
62193122	NTC_FAT09334	NTC	68
62193123	NTC_FAT09334	NTC	94
62193124	NTC_FAT09334	NTC	82
62193125	NTC_FAT09334	NTC	35
62193126	NTC_FAT09334	NTC	54
62193127	NTC_FAT09334	NTC	90
62193128	NTC_FAT09334	NTC	52
62193129	NTC_FAT09334	NTC	196
62193130	NTC_FAT09334	NTC	63
62193131	NTC_FAT09334	NTC	225
62193132	NTC_FAT09334	NTC	44
62193133	NTC_FAT09334	NTC	103
62193134	NTC_FAT09334	NTC	76
62193135	NTC_FAT09334	NTC	53
62193136	NTC_FAT09334	NTC	130
62193137	NTC_FAT09334	NTC	143
62193138	NTC_FAT09334	NTC	109
62193139	NTC_FAT09334	NTC	69
62193140	NTC_FAT09334	NTC	214
62193141	NTC_FAT09334	NTC	70
62193142	NTC_FAT09334	NTC	47
62193143	NTC_FAT09334	NTC	94
62193144	NTC_FAT09334	NTC	68
62193145	NTC_FAT09334	NTC	80
62193146	NTC_FAT09334	NTC	138
62193147	NTC_FAT09334	NTC	75
62193148	NTC_FAT09334	NTC	128
62193149	NTC_FAT09334	NTC	73
62193150	NTC_FAT09334	NTC	126
62193151	NTC_FAT09334	NTC	99
62193152	NTC_FAT09334	NTC	74
62193153	NTC_FAT09334	NTC	87
62193154	NTC_FAT09334	NTC	152
62193155	NTC_FAT09334	NTC	88
62193156	NTC_FAT09334	NTC	146
62193157	NTC_FAT09334	NTC	142
62193158	NTC_FAT09334	NTC	16
62193159	NTC_FAT09334	NTC	28
62193160	NTC_FAT09334	NTC	54
62193161	NTC_FAT09334	NTC	30
62193162	NTC_FAT09334	NTC	47
62193163	NTC_FAT09334	NTC	47
62193164	NTC_FAT09334	NTC	93
62193165	NTC_FAT09334	NTC	78
62193166	NTC_FAT09334	NTC	70
62193167	NTC_FAT09334	NTC	25
62193168	NTC_FAT09334	NTC	45
62193169	NTC_FAT09334	NTC	38
62193170	NTC_FAT09334	NTC	36
62193171	NTC_FAT09334	NTC	38
62193172	NTC_FAT09334	NTC	32
62193173	NTC_FAT09334	NTC	60
62193174	NTC_FAT09334	NTC	55
62193175	NTC_FAT09334	NTC	31
62193176	NTC_FAT09334	NTC	11
62193177	NTC_FAT09334	NTC	52
62193178	NTC_FAT09334	NTC	79
62193179	NTC_FAT09334	NTC	87
62193180	NTC_FAT09334	NTC	117
62193181	NTC_FAT09334	NTC	67
62193182	NTC_FAT09334	NTC	48
62193183	NTC_FAT09334	NTC	77
62193184	NTC_FAT09334	NTC	85
62193185	NTC_FAT09334	NTC	145
62193186	NTC_FAT09334	NTC	60
62193187	NTC_FAT09334	NTC	118
62193188	NTC_FAT09334	NTC	119
62193189	NTC_FAT09334	NTC	146
62193190	NTC_FAT09334	NTC	102
62193191	NTC_FAT09334	NTC	214
62193192	NTC_FAT09334	NTC	118
62193193	NTC_FAT09334	NTC	54
62193194	NTC_FAT09334	NTC	81
62193195	NTC_FAT09334	NTC	192
62193196	NTC_FAT09334	NTC	162
62193197	NTC_FAT09334	NTC	108
62193198	NTC_FAT09334	NTC	292
62193199	NTC_FAT09334	NTC	68
62193200	NTC_FAT09334	NTC	64
62193201	NTC_FAT09334	NTC	105
62193202	NTC_FAT09334	NTC	88
62193203	NTC_FAT09334	NTC	68
62193204	NTC_FAT09334	NTC	125
62193205	NTC_FAT09334	NTC	116
62193206	NTC_FAT09334	NTC	26
62193207	NTC_FAT09334	NTC	45
62193208	NTC_FAT09334	NTC	66
62193209	NTC_FAT09334	NTC	126
62193210	NTC_FAT09334	NTC	151
62193211	NTC_FAT09334	NTC	72
62193212	NTC_FAT09334	NTC	59
62193213	NTC_FAT09334	NTC	33
62193214	NTC_FAT09334	NTC	109
62193215	NTC_FAT09334	NTC	124
62193216	NTC_FAT09334	NTC	103
62193217	NTC_FAT09334	NTC	63
62193218	NTC_FAT09334	NTC	61
62193219	NTC_FAT09334	NTC	132
62193220	NTC_FAT09334	NTC	73
62193221	NTC_FAT09334	NTC	69
62193222	NTC_FAT09334	NTC	87
62193223	NTC_FAT09334	NTC	31
62193224	NTC_FAT09334	NTC	55
62193225	NTC_FAT09334	NTC	58
62193226	NTC_FAT09334	NTC	84
62193227	NTC_FAT09334	NTC	64
62193228	NTC_FAT09334	NTC	132
62193229	NTC_FAT09334	NTC	60
62193230	NTC_FAT09334	NTC	89
62193231	NTC_FAT09334	NTC	52
62193232	NTC_FAT09334	NTC	106
62193233	NTC_FAT09334	NTC	78
62193234	NTC_FAT09334	NTC	32
62193235	NTC_FAT09334	NTC	66
62193236	NTC_FAT09334	NTC	94
62193237	NTC_FAT09334	NTC	69
62193238	NTC_FAT09334	NTC	189
62193239	NTC_FAT09334	NTC	48
62193240	NTC_FAT09334	NTC	49
62193241	NTC_FAT09334	NTC	64
62193242	NTC_FAT09334	NTC	77
62193243	NTC_FAT09334	NTC	37
62193244	NTC_FAT09334	NTC	42
62193245	NTC_FAT09334	NTC	56
62193246	NTC_FAT09334	NTC	96
62193247	NTC_FAT09334	NTC	63
62193248	NTC_FAT09334	NTC	174
62193249	NTC_FAT09334	NTC	10
62193250	NTC_FAT09334	NTC	55
62193251	NTC_FAT09334	NTC	63
62193252	NTC_FAT09334	NTC	52
62193253	NTC_FAT09334	NTC	44
62193254	NTC_FAT09334	NTC	29
62193255	NTC_FAT09334	NTC	97
62193256	NTC_FAT09334	NTC	93
62193257	NTC_FAT09334	NTC	108
62193258	NTC_FAT09334	NTC	106
62193259	NTC_FAT09334	NTC	82
62193260	NTC_FAT09334	NTC	39
62193261	NTC_FAT09334	NTC	50
62193262	NTC_FAT09334	NTC	151
62193263	NTC_FAT09334	NTC	68
62193264	NTC_FAT09334	NTC	70
62193265	NTC_FAT09334	NTC	72
62193266	NTC_FAT09334	NTC	31
62193267	NTC_FAT09334	NTC	106
62193268	NTC_FAT09334	NTC	61
62193269	NTC_FAT09334	NTC	53
62193270	NTC_FAT09334	NTC	91
62193271	NTC_FAT09334	NTC	49
62193272	NTC_FAT09334	NTC	129
62193273	NTC_FAT09334	NTC	103
62193274	NTC_FAT09334	NTC	40
62193275	NTC_FAT09334	NTC	72
62193276	NTC_FAT09334	NTC	44
62193277	NTC_FAT09334	NTC	163
62193278	NTC_FAT09334	NTC	74
62193279	NTC_FAT09334	NTC	167
62193280	NTC_FAT09334	NTC	76
62193281	NTC_FAT09334	NTC	62
62193282	NTC_FAT09334	NTC	78
62193283	NTC_FAT09334	NTC	37
62193284	NTC_FAT09334	NTC	26
62193285	NTC_FAT09334	NTC	109
62193286	NTC_FAT09334	NTC	89
62193287	NTC_FAT09334	NTC	96
62193288	NTC_FAT09334	NTC	101
62193289	NTC_FAT09334	NTC	55
62193290	NTC_FAT09334	NTC	55
62193291	NTC_FAT09334	NTC	102
62193292	NTC_FAT09334	NTC	9
62193293	NTC_FAT09334	NTC	56
62193294	NTC_FAT09334	NTC	25
62193295	NTC_FAT09334	NTC	109
62193296	NTC_FAT09334	NTC	89
62193297	NTC_FAT09334	NTC	77
62193298	NTC_FAT09334	NTC	62
62193299	NTC_FAT09334	NTC	98
62193300	NTC_FAT09334	NTC	39
62193301	NTC_FAT09334	NTC	102
62193302	NTC_FAT09334	NTC	52
62193303	NTC_FAT09334	NTC	71
62193304	NTC_FAT09334	NTC	105
62193305	NTC_FAT09334	NTC	51
62193306	NTC_FAT09334	NTC	205
62193307	NTC_FAT09334	NTC	34
62193308	NTC_FAT09334	NTC	76
62193309	NTC_FAT09334	NTC	58
62193310	NTC_FAT09334	NTC	15
62193311	NTC_FAT09334	NTC	69
62193312	NTC_FAT09334	NTC	31
62193313	NTC_FAT09334	NTC	76
62193314	NTC_FAT09334	NTC	91
62193315	NTC_FAT09334	NTC	75
62193316	NTC_FAT09334	NTC	63
62193317	NTC_FAT09334	NTC	57
62193318	NTC_FAT09334	NTC	93
62193319	NTC_FAT09334	NTC	63
62193320	NTC_FAT09334	NTC	134
62193321	NTC_FAT09334	NTC	71
62193322	NTC_FAT09334	NTC	107
62193323	NTC_FAT09334	NTC	146
62193324	NTC_FAT09334	NTC	77
62193325	NTC_FAT09334	NTC	176
62193326	NTC_FAT09334	NTC	70
62193327	NTC_FAT09334	NTC	129
62193328	NTC_FAT09334	NTC	58
62193329	NTC_FAT09334	NTC	102
62193330	NTC_FAT09334	NTC	53
62193331	NTC_FAT09334	NTC	59
62193332	NTC_FAT09334	NTC	51
62193333	NTC_FAT09334	NTC	85
62193334	NTC_FAT09334	NTC	53
62193335	NTC_FAT09334	NTC	31
62193336	NTC_FAT09334	NTC	60
62193337	NTC_FAT09334	NTC	63
62193338	NTC_FAT09334	NTC	85
62193339	NTC_FAT09334	NTC	47
62193340	NTC_FAT09334	NTC	122
62193341	NTC_FAT09334	NTC	67
62193342	NTC_FAT09334	NTC	78
62193343	NTC_FAT09334	NTC	116
62193344	NTC_FAT09334	NTC	61
62193345	NTC_FAT09334	NTC	104
62193346	NTC_FAT09334	NTC	85
62193347	NTC_FAT09334	NTC	155
62193348	NTC_FAT09334	NTC	52
62193349	NTC_FAT09334	NTC	43
62193350	NTC_FAT09334	NTC	104
62193351	NTC_FAT09334	NTC	106
62193352	NTC_FAT09334	NTC	33
62193353	NTC_FAT09334	NTC	72
62193354	NTC_FAT09334	NTC	122
62193355	NTC_FAT09334	NTC	47
62193356	NTC_FAT09334	NTC	111
62193357	NTC_FAT09334	NTC	38
62193358	NTC_FAT09334	NTC	161
62193359	NTC_FAT09334	NTC	137
62193360	NTC_FAT09334	NTC	28
62193361	NTC_FAT09334	NTC	55
62193362	NTC_FAT09334	NTC	58
62193363	NTC_FAT09334	NTC	50
62193364	NTC_FAT09334	NTC	33
62193365	NTC_FAT09334	NTC	31
62193366	NTC_FAT09334	NTC	42
62193367	NTC_FAT09334	NTC	160
62193368	NTC_FAT09334	NTC	144
62193369	NTC_FAT09334	NTC	40
62193370	NTC_FAT09334	NTC	64
62193371	NTC_FAT09334	NTC	66
62193372	NTC_FAT09334	NTC	161
62193373	NTC_FAT09334	NTC	135
62193374	NTC_FAT09334	NTC	39
62193375	NTC_FAT09334	NTC	60
62193376	NTC_FAT09334	NTC	106
62193377	NTC_FAT09334	NTC	51
62193378	NTC_FAT09334	NTC	78
62193379	NTC_FAT09334	NTC	91
62193380	NTC_FAT09334	NTC	48
62193381	NTC_FAT09334	NTC	98
62193382	NTC_FAT09334	NTC	161
62193383	NTC_FAT09334	NTC	139
62193384	NTC_FAT09334	NTC	74
62193385	NTC_FAT09334	NTC	115
62193386	NTC_FAT09334	NTC	184
62193387	NTC_FAT09334	NTC	93
62193388	NTC_FAT09334	NTC	51
62193389	NTC_FAT09334	NTC	55
62193390	NTC_FAT09334	NTC	116
62193391	NTC_FAT09334	NTC	75
62193392	NTC_FAT09334	NTC	57
62193393	NTC_FAT09334	NTC	60
62193394	NTC_FAT09334	NTC	160
62193395	NTC_FAT09334	NTC	83
62193396	NTC_FAT09334	NTC	37
62193397	NTC_FAT09334	NTC	106
62193398	NTC_FAT09334	NTC	60
62193399	NTC_FAT09334	NTC	79
62193400	NTC_FAT09334	NTC	64
62193401	NTC_FAT09334	NTC	62
62193402	NTC_FAT09334	NTC	84
62193403	NTC_FAT09334	NTC	158
62193404	NTC_FAT09334	NTC	95
62193405	NTC_FAT09334	NTC	48
62193406	NTC_FAT09334	NTC	42
62193407	NTC_FAT09334	NTC	41
62193408	NTC_FAT09334	NTC	44
62193409	NTC_FAT09334	NTC	93
62193410	NTC_FAT09334	NTC	60
62193411	NTC_FAT09334	NTC	79
62193412	NTC_FAT09334	NTC	30
62193413	NTC_FAT09334	NTC	35
62193414	NTC_FAT09334	NTC	53
62193415	NTC_FAT09334	NTC	92
62193416	NTC_FAT09334	NTC	37
62193417	NTC_FAT09334	NTC	160
62193418	NTC_FAT09334	NTC	77
62193419	NTC_FAT09334	NTC	46
62193420	NTC_FAT09334	NTC	65
62193421	NTC_FAT09334	NTC	79
62193422	NTC_FAT09334	NTC	55
62193423	NTC_FAT09334	NTC	90
62193424	NTC_FAT09334	NTC	63
62193425	NTC_FAT09334	NTC	29
62193426	NTC_FAT09334	NTC	31
62193427	NTC_FAT09334	NTC	82
62193428	NTC_FAT09334	NTC	67
62193429	NTC_FAT09334	NTC	74
62193430	NTC_FAT09334	NTC	98
62193431	NTC_FAT09334	NTC	54
62193432	NTC_FAT09334	NTC	13
62193433	NTC_FAT09334	NTC	54
62193434	NTC_FAT09334	NTC	90
62193435	NTC_FAT09334	NTC	170
62193436	NTC_FAT09334	NTC	132
62193437	NTC_FAT09334	NTC	89
62193438	NTC_FAT09334	NTC	63
62193439	NTC_FAT09334	NTC	106
62193440	NTC_FAT09334	NTC	57
62193441	NTC_FAT09334	NTC	151
62193442	NTC_FAT09334	NTC	139
62193443	NTC_FAT09334	NTC	108
62193444	NTC_FAT09334	NTC	8
62193445	NTC_FAT09334	NTC	67
62193446	NTC_FAT09334	NTC	57
62193447	NTC_FAT09334	NTC	115
62193448	NTC_FAT09334	NTC	51
62193449	NTC_FAT09334	NTC	64
62193450	NTC_FAT09334	NTC	57
62193451	NTC_FAT09334	NTC	55
62193452	NTC_FAT09334	NTC	132
62193453	NTC_FAT09334	NTC	148
62193454	NTC_FAT09334	NTC	99
62193455	NTC_FAT09334	NTC	63
62193456	NTC_FAT09334	NTC	42
62193457	NTC_FAT09334	NTC	82
62193458	NTC_FAT09334	NTC	53
62193459	NTC_FAT09334	NTC	56
62193460	NTC_FAT09334	NTC	48
62193461	NTC_FAT09334	NTC	46
62193462	NTC_FAT09334	NTC	42
62193463	NTC_FAT09334	NTC	74
62193464	NTC_FAT09334	NTC	152
62193465	NTC_FAT09334	NTC	7
62193466	NTC_FAT09334	NTC	57
62193467	NTC_FAT09334	NTC	79
62193468	NTC_FAT09334	NTC	90
62193469	NTC_FAT09334	NTC	107
62193470	NTC_FAT09334	NTC	54
62193471	NTC_FAT09334	NTC	71
62193472	NTC_FAT09334	NTC	75
62193473	NTC_FAT09334	NTC	40
62193474	NTC_FAT09334	NTC	155
62193475	NTC_FAT09334	NTC	52
62193476	NTC_FAT09334	NTC	83
62193477	NTC_FAT09334	NTC	193
62193478	NTC_FAT09334	NTC	153
62193479	NTC_FAT09334	NTC	29
62193480	NTC_FAT09334	NTC	165
62193481	NTC_FAT09334	NTC	112
62193482	NTC_FAT09334	NTC	53
62193483	NTC_FAT09334	NTC	94
62193484	NTC_FAT09334	NTC	32
62193485	NTC_FAT09334	NTC	34
62193486	NTC_FAT09334	NTC	201
62193487	NTC_FAT09334	NTC	112
62193488	NTC_FAT09334	NTC	57
62193489	NTC_FAT09334	NTC	46
62193490	NTC_FAT09334	NTC	77
62193491	NTC_FAT09334	NTC	64
62193492	NTC_FAT09334	NTC	81
62193493	NTC_FAT09334	NTC	60
62193494	NTC_FAT09334	NTC	77
62193495	NTC_FAT09334	NTC	56
62193496	NTC_FAT09334	NTC	135
62193497	NTC_FAT09334	NTC	75
62193498	NTC_FAT09334	NTC	51
62193499	NTC_FAT09334	NTC	102
62193500	NTC_FAT09334	NTC	110
62193501	NTC_FAT09334	NTC	90
62193502	NTC_FAT09334	NTC	58
62193503	NTC_FAT09334	NTC	55
62193504	NTC_FAT09334	NTC	152
62193505	NTC_FAT09334	NTC	172
62193506	NTC_FAT09334	NTC	66
62193507	NTC_FAT09334	NTC	98
62193508	NTC_FAT09334	NTC	46
62193509	NTC_FAT09334	NTC	184
62193510	NTC_FAT09334	NTC	61
62193511	NTC_FAT09334	NTC	69
62193512	NTC_FAT09334	NTC	69
62193513	NTC_FAT09334	NTC	64
62193514	NTC_FAT09334	NTC	56
62193515	NTC_FAT09334	NTC	54
62193516	NTC_FAT09334	NTC	67
62193517	NTC_FAT09334	NTC	138
62193518	NTC_FAT09334	NTC	67
62193519	NTC_FAT09334	NTC	98
62193520	NTC_FAT09334	NTC	86
62193521	NTC_FAT09334	NTC	73
62193522	NTC_FAT09334	NTC	42
62193523	NTC_FAT09334	NTC	132
62193524	NTC_FAT09334	NTC	40
62193525	NTC_FAT09334	NTC	87
62193526	NTC_FAT09334	NTC	68
62193527	NTC_FAT09334	NTC	33
62193528	NTC_FAT09334	NTC	101
62193529	NTC_FAT09334	NTC	54
62193530	NTC_FAT09334	NTC	75
62193531	NTC_FAT09334	NTC	44
62193532	NTC_FAT09334	NTC	55
62193533	NTC_FAT09334	NTC	121
62193534	NTC_FAT09334	NTC	76
62193535	NTC_FAT09334	NTC	74
62193536	NTC_FAT09334	NTC	47
62193537	NTC_FAT09334	NTC	99
62193538	NTC_FAT09334	NTC	85
62193539	NTC_FAT09334	NTC	143
62193540	NTC_FAT09334	NTC	31
62193541	NTC_FAT09334	NTC	77
62193542	NTC_FAT09334	NTC	114
62193543	NTC_FAT09334	NTC	175
62193544	NTC_FAT09334	NTC	79
62193545	NTC_FAT09334	NTC	118
62193546	NTC_FAT09334	NTC	55
62193547	NTC_FAT09334	NTC	137
62193548	NTC_FAT09334	NTC	80
62193549	NTC_FAT09334	NTC	115
62193550	NTC_FAT09334	NTC	47
62193551	NTC_FAT09334	NTC	83
62193552	NTC_FAT09334	NTC	146
62193553	NTC_FAT09334	NTC	103
62193554	NTC_FAT09334	NTC	36
62193555	NTC_FAT09334	NTC	45
62193556	NTC_FAT09334	NTC	55
62193557	NTC_FAT09334	NTC	53
62193558	NTC_FAT09334	NTC	61
62193559	NTC_FAT09334	NTC	73
62193560	NTC_FAT09334	NTC	102
62193561	NTC_FAT09334	NTC	69
62193562	NTC_FAT09334	NTC	46
62193563	NTC_FAT09334	NTC	73
62193564	NTC_FAT09334	NTC	239
62193565	NTC_FAT09334	NTC	53
62193566	NTC_FAT09334	NTC	38
62193567	NTC_FAT09334	NTC	83
62193568	NTC_FAT09334	NTC	51
62193569	NTC_FAT09334	NTC	28
62193570	NTC_FAT09334	NTC	125
62193571	NTC_FAT09334	NTC	99
62193572	NTC_FAT09334	NTC	65
62193573	NTC_FAT09334	NTC	60
62193574	NTC_FAT09334	NTC	30
62193575	NTC_FAT09334	NTC	236
62193576	NTC_FAT09334	NTC	64
62193577	NTC_FAT09334	NTC	79
62193578	NTC_FAT09334	NTC	165
62193579	NTC_FAT09334	NTC	107
62193580	NTC_FAT09334	NTC	56
62193581	NTC_FAT09334	NTC	89
62193582	NTC_FAT09334	NTC	86
62193583	NTC_FAT09334	NTC	58
62193584	NTC_FAT09334	NTC	67
62193585	NTC_FAT09334	NTC	91
62193586	NTC_FAT09334	NTC	57
62193587	NTC_FAT09334	NTC	122
62193588	NTC_FAT09334	NTC	83
62193589	NTC_FAT09334	NTC	88
62193590	NTC_FAT09334	NTC	99
62193591	NTC_FAT09334	NTC	93
62193592	NTC_FAT09334	NTC	81
62193593	NTC_FAT09334	NTC	44
62193594	NTC_FAT09334	NTC	67
62193595	NTC_FAT09334	NTC	104
62193596	NTC_FAT09334	NTC	127
62193597	NTC_FAT09334	NTC	71
62193598	NTC_FAT09334	NTC	169
62193599	NTC_FAT09334	NTC	43
62193600	NTC_FAT09334	NTC	105
62193601	NTC_FAT09334	NTC	96
62193602	NTC_FAT09334	NTC	81
62193603	NTC_FAT09334	NTC	94
62193604	NTC_FAT09334	NTC	117
62193605	NTC_FAT09334	NTC	45
62193606	NTC_FAT09334	NTC	83
62193607	NTC_FAT09334	NTC	139
62193608	NTC_FAT09334	NTC	59
62193609	NTC_FAT09334	NTC	84
62193610	NTC_FAT09334	NTC	143
62193611	NTC_FAT09334	NTC	45
62193612	NTC_FAT09334	NTC	171
62193613	NTC_FAT09334	NTC	59
62193614	NTC_FAT09334	NTC	60
62193615	NTC_FAT09334	NTC	111
62193616	NTC_FAT09334	NTC	161
62193617	NTC_FAT09334	NTC	82
62193618	NTC_FAT09334	NTC	51
62193619	NTC_FAT09334	NTC	141
62193620	NTC_FAT09334	NTC	94
62193621	NTC_FAT09334	NTC	80
62193622	NTC_FAT09334	NTC	133
62193623	NTC_FAT09334	NTC	28
62193624	NTC_FAT09334	NTC	57
62193625	NTC_FAT09334	NTC	106
62193626	NTC_FAT09334	NTC	96
62193627	NTC_FAT09334	NTC	208
62193628	NTC_FAT09334	NTC	60
62193629	NTC_FAT09334	NTC	70
62193630	NTC_FAT09334	NTC	160
62193631	NTC_FAT09334	NTC	83
62193632	NTC_FAT09334	NTC	54
62193633	NTC_FAT09334	NTC	78
62193634	NTC_FAT09334	NTC	62
62193635	NTC_FAT09334	NTC	109
62193636	NTC_FAT09334	NTC	168
62193637	NTC_FAT09334	NTC	181
62193638	NTC_FAT09334	NTC	71
62193639	NTC_FAT09334	NTC	94
62193640	NTC_FAT09334	NTC	36
62193641	NTC_FAT09334	NTC	52
62193642	NTC_FAT09334	NTC	79
62193643	NTC_FAT09334	NTC	171
62193644	NTC_FAT09334	NTC	89
62193645	NTC_FAT09334	NTC	103
62193646	NTC_FAT09334	NTC	69
62193647	NTC_FAT09334	NTC	82
62193648	NTC_FAT09334	NTC	39
62193649	NTC_FAT09334	NTC	49
62193650	NTC_FAT09334	NTC	164
62193651	NTC_FAT09334	NTC	61
62193652	NTC_FAT09334	NTC	129
62193653	NTC_FAT09334	NTC	101
62193654	NTC_FAT09334	NTC	201
62193655	NTC_FAT09334	NTC	65
62193656	NTC_FAT09334	NTC	34
62193657	NTC_FAT09334	NTC	88
62193658	NTC_FAT09334	NTC	79
62193659	NTC_FAT09334	NTC	136
62193660	NTC_FAT09334	NTC	47
62193661	NTC_FAT09334	NTC	102
62193662	NTC_FAT09334	NTC	101
62193663	NTC_FAT09334	NTC	54
62193664	NTC_FAT09334	NTC	55
62193665	NTC_FAT09334	NTC	54
62193666	NTC_FAT09334	NTC	98
62193667	NTC_FAT09334	NTC	24
62193668	NTC_FAT09334	NTC	94
62193669	NTC_FAT09334	NTC	155
62193670	NTC_FAT09334	NTC	109
62193671	NTC_FAT09334	NTC	82
62193672	NTC_FAT09334	NTC	45
62193673	NTC_FAT09334	NTC	108
62193674	NTC_FAT09334	NTC	63
62193675	NTC_FAT09334	NTC	96
62193676	NTC_FAT09334	NTC	196
62193677	NTC_FAT09334	NTC	135
62193678	NTC_FAT09334	NTC	115
62193679	NTC_FAT09334	NTC	30
62193680	NTC_FAT09334	NTC	265
62193681	NTC_FAT09334	NTC	67
62193682	NTC_FAT09334	NTC	51
62193683	NTC_FAT09334	NTC	62
62193684	NTC_FAT09334	NTC	139
62193685	NTC_FAT09334	NTC	60
62193686	NTC_FAT09334	NTC	93
62193687	NTC_FAT09334	NTC	101
62193688	NTC_FAT09334	NTC	64
62193689	NTC_FAT09334	NTC	48
62193690	NTC_FAT09334	NTC	136
62193691	NTC_FAT09334	NTC	72
62193692	NTC_FAT09334	NTC	143
62193693	NTC_FAT09334	NTC	197
62193694	NTC_FAT09334	NTC	31
62193695	NTC_FAT09334	NTC	110
62193696	NTC_FAT09334	NTC	49
62193697	NTC_FAT09334	NTC	77
62193698	NTC_FAT09334	NTC	40
62193699	NTC_FAT09334	NTC	81
62193700	NTC_FAT09334	NTC	86
62193701	NTC_FAT09334	NTC	40
62193702	NTC_FAT09334	NTC	100
62193703	NTC_FAT09334	NTC	86
62193704	NTC_FAT09334	NTC	57
62193705	NTC_FAT09334	NTC	65
62193706	NTC_FAT09334	NTC	86
62193707	NTC_FAT09334	NTC	155
62193708	NTC_FAT09334	NTC	68
62193709	NTC_FAT09334	NTC	76
62193710	NTC_FAT09334	NTC	52
62193711	NTC_FAT09334	NTC	125
62193712	NTC_FAT09334	NTC	181
62193713	NTC_FAT09334	NTC	92
62193714	NTC_FAT09334	NTC	111
62193715	NTC_FAT09334	NTC	41
62193716	NTC_FAT09334	NTC	147
62193717	NTC_FAT09334	NTC	151
62193718	NTC_FAT09334	NTC	78
62193719	NTC_FAT09334	NTC	104
62193720	NTC_FAT09334	NTC	76
62193721	NTC_FAT09334	NTC	134
62193722	NTC_FAT09334	NTC	186
62193723	NTC_FAT09334	NTC	79
62193724	NTC_FAT09334	NTC	222
62193725	NTC_FAT09334	NTC	53
62193726	NTC_FAT09334	NTC	155
62193727	NTC_FAT09334	NTC	62
62193728	NTC_FAT09334	NTC	9
62193729	NTC_FAT09334	NTC	62
62193730	NTC_FAT09334	NTC	77
62193731	NTC_FAT09334	NTC	47
62193732	NTC_FAT09334	NTC	59
62193733	NTC_FAT09334	NTC	82
62193734	NTC_FAT09334	NTC	47
62193735	NTC_FAT09334	NTC	294
62193736	NTC_FAT09334	NTC	37
62193737	NTC_FAT09334	NTC	203
62193738	NTC_FAT09334	NTC	117
62193739	NTC_FAT09334	NTC	105
62193740	NTC_FAT09334	NTC	71
62193741	NTC_FAT09334	NTC	46
62193742	NTC_FAT09334	NTC	91
62193743	NTC_FAT09334	NTC	56
62193744	NTC_FAT09334	NTC	111
62193745	NTC_FAT09334	NTC	180
62193746	NTC_FAT09334	NTC	66
62193747	NTC_FAT09334	NTC	48
62193748	NTC_FAT09334	NTC	84
62193749	NTC_FAT09334	NTC	81
62193750	NTC_FAT09334	NTC	88
62193751	NTC_FAT09334	NTC	180
62193752	NTC_FAT09334	NTC	36
62193753	NTC_FAT09334	NTC	114
62193754	NTC_FAT09334	NTC	92
62193755	NTC_FAT09334	NTC	64
62193756	NTC_FAT09334	NTC	113
62193757	NTC_FAT09334	NTC	51
62193758	NTC_FAT09334	NTC	98
62193759	NTC_FAT09334	NTC	124
62193760	NTC_FAT09334	NTC	52
62193761	NTC_FAT09334	NTC	160
62193762	NTC_FAT09334	NTC	86
62193763	NTC_FAT09334	NTC	42
62193764	NTC_FAT09334	NTC	121
62193765	NTC_FAT09334	NTC	135
62193766	NTC_FAT09334	NTC	72
62193767	NTC_FAT09334	NTC	49
62193768	NTC_FAT09334	NTC	81
62193769	NTC_FAT09334	NTC	66
62193770	NTC_FAT09334	NTC	49
62193771	NTC_FAT09334	NTC	76
62193772	NTC_FAT09334	NTC	59
62193773	NTC_FAT09334	NTC	68
62193774	NTC_FAT09334	NTC	118
62193775	NTC_FAT09334	NTC	52
62193776	NTC_FAT09334	NTC	91
62193777	NTC_FAT09334	NTC	60
62193778	NTC_FAT09334	NTC	88
62193779	NTC_FAT09334	NTC	128
62193780	NTC_FAT09334	NTC	204
62193781	NTC_FAT09334	NTC	59
62193782	NTC_FAT09334	NTC	98
62193783	NTC_FAT09334	NTC	38
62193784	NTC_FAT09334	NTC	80
62193785	NTC_FAT09334	NTC	101
62193786	NTC_FAT09334	NTC	71
62193787	NTC_FAT09334	NTC	65
62193788	NTC_FAT09334	NTC	85
62193789	NTC_FAT09334	NTC	110
62193790	NTC_FAT09334	NTC	57
62193791	NTC_FAT09334	NTC	82
62193792	NTC_FAT09334	NTC	43
62193793	NTC_FAT09334	NTC	159
62193794	NTC_FAT09334	NTC	58
62193795	NTC_FAT09334	NTC	87
62193796	NTC_FAT09334	NTC	35
62193797	NTC_FAT09334	NTC	58
62193798	NTC_FAT09334	NTC	99
62193799	NTC_FAT09334	NTC	127
62193800	NTC_FAT09334	NTC	53
62193801	NTC_FAT09334	NTC	118
62193802	NTC_FAT09334	NTC	74
62193803	NTC_FAT09334	NTC	112
62193804	NTC_FAT09334	NTC	93
62193805	NTC_FAT09334	NTC	58
62193806	NTC_FAT09334	NTC	63
62193807	NTC_FAT09334	NTC	72
62193808	NTC_FAT09334	NTC	85
62193809	NTC_FAT09334	NTC	143
62193810	NTC_FAT09334	NTC	81
62193811	NTC_FAT09334	NTC	69
62193812	NTC_FAT09334	NTC	84
62193813	NTC_FAT09334	NTC	132
62193814	NTC_FAT09334	NTC	91
62193815	NTC_FAT09334	NTC	61
62193816	NTC_FAT09334	NTC	64
62193817	NTC_FAT09334	NTC	99
62193818	NTC_FAT09334	NTC	62
62193819	NTC_FAT09334	NTC	30
62193820	NTC_FAT09334	NTC	67
62193821	NTC_FAT09334	NTC	77
62193822	NTC_FAT09334	NTC	84
62193823	NTC_FAT09334	NTC	54
62193824	NTC_FAT09334	NTC	87
62193825	NTC_FAT09334	NTC	46
62193826	NTC_FAT09334	NTC	47
62193827	NTC_FAT09334	NTC	113
62193828	NTC_FAT09334	NTC	62
62193829	NTC_FAT09334	NTC	43
62193830	NTC_FAT09334	NTC	56
62193831	NTC_FAT09334	NTC	103
62193832	NTC_FAT09334	NTC	44
62193833	NTC_FAT09334	NTC	92
62193834	NTC_FAT09334	NTC	114
62193835	NTC_FAT09334	NTC	72
62193836	NTC_FAT09334	NTC	114
62193837	NTC_FAT09334	NTC	47
62193838	NTC_FAT09334	NTC	159
62193839	NTC_FAT09334	NTC	50
62193840	NTC_FAT09334	NTC	77
62193841	NTC_FAT09334	NTC	38
62193842	NTC_FAT09334	NTC	64
62193843	NTC_FAT09334	NTC	58
62193844	NTC_FAT09334	NTC	47
62193845	NTC_FAT09334	NTC	86
62193846	NTC_FAT09334	NTC	78
62193847	NTC_FAT09334	NTC	199
62193848	NTC_FAT09334	NTC	138
62193849	NTC_FAT09334	NTC	73
62193850	NTC_FAT09334	NTC	83
62193851	NTC_FAT09334	NTC	91
62193852	NTC_FAT09334	NTC	80
62193853	NTC_FAT09334	NTC	201
62193854	NTC_FAT09334	NTC	106
62193855	NTC_FAT09334	NTC	84
62193856	NTC_FAT09334	NTC	144
62193857	NTC_FAT09334	NTC	34
62193858	NTC_FAT09334	NTC	214
62193859	NTC_FAT09334	NTC	149
62193860	NTC_FAT09334	NTC	60
62193861	NTC_FAT09334	NTC	98
62193862	NTC_FAT09334	NTC	61
62193863	NTC_FAT09334	NTC	84
62193864	NTC_FAT09334	NTC	60
62193865	NTC_FAT09334	NTC	42
62193866	NTC_FAT09334	NTC	84
62193867	NTC_FAT09334	NTC	100
62193868	NTC_FAT09334	NTC	93
62193869	NTC_FAT09334	NTC	58
62193870	NTC_FAT09334	NTC	94
62193871	NTC_FAT09334	NTC	132
62193872	NTC_FAT09334	NTC	57
62193873	NTC_FAT09334	NTC	214
62193874	NTC_FAT09334	NTC	66
62193875	NTC_FAT09334	NTC	70
62193876	NTC_FAT09334	NTC	138
62193877	NTC_FAT09334	NTC	42
62193878	NTC_FAT09334	NTC	112
62193879	NTC_FAT09334	NTC	170
62193880	NTC_FAT09334	NTC	133
62193881	NTC_FAT09334	NTC	37
62193882	NTC_FAT09334	NTC	73
62193883	NTC_FAT09334	NTC	67
62193884	NTC_FAT09334	NTC	103
62193885	NTC_FAT09334	NTC	269
62193886	NTC_FAT09334	NTC	41
62193887	NTC_FAT09334	NTC	43
62193888	NTC_FAT09334	NTC	76
62193889	NTC_FAT09334	NTC	92
62193890	NTC_FAT09334	NTC	90
62193891	NTC_FAT09334	NTC	57
62193892	NTC_FAT09334	NTC	96
62193893	NTC_FAT09334	NTC	51
62193894	NTC_FAT09334	NTC	30
62193895	NTC_FAT09334	NTC	51
62193896	NTC_FAT09334	NTC	67
62193897	NTC_FAT09334	NTC	119
62193898	NTC_FAT09334	NTC	108
62193899	NTC_FAT09334	NTC	42
62193900	NTC_FAT09334	NTC	52
62193901	NTC_FAT09334	NTC	224
62193902	NTC_FAT09334	NTC	159
62193903	NTC_FAT09334	NTC	154
62193904	NTC_FAT09334	NTC	69
62193905	NTC_FAT09334	NTC	135
62193906	NTC_FAT09334	NTC	61
62193907	NTC_FAT09334	NTC	62
62193908	NTC_FAT09334	NTC	57
62193909	NTC_FAT09334	NTC	60
62193910	NTC_FAT09334	NTC	106
62193911	NTC_FAT09334	NTC	61
62193912	NTC_FAT09334	NTC	59
62193913	NTC_FAT09334	NTC	72
62193914	NTC_FAT09334	NTC	98
62193915	NTC_FAT09334	NTC	101
62193916	NTC_FAT09334	NTC	124
62193917	NTC_FAT09334	NTC	76
62193918	NTC_FAT09334	NTC	73
62193919	NTC_FAT09334	NTC	52
62193920	NTC_FAT09334	NTC	58
62193921	NTC_FAT09334	NTC	76
62193922	NTC_FAT09334	NTC	80
62193923	NTC_FAT09334	NTC	36
62193924	NTC_FAT09334	NTC	147
62193925	NTC_FAT09334	NTC	86
62193926	NTC_FAT09334	NTC	122
62193927	NTC_FAT09334	NTC	52
62193928	NTC_FAT09334	NTC	61
62193929	NTC_FAT09334	NTC	107
62193930	NTC_FAT09334	NTC	43
62193931	NTC_FAT09334	NTC	118
62193932	NTC_FAT09334	NTC	115
62193933	NTC_FAT09334	NTC	134
62193934	NTC_FAT09334	NTC	45
62193935	NTC_FAT09334	NTC	47
62193936	NTC_FAT09334	NTC	78
62193937	NTC_FAT09334	NTC	62
62193938	NTC_FAT09334	NTC	63
62193939	NTC_FAT09334	NTC	32
62193940	NTC_FAT09334	NTC	77
62193941	NTC_FAT09334	NTC	35
62193942	NTC_FAT09334	NTC	44
62193943	NTC_FAT09334	NTC	77
62193944	NTC_FAT09334	NTC	81
62193945	NTC_FAT09334	NTC	59
62193946	NTC_FAT09334	NTC	57
62193947	NTC_FAT09334	NTC	113
62193948	NTC_FAT09334	NTC	167
62193949	NTC_FAT09334	NTC	49
62193950	NTC_FAT09334	NTC	32
62193951	NTC_FAT09334	NTC	47
62193952	NTC_FAT09334	NTC	79
62193953	NTC_FAT09334	NTC	65
62193954	NTC_FAT09334	NTC	33
62193955	NTC_FAT09334	NTC	57
62193956	NTC_FAT09334	NTC	37
62193957	NTC_FAT09334	NTC	40
62193958	NTC_FAT09334	NTC	49
62193959	NTC_FAT09334	NTC	81
62193960	NTC_FAT09334	NTC	79
62193961	NTC_FAT09334	NTC	31
62193962	NTC_FAT09334	NTC	59
62193963	NTC_FAT09334	NTC	52
62193964	NTC_FAT09334	NTC	24
62193965	NTC_FAT09334	NTC	131
62193966	NTC_FAT09334	NTC	54
62193967	NTC_FAT09334	NTC	42
62193968	NTC_FAT09334	NTC	83
62193969	NTC_FAT09334	NTC	104
62193970	NTC_FAT09334	NTC	44
62193971	NTC_FAT09334	NTC	121
62193972	NTC_FAT09334	NTC	34
62193973	NTC_FAT09334	NTC	45
62193974	NTC_FAT09334	NTC	72
62193975	NTC_FAT09334	NTC	53
62193976	NTC_FAT09334	NTC	98
62193977	NTC_FAT09334	NTC	60
62193978	NTC_FAT09334	NTC	46
62193979	NTC_FAT09334	NTC	33
62193980	NTC_FAT09334	NTC	70
62193981	NTC_FAT09334	NTC	34
62193982	NTC_FAT09334	NTC	82
62193983	NTC_FAT09334	NTC	59
62193984	NTC_FAT09334	NTC	131
62193985	NTC_FAT09334	NTC	193
62193986	NTC_FAT09334	NTC	163
62193987	NTC_FAT09334	NTC	126
62193988	NTC_FAT09334	NTC	101
62193989	NTC_FAT09334	NTC	127
62193990	NTC_FAT09334	NTC	124
62193991	NTC_FAT09334	NTC	86
62193992	NTC_FAT09334	NTC	123
62193993	NTC_FAT09334	NTC	98
62193994	NTC_FAT09334	NTC	68
62193995	NTC_FAT09334	NTC	61
62193996	NTC_FAT09334	NTC	176
62193997	NTC_FAT09334	NTC	134
62193998	NTC_FAT09334	NTC	38
62193999	NTC_FAT09334	NTC	48
62194000	NTC_FAT09334	NTC	70
62194001	NTC_FAT09334	NTC	171
62194002	NTC_FAT09334	NTC	46
62194003	NTC_FAT09334	NTC	63
62194004	NTC_FAT09334	NTC	51
62194005	NTC_FAT09334	NTC	85
62194006	NTC_FAT09334	NTC	38
62194007	NTC_FAT09334	NTC	33
62194008	NTC_FAT09334	NTC	67
62194009	NTC_FAT09334	NTC	61
62194010	NTC_FAT09334	NTC	106
62194011	NTC_FAT09334	NTC	36
62194012	NTC_FAT09334	NTC	89
62194013	NTC_FAT09334	NTC	79
62194014	NTC_FAT09334	NTC	70
62194015	NTC_FAT09334	NTC	74
62194016	NTC_FAT09334	NTC	51
62194017	NTC_FAT09334	NTC	66
62194018	NTC_FAT09334	NTC	38
62194019	NTC_FAT09334	NTC	39
62194020	NTC_FAT09334	NTC	61
62194021	NTC_FAT09334	NTC	55
62194022	NTC_FAT09334	NTC	269
62194023	NTC_FAT09334	NTC	169
62194024	NTC_FAT09334	NTC	54
62194025	NTC_FAT09334	NTC	92
62194026	NTC_FAT09334	NTC	32
62194027	NTC_FAT09334	NTC	30
62194028	NTC_FAT09334	NTC	160
62194029	NTC_FAT09334	NTC	62
62194030	NTC_FAT09334	NTC	55
62194031	NTC_FAT09334	NTC	10
62194032	NTC_FAT09334	NTC	123
62194033	NTC_FAT09334	NTC	63
62194034	NTC_FAT09334	NTC	22
62194035	NTC_FAT09334	NTC	37
62194036	NTC_FAT09334	NTC	107
62194037	NTC_FAT09334	NTC	54
62194038	NTC_FAT09334	NTC	40
62194039	NTC_FAT09334	NTC	97
62194040	NTC_FAT09334	NTC	31
62194041	NTC_FAT09334	NTC	72
62194042	NTC_FAT09334	NTC	51
62194043	NTC_FAT09334	NTC	129
62194044	NTC_FAT09334	NTC	101
62194045	NTC_FAT09334	NTC	34
62194046	NTC_FAT09334	NTC	158
62194047	NTC_FAT09334	NTC	102
62194048	NTC_FAT09334	NTC	52
62194049	NTC_FAT09334	NTC	75
62194050	NTC_FAT09334	NTC	116
62194051	NTC_FAT09334	NTC	74
62194052	NTC_FAT09334	NTC	30
62194053	NTC_FAT09334	NTC	53
62194054	NTC_FAT09334	NTC	73
62194055	NTC_FAT09334	NTC	94
62194056	NTC_FAT09334	NTC	51
62194057	NTC_FAT09334	NTC	56
62194058	NTC_FAT09334	NTC	38
62194059	NTC_FAT09334	NTC	23
62194060	NTC_FAT09334	NTC	70
62194061	NTC_FAT09334	NTC	56
62194062	NTC_FAT09334	NTC	37
62194063	NTC_FAT09334	NTC	114
62194064	NTC_FAT09334	NTC	120
62194065	NTC_FAT09334	NTC	49
62194066	NTC_FAT09334	NTC	108
62194067	NTC_FAT09334	NTC	85
62194068	NTC_FAT09334	NTC	54
62194069	NTC_FAT09334	NTC	42
62194070	NTC_FAT09334	NTC	77
62194071	NTC_FAT09334	NTC	74
62194072	NTC_FAT09334	NTC	58
62194073	NTC_FAT09334	NTC	45
62194074	NTC_FAT09334	NTC	100
62194075	NTC_FAT09334	NTC	129
62194076	NTC_FAT09334	NTC	57
62194077	NTC_FAT09334	NTC	43
62194078	NTC_FAT09334	NTC	111
62194079	NTC_FAT09334	NTC	107
62194080	NTC_FAT09334	NTC	157
62194081	NTC_FAT09334	NTC	137
62194082	NTC_FAT09334	NTC	85
62194083	NTC_FAT09334	NTC	44
62194084	NTC_FAT09334	NTC	36
62194085	NTC_FAT09334	NTC	30
62194086	NTC_FAT09334	NTC	76
62194087	NTC_FAT09334	NTC	50
62194088	NTC_FAT09334	NTC	194
62194089	NTC_FAT09334	NTC	45
62194090	NTC_FAT09334	NTC	86
62194091	NTC_FAT09334	NTC	80
62194092	NTC_FAT09334	NTC	50
62194093	NTC_FAT09334	NTC	44
62194094	NTC_FAT09334	NTC	71
62194095	NTC_FAT09334	NTC	92
62194096	NTC_FAT09334	NTC	96
62194097	NTC_FAT09334	NTC	118
62194098	NTC_FAT09334	NTC	118
62194099	NTC_FAT09334	NTC	46
62194100	NTC_FAT09334	NTC	60
62194101	NTC_FAT09334	NTC	127
62194102	NTC_FAT09334	NTC	22
62194103	NTC_FAT09334	NTC	57
62194104	NTC_FAT09334	NTC	50
62194105	NTC_FAT09334	NTC	77
62194106	NTC_FAT09334	NTC	152
62194107	NTC_FAT09334	NTC	56
62194108	NTC_FAT09334	NTC	76
62194109	NTC_FAT09334	NTC	92
62194110	NTC_FAT09334	NTC	58
62194111	NTC_FAT09334	NTC	46
62194112	NTC_FAT09334	NTC	97
62194113	NTC_FAT09334	NTC	75
62194114	NTC_FAT09334	NTC	78
62194115	NTC_FAT09334	NTC	63
62194116	NTC_FAT09334	NTC	53
62194117	NTC_FAT09334	NTC	120
62194118	NTC_FAT09334	NTC	185
62194119	NTC_FAT09334	NTC	125
62194120	NTC_FAT09334	NTC	81
62194121	NTC_FAT09334	NTC	157
62194122	NTC_FAT09334	NTC	135
62194123	NTC_FAT09334	NTC	54
62194124	NTC_FAT09334	NTC	58
62194125	NTC_FAT09334	NTC	60
62194126	NTC_FAT09334	NTC	48
62194127	NTC_FAT09334	NTC	46
62194128	NTC_FAT09334	NTC	166
62194129	NTC_FAT09334	NTC	49
62194130	NTC_FAT09334	NTC	97
62194131	NTC_FAT09334	NTC	141
62194132	NTC_FAT09334	NTC	252
62194133	NTC_FAT09334	NTC	76
62194134	NTC_FAT09334	NTC	81
62194135	NTC_FAT09334	NTC	90
62194136	NTC_FAT09334	NTC	45
62194137	NTC_FAT09334	NTC	38
62194138	NTC_FAT09334	NTC	73
62194139	NTC_FAT09334	NTC	40
62194140	NTC_FAT09334	NTC	124
62194141	NTC_FAT09334	NTC	127
62194142	NTC_FAT09334	NTC	59
62194143	NTC_FAT09334	NTC	57
62194144	NTC_FAT09334	NTC	34
62194145	NTC_FAT09334	NTC	56
62194146	NTC_FAT09334	NTC	185
62194147	NTC_FAT09334	NTC	42
62194148	NTC_FAT09334	NTC	67
62194149	NTC_FAT09334	NTC	48
62194150	NTC_FAT09334	NTC	65
62194151	NTC_FAT09334	NTC	42
62194152	NTC_FAT09334	NTC	86
62194153	NTC_FAT09334	NTC	79
62194154	NTC_FAT09334	NTC	113
62194155	NTC_FAT09334	NTC	39
62194156	NTC_FAT09334	NTC	102
62194157	NTC_FAT09334	NTC	109
62194158	NTC_FAT09334	NTC	52
62194159	NTC_FAT09334	NTC	78
62194160	NTC_FAT09334	NTC	167
62194161	NTC_FAT09334	NTC	86
62194162	NTC_FAT09334	NTC	47
62194163	NTC_FAT09334	NTC	130
62194164	NTC_FAT09334	NTC	67
62194165	NTC_FAT09334	NTC	66
62194166	NTC_FAT09334	NTC	59
62194167	NTC_FAT09334	NTC	77
62194168	NTC_FAT09334	NTC	48
62194169	NTC_FAT09334	NTC	41
62194170	NTC_FAT09334	NTC	46
62194171	NTC_FAT09334	NTC	54
62194172	NTC_FAT09334	NTC	57
62194173	NTC_FAT09334	NTC	29
62194174	NTC_FAT09334	NTC	119
62194175	NTC_FAT09334	NTC	58
62194176	NTC_FAT09334	NTC	58
62194177	NTC_FAT09334	NTC	34
62194178	NTC_FAT09334	NTC	92
62194179	NTC_FAT09334	NTC	34
62194180	NTC_FAT09334	NTC	218
62194181	NTC_FAT09334	NTC	106
62194182	NTC_FAT09334	NTC	54
62194183	NTC_FAT09334	NTC	48
62194184	NTC_FAT09334	NTC	50
62194185	NTC_FAT09334	NTC	33
62194186	NTC_FAT09334	NTC	53
62194187	NTC_FAT09334	NTC	112
62194188	NTC_FAT09334	NTC	43
62194189	NTC_FAT09334	NTC	59
62194190	NTC_FAT09334	NTC	111
62194191	NTC_FAT09334	NTC	67
62194192	NTC_FAT09334	NTC	55
62194193	NTC_FAT09334	NTC	57
62194194	NTC_FAT09334	NTC	86
62194195	NTC_FAT09334	NTC	71
62194196	NTC_FAT09334	NTC	112
62194197	NTC_FAT09334	NTC	69
62194198	NTC_FAT09334	NTC	62
62194199	NTC_FAT09334	NTC	29
62194200	NTC_FAT09334	NTC	56
62194201	NTC_FAT09334	NTC	34
62194202	NTC_FAT09334	NTC	68
62194203	NTC_FAT09334	NTC	47
62194204	NTC_FAT09334	NTC	70
62194205	NTC_FAT09334	NTC	37
62194206	NTC_FAT09334	NTC	35
62194207	NTC_FAT09334	NTC	35
62194208	NTC_FAT09334	NTC	116
62194209	NTC_FAT09334	NTC	50
62194210	NTC_FAT09334	NTC	29
62194211	NTC_FAT09334	NTC	121
62194212	NTC_FAT09334	NTC	54
62194213	NTC_FAT09334	NTC	47
62194214	NTC_FAT09334	NTC	69
62194215	NTC_FAT09334	NTC	100
62194216	NTC_FAT09334	NTC	79
62194217	NTC_FAT09334	NTC	97
62194218	NTC_FAT09334	NTC	53
62194219	NTC_FAT09334	NTC	28
62194220	NTC_FAT09334	NTC	75
62194221	NTC_FAT09334	NTC	143
62194222	NTC_FAT09334	NTC	68
62194223	NTC_FAT09334	NTC	84
62194224	NTC_FAT09334	NTC	173
62194225	NTC_FAT09334	NTC	180
62194226	NTC_FAT09334	NTC	48
62194227	NTC_FAT09334	NTC	76
62194228	NTC_FAT09334	NTC	34
62194229	NTC_FAT09334	NTC	72
62194230	NTC_FAT09334	NTC	93
62194231	NTC_FAT09334	NTC	159
62194232	NTC_FAT09334	NTC	91
62194233	NTC_FAT09334	NTC	47
62194234	NTC_FAT09334	NTC	178
62194235	NTC_FAT09334	NTC	114
62194236	NTC_FAT09334	NTC	83
62194237	NTC_FAT09334	NTC	59
62194238	NTC_FAT09334	NTC	37
62194239	NTC_FAT09334	NTC	37
62194240	NTC_FAT09334	NTC	65
62194241	NTC_FAT09334	NTC	69
62194242	NTC_FAT09334	NTC	81
62194243	NTC_FAT09334	NTC	115
62194244	NTC_FAT09334	NTC	56
62194245	NTC_FAT09334	NTC	39
62194246	NTC_FAT09334	NTC	28
62194247	NTC_FAT09334	NTC	46
62194248	NTC_FAT09334	NTC	72
62194249	NTC_FAT09334	NTC	58
62194250	NTC_FAT09334	NTC	144
62194251	NTC_FAT09334	NTC	28
62194252	NTC_FAT09334	NTC	48
62194253	NTC_FAT09334	NTC	39
62194254	NTC_FAT09334	NTC	107
62194255	NTC_FAT09334	NTC	70
62194256	NTC_FAT09334	NTC	125
62194257	NTC_FAT09334	NTC	10
62194258	NTC_FAT09334	NTC	56
62194259	NTC_FAT09334	NTC	24
62194260	NTC_FAT09334	NTC	151
62194261	NTC_FAT09334	NTC	58
62194262	NTC_FAT09334	NTC	81
62194263	NTC_FAT09334	NTC	60
62194264	NTC_FAT09334	NTC	45
62194265	NTC_FAT09334	NTC	38
62194266	NTC_FAT09334	NTC	53
62194267	NTC_FAT09334	NTC	47
62194268	NTC_FAT09334	NTC	100
62194269	NTC_FAT09334	NTC	74
62194270	NTC_FAT09334	NTC	37
62194271	NTC_FAT09334	NTC	41
62194272	NTC_FAT09334	NTC	52
62194273	NTC_FAT09334	NTC	78
62194274	NTC_FAT09334	NTC	192
62194275	NTC_FAT09334	NTC	61
62194276	NTC_FAT09334	NTC	123
62194277	NTC_FAT09334	NTC	193
62194278	NTC_FAT09334	NTC	108
62194279	NTC_FAT09334	NTC	64
62194280	NTC_FAT09334	NTC	34
62194281	NTC_FAT09334	NTC	73
62194282	NTC_FAT09334	NTC	165
62194283	NTC_FAT09334	NTC	121
62194284	NTC_FAT09334	NTC	43
62194285	NTC_FAT09334	NTC	145
62194286	NTC_FAT09334	NTC	76
62194287	NTC_FAT09334	NTC	64
62194288	NTC_FAT09334	NTC	48
62194289	NTC_FAT09334	NTC	177
62194290	NTC_FAT09334	NTC	21
62194291	NTC_FAT09334	NTC	175
62194292	NTC_FAT09334	NTC	65
62194293	NTC_FAT09334	NTC	75
62194294	NTC_FAT09334	NTC	99
62194295	NTC_FAT09334	NTC	67
62194296	NTC_FAT09334	NTC	52
62194297	NTC_FAT09334	NTC	59
62194298	NTC_FAT09334	NTC	42
62194299	NTC_FAT09334	NTC	56
62194300	NTC_FAT09334	NTC	107
62194301	NTC_FAT09334	NTC	68
62194302	NTC_FAT09334	NTC	163
62194303	NTC_FAT09334	NTC	51
62194304	NTC_FAT09334	NTC	51
62194305	NTC_FAT09334	NTC	52
62194306	NTC_FAT09334	NTC	42
62194307	NTC_FAT09334	NTC	47
62194308	NTC_FAT09334	NTC	79
62194309	NTC_FAT09334	NTC	84
62194310	NTC_FAT09334	NTC	39
62194311	NTC_FAT09334	NTC	62
62194312	NTC_FAT09334	NTC	199
62194313	NTC_FAT09334	NTC	50
62194314	NTC_FAT09334	NTC	32
62194315	NTC_FAT09334	NTC	104
62194316	NTC_FAT09334	NTC	67
62194317	NTC_FAT09334	NTC	178
62194318	NTC_FAT09334	NTC	107
62194319	NTC_FAT09334	NTC	83
62194320	NTC_FAT09334	NTC	106
62194321	NTC_FAT09334	NTC	63
62194322	NTC_FAT09334	NTC	81
62194323	NTC_FAT09334	NTC	30
62194324	NTC_FAT09334	NTC	199
62194325	NTC_FAT09334	NTC	51
62194326	NTC_FAT09334	NTC	60
62194327	NTC_FAT09334	NTC	115
62194328	NTC_FAT09334	NTC	146
62194329	NTC_FAT09334	NTC	49
62194330	NTC_FAT09334	NTC	60
62194331	NTC_FAT09334	NTC	40
62194332	NTC_FAT09334	NTC	95
62194333	NTC_FAT09334	NTC	50
62194334	NTC_FAT09334	NTC	28
62194335	NTC_FAT09334	NTC	61
62194336	NTC_FAT09334	NTC	42
62194337	NTC_FAT09334	NTC	50
62194338	NTC_FAT09334	NTC	41
62194339	NTC_FAT09334	NTC	101
62194340	NTC_FAT09334	NTC	48
62194341	NTC_FAT09334	NTC	160
62194342	NTC_FAT09334	NTC	98
62194343	NTC_FAT09334	NTC	84
62194344	NTC_FAT09334	NTC	294
62194345	NTC_FAT09334	NTC	67
62194346	NTC_FAT09334	NTC	86
62194347	NTC_FAT09334	NTC	117
62194348	NTC_FAT09334	NTC	47
62194349	NTC_FAT09334	NTC	73
62194350	NTC_FAT09334	NTC	45
62194351	NTC_FAT09334	NTC	20
62194352	NTC_FAT09334	NTC	42
62194353	NTC_FAT09334	NTC	136
62194354	NTC_FAT09334	NTC	74
62194355	NTC_FAT09334	NTC	43
62194356	NTC_FAT09334	NTC	84
62194357	NTC_FAT09334	NTC	51
62194358	NTC_FAT09334	NTC	60
62194359	NTC_FAT09334	NTC	39
62194360	NTC_FAT09334	NTC	130
62194361	NTC_FAT09334	NTC	99
62194362	NTC_FAT09334	NTC	44
62194363	NTC_FAT09334	NTC	93
62194364	NTC_FAT09334	NTC	112
62194365	NTC_FAT09334	NTC	142
62194366	NTC_FAT09334	NTC	70
62194367	NTC_FAT09334	NTC	84
62194368	NTC_FAT09334	NTC	57
62194369	NTC_FAT09334	NTC	95
62194370	NTC_FAT09334	NTC	86
62194371	NTC_FAT09334	NTC	39
62194372	NTC_FAT09334	NTC	44
62194373	NTC_FAT09334	NTC	46
62194374	NTC_FAT09334	NTC	61
62194375	NTC_FAT09334	NTC	51
62194376	NTC_FAT09334	NTC	39
62194377	NTC_FAT09334	NTC	167
62194378	NTC_FAT09334	NTC	91
62194379	NTC_FAT09334	NTC	31
62194380	NTC_FAT09334	NTC	40
62194381	NTC_FAT09334	NTC	87
62194382	NTC_FAT09334	NTC	130
62194383	NTC_FAT09334	NTC	28
62194384	NTC_FAT09334	NTC	93
62194385	NTC_FAT09334	NTC	97
62194386	NTC_FAT09334	NTC	47
62194387	NTC_FAT09334	NTC	132
62194388	NTC_FAT09334	NTC	75
62194389	NTC_FAT09334	NTC	38
62194390	NTC_FAT09334	NTC	67
62194391	NTC_FAT09334	NTC	84
62194392	NTC_FAT09334	NTC	46
62194393	NTC_FAT09334	NTC	66
62194394	NTC_FAT09334	NTC	115
62194395	NTC_FAT09334	NTC	89
62194396	NTC_FAT09334	NTC	83
62194397	NTC_FAT09334	NTC	37
62194398	NTC_FAT09334	NTC	75
62194399	NTC_FAT09334	NTC	41
62194400	NTC_FAT09334	NTC	20
62194401	NTC_FAT09334	NTC	14
62194402	NTC_FAT09334	NTC	88
62194403	NTC_FAT09334	NTC	62
62194404	NTC_FAT09334	NTC	51
62194405	NTC_FAT09334	NTC	61
62194406	NTC_FAT09334	NTC	63
62194407	NTC_FAT09334	NTC	131
62194408	NTC_FAT09334	NTC	106
62194409	NTC_FAT09334	NTC	142
62194410	NTC_FAT09334	NTC	200
62194411	NTC_FAT09334	NTC	53
62194412	NTC_FAT09334	NTC	102
62194413	NTC_FAT09334	NTC	42
62194414	NTC_FAT09334	NTC	35
62194415	NTC_FAT09334	NTC	37
62194416	NTC_FAT09334	NTC	62
62194417	NTC_FAT09334	NTC	42
62194418	NTC_FAT09334	NTC	53
62194419	NTC_FAT09334	NTC	92
62194420	NTC_FAT09334	NTC	49
62194421	NTC_FAT09334	NTC	168
62194422	NTC_FAT09334	NTC	51
62194423	NTC_FAT09334	NTC	37
62194424	NTC_FAT09334	NTC	81
62194425	NTC_FAT09334	NTC	89
62194426	NTC_FAT09334	NTC	46
62194427	NTC_FAT09334	NTC	167
62194428	NTC_FAT09334	NTC	55
62194429	NTC_FAT09334	NTC	77
62194430	NTC_FAT09334	NTC	36
62194431	NTC_FAT09334	NTC	124
62194432	NTC_FAT09334	NTC	53
62194433	NTC_FAT09334	NTC	180
62194434	NTC_FAT09334	NTC	40
62194435	NTC_FAT09334	NTC	61
62194436	NTC_FAT09334	NTC	29
62194437	NTC_FAT09334	NTC	139
62194438	NTC_FAT09334	NTC	55
62194439	NTC_FAT09334	NTC	236
62194440	NTC_FAT09334	NTC	74
62194441	NTC_FAT09334	NTC	57
62194442	NTC_FAT09334	NTC	57
62194443	NTC_FAT09334	NTC	132
62194444	NTC_FAT09334	NTC	121
62194445	NTC_FAT09334	NTC	157
62194446	NTC_FAT09334	NTC	30
62194447	NTC_FAT09334	NTC	54
62194448	NTC_FAT09334	NTC	68
62194449	NTC_FAT09334	NTC	115
62194450	NTC_FAT09334	NTC	124
62194451	NTC_FAT09334	NTC	56
62194452	NTC_FAT09334	NTC	59
62194453	NTC_FAT09334	NTC	50
62194454	NTC_FAT09334	NTC	59
62194455	NTC_FAT09334	NTC	82
62194456	NTC_FAT09334	NTC	40
62194457	NTC_FAT09334	NTC	149
62194458	NTC_FAT09334	NTC	45
62194459	NTC_FAT09334	NTC	77
62194460	NTC_FAT09334	NTC	57
62194461	NTC_FAT09334	NTC	55
62194462	NTC_FAT09334	NTC	115
62194463	NTC_FAT09334	NTC	51
62194464	NTC_FAT09334	NTC	102
62194465	NTC_FAT09334	NTC	40
62194466	NTC_FAT09334	NTC	61
62194467	NTC_FAT09334	NTC	56
62194468	NTC_FAT09334	NTC	66
62194469	NTC_FAT09334	NTC	52
62194470	NTC_FAT09334	NTC	37
62194471	NTC_FAT09334	NTC	44
62194472	NTC_FAT09334	NTC	46
62194473	NTC_FAT09334	NTC	110
62194474	NTC_FAT09334	NTC	94
62194475	NTC_FAT09334	NTC	69
62194476	NTC_FAT09334	NTC	148
62194477	NTC_FAT09334	NTC	144
62194478	NTC_FAT09334	NTC	81
62194479	NTC_FAT09334	NTC	38
62194480	NTC_FAT09334	NTC	137
62194481	NTC_FAT09334	NTC	72
62194482	NTC_FAT09334	NTC	54
62194483	NTC_FAT09334	NTC	86
62194484	NTC_FAT09334	NTC	39
62194485	NTC_FAT09334	NTC	42
62194486	NTC_FAT09334	NTC	89
62194487	NTC_FAT09334	NTC	30
62194488	NTC_FAT09334	NTC	49
62194489	NTC_FAT09334	NTC	52
62194490	NTC_FAT09334	NTC	63
62194491	NTC_FAT09334	NTC	66
62194492	NTC_FAT09334	NTC	51
62194493	NTC_FAT09334	NTC	153
62194494	NTC_FAT09334	NTC	57
62194495	NTC_FAT09334	NTC	57
62194496	NTC_FAT09334	NTC	122
62194497	NTC_FAT09334	NTC	70
62194498	NTC_FAT09334	NTC	52
62194499	NTC_FAT09334	NTC	129
62194500	NTC_FAT09334	NTC	87
62194501	NTC_FAT09334	NTC	60
62194502	NTC_FAT09334	NTC	63
62194503	NTC_FAT09334	NTC	84
62194504	NTC_FAT09334	NTC	68
62194505	NTC_FAT09334	NTC	139
62194506	NTC_FAT09334	NTC	98
62194507	NTC_FAT09334	NTC	33
62194508	NTC_FAT09334	NTC	53
62194509	NTC_FAT09334	NTC	189
62194510	NTC_FAT09334	NTC	42
62194511	NTC_FAT09334	NTC	87
62194512	NTC_FAT09334	NTC	52
62194513	NTC_FAT09334	NTC	49
62194514	NTC_FAT09334	NTC	32
62194515	NTC_FAT09334	NTC	49
62194516	NTC_FAT09334	NTC	111
62194517	NTC_FAT09334	NTC	107
62194518	NTC_FAT09334	NTC	47
62194519	NTC_FAT09334	NTC	228
62194520	NTC_FAT09334	NTC	47
62194521	NTC_FAT09334	NTC	74
62194522	NTC_FAT09334	NTC	90
62194523	NTC_FAT09334	NTC	116
62194524	NTC_FAT09334	NTC	116
62194525	NTC_FAT09334	NTC	105
62194526	NTC_FAT09334	NTC	70
62194527	NTC_FAT09334	NTC	58
62194528	NTC_FAT09334	NTC	88
62194529	NTC_FAT09334	NTC	117
62194530	NTC_FAT09334	NTC	93
62194531	NTC_FAT09334	NTC	63
62194532	NTC_FAT09334	NTC	107
62194533	NTC_FAT09334	NTC	87
62194534	NTC_FAT09334	NTC	102
62194535	NTC_FAT09334	NTC	54
62194536	NTC_FAT09334	NTC	64
62194537	NTC_FAT09334	NTC	101
62194538	NTC_FAT09334	NTC	64
62194539	NTC_FAT09334	NTC	88
62194540	NTC_FAT09334	NTC	66
62194541	NTC_FAT09334	NTC	48
62194542	NTC_FAT09334	NTC	51
62194543	NTC_FAT09334	NTC	147
62194544	NTC_FAT09334	NTC	158
62194545	NTC_FAT09334	NTC	129
62194546	NTC_FAT09334	NTC	126
62194547	NTC_FAT09334	NTC	56
62194548	NTC_FAT09334	NTC	48
62194549	NTC_FAT09334	NTC	33
62194550	NTC_FAT09334	NTC	68
62194551	NTC_FAT09334	NTC	114
62194552	NTC_FAT09334	NTC	69
62194553	NTC_FAT09334	NTC	76
62194554	NTC_FAT09334	NTC	40
62194555	NTC_FAT09334	NTC	70
62194556	NTC_FAT09334	NTC	102
62194557	NTC_FAT09334	NTC	73
62194558	NTC_FAT09334	NTC	94
62194559	NTC_FAT09334	NTC	36
62194560	NTC_FAT09334	NTC	50
62194561	NTC_FAT09334	NTC	43
62194562	NTC_FAT09334	NTC	75
62194563	NTC_FAT09334	NTC	40
62194564	NTC_FAT09334	NTC	90
62194565	NTC_FAT09334	NTC	185
62194566	NTC_FAT09334	NTC	205
62194567	NTC_FAT09334	NTC	96
62194568	NTC_FAT09334	NTC	149
62194569	NTC_FAT09334	NTC	97
62194570	NTC_FAT09334	NTC	42
62194571	NTC_FAT09334	NTC	73
62194572	NTC_FAT09334	NTC	62
62194573	NTC_FAT09334	NTC	89
62194574	NTC_FAT09334	NTC	70
62194575	NTC_FAT09334	NTC	142
62194576	NTC_FAT09334	NTC	241
62194577	NTC_FAT09334	NTC	69
62194578	NTC_FAT09334	NTC	127
62194579	NTC_FAT09334	NTC	80
62194580	NTC_FAT09334	NTC	140
62194581	NTC_FAT09334	NTC	73
62194582	NTC_FAT09334	NTC	62
62194583	NTC_FAT09334	NTC	143
62194584	NTC_FAT09334	NTC	71
62194585	NTC_FAT09334	NTC	38
62194586	NTC_FAT09334	NTC	74
62194587	NTC_FAT09334	NTC	49
62194588	NTC_FAT09334	NTC	56
62194589	NTC_FAT09334	NTC	140
62194590	NTC_FAT09334	NTC	61
62194591	NTC_FAT09334	NTC	11
62194592	NTC_FAT09334	NTC	41
62194593	NTC_FAT09334	NTC	128
62194594	NTC_FAT09334	NTC	74
62194595	NTC_FAT09334	NTC	30
62194596	NTC_FAT09334	NTC	25
62194597	NTC_FAT09334	NTC	52
62194598	NTC_FAT09334	NTC	101
62194599	NTC_FAT09334	NTC	38
62194600	NTC_FAT09334	NTC	185
62194601	NTC_FAT09334	NTC	59
62194602	NTC_FAT09334	NTC	124
62194603	NTC_FAT09334	NTC	33
62194604	NTC_FAT09334	NTC	53
62194605	NTC_FAT09334	NTC	56
62194606	NTC_FAT09334	NTC	56
62194607	NTC_FAT09334	NTC	49
62194608	NTC_FAT09334	NTC	161
62194609	NTC_FAT09334	NTC	48
62194610	NTC_FAT09334	NTC	127
62194611	NTC_FAT09334	NTC	160
62194612	NTC_FAT09334	NTC	168
62194613	NTC_FAT09334	NTC	31
62194614	NTC_FAT09334	NTC	106
62194615	NTC_FAT09334	NTC	61
62194616	NTC_FAT09334	NTC	143
62194617	NTC_FAT09334	NTC	111
62194618	NTC_FAT09334	NTC	94
62194619	NTC_FAT09334	NTC	39
62194620	NTC_FAT09334	NTC	48
62194621	NTC_FAT09334	NTC	98
62194622	NTC_FAT09334	NTC	184
62194623	NTC_FAT09334	NTC	51
62194624	NTC_FAT09334	NTC	37
62194625	NTC_FAT09334	NTC	79
62194626	NTC_FAT09334	NTC	118
62194627	NTC_FAT09334	NTC	79
62194628	NTC_FAT09334	NTC	55
62194629	NTC_FAT09334	NTC	63
62194630	NTC_FAT09334	NTC	106
62194631	NTC_FAT09334	NTC	132
62194632	NTC_FAT09334	NTC	32
62194633	NTC_FAT09334	NTC	112
62194634	NTC_FAT09334	NTC	46
62194635	NTC_FAT09334	NTC	77
62194636	NTC_FAT09334	NTC	102
62194637	NTC_FAT09334	NTC	110
62194638	NTC_FAT09334	NTC	98
62194639	NTC_FAT09334	NTC	61
62194640	NTC_FAT09334	NTC	97
62194641	NTC_FAT09334	NTC	73
62194642	NTC_FAT09334	NTC	238
62194643	NTC_FAT09334	NTC	101
62194644	NTC_FAT09334	NTC	121
62194645	NTC_FAT09334	NTC	80
62194646	NTC_FAT09334	NTC	36
62194647	NTC_FAT09334	NTC	69
62194648	NTC_FAT09334	NTC	73
62194649	NTC_FAT09334	NTC	123
62194650	NTC_FAT09334	NTC	84
62194651	NTC_FAT09334	NTC	165
62194652	NTC_FAT09334	NTC	67
62194653	NTC_FAT09334	NTC	94
62194654	NTC_FAT09334	NTC	181
62194655	NTC_FAT09334	NTC	64
62194656	NTC_FAT09334	NTC	171
62194657	NTC_FAT09334	NTC	63
62194658	NTC_FAT09334	NTC	135
62194659	NTC_FAT09334	NTC	30
62194660	NTC_FAT09334	NTC	14
62194661	NTC_FAT09334	NTC	92
62194662	NTC_FAT09334	NTC	151
62194663	NTC_FAT09334	NTC	91
62194664	NTC_FAT09334	NTC	81
62194665	NTC_FAT09334	NTC	51
62194666	NTC_FAT09334	NTC	59
62194667	NTC_FAT09334	NTC	87
62194668	NTC_FAT09334	NTC	132
62194669	NTC_FAT09334	NTC	99
62194670	NTC_FAT09334	NTC	67
62194671	NTC_FAT09334	NTC	43
62194672	NTC_FAT09334	NTC	114
62194673	NTC_FAT09334	NTC	58
62194674	NTC_FAT09334	NTC	214
62194675	NTC_FAT09334	NTC	98
62194676	NTC_FAT09334	NTC	60
62194677	NTC_FAT09334	NTC	42
62194678	NTC_FAT09334	NTC	100
62194679	NTC_FAT09334	NTC	92
62194680	NTC_FAT09334	NTC	224
62194681	NTC_FAT09334	NTC	159
62194682	NTC_FAT09334	NTC	62
62194683	NTC_FAT09334	NTC	159
62194684	NTC_FAT09334	NTC	114
62194685	NTC_FAT09334	NTC	134
62194686	NTC_FAT09334	NTC	57
62194687	NTC_FAT09334	NTC	32
62194688	NTC_FAT09334	NTC	69
62194689	NTC_FAT09334	NTC	45
62194690	NTC_FAT09334	NTC	46
62194691	NTC_FAT09334	NTC	124
62194692	NTC_FAT09334	NTC	112
62194693	NTC_FAT09334	NTC	134
62194694	NTC_FAT09334	NTC	76
62194695	NTC_FAT09334	NTC	30
62194696	NTC_FAT09334	NTC	86
62194697	NTC_FAT09334	NTC	115
62194698	NTC_FAT09334	NTC	69
62194699	NTC_FAT09334	NTC	76
62194700	NTC_FAT09334	NTC	139
62194701	NTC_FAT09334	NTC	78
62194702	NTC_FAT09334	NTC	45
62194703	NTC_FAT09334	NTC	109
62194704	NTC_FAT09334	NTC	62
62194705	NTC_FAT09334	NTC	57
62194706	NTC_FAT09334	NTC	30
62194707	NTC_FAT09334	NTC	106
62194708	NTC_FAT09334	NTC	108
62194709	NTC_FAT09334	NTC	168
62194710	NTC_FAT09334	NTC	101
62194711	NTC_FAT09334	NTC	89
62194712	NTC_FAT09334	NTC	62
62194713	NTC_FAT09334	NTC	106
62194714	NTC_FAT09334	NTC	94
62194715	NTC_FAT09334	NTC	53
62194716	NTC_FAT09334	NTC	30
62194717	NTC_FAT09334	NTC	126
62194718	NTC_FAT09334	NTC	107
62194719	NTC_FAT09334	NTC	143
62194720	NTC_FAT09334	NTC	149
62194721	NTC_FAT09334	NTC	104
62194722	NTC_FAT09334	NTC	72
62194723	NTC_FAT09334	NTC	36
62194724	NTC_FAT09334	NTC	89
62194725	NTC_FAT09334	NTC	69
62194726	NTC_FAT09334	NTC	97
62194727	NTC_FAT09334	NTC	142
62194728	NTC_FAT09334	NTC	40
62194729	NTC_FAT09334	NTC	117
62194730	NTC_FAT09334	NTC	80
62194731	NTC_FAT09334	NTC	64
62194732	NTC_FAT09334	NTC	71
62194733	NTC_FAT09334	NTC	100
62194734	NTC_FAT09334	NTC	73
62194735	NTC_FAT09334	NTC	143
62194736	NTC_FAT09334	NTC	91
62194737	NTC_FAT09334	NTC	38
62194738	NTC_FAT09334	NTC	44
62194739	NTC_FAT09334	NTC	55
62194740	NTC_FAT09334	NTC	65
62194741	NTC_FAT09334	NTC	111
62194742	NTC_FAT09334	NTC	41
62194743	NTC_FAT09334	NTC	40
62194744	NTC_FAT09334	NTC	26
62194745	NTC_FAT09334	NTC	277
62194746	NTC_FAT09334	NTC	44
62194747	NTC_FAT09334	NTC	80
62194748	NTC_FAT09334	NTC	170
62194749	NTC_FAT09334	NTC	115
62194750	NTC_FAT09334	NTC	10
62194751	NTC_FAT09334	NTC	80
62194752	NTC_FAT09334	NTC	102
62194753	NTC_FAT09334	NTC	63
62194754	NTC_FAT09334	NTC	72
62194755	NTC_FAT09334	NTC	62
62194756	NTC_FAT09334	NTC	123
62194757	NTC_FAT09334	NTC	129
62194758	NTC_FAT09334	NTC	52
62194759	NTC_FAT09334	NTC	160
62194760	NTC_FAT09334	NTC	75
62194761	NTC_FAT09334	NTC	55
62194762	NTC_FAT09334	NTC	186
62194763	NTC_FAT09334	NTC	22
62194764	NTC_FAT09334	NTC	116
62194765	NTC_FAT09334	NTC	30
62194766	NTC_FAT09334	NTC	53
62194767	NTC_FAT09334	NTC	34
62194768	NTC_FAT09334	NTC	35
62194769	NTC_FAT09334	NTC	97
62194770	NTC_FAT09334	NTC	54
62194771	NTC_FAT09334	NTC	73
62194772	NTC_FAT09334	NTC	101
62194773	NTC_FAT09334	NTC	38
62194774	NTC_FAT09334	NTC	50
62194775	NTC_FAT09334	NTC	37
62194776	NTC_FAT09334	NTC	107
62194777	NTC_FAT09334	NTC	158
62194778	NTC_FAT09334	NTC	51
62194779	NTC_FAT09334	NTC	56
62194780	NTC_FAT09334	NTC	74
62194781	NTC_FAT09334	NTC	120
62194782	NTC_FAT09334	NTC	60
62194783	NTC_FAT09334	NTC	55
62194784	NTC_FAT09334	NTC	94
62194785	NTC_FAT09334	NTC	127
62194786	NTC_FAT09334	NTC	56
62194787	NTC_FAT09334	NTC	40
62194788	NTC_FAT09334	NTC	51
62194789	NTC_FAT09334	NTC	67
62194790	NTC_FAT09334	NTC	66
62194791	NTC_FAT09334	NTC	38
62194792	NTC_FAT09334	NTC	92
62194793	NTC_FAT09334	NTC	20
62194794	NTC_FAT09334	NTC	80
62194795	NTC_FAT09334	NTC	32
62194796	NTC_FAT09334	NTC	54
62194797	NTC_FAT09334	NTC	171
62194798	NTC_FAT09334	NTC	269
62194799	NTC_FAT09334	NTC	89
62194800	NTC_FAT09334	NTC	61
62194801	NTC_FAT09334	NTC	169
62194802	NTC_FAT09334	NTC	79
62194803	NTC_FAT09334	NTC	70
62194804	NTC_FAT09334	NTC	74
62194805	NTC_FAT09334	NTC	39
62194806	NTC_FAT09334	NTC	23
62194807	NTC_FAT09334	NTC	70
62194808	NTC_FAT09334	NTC	67
62194809	NTC_FAT09334	NTC	36
62194810	NTC_FAT09334	NTC	37
62194811	NTC_FAT09334	NTC	114
62194812	NTC_FAT09334	NTC	94
62194813	NTC_FAT09334	NTC	49
62194814	NTC_FAT09334	NTC	85
62194815	NTC_FAT09334	NTC	54
62194816	NTC_FAT09334	NTC	36
62194817	NTC_FAT09334	NTC	42
62194818	NTC_FAT09334	NTC	77
62194819	NTC_FAT09334	NTC	55
62194820	NTC_FAT09334	NTC	74
62194821	NTC_FAT09334	NTC	138
62194822	NTC_FAT09334	NTC	89
62194823	NTC_FAT09334	NTC	114
62194824	NTC_FAT09334	NTC	58
62194825	NTC_FAT09334	NTC	106
62194826	NTC_FAT09334	NTC	96
62194827	NTC_FAT09334	NTC	45
62194828	NTC_FAT09334	NTC	100
62194829	NTC_FAT09334	NTC	101
62194830	NTC_FAT09334	NTC	75
62194831	NTC_FAT09334	NTC	28
62194832	NTC_FAT09334	NTC	30
62194833	NTC_FAT09334	NTC	55
62194834	NTC_FAT09334	NTC	58
62194835	NTC_FAT09334	NTC	92
62194836	NTC_FAT09334	NTC	55
62194837	NTC_FAT09334	NTC	129
62194838	NTC_FAT09334	NTC	150
62194839	NTC_FAT09334	NTC	75
62194840	NTC_FAT09334	NTC	50
62194841	NTC_FAT09334	NTC	83
62194842	NTC_FAT09334	NTC	65
62194843	NTC_FAT09334	NTC	29
62194844	NTC_FAT09334	NTC	117
62194845	NTC_FAT09334	NTC	73
62194846	NTC_FAT09334	NTC	51
62194847	NTC_FAT09334	NTC	113
62194848	NTC_FAT09334	NTC	51
62194849	NTC_FAT09334	NTC	31
62194850	NTC_FAT09334	NTC	73
62194851	NTC_FAT09334	NTC	52
62194852	NTC_FAT09334	NTC	98
62194853	NTC_FAT09334	NTC	111
62194854	NTC_FAT09334	NTC	107
62194855	NTC_FAT09334	NTC	50
62194856	NTC_FAT09334	NTC	81
62194857	NTC_FAT09334	NTC	157
62194858	NTC_FAT09334	NTC	42
62194859	NTC_FAT09334	NTC	204
62194860	NTC_FAT09334	NTC	251
62194861	NTC_FAT09334	NTC	137
62194862	NTC_FAT09334	NTC	85
62194863	NTC_FAT09334	NTC	160
62194864	NTC_FAT09334	NTC	44
62194865	NTC_FAT09334	NTC	87
62194866	NTC_FAT09334	NTC	152
62194867	NTC_FAT09334	NTC	36
62194868	NTC_FAT09334	NTC	139
62194869	NTC_FAT09334	NTC	76
62194870	NTC_FAT09334	NTC	50
62194871	NTC_FAT09334	NTC	104
62194872	NTC_FAT09334	NTC	146
62194873	NTC_FAT09334	NTC	102
62194874	NTC_FAT09334	NTC	160
62194875	NTC_FAT09334	NTC	76
62194876	NTC_FAT09334	NTC	55
62194877	NTC_FAT09334	NTC	86
62194878	NTC_FAT09334	NTC	42
62194879	NTC_FAT09334	NTC	9
62194880	NTC_FAT09334	NTC	53
62194881	NTC_FAT09334	NTC	28
62194882	NTC_FAT09334	NTC	54
62194883	NTC_FAT09334	NTC	131
62194884	NTC_FAT09334	NTC	70
62194885	NTC_FAT09334	NTC	56
62194886	NTC_FAT09334	NTC	121
62194887	NTC_FAT09334	NTC	64
62194888	NTC_FAT09334	NTC	30
62194889	NTC_FAT09334	NTC	59
62194890	NTC_FAT09334	NTC	194
62194891	NTC_FAT09334	NTC	45
62194892	NTC_FAT09334	NTC	135
62194893	NTC_FAT09334	NTC	62
62194894	NTC_FAT09334	NTC	143
62194895	NTC_FAT09334	NTC	86
62194896	NTC_FAT09334	NTC	104
62194897	NTC_FAT09334	NTC	50
62194898	NTC_FAT09334	NTC	81
62194899	NTC_FAT09334	NTC	110
62194900	NTC_FAT09334	NTC	83
62194901	NTC_FAT09334	NTC	66
62194902	NTC_FAT09334	NTC	44
62194903	NTC_FAT09334	NTC	49
62194904	NTC_FAT09334	NTC	109
62194905	NTC_FAT09334	NTC	71
62194906	NTC_FAT09334	NTC	89
62194907	NTC_FAT09334	NTC	93
62194908	NTC_FAT09334	NTC	76
62194909	NTC_FAT09334	NTC	92
62194910	NTC_FAT09334	NTC	78
62194911	NTC_FAT09334	NTC	62
62194912	NTC_FAT09334	NTC	96
62194913	NTC_FAT09334	NTC	34
62194914	NTC_FAT09334	NTC	201
62194915	NTC_FAT09334	NTC	65
62194916	NTC_FAT09334	NTC	161
62194917	NTC_FAT09334	NTC	59
62194918	NTC_FAT09334	NTC	67
62194919	NTC_FAT09334	NTC	111
62194920	NTC_FAT09334	NTC	68
62194921	NTC_FAT09334	NTC	118
62194922	NTC_FAT09334	NTC	70
62194923	NTC_FAT09334	NTC	193
62194924	NTC_FAT09334	NTC	161
62194925	NTC_FAT09334	NTC	22
62194926	NTC_FAT09334	NTC	57
62194927	NTC_FAT09334	NTC	39
62194928	NTC_FAT09334	NTC	50
62194929	NTC_FAT09334	NTC	103
62194930	NTC_FAT09334	NTC	77
62194931	NTC_FAT09334	NTC	118
62194932	NTC_FAT09334	NTC	49
62194933	NTC_FAT09334	NTC	152
62194934	NTC_FAT09334	NTC	52
62194935	NTC_FAT09334	NTC	91
62194936	NTC_FAT09334	NTC	136
62194937	NTC_FAT09334	NTC	50
62194938	NTC_FAT09334	NTC	42
62194939	NTC_FAT09334	NTC	68
62194940	NTC_FAT09334	NTC	38
62194941	NTC_FAT09334	NTC	36
62194942	NTC_FAT09334	NTC	94
62194943	NTC_FAT09334	NTC	60
62194944	NTC_FAT09334	NTC	80
62194945	NTC_FAT09334	NTC	88
62194946	NTC_FAT09334	NTC	113
62194947	NTC_FAT09334	NTC	133
62194948	NTC_FAT09334	NTC	113
62194949	NTC_FAT09334	NTC	58
62194950	NTC_FAT09334	NTC	32
62194951	NTC_FAT09334	NTC	105
62194952	NTC_FAT09334	NTC	75
62194953	NTC_FAT09334	NTC	28
62194954	NTC_FAT09334	NTC	60
62194955	NTC_FAT09334	NTC	32
62194956	NTC_FAT09334	NTC	63
62194957	NTC_FAT09334	NTC	96
62194958	NTC_FAT09334	NTC	60
62194959	NTC_FAT09334	NTC	53
62194960	NTC_FAT09334	NTC	66
62194961	NTC_FAT09334	NTC	120
62194962	NTC_FAT09334	NTC	185
62194963	NTC_FAT09334	NTC	64
62194964	NTC_FAT09334	NTC	55
62194965	NTC_FAT09334	NTC	72
62194966	NTC_FAT09334	NTC	205
62194967	NTC_FAT09334	NTC	78
62194968	NTC_FAT09334	NTC	34
62194969	NTC_FAT09334	NTC	98
62194970	NTC_FAT09334	NTC	60
62194971	NTC_FAT09334	NTC	48
62194972	NTC_FAT09334	NTC	119
62194973	NTC_FAT09334	NTC	98
62194974	NTC_FAT09334	NTC	157
62194975	NTC_FAT09334	NTC	135
62194976	NTC_FAT09334	NTC	54
62194977	NTC_FAT09334	NTC	31
62194978	NTC_FAT09334	NTC	135
62194979	NTC_FAT09334	NTC	60
62194980	NTC_FAT09334	NTC	75
62194981	NTC_FAT09334	NTC	58
62194982	NTC_FAT09334	NTC	81
62194983	NTC_FAT09334	NTC	46
62194984	NTC_FAT09334	NTC	98
62194985	NTC_FAT09334	NTC	80
62194986	NTC_FAT09334	NTC	166
62194987	NTC_FAT09334	NTC	58
62194988	NTC_FAT09334	NTC	33
62194989	NTC_FAT09334	NTC	61
62194990	NTC_FAT09334	NTC	49
62194991	NTC_FAT09334	NTC	71
62194992	NTC_FAT09334	NTC	11
62194993	NTC_FAT09334	NTC	115
62194994	NTC_FAT09334	NTC	15
62194995	NTC_FAT09334	NTC	106
62194996	NTC_FAT09334	NTC	52
62194997	NTC_FAT09334	NTC	141
62194998	NTC_FAT09334	NTC	252
62194999	NTC_FAT09334	NTC	184
62195000	NTC_FAT09334	NTC	51
62195001	NTC_FAT09334	NTC	69
62195002	NTC_FAT09334	NTC	31
62195003	NTC_FAT09334	NTC	43
62195004	NTC_FAT09334	NTC	163
62195005	NTC_FAT09334	NTC	79
62195006	NTC_FAT09334	NTC	87
62195007	NTC_FAT09334	NTC	81
62195008	NTC_FAT09334	NTC	90
62195009	NTC_FAT09334	NTC	45
62195010	NTC_FAT09334	NTC	73
62195011	NTC_FAT09334	NTC	40
62195012	NTC_FAT09334	NTC	167
62195013	NTC_FAT09334	NTC	65
62195014	NTC_FAT09334	NTC	83
62195015	NTC_FAT09334	NTC	124
62195016	NTC_FAT09334	NTC	76
62195017	NTC_FAT09334	NTC	127
62195018	NTC_FAT09334	NTC	117
62195019	NTC_FAT09334	NTC	55
62195020	NTC_FAT09334	NTC	91
62195021	NTC_FAT09334	NTC	59
62195022	NTC_FAT09334	NTC	78
62195023	NTC_FAT09334	NTC	57
62195024	NTC_FAT09334	NTC	116
62195025	NTC_FAT09334	NTC	85
62195026	NTC_FAT09334	NTC	67
62195027	NTC_FAT09334	NTC	34
62195028	NTC_FAT09334	NTC	56
62195029	NTC_FAT09334	NTC	44
62195030	NTC_FAT09334	NTC	69
62195031	NTC_FAT09334	NTC	185
62195032	NTC_FAT09334	NTC	42
62195033	NTC_FAT09334	NTC	49
62195034	NTC_FAT09334	NTC	62
62195035	NTC_FAT09334	NTC	48
62195036	NTC_FAT09334	NTC	75
62195037	NTC_FAT09334	NTC	109
62195038	NTC_FAT09334	NTC	63
62195039	NTC_FAT09334	NTC	75
62195040	NTC_FAT09334	NTC	36
62195041	NTC_FAT09334	NTC	67
62195042	NTC_FAT09334	NTC	147
62195043	NTC_FAT09334	NTC	48
62195044	NTC_FAT09334	NTC	85
62195045	NTC_FAT09334	NTC	69
62195046	NTC_FAT09334	NTC	32
62195047	NTC_FAT09334	NTC	61
62195048	NTC_FAT09334	NTC	40
62195049	NTC_FAT09334	NTC	58
62195050	NTC_FAT09334	NTC	71
62195051	NTC_FAT09334	NTC	62
62195052	NTC_FAT09334	NTC	82
62195053	NTC_FAT09334	NTC	94
62195054	NTC_FAT09334	NTC	67
62195055	NTC_FAT09334	NTC	42
62195056	NTC_FAT09334	NTC	93
62195057	NTC_FAT09334	NTC	55
62195058	NTC_FAT09334	NTC	152
62195059	NTC_FAT09334	NTC	145
62195060	NTC_FAT09334	NTC	43
62195061	NTC_FAT09334	NTC	86
62195062	NTC_FAT09334	NTC	159
62195063	NTC_FAT09334	NTC	41
62195064	NTC_FAT09334	NTC	79
62195065	NTC_FAT09334	NTC	47
62195066	NTC_FAT09334	NTC	134
62195067	NTC_FAT09334	NTC	123
62195068	NTC_FAT09334	NTC	114
62195069	NTC_FAT09334	NTC	66
62195070	NTC_FAT09334	NTC	160
62195071	NTC_FAT09334	NTC	60
62195072	NTC_FAT09334	NTC	39
62195073	NTC_FAT09334	NTC	184
62195074	NTC_FAT09334	NTC	109
62195075	NTC_FAT09334	NTC	61
62195076	NTC_FAT09334	NTC	52
62195077	NTC_FAT09334	NTC	79
62195078	NTC_FAT09334	NTC	171
62195079	NTC_FAT09334	NTC	52
62195080	NTC_FAT09334	NTC	78
62195081	NTC_FAT09334	NTC	79
62195082	NTC_FAT09334	NTC	78
62195083	NTC_FAT09334	NTC	118
62195084	NTC_FAT09334	NTC	89
62195085	NTC_FAT09334	NTC	69
62195086	NTC_FAT09334	NTC	119
62195087	NTC_FAT09334	NTC	106
62195088	NTC_FAT09334	NTC	86
62195089	NTC_FAT09334	NTC	58
62195090	NTC_FAT09334	NTC	47
62195091	NTC_FAT09334	NTC	144
62195092	NTC_FAT09334	NTC	60
62195093	NTC_FAT09334	NTC	130
62195094	NTC_FAT09334	NTC	97
62195095	NTC_FAT09334	NTC	67
62195096	NTC_FAT09334	NTC	69
62195097	NTC_FAT09334	NTC	89
62195098	NTC_FAT09334	NTC	99
62195099	NTC_FAT09334	NTC	66
62195100	NTC_FAT09334	NTC	59
62195101	NTC_FAT09334	NTC	146
62195102	NTC_FAT09334	NTC	71
62195103	NTC_FAT09334	NTC	86
62195104	NTC_FAT09334	NTC	164
62195105	NTC_FAT09334	NTC	61
62195106	NTC_FAT09334	NTC	77
62195107	NTC_FAT09334	NTC	102
62195108	NTC_FAT09334	NTC	60
62195109	NTC_FAT09334	NTC	48
62195110	NTC_FAT09334	NTC	41
62195111	NTC_FAT09334	NTC	46
62195112	NTC_FAT09334	NTC	54
62195113	NTC_FAT09334	NTC	40
62195114	NTC_FAT09334	NTC	40
62195115	NTC_FAT09334	NTC	122
62195116	NTC_FAT09334	NTC	101
62195117	NTC_FAT09334	NTC	57
62195118	NTC_FAT09334	NTC	214
62195119	NTC_FAT09334	NTC	201
62195120	NTC_FAT09334	NTC	118
62195121	NTC_FAT09334	NTC	74
62195122	NTC_FAT09334	NTC	34
62195123	NTC_FAT09334	NTC	29
62195124	NTC_FAT09334	NTC	81
62195125	NTC_FAT09334	NTC	88
62195126	NTC_FAT09334	NTC	79
62195127	NTC_FAT09334	NTC	119
62195128	NTC_FAT09334	NTC	67
62195129	NTC_FAT09334	NTC	142
62195130	NTC_FAT09334	NTC	70
62195131	NTC_FAT09334	NTC	138
62195132	NTC_FAT09334	NTC	42
62195133	NTC_FAT09334	NTC	112
62195134	NTC_FAT09334	NTC	58
62195135	NTC_FAT09334	NTC	65
62195136	NTC_FAT09334	NTC	62
62195137	NTC_FAT09334	NTC	34
62195138	NTC_FAT09334	NTC	192
62195139	NTC_FAT09334	NTC	47
62195140	NTC_FAT09334	NTC	34
62195141	NTC_FAT09334	NTC	218
62195142	NTC_FAT09334	NTC	54
62195143	NTC_FAT09334	NTC	40
62195144	NTC_FAT09334	NTC	162
62195145	NTC_FAT09334	NTC	102
62195146	NTC_FAT09334	NTC	98
62195147	NTC_FAT09334	NTC	84
62195148	NTC_FAT09334	NTC	58
62195149	NTC_FAT09334	NTC	158
62195150	NTC_FAT09334	NTC	95
62195151	NTC_FAT09334	NTC	48
62195152	NTC_FAT09334	NTC	86
62195153	NTC_FAT09334	NTC	50
62195154	NTC_FAT09334	NTC	147
62195155	NTC_FAT09334	NTC	48
62195156	NTC_FAT09334	NTC	63
62195157	NTC_FAT09334	NTC	72
62195158	NTC_FAT09334	NTC	85
62195159	NTC_FAT09334	NTC	101
62195160	NTC_FAT09334	NTC	46
62195161	NTC_FAT09334	NTC	50
62195162	NTC_FAT09334	NTC	292
62195163	NTC_FAT09334	NTC	57
62195164	NTC_FAT09334	NTC	33
62195165	NTC_FAT09334	NTC	53
62195166	NTC_FAT09334	NTC	68
62195167	NTC_FAT09334	NTC	112
62195168	NTC_FAT09334	NTC	43
62195169	NTC_FAT09334	NTC	105
62195170	NTC_FAT09334	NTC	54
62195171	NTC_FAT09334	NTC	55
62195172	NTC_FAT09334	NTC	59
62195173	NTC_FAT09334	NTC	143
62195174	NTC_FAT09334	NTC	54
62195175	NTC_FAT09334	NTC	88
62195176	NTC_FAT09334	NTC	68
62195177	NTC_FAT09334	NTC	56
62195178	NTC_FAT09334	NTC	52
62195179	NTC_FAT09334	NTC	77
62195180	NTC_FAT09334	NTC	57
62195181	NTC_FAT09334	NTC	37
62195182	NTC_FAT09334	NTC	86
62195183	NTC_FAT09334	NTC	62
62195184	NTC_FAT09334	NTC	98
62195185	NTC_FAT09334	NTC	71
62195186	NTC_FAT09334	NTC	46
62195187	NTC_FAT09334	NTC	56
62195188	NTC_FAT09334	NTC	81
62195189	NTC_FAT09334	NTC	126
62195190	NTC_FAT09334	NTC	45
62195191	NTC_FAT09334	NTC	69
62195192	NTC_FAT09334	NTC	116
62195193	NTC_FAT09334	NTC	29
62195194	NTC_FAT09334	NTC	42
62195195	NTC_FAT09334	NTC	34
62195196	NTC_FAT09334	NTC	47
62195197	NTC_FAT09334	NTC	42
62195198	NTC_FAT09334	NTC	84
62195199	NTC_FAT09334	NTC	133
62195200	NTC_FAT09334	NTC	41
62195201	NTC_FAT09334	NTC	132
62195202	NTC_FAT09334	NTC	26
62195203	NTC_FAT09334	NTC	37
62195204	NTC_FAT09334	NTC	35
62195205	NTC_FAT09334	NTC	44
62195206	NTC_FAT09334	NTC	93
62195207	NTC_FAT09334	NTC	94
62195208	NTC_FAT09334	NTC	35
62195209	NTC_FAT09334	NTC	116
62195210	NTC_FAT09334	NTC	40
62195211	NTC_FAT09334	NTC	60
62195212	NTC_FAT09334	NTC	85
62195213	NTC_FAT09334	NTC	50
62195214	NTC_FAT09334	NTC	29
62195215	NTC_FAT09334	NTC	121
62195216	NTC_FAT09334	NTC	54
62195217	NTC_FAT09334	NTC	47
62195218	NTC_FAT09334	NTC	68
62195219	NTC_FAT09334	NTC	61
62195220	NTC_FAT09334	NTC	66
62195221	NTC_FAT09334	NTC	33
62195222	NTC_FAT09334	NTC	69
62195223	NTC_FAT09334	NTC	88
62195224	NTC_FAT09334	NTC	30
62195225	NTC_FAT09334	NTC	126
62195226	NTC_FAT09334	NTC	238
62195227	NTC_FAT09334	NTC	101
62195228	NTC_FAT09334	NTC	100
62195229	NTC_FAT09334	NTC	151
62195230	NTC_FAT09334	NTC	155
62195231	NTC_FAT09334	NTC	64
62195232	NTC_FAT09334	NTC	109
62195233	NTC_FAT09334	NTC	79
62195234	NTC_FAT09334	NTC	131
62195235	NTC_FAT09334	NTC	113
62195236	NTC_FAT09334	NTC	111
62195237	NTC_FAT09334	NTC	72
62195238	NTC_FAT09334	NTC	53
62195239	NTC_FAT09334	NTC	35
62195240	NTC_FAT09334	NTC	53
62195241	NTC_FAT09334	NTC	82
62195242	NTC_FAT09334	NTC	62
62195243	NTC_FAT09334	NTC	59
62195244	NTC_FAT09334	NTC	59
62195245	NTC_FAT09334	NTC	92
62195246	NTC_FAT09334	NTC	108
62195247	NTC_FAT09334	NTC	28
62195248	NTC_FAT09334	NTC	70
62195249	NTC_FAT09334	NTC	37
62195250	NTC_FAT09334	NTC	143
62195251	NTC_FAT09334	NTC	160
62195252	NTC_FAT09334	NTC	109
62195253	NTC_FAT09334	NTC	68
62195254	NTC_FAT09334	NTC	84
62195255	NTC_FAT09334	NTC	79
62195256	NTC_FAT09334	NTC	173
62195257	NTC_FAT09334	NTC	54
62195258	NTC_FAT09334	NTC	66
62195259	NTC_FAT09334	NTC	77
62195260	NTC_FAT09334	NTC	75
62195261	NTC_FAT09334	NTC	103
62195262	NTC_FAT09334	NTC	44
62195263	NTC_FAT09334	NTC	176
62195264	NTC_FAT09334	NTC	61
62195265	NTC_FAT09334	NTC	96
62195266	NTC_FAT09334	NTC	55
62195267	NTC_FAT09334	NTC	132
62195268	NTC_FAT09334	NTC	73
62195269	NTC_FAT09334	NTC	100
62195270	NTC_FAT09334	NTC	196
62195271	NTC_FAT09334	NTC	77
62195272	NTC_FAT09334	NTC	70
62195273	NTC_FAT09334	NTC	133
62195274	NTC_FAT09334	NTC	135
62195275	NTC_FAT09334	NTC	129
62195276	NTC_FAT09334	NTC	34
62195277	NTC_FAT09334	NTC	46
62195278	NTC_FAT09334	NTC	101
62195279	NTC_FAT09334	NTC	72
62195280	NTC_FAT09334	NTC	115
62195281	NTC_FAT09334	NTC	69
62195282	NTC_FAT09334	NTC	93
62195283	NTC_FAT09334	NTC	83
62195284	NTC_FAT09334	NTC	159
62195285	NTC_FAT09334	NTC	87
62195286	NTC_FAT09334	NTC	91
62195287	NTC_FAT09334	NTC	47
62195288	NTC_FAT09334	NTC	178
62195289	NTC_FAT09334	NTC	30
62195290	NTC_FAT09334	NTC	114
62195291	NTC_FAT09334	NTC	120
62195292	NTC_FAT09334	NTC	59
62195293	NTC_FAT09334	NTC	70
62195294	NTC_FAT09334	NTC	31
62195295	NTC_FAT09334	NTC	37
62195296	NTC_FAT09334	NTC	55
62195297	NTC_FAT09334	NTC	37
62195298	NTC_FAT09334	NTC	65
62195299	NTC_FAT09334	NTC	127
62195300	NTC_FAT09334	NTC	69
62195301	NTC_FAT09334	NTC	81
62195302	NTC_FAT09334	NTC	84
62195303	NTC_FAT09334	NTC	115
62195304	NTC_FAT09334	NTC	39
62195305	NTC_FAT09334	NTC	318
62195306	NTC_FAT09334	NTC	71
62195307	NTC_FAT09334	NTC	89
62195308	NTC_FAT09334	NTC	47
62195309	NTC_FAT09334	NTC	113
62195310	NTC_FAT09334	NTC	46
62195311	NTC_FAT09334	NTC	67
62195312	NTC_FAT09334	NTC	28
62195313	NTC_FAT09334	NTC	41
62195314	NTC_FAT09334	NTC	90
62195315	NTC_FAT09334	NTC	46
62195316	NTC_FAT09334	NTC	72
62195317	NTC_FAT09334	NTC	59
62195318	NTC_FAT09334	NTC	51
62195319	NTC_FAT09334	NTC	58
62195320	NTC_FAT09334	NTC	144
62195321	NTC_FAT09334	NTC	28
62195322	NTC_FAT09334	NTC	69
62195323	NTC_FAT09334	NTC	40
62195324	NTC_FAT09334	NTC	56
62195325	NTC_FAT09334	NTC	124
62195326	NTC_FAT09334	NTC	48
62195327	NTC_FAT09334	NTC	44
62195328	NTC_FAT09334	NTC	85
62195329	NTC_FAT09334	NTC	79
62195330	NTC_FAT09334	NTC	39
62195331	NTC_FAT09334	NTC	107
62195332	NTC_FAT09334	NTC	70
62195333	NTC_FAT09334	NTC	44
62195334	NTC_FAT09334	NTC	125
62195335	NTC_FAT09334	NTC	85
62195336	NTC_FAT09334	NTC	10
62195337	NTC_FAT09334	NTC	56
62195338	NTC_FAT09334	NTC	29
62195339	NTC_FAT09334	NTC	31
62195340	NTC_FAT09334	NTC	53
62195341	NTC_FAT09334	NTC	67
62195342	NTC_FAT09334	NTC	127
62195343	NTC_FAT09334	NTC	64
62195344	NTC_FAT09334	NTC	74
62195345	NTC_FAT09334	NTC	92
62195346	NTC_FAT09334	NTC	98
62195347	NTC_FAT09334	NTC	24
62195348	NTC_FAT09334	NTC	60
62195349	NTC_FAT09334	NTC	63
62195350	NTC_FAT09334	NTC	158
62195351	NTC_FAT09334	NTC	60
62195352	NTC_FAT09334	NTC	48
62195353	NTC_FAT09334	NTC	89
62195354	NTC_FAT09334	NTC	54
62195355	NTC_FAT09334	NTC	114
62195356	NTC_FAT09334	NTC	58
62195357	NTC_FAT09334	NTC	61
62195358	NTC_FAT09334	NTC	60
62195359	NTC_FAT09334	NTC	52
62195360	NTC_FAT09334	NTC	72
62195361	NTC_FAT09334	NTC	45
62195362	NTC_FAT09334	NTC	114
62195363	NTC_FAT09334	NTC	106
62195364	NTC_FAT09334	NTC	38
62195365	NTC_FAT09334	NTC	13
62195366	NTC_FAT09334	NTC	53
62195367	NTC_FAT09334	NTC	78
62195368	NTC_FAT09334	NTC	45
62195369	NTC_FAT09334	NTC	100
62195370	NTC_FAT09334	NTC	85
62195371	NTC_FAT09334	NTC	114
62195372	NTC_FAT09334	NTC	35
62195373	NTC_FAT09334	NTC	136
62195374	NTC_FAT09334	NTC	74
62195375	NTC_FAT09334	NTC	37
62195376	NTC_FAT09334	NTC	52
62195377	NTC_FAT09334	NTC	159
62195378	NTC_FAT09334	NTC	65
62195379	NTC_FAT09334	NTC	78
62195380	NTC_FAT09334	NTC	192
62195381	NTC_FAT09334	NTC	197
62195382	NTC_FAT09334	NTC	61
62195383	NTC_FAT09334	NTC	114
62195384	NTC_FAT09334	NTC	32
62195385	NTC_FAT09334	NTC	98
62195386	NTC_FAT09334	NTC	169
62195387	NTC_FAT09334	NTC	50
62195388	NTC_FAT09334	NTC	54
62195389	NTC_FAT09334	NTC	148
62195390	NTC_FAT09334	NTC	66
62195391	NTC_FAT09334	NTC	66
62195392	NTC_FAT09334	NTC	79
62195393	NTC_FAT09334	NTC	31
62195394	NTC_FAT09334	NTC	123
62195395	NTC_FAT09334	NTC	94
62195396	NTC_FAT09334	NTC	101
62195397	NTC_FAT09334	NTC	25
62195398	NTC_FAT09334	NTC	118
62195399	NTC_FAT09334	NTC	55
62195400	NTC_FAT09334	NTC	193
62195401	NTC_FAT09334	NTC	77
62195402	NTC_FAT09334	NTC	33
62195403	NTC_FAT09334	NTC	77
62195404	NTC_FAT09334	NTC	107
62195405	NTC_FAT09334	NTC	110
62195406	NTC_FAT09334	NTC	24
62195407	NTC_FAT09334	NTC	47
62195408	NTC_FAT09334	NTC	50
62195409	NTC_FAT09334	NTC	47
62195410	NTC_FAT09334	NTC	115
62195411	NTC_FAT09334	NTC	170
62195412	NTC_FAT09334	NTC	64
62195413	NTC_FAT09334	NTC	49
62195414	NTC_FAT09334	NTC	34
62195415	NTC_FAT09334	NTC	73
62195416	NTC_FAT09334	NTC	86
62195417	NTC_FAT09334	NTC	89
62195418	NTC_FAT09334	NTC	165
62195419	NTC_FAT09334	NTC	43
62195420	NTC_FAT09334	NTC	63
62195421	NTC_FAT09334	NTC	106
62195422	NTC_FAT09334	NTC	43
62195423	NTC_FAT09334	NTC	145
62195424	NTC_FAT09334	NTC	199
62195425	NTC_FAT09334	NTC	77
62195426	NTC_FAT09334	NTC	189
62195427	NTC_FAT09334	NTC	76
62195428	NTC_FAT09334	NTC	64
62195429	NTC_FAT09334	NTC	67
62195430	NTC_FAT09334	NTC	48
62195431	NTC_FAT09334	NTC	177
62195432	NTC_FAT09334	NTC	48
62195433	NTC_FAT09334	NTC	78
62195434	NTC_FAT09334	NTC	47
62195435	NTC_FAT09334	NTC	83
62195436	NTC_FAT09334	NTC	146
62195437	NTC_FAT09334	NTC	40
62195438	NTC_FAT09334	NTC	64
62195439	NTC_FAT09334	NTC	52
62195440	NTC_FAT09334	NTC	21
62195441	NTC_FAT09334	NTC	138
62195442	NTC_FAT09334	NTC	175
62195443	NTC_FAT09334	NTC	103
62195444	NTC_FAT09334	NTC	71
62195445	NTC_FAT09334	NTC	81
62195446	NTC_FAT09334	NTC	139
62195447	NTC_FAT09334	NTC	152
62195448	NTC_FAT09334	NTC	65
62195449	NTC_FAT09334	NTC	108
62195450	NTC_FAT09334	NTC	59
62195451	NTC_FAT09334	NTC	86
62195452	NTC_FAT09334	NTC	8
62195453	NTC_FAT09334	NTC	75
62195454	NTC_FAT09334	NTC	116
62195455	NTC_FAT09334	NTC	77
62195456	NTC_FAT09334	NTC	99
62195457	NTC_FAT09334	NTC	73
62195458	NTC_FAT09334	NTC	24
62195459	NTC_FAT09334	NTC	40
62195460	NTC_FAT09334	NTC	67
62195461	NTC_FAT09334	NTC	37
62195462	NTC_FAT09334	NTC	42
62195463	NTC_FAT09334	NTC	100
62195464	NTC_FAT09334	NTC	52
62195465	NTC_FAT09334	NTC	59
62195466	NTC_FAT09334	NTC	61
62195467	NTC_FAT09334	NTC	54
62195468	NTC_FAT09334	NTC	80
62195469	NTC_FAT09334	NTC	104
62195470	NTC_FAT09334	NTC	67
62195471	NTC_FAT09334	NTC	42
62195472	NTC_FAT09334	NTC	201
62195473	NTC_FAT09334	NTC	86
62195474	NTC_FAT09334	NTC	106
62195475	NTC_FAT09334	NTC	42
62195476	NTC_FAT09334	NTC	84
62195477	NTC_FAT09334	NTC	57
62195478	NTC_FAT09334	NTC	56
62195479	NTC_FAT09334	NTC	45
62195480	NTC_FAT09334	NTC	55
62195481	NTC_FAT09334	NTC	65
62195482	NTC_FAT09334	NTC	57
62195483	NTC_FAT09334	NTC	107
62195484	NTC_FAT09334	NTC	56
62195485	NTC_FAT09334	NTC	68
62195486	NTC_FAT09334	NTC	34
62195487	NTC_FAT09334	NTC	193
62195488	NTC_FAT09334	NTC	96
62195489	NTC_FAT09334	NTC	163
62195490	NTC_FAT09334	NTC	155
62195491	NTC_FAT09334	NTC	83
62195492	NTC_FAT09334	NTC	73
62195493	NTC_FAT09334	NTC	76
62195494	NTC_FAT09334	NTC	102
62195495	NTC_FAT09334	NTC	48
62195496	NTC_FAT09334	NTC	115
62195497	NTC_FAT09334	NTC	99
62195498	NTC_FAT09334	NTC	52
62195499	NTC_FAT09334	NTC	149
62195500	NTC_FAT09334	NTC	51
62195501	NTC_FAT09334	NTC	51
62195502	NTC_FAT09334	NTC	181
62195503	NTC_FAT09334	NTC	92
62195504	NTC_FAT09334	NTC	52
62195505	NTC_FAT09334	NTC	24
62195506	NTC_FAT09334	NTC	226
62195507	NTC_FAT09334	NTC	42
62195508	NTC_FAT09334	NTC	61
62195509	NTC_FAT09334	NTC	51
62195510	NTC_FAT09334	NTC	47
62195511	NTC_FAT09334	NTC	60
62195512	NTC_FAT09334	NTC	79
62195513	NTC_FAT09334	NTC	53
62195514	NTC_FAT09334	NTC	84
62195515	NTC_FAT09334	NTC	199
62195516	NTC_FAT09334	NTC	50
62195517	NTC_FAT09334	NTC	32
62195518	NTC_FAT09334	NTC	63
62195519	NTC_FAT09334	NTC	64
62195520	NTC_FAT09334	NTC	67
62195521	NTC_FAT09334	NTC	174
62195522	NTC_FAT09334	NTC	34
62195523	NTC_FAT09334	NTC	107
62195524	NTC_FAT09334	NTC	100
62195525	NTC_FAT09334	NTC	118
62195526	NTC_FAT09334	NTC	85
62195527	NTC_FAT09334	NTC	87
62195528	NTC_FAT09334	NTC	10
62195529	NTC_FAT09334	NTC	178
62195530	NTC_FAT09334	NTC	53
62195531	NTC_FAT09334	NTC	54
62195532	NTC_FAT09334	NTC	55
62195533	NTC_FAT09334	NTC	63
62195534	NTC_FAT09334	NTC	44
62195535	NTC_FAT09334	NTC	107
62195536	NTC_FAT09334	NTC	83
62195537	NTC_FAT09334	NTC	69
62195538	NTC_FAT09334	NTC	71
62195539	NTC_FAT09334	NTC	45
62195540	NTC_FAT09334	NTC	127
62195541	NTC_FAT09334	NTC	155
62195542	NTC_FAT09334	NTC	57
62195543	NTC_FAT09334	NTC	29
62195544	NTC_FAT09334	NTC	132
62195545	NTC_FAT09334	NTC	147
62195546	NTC_FAT09334	NTC	106
62195547	NTC_FAT09334	NTC	239
62195548	NTC_FAT09334	NTC	81
62195549	NTC_FAT09334	NTC	93
62195550	NTC_FAT09334	NTC	108
62195551	NTC_FAT09334	NTC	30
62195552	NTC_FAT09334	NTC	199
62195553	NTC_FAT09334	NTC	89
62195554	NTC_FAT09334	NTC	51
62195555	NTC_FAT09334	NTC	36
62195556	NTC_FAT09334	NTC	60
62195557	NTC_FAT09334	NTC	104
62195558	NTC_FAT09334	NTC	78
62195559	NTC_FAT09334	NTC	62
62195560	NTC_FAT09334	NTC	23
62195561	NTC_FAT09334	NTC	99
62195562	NTC_FAT09334	NTC	52
62195563	NTC_FAT09334	NTC	115
62195564	NTC_FAT09334	NTC	146
62195565	NTC_FAT09334	NTC	74
62195566	NTC_FAT09334	NTC	49
62195567	NTC_FAT09334	NTC	106
62195568	NTC_FAT09334	NTC	42
62195569	NTC_FAT09334	NTC	60
62195570	NTC_FAT09334	NTC	76
62195571	NTC_FAT09334	NTC	77
62195572	NTC_FAT09334	NTC	38
62195573	NTC_FAT09334	NTC	63
62195574	NTC_FAT09334	NTC	38
62195575	NTC_FAT09334	NTC	84
62195576	NTC_FAT09334	NTC	168
62195577	NTC_FAT09334	NTC	51
62195578	NTC_FAT09334	NTC	41
62195579	NTC_FAT09334	NTC	40
62195580	NTC_FAT09334	NTC	93
62195581	NTC_FAT09334	NTC	95
62195582	NTC_FAT09334	NTC	28
62195583	NTC_FAT09334	NTC	61
62195584	NTC_FAT09334	NTC	42
62195585	NTC_FAT09334	NTC	94
62195586	NTC_FAT09334	NTC	50
62195587	NTC_FAT09334	NTC	28
62195588	NTC_FAT09334	NTC	41
62195589	NTC_FAT09334	NTC	101
62195590	NTC_FAT09334	NTC	104
62195591	NTC_FAT09334	NTC	86
62195592	NTC_FAT09334	NTC	66
62195593	NTC_FAT09334	NTC	46
62195594	NTC_FAT09334	NTC	125
62195595	NTC_FAT09334	NTC	79
62195596	NTC_FAT09334	NTC	214
62195597	NTC_FAT09334	NTC	160
62195598	NTC_FAT09334	NTC	176
62195599	NTC_FAT09334	NTC	98
62195600	NTC_FAT09334	NTC	151
62195601	NTC_FAT09334	NTC	90
62195602	NTC_FAT09334	NTC	84
62195603	NTC_FAT09334	NTC	53
62195604	NTC_FAT09334	NTC	155
62195605	NTC_FAT09334	NTC	53
62195606	NTC_FAT09334	NTC	294
62195607	NTC_FAT09334	NTC	66
62195608	NTC_FAT09334	NTC	67
62195609	NTC_FAT09334	NTC	68
62195610	NTC_FAT09334	NTC	124
62195611	NTC_FAT09334	NTC	86
62195612	NTC_FAT09334	NTC	74
62195613	NTC_FAT09334	NTC	91
62195614	NTC_FAT09334	NTC	117
62195615	NTC_FAT09334	NTC	152
62195616	NTC_FAT09334	NTC	40
62195617	NTC_FAT09334	NTC	65
62195618	NTC_FAT09334	NTC	70
62195619	NTC_FAT09334	NTC	9
62195620	NTC_FAT09334	NTC	7
62195621	NTC_FAT09334	NTC	62
62195622	NTC_FAT09334	NTC	104
62195623	NTC_FAT09334	NTC	45
62195624	NTC_FAT09334	NTC	73
62195625	NTC_FAT09334	NTC	45
62195626	NTC_FAT09334	NTC	60
62195627	NTC_FAT09334	NTC	62
62195628	NTC_FAT09334	NTC	30
62195629	NTC_FAT09334	NTC	106
62195630	NTC_FAT09334	NTC	79
62195631	NTC_FAT09334	NTC	68
62195632	NTC_FAT09334	NTC	44
62195633	NTC_FAT09334	NTC	53
62195634	NTC_FAT09334	NTC	47
62195635	NTC_FAT09334	NTC	294
62195636	NTC_FAT09334	NTC	42
62195637	NTC_FAT09334	NTC	90
62195638	NTC_FAT09334	NTC	136
62195639	NTC_FAT09334	NTC	138
62195640	NTC_FAT09334	NTC	121
62195641	NTC_FAT09334	NTC	91
62195642	NTC_FAT09334	NTC	116
62195643	NTC_FAT09334	NTC	74
62195644	NTC_FAT09334	NTC	112
62195645	NTC_FAT09334	NTC	72
62195646	NTC_FAT09334	NTC	20
62195647	NTC_FAT09334	NTC	82
62195648	NTC_FAT09334	NTC	84
62195649	NTC_FAT09334	NTC	107
62195650	NTC_FAT09334	NTC	78
62195651	NTC_FAT09334	NTC	49
62195652	NTC_FAT09334	NTC	60
62195653	NTC_FAT09334	NTC	129
62195654	NTC_FAT09334	NTC	71
62195655	NTC_FAT09334	NTC	64
62195656	NTC_FAT09334	NTC	39
62195657	NTC_FAT09334	NTC	54
62195658	NTC_FAT09334	NTC	90
62195659	NTC_FAT09334	NTC	105
62195660	NTC_FAT09334	NTC	130
62195661	NTC_FAT09334	NTC	75
62195662	NTC_FAT09334	NTC	72
62195663	NTC_FAT09334	NTC	203
62195664	NTC_FAT09334	NTC	99
62195665	NTC_FAT09334	NTC	196
62195666	NTC_FAT09334	NTC	44
62195667	NTC_FAT09334	NTC	122
62195668	NTC_FAT09334	NTC	93
62195669	NTC_FAT09334	NTC	117
62195670	NTC_FAT09334	NTC	37
62195671	NTC_FAT09334	NTC	73
62195672	NTC_FAT09334	NTC	112
62195673	NTC_FAT09334	NTC	63
62195674	NTC_FAT09334	NTC	75
62195675	NTC_FAT09334	NTC	142
62195676	NTC_FAT09334	NTC	225
62195677	NTC_FAT09334	NTC	40
62195678	NTC_FAT09334	NTC	47
62195679	NTC_FAT09334	NTC	44
62195680	NTC_FAT09334	NTC	67
62195681	NTC_FAT09334	NTC	44
62195682	NTC_FAT09334	NTC	103
62195683	NTC_FAT09334	NTC	84
62195684	NTC_FAT09334	NTC	57
62195685	NTC_FAT09334	NTC	99
62195686	NTC_FAT09334	NTC	154
62195687	NTC_FAT09334	NTC	46
62195688	NTC_FAT09334	NTC	46
62195689	NTC_FAT09334	NTC	107
62195690	NTC_FAT09334	NTC	86
62195691	NTC_FAT09334	NTC	39
62195692	NTC_FAT09334	NTC	76
62195693	NTC_FAT09334	NTC	44
62195694	NTC_FAT09334	NTC	130
62195695	NTC_FAT09334	NTC	103
62195696	NTC_FAT09334	NTC	269
62195697	NTC_FAT09334	NTC	56
62195698	NTC_FAT09334	NTC	155
62195699	NTC_FAT09334	NTC	98
62195700	NTC_FAT09334	NTC	109
62195701	NTC_FAT09334	NTC	41
62195702	NTC_FAT09334	NTC	89
62195703	NTC_FAT09334	NTC	57
62195704	NTC_FAT09334	NTC	69
62195705	NTC_FAT09334	NTC	74
62195706	NTC_FAT09334	NTC	46
62195707	NTC_FAT09334	NTC	69
62195708	NTC_FAT09334	NTC	61
62195709	NTC_FAT09334	NTC	86
62195710	NTC_FAT09334	NTC	43
62195711	NTC_FAT09334	NTC	51
62195712	NTC_FAT09334	NTC	167
62195713	NTC_FAT09334	NTC	91
62195714	NTC_FAT09334	NTC	72
62195715	NTC_FAT09334	NTC	60
62195716	NTC_FAT09334	NTC	180
62195717	NTC_FAT09334	NTC	76
62195718	NTC_FAT09334	NTC	67
62195719	NTC_FAT09334	NTC	31
62195720	NTC_FAT09334	NTC	193
62195721	NTC_FAT09334	NTC	47
62195722	NTC_FAT09334	NTC	87
62195723	NTC_FAT09334	NTC	130
62195724	NTC_FAT09334	NTC	28
62195725	NTC_FAT09334	NTC	94
62195726	NTC_FAT09334	NTC	38
62195727	NTC_FAT09334	NTC	66
62195728	NTC_FAT09334	NTC	97
62195729	NTC_FAT09334	NTC	96
62195730	NTC_FAT09334	NTC	47
62195731	NTC_FAT09334	NTC	68
62195732	NTC_FAT09334	NTC	132
62195733	NTC_FAT09334	NTC	62
62195734	NTC_FAT09334	NTC	38
62195735	NTC_FAT09334	NTC	78
62195736	NTC_FAT09334	NTC	67
62195737	NTC_FAT09334	NTC	37
62195738	NTC_FAT09334	NTC	90
62195739	NTC_FAT09334	NTC	57
62195740	NTC_FAT09334	NTC	84
62195741	NTC_FAT09334	NTC	161
62195742	NTC_FAT09334	NTC	30
62195743	NTC_FAT09334	NTC	96
62195744	NTC_FAT09334	NTC	122
62195745	NTC_FAT09334	NTC	81
62195746	NTC_FAT09334	NTC	46
62195747	NTC_FAT09334	NTC	26
62195748	NTC_FAT09334	NTC	180
62195749	NTC_FAT09334	NTC	51
62195750	NTC_FAT09334	NTC	66
62195751	NTC_FAT09334	NTC	137
62195752	NTC_FAT09334	NTC	89
62195753	NTC_FAT09334	NTC	83
62195754	NTC_FAT09334	NTC	111
62195755	NTC_FAT09334	NTC	54
62195756	NTC_FAT09334	NTC	37
62195757	NTC_FAT09334	NTC	75
62195758	NTC_FAT09334	NTC	78
62195759	NTC_FAT09334	NTC	41
62195760	NTC_FAT09334	NTC	56
62195761	NTC_FAT09334	NTC	88
62195762	NTC_FAT09334	NTC	56
62195763	NTC_FAT09334	NTC	68
62195764	NTC_FAT09334	NTC	72
62195765	NTC_FAT09334	NTC	64
62195766	NTC_FAT09334	NTC	20
62195767	NTC_FAT09334	NTC	133
62195768	NTC_FAT09334	NTC	16
62195769	NTC_FAT09334	NTC	98
62195770	NTC_FAT09334	NTC	47
62195771	NTC_FAT09334	NTC	165
62195772	NTC_FAT09334	NTC	62
62195773	NTC_FAT09334	NTC	41
62195774	NTC_FAT09334	NTC	57
62195775	NTC_FAT09334	NTC	51
62195776	NTC_FAT09334	NTC	81
62195777	NTC_FAT09334	NTC	55
62195778	NTC_FAT09334	NTC	99
62195779	NTC_FAT09334	NTC	83
62195780	NTC_FAT09334	NTC	124
62195781	NTC_FAT09334	NTC	112
62195782	NTC_FAT09334	NTC	88
62195783	NTC_FAT09334	NTC	136
62195784	NTC_FAT09334	NTC	84
62195785	NTC_FAT09334	NTC	61
62195786	NTC_FAT09334	NTC	77
62195787	NTC_FAT09334	NTC	63
62195788	NTC_FAT09334	NTC	60
62195789	NTC_FAT09334	NTC	135
62195790	NTC_FAT09334	NTC	176
62195791	NTC_FAT09334	NTC	82
62195792	NTC_FAT09334	NTC	57
62195793	NTC_FAT09334	NTC	71
62195794	NTC_FAT09334	NTC	131
62195795	NTC_FAT09334	NTC	106
62195796	NTC_FAT09334	NTC	51
62195797	NTC_FAT09334	NTC	106
62195798	NTC_FAT09334	NTC	56
62195799	NTC_FAT09334	NTC	161
62195800	NTC_FAT09334	NTC	142
62195801	NTC_FAT09334	NTC	200
62195802	NTC_FAT09334	NTC	90
62195803	NTC_FAT09334	NTC	54
62195804	NTC_FAT09334	NTC	57
62195805	NTC_FAT09334	NTC	62
62195806	NTC_FAT09334	NTC	58
62195807	NTC_FAT09334	NTC	172
62195808	NTC_FAT09334	NTC	53
62195809	NTC_FAT09334	NTC	103
62195810	NTC_FAT09334	NTC	64
62195811	NTC_FAT09334	NTC	82
62195812	NTC_FAT09334	NTC	129
62195813	NTC_FAT09334	NTC	54
62195814	NTC_FAT09334	NTC	42
62195815	NTC_FAT09334	NTC	64
62195816	NTC_FAT09334	NTC	37
62195817	NTC_FAT09334	NTC	127
62195818	NTC_FAT09334	NTC	45
62195819	NTC_FAT09334	NTC	49
62195820	NTC_FAT09334	NTC	62
62195821	NTC_FAT09334	NTC	42
62195822	NTC_FAT09334	NTC	53
62195823	NTC_FAT09334	NTC	53
62195824	NTC_FAT09334	NTC	92
62195825	NTC_FAT09334	NTC	49
62195826	NTC_FAT09334	NTC	74
62195827	NTC_FAT09334	NTC	63
62195828	NTC_FAT09334	NTC	101
62195829	NTC_FAT09334	NTC	64
62195830	NTC_FAT09334	NTC	77
62195831	NTC_FAT09334	NTC	90
62195832	NTC_FAT09334	NTC	132
62195833	NTC_FAT09334	NTC	69
62195834	NTC_FAT09334	NTC	54
62195835	NTC_FAT09334	NTC	59
62195836	NTC_FAT09334	NTC	170
62195837	NTC_FAT09334	NTC	107
62195838	NTC_FAT09334	NTC	81
62195839	NTC_FAT09334	NTC	91
62195840	NTC_FAT09334	NTC	89
62195841	NTC_FAT09334	NTC	81
62195842	NTC_FAT09334	NTC	46
62195843	NTC_FAT09334	NTC	84
62195844	NTC_FAT09334	NTC	97
62195845	NTC_FAT09334	NTC	211
62195846	NTC_FAT09334	NTC	33
62195847	NTC_FAT09334	NTC	195
62195848	NTC_FAT09334	NTC	55
62195849	NTC_FAT09334	NTC	72
62195850	NTC_FAT09334	NTC	70
62195851	NTC_FAT09334	NTC	52
62195852	NTC_FAT09334	NTC	77
62195853	NTC_FAT09334	NTC	236
62195854	NTC_FAT09334	NTC	103
62195855	NTC_FAT09334	NTC	130
62195856	NTC_FAT09334	NTC	124
62195857	NTC_FAT09334	NTC	214
62195858	NTC_FAT09334	NTC	57
62195859	NTC_FAT09334	NTC	53
62195860	NTC_FAT09334	NTC	31
62195861	NTC_FAT09334	NTC	109
62195862	NTC_FAT09334	NTC	46
62195863	NTC_FAT09334	NTC	76
62195864	NTC_FAT09334	NTC	180
62195865	NTC_FAT09334	NTC	59
62195866	NTC_FAT09334	NTC	99
62195867	NTC_FAT09334	NTC	60
62195868	NTC_FAT09334	NTC	82
62195869	NTC_FAT09334	NTC	83
62195870	NTC_FAT09334	NTC	59
62195871	NTC_FAT09334	NTC	61
62195872	NTC_FAT09334	NTC	58
62195873	NTC_FAT09334	NTC	40
62195874	NTC_FAT09334	NTC	29
62195875	NTC_FAT09334	NTC	49
62195876	NTC_FAT09334	NTC	47
62195877	NTC_FAT09334	NTC	57
62195878	NTC_FAT09334	NTC	171
62195879	NTC_FAT09334	NTC	70
62195880	NTC_FAT09334	NTC	102
62195881	NTC_FAT09334	NTC	52
62195882	NTC_FAT09334	NTC	57
62195883	NTC_FAT09334	NTC	66
62195884	NTC_FAT09334	NTC	38
62195885	NTC_FAT09334	NTC	70
62195886	NTC_FAT09334	NTC	93
62195887	NTC_FAT09334	NTC	236
62195888	NTC_FAT09334	NTC	48
62195889	NTC_FAT09334	NTC	60
62195890	NTC_FAT09334	NTC	46
62195891	NTC_FAT09334	NTC	49
62195892	NTC_FAT09334	NTC	65
62195893	NTC_FAT09334	NTC	67
62195894	NTC_FAT09334	NTC	113
62195895	NTC_FAT09334	NTC	87
62195896	NTC_FAT09334	NTC	124
62195897	NTC_FAT09334	NTC	101
62195898	NTC_FAT09334	NTC	132
62195899	NTC_FAT09334	NTC	65
62195900	NTC_FAT09334	NTC	265
62195901	NTC_FAT09334	NTC	110
62195902	NTC_FAT09334	NTC	139
62195903	NTC_FAT09334	NTC	132
62195904	NTC_FAT09334	NTC	157
62195905	NTC_FAT09334	NTC	63
62195906	NTC_FAT09334	NTC	39
62195907	NTC_FAT09334	NTC	30
62195908	NTC_FAT09334	NTC	56
62195909	NTC_FAT09334	NTC	55
62195910	NTC_FAT09334	NTC	78
62195911	NTC_FAT09334	NTC	57
62195912	NTC_FAT09334	NTC	32
62195913	NTC_FAT09334	NTC	30
62195914	NTC_FAT09334	NTC	143
62195915	NTC_FAT09334	NTC	68
62195916	NTC_FAT09334	NTC	85
62195917	NTC_FAT09334	NTC	69
62195918	NTC_FAT09334	NTC	61
62195919	NTC_FAT09334	NTC	115
62195920	NTC_FAT09334	NTC	115
62195921	NTC_FAT09334	NTC	124
62195922	NTC_FAT09334	NTC	56
62195923	NTC_FAT09334	NTC	59
62195924	NTC_FAT09334	NTC	33
62195925	NTC_FAT09334	NTC	78
62195926	NTC_FAT09334	NTC	51
62195927	NTC_FAT09334	NTC	42
62195928	NTC_FAT09334	NTC	59
62195929	NTC_FAT09334	NTC	82
62195930	NTC_FAT09334	NTC	110
62195931	NTC_FAT09334	NTC	47
62195932	NTC_FAT09334	NTC	170
62195933	NTC_FAT09334	NTC	149
62195934	NTC_FAT09334	NTC	37
62195935	NTC_FAT09334	NTC	58
62195936	NTC_FAT09334	NTC	111
62195937	NTC_FAT09334	NTC	52
62195938	NTC_FAT09334	NTC	92
62195939	NTC_FAT09334	NTC	76
62195940	NTC_FAT09334	NTC	153
62195941	NTC_FAT09334	NTC	77
62195942	NTC_FAT09334	NTC	47
62195943	NTC_FAT09334	NTC	45
62195944	NTC_FAT09334	NTC	77
62195945	NTC_FAT09334	NTC	38
62195946	NTC_FAT09334	NTC	57
62195947	NTC_FAT09334	NTC	55
62195948	NTC_FAT09334	NTC	168
62195949	NTC_FAT09334	NTC	115
62195950	NTC_FAT09334	NTC	40
62195951	NTC_FAT09334	NTC	40
62195952	NTC_FAT09334	NTC	54
62195953	NTC_FAT09334	NTC	103
62195954	NTC_FAT09334	NTC	61
62195955	NTC_FAT09334	NTC	111
62195956	NTC_FAT09334	NTC	83
62195957	NTC_FAT09334	NTC	82
62195958	NTC_FAT09334	NTC	56
62195959	NTC_FAT09334	NTC	94
62195960	NTC_FAT09334	NTC	81
62195961	NTC_FAT09334	NTC	107
62195962	NTC_FAT09334	NTC	40
62195963	NTC_FAT09334	NTC	122
62195964	NTC_FAT09334	NTC	63
62195965	NTC_FAT09334	NTC	48
62195966	NTC_FAT09334	NTC	37
62195967	NTC_FAT09334	NTC	82
62195968	NTC_FAT09334	NTC	110
62195969	NTC_FAT09334	NTC	36
62195970	NTC_FAT09334	NTC	94
62195971	NTC_FAT09334	NTC	69
62195972	NTC_FAT09334	NTC	148
62195973	NTC_FAT09334	NTC	144
62195974	NTC_FAT09334	NTC	81
62195975	NTC_FAT09334	NTC	137
62195976	NTC_FAT09334	NTC	72
62195977	NTC_FAT09334	NTC	54
62195978	NTC_FAT09334	NTC	80
62195979	NTC_FAT09334	NTC	39
62195980	NTC_FAT09334	NTC	42
62195981	NTC_FAT09334	NTC	89
62195982	NTC_FAT09334	NTC	70
62195983	NTC_FAT09334	NTC	49
62195984	NTC_FAT09334	NTC	52
62195985	NTC_FAT09334	NTC	63
62195986	NTC_FAT09334	NTC	44
62195987	NTC_FAT09334	NTC	57
62195988	NTC_FAT09334	NTC	57
62195989	NTC_FAT09334	NTC	48
62195990	NTC_FAT09334	NTC	122
62195991	NTC_FAT09334	NTC	70
62195992	NTC_FAT09334	NTC	52
62195993	NTC_FAT09334	NTC	129
62195994	NTC_FAT09334	NTC	87
62195995	NTC_FAT09334	NTC	73
62195996	NTC_FAT09334	NTC	60
62195997	NTC_FAT09334	NTC	63
62195998	NTC_FAT09334	NTC	84
62195999	NTC_FAT09334	NTC	68
62196000	NTC_FAT09334	NTC	139
62196001	NTC_FAT09334	NTC	31
62196002	NTC_FAT09334	NTC	53
62196003	NTC_FAT09334	NTC	42
62196004	NTC_FAT09334	NTC	87
62196005	NTC_FAT09334	NTC	118
62196006	NTC_FAT09334	NTC	52
62196007	NTC_FAT09334	NTC	30
62196008	NTC_FAT09334	NTC	49
62196009	NTC_FAT09334	NTC	49
62196010	NTC_FAT09334	NTC	111
62196011	NTC_FAT09334	NTC	107
62196012	NTC_FAT09334	NTC	47
62196013	NTC_FAT09334	NTC	68
62196014	NTC_FAT09334	NTC	48
62196015	NTC_FAT09334	NTC	74
62196016	NTC_FAT09334	NTC	90
62196017	NTC_FAT09334	NTC	116
62196018	NTC_FAT09334	NTC	105
62196019	NTC_FAT09334	NTC	70
62196020	NTC_FAT09334	NTC	58
62196021	NTC_FAT09334	NTC	117
62196022	NTC_FAT09334	NTC	93
62196023	NTC_FAT09334	NTC	63
62196024	NTC_FAT09334	NTC	107
62196025	NTC_FAT09334	NTC	87
62196026	NTC_FAT09334	NTC	54
62196027	NTC_FAT09334	NTC	57
62196028	NTC_FAT09334	NTC	101
62196029	NTC_FAT09334	NTC	64
62196030	NTC_FAT09334	NTC	88
62196031	NTC_FAT09334	NTC	66
62196032	NTC_FAT09334	NTC	48
62196033	NTC_FAT09334	NTC	51
62196034	NTC_FAT09334	NTC	147
62196035	NTC_FAT09334	NTC	51
62196036	NTC_FAT09334	NTC	158
62196037	NTC_FAT09334	NTC	78
62196038	NTC_FAT09334	NTC	129
62196039	NTC_FAT09334	NTC	48
62196040	NTC_FAT09334	NTC	126
62196041	NTC_FAT09334	NTC	56
62196042	NTC_FAT09334	NTC	48
62196043	NTC_FAT09334	NTC	33
62196044	NTC_FAT09334	NTC	68
62196045	NTC_FAT09334	NTC	107
62196046	NTC_FAT09334	NTC	76
62196047	NTC_FAT09334	NTC	40
62196048	NTC_FAT09334	NTC	70
62196049	NTC_FAT09334	NTC	102
62196050	NTC_FAT09334	NTC	123
62196051	NTC_FAT09334	NTC	73
62196052	NTC_FAT09334	NTC	94
62196053	NTC_FAT09334	NTC	50
62196054	NTC_FAT09334	NTC	43
62196055	NTC_FAT09334	NTC	75
62196056	NTC_FAT09334	NTC	37
62196057	NTC_FAT09334	NTC	58
62196058	NTC_FAT09334	NTC	185
62196059	NTC_FAT09334	NTC	96
62196060	NTC_FAT09334	NTC	149
62196061	NTC_FAT09334	NTC	62
62196062	NTC_FAT09334	NTC	68
62196063	NTC_FAT09334	NTC	97
62196064	NTC_FAT09334	NTC	42
62196065	NTC_FAT09334	NTC	73
62196066	NTC_FAT09334	NTC	62
62196067	NTC_FAT09334	NTC	76
62196068	NTC_FAT09334	NTC	89
62196069	NTC_FAT09334	NTC	72
62196070	NTC_FAT09334	NTC	143
62196071	NTC_FAT09334	NTC	35
62196072	NTC_FAT09334	NTC	71
62196073	NTC_FAT09334	NTC	100
62196074	NTC_FAT09334	NTC	62
62196075	NTC_FAT09334	NTC	143
62196076	NTC_FAT09334	NTC	91
62196077	NTC_FAT09334	NTC	74
62196078	NTC_FAT09334	NTC	51
62196079	NTC_FAT09334	NTC	49
62196080	NTC_FAT09334	NTC	56
62196081	NTC_FAT09334	NTC	36
62196082	NTC_FAT09334	NTC	55
62196083	NTC_FAT09334	NTC	43
62196084	NTC_FAT09334	NTC	61
62196085	NTC_FAT09334	NTC	11
62196086	NTC_FAT09334	NTC	65
62196087	NTC_FAT09334	NTC	41
62196088	NTC_FAT09334	NTC	38
62196089	NTC_FAT09334	NTC	121
62196090	NTC_FAT09334	NTC	76
62196091	NTC_FAT09334	NTC	66
62196092	NTC_FAT09334	NTC	184
62196093	NTC_FAT09334	NTC	62
62196094	NTC_FAT09334	NTC	207
62196095	NTC_FAT09334	NTC	268
62196096	NTC_FAT09334	NTC	30
62196097	NTC_FAT09334	NTC	241
62196098	NTC_FAT09334	NTC	155
62196099	NTC_FAT09334	NTC	60
62196100	NTC_FAT09334	NTC	44
62196101	NTC_FAT09334	NTC	196
62196102	NTC_FAT09334	NTC	200
62196103	NTC_FAT09334	NTC	208
62196104	NTC_FAT09334	NTC	155
62196105	NTC_FAT09334	NTC	60
62196106	NTC_FAT09334	NTC	44
62196107	NTC_FAT09334	NTC	196
62196108	NTC_FAT09334	NTC	200
62196109	NTC_FAT09334	NTC	208
62196110	NTC_FAT09334	NTC	176
62196111	NTC_FAT09334	NTC	63
62196112	NTC_FAT09334	NTC	147
62196113	NTC_FAT09334	NTC	8
62196114	NTC_FAT09334	NTC	129
62196115	NTC_FAT09334	NTC	42
62196116	NTC_FAT09334	NTC	86
62196117	NTC_FAT09334	NTC	144
62196118	NTC_FAT09334	NTC	133
62196119	NTC_FAT09334	NTC	210
62196120	NTC_FAT09334	NTC	91
62196121	NTC_FAT09334	NTC	37
62196122	NTC_FAT09334	NTC	38
62196123	NTC_FAT09334	NTC	109
62196124	NTC_FAT09334	NTC	187
62196125	NTC_FAT09334	NTC	111
62196126	NTC_FAT09334	NTC	137
62196127	NTC_FAT09334	NTC	72
62196128	NTC_FAT09334	NTC	100
62196129	NTC_FAT09334	NTC	136
62196130	NTC_FAT09334	NTC	107
62196131	NTC_FAT09334	NTC	212
62196132	NTC_FAT09334	NTC	83
62196133	NTC_FAT09334	NTC	47
62196134	NTC_FAT09334	NTC	90
62196135	NTC_FAT09334	NTC	175
62196136	NTC_FAT09334	NTC	218
62196137	NTC_FAT09334	NTC	132
62196138	NTC_FAT09334	NTC	40
62196139	NTC_FAT09334	NTC	65
62196140	NTC_FAT09334	NTC	172
62196141	NTC_FAT09334	NTC	148
62196142	NTC_FAT09334	NTC	106
62196143	NTC_FAT09334	NTC	110
62196144	NTC_FAT09334	NTC	44
62196145	NTC_FAT09334	NTC	57
62196146	NTC_FAT09334	NTC	58
62196147	NTC_FAT09334	NTC	93
62196148	NTC_FAT09334	NTC	83
62196149	NTC_FAT09334	NTC	176
62196150	NTC_FAT09334	NTC	135
62196151	NTC_FAT09334	NTC	72
62196152	NTC_FAT09334	NTC	186
62196153	NTC_FAT09334	NTC	8
62196154	NTC_FAT09334	NTC	163
62196155	NTC_FAT09334	NTC	137
62196156	NTC_FAT09334	NTC	45
62196157	NTC_FAT09334	NTC	151
62196158	NTC_FAT09334	NTC	42
62196159	NTC_FAT09334	NTC	118
62196160	NTC_FAT09334	NTC	130
62196161	NTC_FAT09334	NTC	219
62196162	NTC_FAT09334	NTC	144
62196163	NTC_FAT09334	NTC	15
62196164	NTC_FAT09334	NTC	50
62196165	NTC_FAT09334	NTC	53
62196166	NTC_FAT09334	NTC	115
62196167	NTC_FAT09334	NTC	37
62196168	NTC_FAT09334	NTC	58
62196169	NTC_FAT09334	NTC	46
62196170	NTC_FAT09334	NTC	65
62196171	NTC_FAT09334	NTC	169
62196172	NTC_FAT09334	NTC	147
62196173	NTC_FAT09334	NTC	141
62196174	NTC_FAT09334	NTC	50
62196175	NTC_FAT09334	NTC	70
62196176	NTC_FAT09334	NTC	75
62196177	NTC_FAT09334	NTC	143
62196178	NTC_FAT09334	NTC	95
62196179	NTC_FAT09334	NTC	34
62196180	NTC_FAT09334	NTC	58
62196181	NTC_FAT09334	NTC	119
62196182	NTC_FAT09334	NTC	79
62196183	NTC_FAT09334	NTC	128
62196184	NTC_FAT09334	NTC	275
62196185	NTC_FAT09334	NTC	34
62196186	NTC_FAT09334	NTC	47
62196187	NTC_FAT09334	NTC	46
62196188	NTC_FAT09334	NTC	86
62196189	NTC_FAT09334	NTC	67
62196190	NTC_FAT09334	NTC	148
62196191	NTC_FAT09334	NTC	94
62196192	NTC_FAT09334	NTC	15
62196193	NTC_FAT09334	NTC	49
62196194	NTC_FAT09334	NTC	42
62196195	NTC_FAT09334	NTC	21
62196196	NTC_FAT09334	NTC	115
62196197	NTC_FAT09334	NTC	51
62196198	NTC_FAT09334	NTC	22
62196199	NTC_FAT09334	NTC	116
62196200	NTC_FAT09334	NTC	69
62196201	NTC_FAT09334	NTC	116
62196202	NTC_FAT09334	NTC	81
62196203	NTC_FAT09334	NTC	116
62196204	NTC_FAT09334	NTC	93
62196205	NTC_FAT09334	NTC	84
62196206	NTC_FAT09334	NTC	161
62196207	NTC_FAT09334	NTC	15
62196208	NTC_FAT09334	NTC	116
62196209	NTC_FAT09334	NTC	22
62196210	NTC_FAT09334	NTC	69
62196211	NTC_FAT09334	NTC	116
62196212	NTC_FAT09334	NTC	81
62196213	NTC_FAT09334	NTC	93
62196214	NTC_FAT09334	NTC	84
62196215	NTC_FAT09334	NTC	21
62196216	NTC_FAT09334	NTC	116
62196217	NTC_FAT09334	NTC	93
62196218	NTC_FAT09334	NTC	116
62196219	NTC_FAT09334	NTC	22
62196220	NTC_FAT09334	NTC	84
62196221	NTC_FAT09334	NTC	81
62196222	NTC_FAT09334	NTC	93
62196223	NTC_FAT09334	NTC	116
62196224	NTC_FAT09334	NTC	116
62196225	NTC_FAT09334	NTC	22
62196226	NTC_FAT09334	NTC	84
62196227	NTC_FAT09334	NTC	81
62196228	NTC_FAT09334	NTC	161
62196229	NTC_FAT09334	NTC	116
62196230	NTC_FAT09334	NTC	116
62196231	NTC_FAT09334	NTC	22
62196232	NTC_FAT09334	NTC	93
62196233	NTC_FAT09334	NTC	84
62196234	NTC_FAT09334	NTC	81
62196235	NTC_FAT09334	NTC	249
62196236	NTC_FAT09334	NTC	249
62196237	NTC_FAT09334	NTC	249
62196238	NTC_FAT09334	NTC	55
62196239	NTC_FAT09334	NTC	45
62196240	NTC_FAT09334	NTC	25
62196241	NTC_FAT09334	NTC	47
62196242	NTC_FAT09334	NTC	49
62196243	NTC_FAT09334	NTC	41
62196244	NTC_FAT09334	NTC	43
62196245	NTC_FAT09334	NTC	51
62196246	NTC_FAT09334	NTC	48
62196247	NTC_FAT09334	NTC	106
62196248	NTC_FAT09334	NTC	73
62196249	NTC_FAT09334	NTC	54
62196250	NTC_FAT09334	NTC	62
62196251	NTC_FAT09334	NTC	59
62196252	NTC_FAT09334	NTC	58
62196253	NTC_FAT09334	NTC	54
62196254	NTC_FAT09334	NTC	36
62196255	NTC_FAT09334	NTC	72
62196256	NTC_FAT09334	NTC	9
62196257	NTC_FAT09334	NTC	49
62196258	NTC_FAT09334	NTC	52
62196259	NTC_FAT09334	NTC	8
62196260	NTC_FAT09334	NTC	50
62196261	NTC_FAT09334	NTC	65
62196262	NTC_FAT09334	NTC	68
62196263	NTC_FAT09334	NTC	39
62196264	NTC_FAT09334	NTC	35
62196265	NTC_FAT09334	NTC	46
62196266	NTC_FAT09334	NTC	52
62196267	NTC_FAT09334	NTC	54
62196268	NTC_FAT09334	NTC	56
62196269	NTC_FAT09334	NTC	63
62196270	NTC_FAT09334	NTC	57
62196271	NTC_FAT09334	NTC	9
62196272	NTC_FAT09334	NTC	52
62196273	NTC_FAT09334	NTC	56
62196274	NTC_FAT09334	NTC	91
62196275	NTC_FAT09334	NTC	66
62196276	NTC_FAT09334	NTC	61
62196277	NTC_FAT09334	NTC	50
62196278	NTC_FAT09334	NTC	44
62196279	NTC_FAT09334	NTC	14
62196280	NTC_FAT09334	NTC	51
62196281	NTC_FAT09334	NTC	57
62196282	NTC_FAT09334	NTC	51
62196283	NTC_FAT09334	NTC	64
62196284	NTC_FAT09334	NTC	57
62196285	NTC_FAT09334	NTC	72
62196286	NTC_FAT09334	NTC	52
62196287	NTC_FAT09334	NTC	54
62196288	NTC_FAT09334	NTC	54
62196289	NTC_FAT09334	NTC	53
62196290	NTC_FAT09334	NTC	49
62196291	NTC_FAT09334	NTC	53
62196292	NTC_FAT09334	NTC	10
62196293	NTC_FAT09334	NTC	47
62196294	NTC_FAT09334	NTC	44
62196295	NTC_FAT09334	NTC	40
62196296	NTC_FAT09334	NTC	47
62196297	NTC_FAT09334	NTC	55
62196298	NTC_FAT09334	NTC	66
62196299	NTC_FAT09334	NTC	48
62196300	NTC_FAT09334	NTC	46
62196301	NTC_FAT09334	NTC	48
62196302	NTC_FAT09334	NTC	66
62196303	NTC_FAT09334	NTC	47
62196304	NTC_FAT09334	NTC	52
62196305	NTC_FAT09334	NTC	58
62196306	NTC_FAT09334	NTC	112
62196307	NTC_FAT09334	NTC	25
62196308	NTC_FAT09334	NTC	50
62196309	NTC_FAT09334	NTC	49
62196310	NTC_FAT09334	NTC	17
62196311	NTC_FAT09334	NTC	24
62196312	NTC_FAT09334	NTC	57
62196313	NTC_FAT09334	NTC	51
62196314	NTC_FAT09334	NTC	47
62196315	NTC_FAT09334	NTC	56
62196316	NTC_FAT09334	NTC	49
62196317	NTC_FAT09334	NTC	60
62196318	NTC_FAT09334	NTC	48
62196319	NTC_FAT09334	NTC	59
62196320	NTC_FAT09334	NTC	53
62196321	NTC_FAT09334	NTC	44
62196322	NTC_FAT09334	NTC	62
62196323	NTC_FAT09334	NTC	44
62196324	NTC_FAT09334	NTC	50
62196325	NTC_FAT09334	NTC	47
62196326	NTC_FAT09334	NTC	69
62196327	NTC_FAT09334	NTC	62
62196328	NTC_FAT09334	NTC	57
62196329	NTC_FAT09334	NTC	62
62196330	NTC_FAT09334	NTC	8
62196331	NTC_FAT09334	NTC	11
62196332	NTC_FAT09334	NTC	49
62196333	NTC_FAT09334	NTC	49
62196334	NTC_FAT09334	NTC	43
62196335	NTC_FAT09334	NTC	49
62196336	NTC_FAT09334	NTC	81
62196337	NTC_FAT09334	NTC	60
62196338	NTC_FAT09334	NTC	49
62196339	NTC_FAT09334	NTC	50
62196340	NTC_FAT09334	NTC	45
62196341	NTC_FAT09334	NTC	54
62196342	NTC_FAT09334	NTC	37
62196343	NTC_FAT09334	NTC	48
62196344	NTC_FAT09334	NTC	45
62196345	NTC_FAT09334	NTC	44
62196346	NTC_FAT09334	NTC	57
62196347	NTC_FAT09334	NTC	72
62196348	NTC_FAT09334	NTC	61
62196349	NTC_FAT09334	NTC	37
62196350	NTC_FAT09334	NTC	56
62196351	NTC_FAT09334	NTC	62
62196352	NTC_FAT09334	NTC	47
62196353	NTC_FAT09334	NTC	30
62196354	NTC_FAT09334	NTC	48
62196355	NTC_FAT09334	NTC	53
62196356	NTC_FAT09334	NTC	34
62196357	NTC_FAT09334	NTC	32
62196358	NTC_FAT09334	NTC	66
62196359	NTC_FAT09334	NTC	117
62196360	NTC_FAT09334	NTC	61
62196361	NTC_FAT09334	NTC	58
62196362	NTC_FAT09334	NTC	61
62196363	NTC_FAT09334	NTC	41
62196364	NTC_FAT09334	NTC	72
62196365	NTC_FAT09334	NTC	51
62196366	NTC_FAT09334	NTC	8
62196367	NTC_FAT09334	NTC	22
62196368	NTC_FAT09334	NTC	45
62196369	NTC_FAT09334	NTC	79
62196370	NTC_FAT09334	NTC	92
62196371	NTC_FAT09334	NTC	44
62196372	NTC_FAT09334	NTC	63
62196373	NTC_FAT09334	NTC	34
62196374	NTC_FAT09334	NTC	32
62196375	NTC_FAT09334	NTC	73
62196376	NTC_FAT09334	NTC	26
62196377	NTC_FAT09334	NTC	51
62196378	NTC_FAT09334	NTC	8
62196379	NTC_FAT09334	NTC	62
62196380	NTC_FAT09334	NTC	56
62196381	NTC_FAT09334	NTC	36
62196382	NTC_FAT09334	NTC	54
62196383	NTC_FAT09334	NTC	50
62196384	NTC_FAT09334	NTC	44
62196385	NTC_FAT09334	NTC	48
62196386	NTC_FAT09334	NTC	51
62196387	NTC_FAT09334	NTC	51
62196388	NTC_FAT09334	NTC	42
62196389	NTC_FAT09334	NTC	64
62196390	NTC_FAT09334	NTC	47
62196391	NTC_FAT09334	NTC	63
62196392	NTC_FAT09334	NTC	56
62196393	NTC_FAT09334	NTC	73
62196394	NTC_FAT09334	NTC	66
62196395	NTC_FAT09334	NTC	52
62196396	NTC_FAT09334	NTC	68
62196397	NTC_FAT09334	NTC	76
62196398	NTC_FAT09334	NTC	64
62196399	NTC_FAT09334	NTC	46
62196400	NTC_FAT09334	NTC	52
62196401	NTC_FAT09334	NTC	57
62196402	NTC_FAT09334	NTC	42
62196403	NTC_FAT09334	NTC	74
62196404	NTC_FAT09334	NTC	38
62196405	NTC_FAT09334	NTC	66
62196406	NTC_FAT09334	NTC	52
62196407	NTC_FAT09334	NTC	48
62196408	NTC_FAT09334	NTC	71
62196409	NTC_FAT09334	NTC	52
62196410	NTC_FAT09334	NTC	47
62196411	NTC_FAT09334	NTC	15
62196412	NTC_FAT09334	NTC	44
62196413	NTC_FAT09334	NTC	53
62196414	NTC_FAT09334	NTC	52
62196415	NTC_FAT09334	NTC	63
62196416	NTC_FAT09334	NTC	9
62196417	NTC_FAT09334	NTC	68
62196418	NTC_FAT09334	NTC	39
62196419	NTC_FAT09334	NTC	53
62196420	NTC_FAT09334	NTC	45
62196421	NTC_FAT09334	NTC	12
62196422	NTC_FAT09334	NTC	53
62196423	NTC_FAT09334	NTC	45
62196424	NTC_FAT09334	NTC	55
62196425	NTC_FAT09334	NTC	31
62196426	NTC_FAT09334	NTC	34
62196427	NTC_FAT09334	NTC	49
62196428	NTC_FAT09334	NTC	49
62196429	NTC_FAT09334	NTC	7
62196430	NTC_FAT09334	NTC	28
62196431	NTC_FAT09334	NTC	33
62196432	NTC_FAT09334	NTC	96
62196433	NTC_FAT09334	NTC	107
62196434	NTC_FAT09334	NTC	78
62196435	NTC_FAT09334	NTC	115
62196436	NTC_FAT09334	NTC	254
62196437	NTC_FAT09334	NTC	253
62196438	NTC_FAT09334	NTC	114
62196439	NTC_FAT09334	NTC	219
62196440	NTC_FAT09334	NTC	216
62196441	NTC_FAT09334	NTC	27
62196442	NTC_FAT09334	NTC	102
62196443	NTC_FAT09334	NTC	176
62196444	NTC_FAT09334	NTC	241
62196445	NTC_FAT09334	NTC	78
62196446	NTC_FAT09334	NTC	55
62196447	NTC_FAT09334	NTC	135
62196448	NTC_FAT09334	NTC	136
62196449	NTC_FAT09334	NTC	26
62196450	NTC_FAT09334	NTC	89
62196451	NTC_FAT09334	NTC	36
62196452	NTC_FAT09334	NTC	183
62196453	NTC_FAT09334	NTC	256
62196454	NTC_FAT09334	NTC	122
62196455	NTC_FAT09334	NTC	226
62196456	NTC_FAT09334	NTC	316
62196457	NTC_FAT09334	NTC	140
62196458	NTC_FAT09334	NTC	34
62196459	NTC_FAT09334	NTC	36
62196460	NTC_FAT09334	NTC	328
62196461	NTC_FAT09334	NTC	78
62196462	NTC_FAT09334	NTC	9
62196463	NTC_FAT09334	NTC	133
62196464	NTC_FAT09334	NTC	15
62196465	NTC_FAT09334	NTC	9
62196466	NTC_FAT09334	NTC	258
62196467	NTC_FAT09334	NTC	70
62196468	NTC_FAT09334	NTC	253
62196469	NTC_FAT09334	NTC	255
62196470	NTC_FAT09334	NTC	210
62196471	NTC_FAT09334	NTC	123
62196472	NTC_FAT09334	NTC	195
62196473	NTC_FAT09334	NTC	122
62196474	NTC_FAT09334	NTC	115
62196475	NTC_FAT09334	NTC	253
62196476	NTC_FAT09334	NTC	254
62196477	NTC_FAT09334	NTC	114
62196478	NTC_FAT09334	NTC	219
62196479	NTC_FAT09334	NTC	216
62196480	NTC_FAT09334	NTC	102
62196481	NTC_FAT09334	NTC	241
62196482	NTC_FAT09334	NTC	78
62196483	NTC_FAT09334	NTC	135
62196484	NTC_FAT09334	NTC	328
62196485	NTC_FAT09334	NTC	36
62196486	NTC_FAT09334	NTC	183
62196487	NTC_FAT09334	NTC	34
62196488	NTC_FAT09334	NTC	176
62196489	NTC_FAT09334	NTC	316
62196490	NTC_FAT09334	NTC	55
62196491	NTC_FAT09334	NTC	122
62196492	NTC_FAT09334	NTC	27
62196493	NTC_FAT09334	NTC	36
62196494	NTC_FAT09334	NTC	226
62196495	NTC_FAT09334	NTC	136
62196496	NTC_FAT09334	NTC	256
62196497	NTC_FAT09334	NTC	26
62196498	NTC_FAT09334	NTC	89
62196499	NTC_FAT09334	NTC	140
62196500	NTC_FAT09334	NTC	78
62196501	NTC_FAT09334	NTC	9
62196502	NTC_FAT09334	NTC	133
62196503	NTC_FAT09334	NTC	15
62196504	NTC_FAT09334	NTC	9
62196505	NTC_FAT09334	NTC	70
62196506	NTC_FAT09334	NTC	253
62196507	NTC_FAT09334	NTC	255
62196508	NTC_FAT09334	NTC	123
62196509	NTC_FAT09334	NTC	164
62196510	NTC_FAT09334	NTC	78
62196511	NTC_FAT09334	NTC	140
62196512	NTC_FAT09334	NTC	114
62196513	NTC_FAT09334	NTC	115
62196514	NTC_FAT09334	NTC	27
62196515	NTC_FAT09334	NTC	216
62196516	NTC_FAT09334	NTC	219
62196517	NTC_FAT09334	NTC	253
62196518	NTC_FAT09334	NTC	254
62196519	NTC_FAT09334	NTC	102
62196520	NTC_FAT09334	NTC	176
62196521	NTC_FAT09334	NTC	241
62196522	NTC_FAT09334	NTC	78
62196523	NTC_FAT09334	NTC	55
62196524	NTC_FAT09334	NTC	135
62196525	NTC_FAT09334	NTC	136
62196526	NTC_FAT09334	NTC	26
62196527	NTC_FAT09334	NTC	89
62196528	NTC_FAT09334	NTC	36
62196529	NTC_FAT09334	NTC	183
62196530	NTC_FAT09334	NTC	256
62196531	NTC_FAT09334	NTC	122
62196532	NTC_FAT09334	NTC	226
62196533	NTC_FAT09334	NTC	316
62196534	NTC_FAT09334	NTC	140
62196535	NTC_FAT09334	NTC	34
62196536	NTC_FAT09334	NTC	36
62196537	NTC_FAT09334	NTC	328
62196538	NTC_FAT09334	NTC	78
62196539	NTC_FAT09334	NTC	9
62196540	NTC_FAT09334	NTC	133
62196541	NTC_FAT09334	NTC	15
62196542	NTC_FAT09334	NTC	9
62196543	NTC_FAT09334	NTC	258
62196544	NTC_FAT09334	NTC	70
62196545	NTC_FAT09334	NTC	253
62196546	NTC_FAT09334	NTC	255
62196547	NTC_FAT09334	NTC	210
62196548	NTC_FAT09334	NTC	123
62196549	NTC_FAT09334	NTC	195
62196550	NTC_FAT09334	NTC	122
62196551	NTC_FAT09334	NTC	26
62196552	NTC_FAT09334	NTC	140
62196553	NTC_FAT09334	NTC	9
62196554	NTC_FAT09334	NTC	140
62196555	NTC_FAT09334	NTC	9
62196556	NTC_FAT09334	NTC	78
62196557	NTC_FAT09334	NTC	113
62196558	NTC_FAT09334	NTC	9
62196559	NTC_FAT09334	NTC	58
62196560	NTC_FAT09334	NTC	120
62196561	NTC_FAT09334	NTC	39
62196562	NTC_FAT09334	NTC	57
62196563	NTC_FAT09334	NTC	132
62196564	NTC_FAT09334	NTC	135
62196565	NTC_FAT09334	NTC	87
62196566	NTC_FAT09334	NTC	145
62196567	NTC_FAT09334	NTC	95
62196568	NTC_FAT09334	NTC	112
62196569	NTC_FAT09334	NTC	106
62196570	NTC_FAT09334	NTC	89
62196571	NTC_FAT09334	NTC	57
62196572	NTC_FAT09334	NTC	86
62196573	NTC_FAT09334	NTC	68
62196574	NTC_FAT09334	NTC	231
62196575	NTC_FAT09334	NTC	82
62196576	NTC_FAT09334	NTC	143
62196577	NTC_FAT09334	NTC	130
62196578	NTC_FAT09334	NTC	75
62196579	NTC_FAT09334	NTC	106
62196580	NTC_FAT09334	NTC	139
62196581	NTC_FAT09334	NTC	55
62196582	NTC_FAT09334	NTC	133
62196583	NTC_FAT09334	NTC	42
62196584	NTC_FAT09334	NTC	118
62196585	NTC_FAT09334	NTC	296
62196586	NTC_FAT09334	NTC	188
62196587	NTC_FAT09334	NTC	143
62196588	NTC_FAT09334	NTC	120
62196589	NTC_FAT09334	NTC	50
62196590	NTC_FAT09334	NTC	48
62196591	NTC_FAT09334	NTC	142
62196592	NTC_FAT09334	NTC	69
62196593	NTC_FAT09334	NTC	12
62196594	NTC_FAT09334	NTC	72
62196595	NTC_FAT09334	NTC	68
62196596	NTC_FAT09334	NTC	99
62196597	NTC_FAT09334	NTC	192
62196598	NTC_FAT09334	NTC	417
62196599	NTC_FAT09334	NTC	26
62196600	NTC_FAT09334	NTC	88
62196601	NTC_FAT09334	NTC	9
62196602	NTC_FAT09334	NTC	43
62196603	NTC_FAT09334	NTC	182
62196604	NTC_FAT09334	NTC	100
62196605	NTC_FAT09334	NTC	20
62196606	NTC_FAT09334	NTC	202
62196607	NTC_FAT09334	NTC	209
62196608	NTC_FAT09334	NTC	99
62196609	NTC_FAT09334	NTC	79
62196610	NTC_FAT09334	NTC	44
62196611	NTC_FAT09334	NTC	142
62196612	NTC_FAT09334	NTC	70
62196613	NTC_FAT09334	NTC	86
62196614	NTC_FAT09334	NTC	188
62196615	NTC_FAT09334	NTC	194
62196616	NTC_FAT09334	NTC	52
62196617	NTC_FAT09334	NTC	210
62196618	NTC_FAT09334	NTC	131
62196619	NTC_FAT09334	NTC	20
62196620	NTC_FAT09334	NTC	195
62196621	NTC_FAT09334	NTC	210
62196622	NTC_FAT09334	NTC	122
62196623	NTC_FAT09334	NTC	255
62196624	NTC_FAT09334	NTC	123
62196625	NTC_FAT09334	NTC	253
62196626	NTC_FAT09334	NTC	200
62196627	NTC_FAT09334	NTC	139
62196628	NTC_FAT09334	NTC	133
62196629	NTC_FAT09334	NTC	150
62196630	NTC_FAT09334	NTC	188
62196631	NTC_FAT09334	NTC	58
62196632	NTC_FAT09334	NTC	120
62196633	NTC_FAT09334	NTC	39
62196634	NTC_FAT09334	NTC	57
62196635	NTC_FAT09334	NTC	132
62196636	NTC_FAT09334	NTC	135
62196637	NTC_FAT09334	NTC	87
62196638	NTC_FAT09334	NTC	145
62196639	NTC_FAT09334	NTC	95
62196640	NTC_FAT09334	NTC	112
62196641	NTC_FAT09334	NTC	106
62196642	NTC_FAT09334	NTC	89
62196643	NTC_FAT09334	NTC	57
62196644	NTC_FAT09334	NTC	86
62196645	NTC_FAT09334	NTC	68
62196646	NTC_FAT09334	NTC	231
62196647	NTC_FAT09334	NTC	82
62196648	NTC_FAT09334	NTC	143
62196649	NTC_FAT09334	NTC	130
62196650	NTC_FAT09334	NTC	75
62196651	NTC_FAT09334	NTC	106
62196652	NTC_FAT09334	NTC	139
62196653	NTC_FAT09334	NTC	55
62196654	NTC_FAT09334	NTC	133
62196655	NTC_FAT09334	NTC	42
62196656	NTC_FAT09334	NTC	118
62196657	NTC_FAT09334	NTC	296
62196658	NTC_FAT09334	NTC	188
62196659	NTC_FAT09334	NTC	143
62196660	NTC_FAT09334	NTC	120
62196661	NTC_FAT09334	NTC	50
62196662	NTC_FAT09334	NTC	48
62196663	NTC_FAT09334	NTC	142
62196664	NTC_FAT09334	NTC	69
62196665	NTC_FAT09334	NTC	12
62196666	NTC_FAT09334	NTC	72
62196667	NTC_FAT09334	NTC	68
62196668	NTC_FAT09334	NTC	99
62196669	NTC_FAT09334	NTC	192
62196670	NTC_FAT09334	NTC	417
62196671	NTC_FAT09334	NTC	26
62196672	NTC_FAT09334	NTC	88
62196673	NTC_FAT09334	NTC	9
62196674	NTC_FAT09334	NTC	43
62196675	NTC_FAT09334	NTC	182
62196676	NTC_FAT09334	NTC	100
62196677	NTC_FAT09334	NTC	20
62196678	NTC_FAT09334	NTC	202
62196679	NTC_FAT09334	NTC	209
62196680	NTC_FAT09334	NTC	99
62196681	NTC_FAT09334	NTC	79
62196682	NTC_FAT09334	NTC	44
62196683	NTC_FAT09334	NTC	142
62196684	NTC_FAT09334	NTC	70
62196685	NTC_FAT09334	NTC	86
62196686	NTC_FAT09334	NTC	188
62196687	NTC_FAT09334	NTC	194
62196688	NTC_FAT09334	NTC	52
62196689	NTC_FAT09334	NTC	210
62196690	NTC_FAT09334	NTC	131
62196691	NTC_FAT09334	NTC	20
62196692	NTC_FAT09334	NTC	195
62196693	NTC_FAT09334	NTC	210
62196694	NTC_FAT09334	NTC	122
62196695	NTC_FAT09334	NTC	255
62196696	NTC_FAT09334	NTC	123
62196697	NTC_FAT09334	NTC	253
62196698	NTC_FAT09334	NTC	253
62196699	NTC_FAT09334	NTC	139
62196700	NTC_FAT09334	NTC	133
62196701	NTC_FAT09334	NTC	27
62196702	NTC_FAT09334	NTC	188
62196703	NTC_FAT09334	NTC	68
62196704	NTC_FAT09334	NTC	24
62196705	NTC_FAT09334	NTC	192
62196706	NTC_FAT09334	NTC	99
62196707	NTC_FAT09334	NTC	192
62196708	NTC_FAT09334	NTC	26
62196709	NTC_FAT09334	NTC	314
62196710	NTC_FAT09334	NTC	73
62196711	NTC_FAT09334	NTC	73
62196712	NTC_FAT09334	NTC	113
62196713	NTC_FAT09334	NTC	26
62196714	NTC_FAT09334	NTC	109
62196715	NTC_FAT09334	NTC	166
62196716	NTC_FAT09334	NTC	214
62196717	NTC_FAT09334	NTC	46
62196718	NTC_FAT09334	NTC	28
62196719	NTC_FAT09334	NTC	134
62196720	NTC_FAT09334	NTC	386
62196721	NTC_FAT09334	NTC	113
62196722	NTC_FAT09334	NTC	73
62196723	NTC_FAT09334	NTC	26
62196724	NTC_FAT09334	NTC	109
62196725	NTC_FAT09334	NTC	73
62196726	NTC_FAT09334	NTC	73
62196727	NTC_FAT09334	NTC	386
62196728	NTC_FAT09334	NTC	92
62196729	NTC_FAT09334	NTC	239
62196730	NTC_FAT09334	NTC	144
62196731	NTC_FAT09334	NTC	198
62196732	NTC_FAT09334	NTC	104
62196733	NTC_FAT09334	NTC	191
62196734	NTC_FAT09334	NTC	242
62196735	NTC_FAT09334	NTC	168
62196736	NTC_FAT09334	NTC	85
62196737	NTC_FAT09334	NTC	172
62196738	NTC_FAT09334	NTC	116
62196739	NTC_FAT09334	NTC	207
62196740	NTC_FAT09334	NTC	123
62196741	NTC_FAT09334	NTC	159
62196742	NTC_FAT09334	NTC	53
62196743	NTC_FAT09334	NTC	172
62196744	NTC_FAT09334	NTC	239
62196745	NTC_FAT09334	NTC	144
62196746	NTC_FAT09334	NTC	198
62196747	NTC_FAT09334	NTC	104
62196748	NTC_FAT09334	NTC	191
62196749	NTC_FAT09334	NTC	242
62196750	NTC_FAT09334	NTC	168
62196751	NTC_FAT09334	NTC	85
62196752	NTC_FAT09334	NTC	172
62196753	NTC_FAT09334	NTC	116
62196754	NTC_FAT09334	NTC	207
62196755	NTC_FAT09334	NTC	123
62196756	NTC_FAT09334	NTC	159
62196757	NTC_FAT09334	NTC	53
62196758	NTC_FAT09334	NTC	172
62196759	NTC_FAT09334	NTC	60
62196760	NTC_FAT09334	NTC	93
62196761	NTC_FAT09334	NTC	60
62196762	NTC_FAT09334	NTC	93
62196763	NTC_FAT09334	NTC	137
62196764	NTC_FAT09334	NTC	178
62196765	NTC_FAT09334	NTC	78
62196766	NTC_FAT09334	NTC	234
62196767	NTC_FAT09334	NTC	161
62196768	NTC_FAT09334	NTC	41
62196769	NTC_FAT09334	NTC	71
62196770	NTC_FAT09334	NTC	54
62196771	NTC_FAT09334	NTC	84
62196772	NTC_FAT09334	NTC	103
62196773	NTC_FAT09334	NTC	98
62196774	NTC_FAT09334	NTC	191
62196775	NTC_FAT09334	NTC	199
62196776	NTC_FAT09334	NTC	141
62196777	NTC_FAT09334	NTC	112
62196778	NTC_FAT09334	NTC	155
62196779	NTC_FAT09334	NTC	176
62196780	NTC_FAT09334	NTC	70
62196781	NTC_FAT09334	NTC	195
62196782	NTC_FAT09334	NTC	233
62196783	NTC_FAT09334	NTC	102
62196784	NTC_FAT09334	NTC	154
62196785	NTC_FAT09334	NTC	182
62196786	NTC_FAT09334	NTC	189
62196787	NTC_FAT09334	NTC	143
62196788	NTC_FAT09334	NTC	184
62196789	NTC_FAT09334	NTC	52
62196790	NTC_FAT09334	NTC	199
62196791	NTC_FAT09334	NTC	141
62196792	NTC_FAT09334	NTC	84
62196793	NTC_FAT09334	NTC	54
62196794	NTC_FAT09334	NTC	182
62196795	NTC_FAT09334	NTC	178
62196796	NTC_FAT09334	NTC	103
62196797	NTC_FAT09334	NTC	191
62196798	NTC_FAT09334	NTC	234
62196799	NTC_FAT09334	NTC	41
62196800	NTC_FAT09334	NTC	155
62196801	NTC_FAT09334	NTC	154
62196802	NTC_FAT09334	NTC	137
62196803	NTC_FAT09334	NTC	71
62196804	NTC_FAT09334	NTC	98
62196805	NTC_FAT09334	NTC	70
62196806	NTC_FAT09334	NTC	78
62196807	NTC_FAT09334	NTC	233
62196808	NTC_FAT09334	NTC	102
62196809	NTC_FAT09334	NTC	112
62196810	NTC_FAT09334	NTC	176
62196811	NTC_FAT09334	NTC	195
62196812	NTC_FAT09334	NTC	189
62196813	NTC_FAT09334	NTC	143
62196814	NTC_FAT09334	NTC	184
62196815	NTC_FAT09334	NTC	52
62196816	NTC_FAT09334	NTC	141
62196817	NTC_FAT09334	NTC	59
62196818	NTC_FAT09334	NTC	41
62196819	NTC_FAT09334	NTC	137
62196820	NTC_FAT09334	NTC	70
62196821	NTC_FAT09334	NTC	191
62196822	NTC_FAT09334	NTC	54
62196823	NTC_FAT09334	NTC	178
62196824	NTC_FAT09334	NTC	103
62196825	NTC_FAT09334	NTC	234
62196826	NTC_FAT09334	NTC	155
62196827	NTC_FAT09334	NTC	71
62196828	NTC_FAT09334	NTC	98
62196829	NTC_FAT09334	NTC	161
62196830	NTC_FAT09334	NTC	78
62196831	NTC_FAT09334	NTC	199
62196832	NTC_FAT09334	NTC	112
62196833	NTC_FAT09334	NTC	176
62196834	NTC_FAT09334	NTC	84
62196835	NTC_FAT09334	NTC	233
62196836	NTC_FAT09334	NTC	195
62196837	NTC_FAT09334	NTC	102
62196838	NTC_FAT09334	NTC	154
62196839	NTC_FAT09334	NTC	182
62196840	NTC_FAT09334	NTC	189
62196841	NTC_FAT09334	NTC	143
62196842	NTC_FAT09334	NTC	184
62196843	NTC_FAT09334	NTC	52
62196844	NTC_FAT09334	NTC	70
62196845	NTC_FAT09334	NTC	191
62196846	NTC_FAT09334	NTC	54
62196847	NTC_FAT09334	NTC	178
62196848	NTC_FAT09334	NTC	103
62196849	NTC_FAT09334	NTC	234
62196850	NTC_FAT09334	NTC	41
62196851	NTC_FAT09334	NTC	155
62196852	NTC_FAT09334	NTC	137
62196853	NTC_FAT09334	NTC	71
62196854	NTC_FAT09334	NTC	98
62196855	NTC_FAT09334	NTC	161
62196856	NTC_FAT09334	NTC	78
62196857	NTC_FAT09334	NTC	199
62196858	NTC_FAT09334	NTC	112
62196859	NTC_FAT09334	NTC	176
62196860	NTC_FAT09334	NTC	84
62196861	NTC_FAT09334	NTC	195
62196862	NTC_FAT09334	NTC	233
62196863	NTC_FAT09334	NTC	102
62196864	NTC_FAT09334	NTC	154
62196865	NTC_FAT09334	NTC	182
62196866	NTC_FAT09334	NTC	189
62196867	NTC_FAT09334	NTC	143
62196868	NTC_FAT09334	NTC	184
62196869	NTC_FAT09334	NTC	52
62196870	NTC_FAT09334	NTC	84
62196871	NTC_FAT09334	NTC	54
62196872	NTC_FAT09334	NTC	191
62196873	NTC_FAT09334	NTC	41
62196874	NTC_FAT09334	NTC	155
62196875	NTC_FAT09334	NTC	137
62196876	NTC_FAT09334	NTC	98
62196877	NTC_FAT09334	NTC	70
62196878	NTC_FAT09334	NTC	78
62196879	NTC_FAT09334	NTC	199
62196880	NTC_FAT09334	NTC	112
62196881	NTC_FAT09334	NTC	176
62196882	NTC_FAT09334	NTC	178
62196883	NTC_FAT09334	NTC	234
62196884	NTC_FAT09334	NTC	195
62196885	NTC_FAT09334	NTC	233
62196886	NTC_FAT09334	NTC	102
62196887	NTC_FAT09334	NTC	154
62196888	NTC_FAT09334	NTC	182
62196889	NTC_FAT09334	NTC	189
62196890	NTC_FAT09334	NTC	143
62196891	NTC_FAT09334	NTC	184
62196892	NTC_FAT09334	NTC	52
62196893	NTC_FAT09334	NTC	11
62196894	NTC_FAT09334	NTC	114
62196895	NTC_FAT09334	NTC	139
62196896	NTC_FAT09334	NTC	93
62196897	NTC_FAT09334	NTC	32
62196898	NTC_FAT09334	NTC	32
62196899	NTC_FAT09334	NTC	32
62196900	NTC_FAT09334	NTC	32
62196901	NTC_FAT09334	NTC	10
62196902	NTC_FAT09334	NTC	8
62196903	NTC_FAT09334	NTC	10
62196904	NTC_FAT09334	NTC	8
62196905	NTC_FAT09334	NTC	103
62196906	NTC_FAT09334	NTC	251
62196907	NTC_FAT09334	NTC	186
62196908	NTC_FAT09334	NTC	102
62196909	NTC_FAT09334	NTC	237
62196910	NTC_FAT09334	NTC	75
62196911	NTC_FAT09334	NTC	108
62196912	NTC_FAT09334	NTC	226
62196913	NTC_FAT09334	NTC	71
62196914	NTC_FAT09334	NTC	10
62196915	NTC_FAT09334	NTC	81
62196916	NTC_FAT09334	NTC	8
62196917	NTC_FAT09334	NTC	139
62196918	NTC_FAT09334	NTC	20
62196919	NTC_FAT09334	NTC	65
62196920	NTC_FAT09334	NTC	238
62196921	NTC_FAT09334	NTC	145
62196922	NTC_FAT09334	NTC	250
62196923	NTC_FAT09334	NTC	60
62196924	NTC_FAT09334	NTC	91
62196925	NTC_FAT09334	NTC	89
62196926	NTC_FAT09334	NTC	135
62196927	NTC_FAT09334	NTC	149
62196928	NTC_FAT09334	NTC	190
62196929	NTC_FAT09334	NTC	224
62196930	NTC_FAT09334	NTC	266
62196931	NTC_FAT09334	NTC	246
62196932	NTC_FAT09334	NTC	232
62196933	NTC_FAT09334	NTC	48
62196934	NTC_FAT09334	NTC	214
62196935	NTC_FAT09334	NTC	61
62196936	NTC_FAT09334	NTC	103
62196937	NTC_FAT09334	NTC	33
62196938	NTC_FAT09334	NTC	143
62196939	NTC_FAT09334	NTC	121
62196940	NTC_FAT09334	NTC	121
62196941	NTC_FAT09334	NTC	51
62196942	NTC_FAT09334	NTC	342
62196943	NTC_FAT09334	NTC	45
62196944	NTC_FAT09334	NTC	19
62196945	NTC_FAT09334	NTC	49
62196946	NTC_FAT09334	NTC	142
62196947	NTC_FAT09334	NTC	88
62196948	NTC_FAT09334	NTC	71
62196949	NTC_FAT09334	NTC	10
62196950	NTC_FAT09334	NTC	8
62196951	NTC_FAT09334	NTC	20
62196952	NTC_FAT09334	NTC	60
62196953	NTC_FAT09334	NTC	71
62196954	NTC_FAT09334	NTC	10
62196955	NTC_FAT09334	NTC	8
62196956	NTC_FAT09334	NTC	20
62196957	NTC_FAT09334	NTC	8
62196958	NTC_FAT09334	NTC	140
62196959	NTC_FAT09334	NTC	14
62196960	NTC_FAT09334	NTC	75
62196961	NTC_FAT09334	NTC	209
62196962	NTC_FAT09334	NTC	68
62196963	NTC_FAT09334	NTC	159
62196964	NTC_FAT09334	NTC	251
62196965	NTC_FAT09334	NTC	92
62196966	NTC_FAT09334	NTC	225
62196967	NTC_FAT09334	NTC	102
62196968	NTC_FAT09334	NTC	114
62196969	NTC_FAT09334	NTC	99
62196970	NTC_FAT09334	NTC	152
62196971	NTC_FAT09334	NTC	222
62196972	NTC_FAT09334	NTC	140
62196973	NTC_FAT09334	NTC	105
62196974	NTC_FAT09334	NTC	109
62196975	NTC_FAT09334	NTC	125
62196976	NTC_FAT09334	NTC	270
62196977	NTC_FAT09334	NTC	152
62196978	NTC_FAT09334	NTC	29
62196979	NTC_FAT09334	NTC	58
62196980	NTC_FAT09334	NTC	147
62196981	NTC_FAT09334	NTC	74
62196982	NTC_FAT09334	NTC	248
62196983	NTC_FAT09334	NTC	205
62196984	NTC_FAT09334	NTC	54
62196985	NTC_FAT09334	NTC	45
62196986	NTC_FAT09334	NTC	123
62196987	NTC_FAT09334	NTC	109
62196988	NTC_FAT09334	NTC	41
62196989	NTC_FAT09334	NTC	66
62196990	NTC_FAT09334	NTC	96
62196991	NTC_FAT09334	NTC	126
62196992	NTC_FAT09334	NTC	25
62196993	NTC_FAT09334	NTC	86
62196994	NTC_FAT09334	NTC	113
62196995	NTC_FAT09334	NTC	86
62196996	NTC_FAT09334	NTC	115
62196997	NTC_FAT09334	NTC	112
62196998	NTC_FAT09334	NTC	158
62196999	NTC_FAT09334	NTC	191
62197000	NTC_FAT09334	NTC	179
62197001	NTC_FAT09334	NTC	103
62197002	NTC_FAT09334	NTC	98
62197003	NTC_FAT09334	NTC	62
62197004	NTC_FAT09334	NTC	152
62197005	NTC_FAT09334	NTC	114
62197006	NTC_FAT09334	NTC	189
62197007	NTC_FAT09334	NTC	42
62197008	NTC_FAT09334	NTC	132
62197009	NTC_FAT09334	NTC	49
62197010	NTC_FAT09334	NTC	112
62197011	NTC_FAT09334	NTC	41
62197012	NTC_FAT09334	NTC	66
62197013	NTC_FAT09334	NTC	96
62197014	NTC_FAT09334	NTC	86
62197015	NTC_FAT09334	NTC	126
62197016	NTC_FAT09334	NTC	25
62197017	NTC_FAT09334	NTC	113
62197018	NTC_FAT09334	NTC	86
62197019	NTC_FAT09334	NTC	115
62197020	NTC_FAT09334	NTC	112
62197021	NTC_FAT09334	NTC	158
62197022	NTC_FAT09334	NTC	191
62197023	NTC_FAT09334	NTC	179
62197024	NTC_FAT09334	NTC	103
62197025	NTC_FAT09334	NTC	98
62197026	NTC_FAT09334	NTC	62
62197027	NTC_FAT09334	NTC	152
62197028	NTC_FAT09334	NTC	114
62197029	NTC_FAT09334	NTC	189
62197030	NTC_FAT09334	NTC	42
62197031	NTC_FAT09334	NTC	132
62197032	NTC_FAT09334	NTC	49
62197033	NTC_FAT09334	NTC	112
62197034	NTC_FAT09334	NTC	281
62197035	NTC_FAT09334	NTC	149
62197036	NTC_FAT09334	NTC	73
62197037	NTC_FAT09334	NTC	55
62197038	NTC_FAT09334	NTC	95
62197039	NTC_FAT09334	NTC	41
62197040	NTC_FAT09334	NTC	66
62197041	NTC_FAT09334	NTC	112
62197042	NTC_FAT09334	NTC	96
62197043	NTC_FAT09334	NTC	158
62197044	NTC_FAT09334	NTC	113
62197045	NTC_FAT09334	NTC	86
62197046	NTC_FAT09334	NTC	126
62197047	NTC_FAT09334	NTC	191
62197048	NTC_FAT09334	NTC	86
62197049	NTC_FAT09334	NTC	115
62197050	NTC_FAT09334	NTC	179
62197051	NTC_FAT09334	NTC	25
62197052	NTC_FAT09334	NTC	103
62197053	NTC_FAT09334	NTC	98
62197054	NTC_FAT09334	NTC	62
62197055	NTC_FAT09334	NTC	152
62197056	NTC_FAT09334	NTC	114
62197057	NTC_FAT09334	NTC	189
62197058	NTC_FAT09334	NTC	42
62197059	NTC_FAT09334	NTC	132
62197060	NTC_FAT09334	NTC	49
62197061	NTC_FAT09334	NTC	112
62197062	NTC_FAT09334	NTC	281
62197063	NTC_FAT09334	NTC	149
62197064	NTC_FAT09334	NTC	73
62197065	NTC_FAT09334	NTC	55
62197066	NTC_FAT09334	NTC	95
62197067	NTC_FAT09334	NTC	49
62197068	NTC_FAT09334	NTC	112
62197069	NTC_FAT09334	NTC	281
62197070	NTC_FAT09334	NTC	149
62197071	NTC_FAT09334	NTC	73
62197072	NTC_FAT09334	NTC	55
62197073	NTC_FAT09334	NTC	95
62197074	NTC_FAT09334	NTC	49
62197075	NTC_FAT09334	NTC	112
62197076	NTC_FAT09334	NTC	222
62197077	NTC_FAT09334	NTC	222
62197078	NTC_FAT09334	NTC	195
62197079	NTC_FAT09334	NTC	92
62197080	NTC_FAT09334	NTC	83
62197081	NTC_FAT09334	NTC	295
62197082	NTC_FAT09334	NTC	242
62197083	NTC_FAT09334	NTC	160
62197084	NTC_FAT09334	NTC	303
62197085	NTC_FAT09334	NTC	198
62197086	NTC_FAT09334	NTC	281
62197087	NTC_FAT09334	NTC	123
62197088	NTC_FAT09334	NTC	246
62197089	NTC_FAT09334	NTC	141
62197090	NTC_FAT09334	NTC	150
62197091	NTC_FAT09334	NTC	182
62197092	NTC_FAT09334	NTC	184
62197093	NTC_FAT09334	NTC	252
62197094	NTC_FAT09334	NTC	89
62197095	NTC_FAT09334	NTC	99
62197096	NTC_FAT09334	NTC	86
62197097	NTC_FAT09334	NTC	239
62197098	NTC_FAT09334	NTC	176
62197099	NTC_FAT09334	NTC	53
62197100	NTC_FAT09334	NTC	189
62197101	NTC_FAT09334	NTC	185
62197102	NTC_FAT09334	NTC	113
62197103	NTC_FAT09334	NTC	62
62197104	NTC_FAT09334	NTC	356
62197105	NTC_FAT09334	NTC	258
62197106	NTC_FAT09334	NTC	187
62197107	NTC_FAT09334	NTC	261
62197108	NTC_FAT09334	NTC	406
62197109	NTC_FAT09334	NTC	42
62197110	NTC_FAT09334	NTC	179
62197111	NTC_FAT09334	NTC	121
62197112	NTC_FAT09334	NTC	53
62197113	NTC_FAT09334	NTC	35
62197114	NTC_FAT09334	NTC	256
62197115	NTC_FAT09334	NTC	76
62197116	NTC_FAT09334	NTC	281
62197117	NTC_FAT09334	NTC	182
62197118	NTC_FAT09334	NTC	195
62197119	NTC_FAT09334	NTC	303
62197120	NTC_FAT09334	NTC	242
62197121	NTC_FAT09334	NTC	92
62197122	NTC_FAT09334	NTC	83
62197123	NTC_FAT09334	NTC	295
62197124	NTC_FAT09334	NTC	160
62197125	NTC_FAT09334	NTC	198
62197126	NTC_FAT09334	NTC	281
62197127	NTC_FAT09334	NTC	123
62197128	NTC_FAT09334	NTC	246
62197129	NTC_FAT09334	NTC	141
62197130	NTC_FAT09334	NTC	150
62197131	NTC_FAT09334	NTC	182
62197132	NTC_FAT09334	NTC	184
62197133	NTC_FAT09334	NTC	252
62197134	NTC_FAT09334	NTC	89
62197135	NTC_FAT09334	NTC	99
62197136	NTC_FAT09334	NTC	86
62197137	NTC_FAT09334	NTC	239
62197138	NTC_FAT09334	NTC	176
62197139	NTC_FAT09334	NTC	53
62197140	NTC_FAT09334	NTC	189
62197141	NTC_FAT09334	NTC	185
62197142	NTC_FAT09334	NTC	113
62197143	NTC_FAT09334	NTC	62
62197144	NTC_FAT09334	NTC	356
62197145	NTC_FAT09334	NTC	258
62197146	NTC_FAT09334	NTC	187
62197147	NTC_FAT09334	NTC	261
62197148	NTC_FAT09334	NTC	406
62197149	NTC_FAT09334	NTC	42
62197150	NTC_FAT09334	NTC	179
62197151	NTC_FAT09334	NTC	121
62197152	NTC_FAT09334	NTC	53
62197153	NTC_FAT09334	NTC	35
62197154	NTC_FAT09334	NTC	256
62197155	NTC_FAT09334	NTC	76
62197156	NTC_FAT09334	NTC	198
62197157	NTC_FAT09334	NTC	281
62197158	NTC_FAT09334	NTC	141
62197159	NTC_FAT09334	NTC	182
62197160	NTC_FAT09334	NTC	195
62197161	NTC_FAT09334	NTC	303
62197162	NTC_FAT09334	NTC	242
62197163	NTC_FAT09334	NTC	92
62197164	NTC_FAT09334	NTC	83
62197165	NTC_FAT09334	NTC	295
62197166	NTC_FAT09334	NTC	160
62197167	NTC_FAT09334	NTC	198
62197168	NTC_FAT09334	NTC	281
62197169	NTC_FAT09334	NTC	123
62197170	NTC_FAT09334	NTC	246
62197171	NTC_FAT09334	NTC	141
62197172	NTC_FAT09334	NTC	150
62197173	NTC_FAT09334	NTC	182
62197174	NTC_FAT09334	NTC	184
62197175	NTC_FAT09334	NTC	252
62197176	NTC_FAT09334	NTC	89
62197177	NTC_FAT09334	NTC	99
62197178	NTC_FAT09334	NTC	86
62197179	NTC_FAT09334	NTC	239
62197180	NTC_FAT09334	NTC	176
62197181	NTC_FAT09334	NTC	53
62197182	NTC_FAT09334	NTC	189
62197183	NTC_FAT09334	NTC	189
62197184	NTC_FAT09334	NTC	185
62197185	NTC_FAT09334	NTC	113
62197186	NTC_FAT09334	NTC	62
62197187	NTC_FAT09334	NTC	356
62197188	NTC_FAT09334	NTC	258
62197189	NTC_FAT09334	NTC	187
62197190	NTC_FAT09334	NTC	261
62197191	NTC_FAT09334	NTC	406
62197192	NTC_FAT09334	NTC	42
62197193	NTC_FAT09334	NTC	179
62197194	NTC_FAT09334	NTC	121
62197195	NTC_FAT09334	NTC	53
62197196	NTC_FAT09334	NTC	35
62197197	NTC_FAT09334	NTC	256
62197198	NTC_FAT09334	NTC	76
62197199	NTC_FAT09334	NTC	198
62197200	NTC_FAT09334	NTC	281
62197201	NTC_FAT09334	NTC	141
62197202	NTC_FAT09334	NTC	182
62197203	NTC_FAT09334	NTC	189
62197204	NTC_FAT09334	NTC	151
62197205	NTC_FAT09334	NTC	151
62197206	NTC_FAT09334	NTC	363
62197207	NTC_FAT09334	NTC	13
62197208	NTC_FAT09334	NTC	29
62197209	NTC_FAT09334	NTC	244
62197210	NTC_FAT09334	NTC	193
62197211	NTC_FAT09334	NTC	295
62197212	NTC_FAT09334	NTC	167
62197213	NTC_FAT09334	NTC	121
62197214	NTC_FAT09334	NTC	124
62197215	NTC_FAT09334	NTC	40
62197216	NTC_FAT09334	NTC	164
62197217	NTC_FAT09334	NTC	144
62197218	NTC_FAT09334	NTC	25
62197219	NTC_FAT09334	NTC	136
62197220	NTC_FAT09334	NTC	187
62197221	NTC_FAT09334	NTC	132
62197222	NTC_FAT09334	NTC	157
62197223	NTC_FAT09334	NTC	192
62197224	NTC_FAT09334	NTC	28
62197225	NTC_FAT09334	NTC	298
62197226	NTC_FAT09334	NTC	199
62197227	NTC_FAT09334	NTC	287
62197228	NTC_FAT09334	NTC	33
62197229	NTC_FAT09334	NTC	99
62197230	NTC_FAT09334	NTC	42
62197231	NTC_FAT09334	NTC	151
62197232	NTC_FAT09334	NTC	363
62197233	NTC_FAT09334	NTC	13
62197234	NTC_FAT09334	NTC	29
62197235	NTC_FAT09334	NTC	244
62197236	NTC_FAT09334	NTC	193
62197237	NTC_FAT09334	NTC	295
62197238	NTC_FAT09334	NTC	167
62197239	NTC_FAT09334	NTC	121
62197240	NTC_FAT09334	NTC	124
62197241	NTC_FAT09334	NTC	40
62197242	NTC_FAT09334	NTC	164
62197243	NTC_FAT09334	NTC	144
62197244	NTC_FAT09334	NTC	25
62197245	NTC_FAT09334	NTC	136
62197246	NTC_FAT09334	NTC	187
62197247	NTC_FAT09334	NTC	132
62197248	NTC_FAT09334	NTC	157
62197249	NTC_FAT09334	NTC	192
62197250	NTC_FAT09334	NTC	28
62197251	NTC_FAT09334	NTC	298
62197252	NTC_FAT09334	NTC	199
62197253	NTC_FAT09334	NTC	287
62197254	NTC_FAT09334	NTC	33
62197255	NTC_FAT09334	NTC	99
62197256	NTC_FAT09334	NTC	42
62197257	NTC_FAT09334	NTC	151
62197258	NTC_FAT09334	NTC	363
62197259	NTC_FAT09334	NTC	363
62197260	NTC_FAT09334	NTC	13
62197261	NTC_FAT09334	NTC	29
62197262	NTC_FAT09334	NTC	244
62197263	NTC_FAT09334	NTC	193
62197264	NTC_FAT09334	NTC	295
62197265	NTC_FAT09334	NTC	167
62197266	NTC_FAT09334	NTC	121
62197267	NTC_FAT09334	NTC	124
62197268	NTC_FAT09334	NTC	40
62197269	NTC_FAT09334	NTC	164
62197270	NTC_FAT09334	NTC	144
62197271	NTC_FAT09334	NTC	25
62197272	NTC_FAT09334	NTC	136
62197273	NTC_FAT09334	NTC	187
62197274	NTC_FAT09334	NTC	132
62197275	NTC_FAT09334	NTC	157
62197276	NTC_FAT09334	NTC	192
62197277	NTC_FAT09334	NTC	28
62197278	NTC_FAT09334	NTC	298
62197279	NTC_FAT09334	NTC	199
62197280	NTC_FAT09334	NTC	287
62197281	NTC_FAT09334	NTC	33
62197282	NTC_FAT09334	NTC	99
62197283	NTC_FAT09334	NTC	42
62197284	NTC_FAT09334	NTC	363
62197285	NTC_FAT09334	NTC	13
62197286	NTC_FAT09334	NTC	29
62197287	NTC_FAT09334	NTC	244
62197288	NTC_FAT09334	NTC	193
62197289	NTC_FAT09334	NTC	295
62197290	NTC_FAT09334	NTC	167
62197291	NTC_FAT09334	NTC	121
62197292	NTC_FAT09334	NTC	124
62197293	NTC_FAT09334	NTC	40
62197294	NTC_FAT09334	NTC	164
62197295	NTC_FAT09334	NTC	144
62197296	NTC_FAT09334	NTC	25
62197297	NTC_FAT09334	NTC	136
62197298	NTC_FAT09334	NTC	187
62197299	NTC_FAT09334	NTC	132
62197300	NTC_FAT09334	NTC	157
62197301	NTC_FAT09334	NTC	192
62197302	NTC_FAT09334	NTC	28
62197303	NTC_FAT09334	NTC	298
62197304	NTC_FAT09334	NTC	199
62197305	NTC_FAT09334	NTC	287
62197306	NTC_FAT09334	NTC	33
62197307	NTC_FAT09334	NTC	99
62197308	NTC_FAT09334	NTC	42
62197309	NTC_FAT09334	NTC	64
62197310	NTC_FAT09334	NTC	43
62197311	NTC_FAT09334	NTC	143
62197312	NTC_FAT09334	NTC	135
62197313	NTC_FAT09334	NTC	129
62197314	NTC_FAT09334	NTC	135
62197315	NTC_FAT09334	NTC	71
62197316	NTC_FAT09334	NTC	94
62197317	NTC_FAT09334	NTC	91
62197318	NTC_FAT09334	NTC	123
62197319	NTC_FAT09334	NTC	195
62197320	NTC_FAT09334	NTC	107
62197321	NTC_FAT09334	NTC	143
62197322	NTC_FAT09334	NTC	203
62197323	NTC_FAT09334	NTC	161
62197324	NTC_FAT09334	NTC	109
62197325	NTC_FAT09334	NTC	120
62197326	NTC_FAT09334	NTC	78
62197327	NTC_FAT09334	NTC	144
62197328	NTC_FAT09334	NTC	90
62197329	NTC_FAT09334	NTC	149
62197330	NTC_FAT09334	NTC	140
62197331	NTC_FAT09334	NTC	82
62197332	NTC_FAT09334	NTC	62
62197333	NTC_FAT09334	NTC	53
62197334	NTC_FAT09334	NTC	127
62197335	NTC_FAT09334	NTC	80
62197336	NTC_FAT09334	NTC	181
62197337	NTC_FAT09334	NTC	63
62197338	NTC_FAT09334	NTC	95
62197339	NTC_FAT09334	NTC	251
62197340	NTC_FAT09334	NTC	228
62197341	NTC_FAT09334	NTC	29
62197342	NTC_FAT09334	NTC	115
62197343	NTC_FAT09334	NTC	110
62197344	NTC_FAT09334	NTC	177
62197345	NTC_FAT09334	NTC	92
62197346	NTC_FAT09334	NTC	106
62197347	NTC_FAT09334	NTC	84
62197348	NTC_FAT09334	NTC	69
62197349	NTC_FAT09334	NTC	148
62197350	NTC_FAT09334	NTC	94
62197351	NTC_FAT09334	NTC	32
62197352	NTC_FAT09334	NTC	142
62197353	NTC_FAT09334	NTC	68
62197354	NTC_FAT09334	NTC	77
62197355	NTC_FAT09334	NTC	141
62197356	NTC_FAT09334	NTC	96
62197357	NTC_FAT09334	NTC	269
62197358	NTC_FAT09334	NTC	177
62197359	NTC_FAT09334	NTC	78
62197360	NTC_FAT09334	NTC	89
62197361	NTC_FAT09334	NTC	151
62197362	NTC_FAT09334	NTC	47
62197363	NTC_FAT09334	NTC	75
62197364	NTC_FAT09334	NTC	78
62197365	NTC_FAT09334	NTC	143
62197366	NTC_FAT09334	NTC	206
62197367	NTC_FAT09334	NTC	46
62197368	NTC_FAT09334	NTC	99
62197369	NTC_FAT09334	NTC	31
62197370	NTC_FAT09334	NTC	115
62197371	NTC_FAT09334	NTC	161
62197372	NTC_FAT09334	NTC	72
62197373	NTC_FAT09334	NTC	174
62197374	NTC_FAT09334	NTC	148
62197375	NTC_FAT09334	NTC	59
62197376	NTC_FAT09334	NTC	175
62197377	NTC_FAT09334	NTC	82
62197378	NTC_FAT09334	NTC	52
62197379	NTC_FAT09334	NTC	79
62197380	NTC_FAT09334	NTC	277
62197381	NTC_FAT09334	NTC	80
62197382	NTC_FAT09334	NTC	74
62197383	NTC_FAT09334	NTC	125
62197384	NTC_FAT09334	NTC	33
62197385	NTC_FAT09334	NTC	60
62197386	NTC_FAT09334	NTC	103
62197387	NTC_FAT09334	NTC	97
62197388	NTC_FAT09334	NTC	67
62197389	NTC_FAT09334	NTC	158
62197390	NTC_FAT09334	NTC	133
62197391	NTC_FAT09334	NTC	156
62197392	NTC_FAT09334	NTC	135
62197393	NTC_FAT09334	NTC	75
62197394	NTC_FAT09334	NTC	34
62197395	NTC_FAT09334	NTC	82
62197396	NTC_FAT09334	NTC	249
62197397	NTC_FAT09334	NTC	26
62197398	NTC_FAT09334	NTC	124
62197399	NTC_FAT09334	NTC	102
62197400	NTC_FAT09334	NTC	143
62197401	NTC_FAT09334	NTC	42
62197402	NTC_FAT09334	NTC	50
62197403	NTC_FAT09334	NTC	99
62197404	NTC_FAT09334	NTC	123
62197405	NTC_FAT09334	NTC	88
62197406	NTC_FAT09334	NTC	93
62197407	NTC_FAT09334	NTC	47
62197408	NTC_FAT09334	NTC	28
62197409	NTC_FAT09334	NTC	123
62197410	NTC_FAT09334	NTC	75
62197411	NTC_FAT09334	NTC	83
62197412	NTC_FAT09334	NTC	146
62197413	NTC_FAT09334	NTC	36
62197414	NTC_FAT09334	NTC	69
62197415	NTC_FAT09334	NTC	43
62197416	NTC_FAT09334	NTC	114
62197417	NTC_FAT09334	NTC	40
62197418	NTC_FAT09334	NTC	174
62197419	NTC_FAT09334	NTC	320
62197420	NTC_FAT09334	NTC	236
62197421	NTC_FAT09334	NTC	68
62197422	NTC_FAT09334	NTC	117
62197423	NTC_FAT09334	NTC	36
62197424	NTC_FAT09334	NTC	73
62197425	NTC_FAT09334	NTC	128
62197426	NTC_FAT09334	NTC	233
62197427	NTC_FAT09334	NTC	58
62197428	NTC_FAT09334	NTC	89
62197429	NTC_FAT09334	NTC	50
62197430	NTC_FAT09334	NTC	65
62197431	NTC_FAT09334	NTC	139
62197432	NTC_FAT09334	NTC	104
62197433	NTC_FAT09334	NTC	127
62197434	NTC_FAT09334	NTC	63
62197435	NTC_FAT09334	NTC	120
62197436	NTC_FAT09334	NTC	45
62197437	NTC_FAT09334	NTC	215
62197438	NTC_FAT09334	NTC	165
62197439	NTC_FAT09334	NTC	97
62197440	NTC_FAT09334	NTC	158
62197441	NTC_FAT09334	NTC	174
62197442	NTC_FAT09334	NTC	92
62197443	NTC_FAT09334	NTC	264
62197444	NTC_FAT09334	NTC	164
62197445	NTC_FAT09334	NTC	89
62197446	NTC_FAT09334	NTC	208
62197447	NTC_FAT09334	NTC	69
62197448	NTC_FAT09334	NTC	174
62197449	NTC_FAT09334	NTC	49
62197450	NTC_FAT09334	NTC	115
62197451	NTC_FAT09334	NTC	113
62197452	NTC_FAT09334	NTC	130
62197453	NTC_FAT09334	NTC	125
62197454	NTC_FAT09334	NTC	46
62197455	NTC_FAT09334	NTC	130
62197456	NTC_FAT09334	NTC	70
62197457	NTC_FAT09334	NTC	54
62197458	NTC_FAT09334	NTC	20
62197459	NTC_FAT09334	NTC	65
62197460	NTC_FAT09334	NTC	133
62197461	NTC_FAT09334	NTC	22
62197462	NTC_FAT09334	NTC	195
62197463	NTC_FAT09334	NTC	159
62197464	NTC_FAT09334	NTC	197
62197465	NTC_FAT09334	NTC	255
62197466	NTC_FAT09334	NTC	127
62197467	NTC_FAT09334	NTC	299
62197468	NTC_FAT09334	NTC	206
62197469	NTC_FAT09334	NTC	13
62197470	NTC_FAT09334	NTC	239
62197471	NTC_FAT09334	NTC	35
62197472	NTC_FAT09334	NTC	303
62197473	NTC_FAT09334	NTC	110
62197474	NTC_FAT09334	NTC	128
62197475	NTC_FAT09334	NTC	125
62197476	NTC_FAT09334	NTC	95
62197477	NTC_FAT09334	NTC	193
62197478	NTC_FAT09334	NTC	48
62197479	NTC_FAT09334	NTC	282
62197480	NTC_FAT09334	NTC	105
62197481	NTC_FAT09334	NTC	97
62197482	NTC_FAT09334	NTC	141
62197483	NTC_FAT09334	NTC	72
62197484	NTC_FAT09334	NTC	96
62197485	NTC_FAT09334	NTC	195
62197486	NTC_FAT09334	NTC	16
62197487	NTC_FAT09334	NTC	163
62197488	NTC_FAT09334	NTC	299
62197489	NTC_FAT09334	NTC	235
62197490	NTC_FAT09334	NTC	250
62197491	NTC_FAT09334	NTC	225
62197492	NTC_FAT09334	NTC	222
62197493	NTC_FAT09334	NTC	128
62197494	NTC_FAT09334	NTC	95
62197495	NTC_FAT09334	NTC	193
62197496	NTC_FAT09334	NTC	48
62197497	NTC_FAT09334	NTC	282
62197498	NTC_FAT09334	NTC	105
62197499	NTC_FAT09334	NTC	97
62197500	NTC_FAT09334	NTC	141
62197501	NTC_FAT09334	NTC	72
62197502	NTC_FAT09334	NTC	96
62197503	NTC_FAT09334	NTC	195
62197504	NTC_FAT09334	NTC	13
62197505	NTC_FAT09334	NTC	35
62197506	NTC_FAT09334	NTC	125
62197507	NTC_FAT09334	NTC	225
62197508	NTC_FAT09334	NTC	16
62197509	NTC_FAT09334	NTC	125
62197510	NTC_FAT09334	NTC	13
62197511	NTC_FAT09334	NTC	35
62197512	NTC_FAT09334	NTC	125
62197513	NTC_FAT09334	NTC	163
62197514	NTC_FAT09334	NTC	163
62197515	NTC_FAT09334	NTC	41
62197516	NTC_FAT09334	NTC	85
62197517	NTC_FAT09334	NTC	67
62197518	NTC_FAT09334	NTC	286
62197519	NTC_FAT09334	NTC	90
62197520	NTC_FAT09334	NTC	220
62197521	NTC_FAT09334	NTC	173
62197522	NTC_FAT09334	NTC	95
62197523	NTC_FAT09334	NTC	242
62197524	NTC_FAT09334	NTC	52
62197525	NTC_FAT09334	NTC	134
62197526	NTC_FAT09334	NTC	109
62197527	NTC_FAT09334	NTC	311
62197528	NTC_FAT09334	NTC	172
62197529	NTC_FAT09334	NTC	89
62197530	NTC_FAT09334	NTC	176
62197531	NTC_FAT09334	NTC	177
62197532	NTC_FAT09334	NTC	135
62197533	NTC_FAT09334	NTC	205
62197534	NTC_FAT09334	NTC	157
62197535	NTC_FAT09334	NTC	277
62197536	NTC_FAT09334	NTC	134
62197537	NTC_FAT09334	NTC	85
62197538	NTC_FAT09334	NTC	41
62197539	NTC_FAT09334	NTC	67
62197540	NTC_FAT09334	NTC	286
62197541	NTC_FAT09334	NTC	90
62197542	NTC_FAT09334	NTC	220
62197543	NTC_FAT09334	NTC	173
62197544	NTC_FAT09334	NTC	95
62197545	NTC_FAT09334	NTC	242
62197546	NTC_FAT09334	NTC	52
62197547	NTC_FAT09334	NTC	134
62197548	NTC_FAT09334	NTC	109
62197549	NTC_FAT09334	NTC	311
62197550	NTC_FAT09334	NTC	172
62197551	NTC_FAT09334	NTC	89
62197552	NTC_FAT09334	NTC	176
62197553	NTC_FAT09334	NTC	177
62197554	NTC_FAT09334	NTC	135
62197555	NTC_FAT09334	NTC	205
62197556	NTC_FAT09334	NTC	157
62197557	NTC_FAT09334	NTC	277
62197558	NTC_FAT09334	NTC	141
62197559	NTC_FAT09334	NTC	297
62197560	NTC_FAT09334	NTC	188
62197561	NTC_FAT09334	NTC	310
62197562	NTC_FAT09334	NTC	241
62197563	NTC_FAT09334	NTC	311
62197564	NTC_FAT09334	NTC	307
62197565	NTC_FAT09334	NTC	249
62197566	NTC_FAT09334	NTC	151
62197567	NTC_FAT09334	NTC	198
62197568	NTC_FAT09334	NTC	142
62197569	NTC_FAT09334	NTC	265
62197570	NTC_FAT09334	NTC	269
62197571	NTC_FAT09334	NTC	59
62197572	NTC_FAT09334	NTC	272
62197573	NTC_FAT09334	NTC	339
62197574	NTC_FAT09334	NTC	281
62197575	NTC_FAT09334	NTC	206
62197576	NTC_FAT09334	NTC	28
62197577	NTC_FAT09334	NTC	51
62197578	NTC_FAT09334	NTC	18
62197579	NTC_FAT09334	NTC	303
62197580	NTC_FAT09334	NTC	89
62197581	NTC_FAT09334	NTC	146
62197582	NTC_FAT09334	NTC	339
62197583	NTC_FAT09334	NTC	273
62197584	NTC_FAT09334	NTC	330
62197585	NTC_FAT09334	NTC	105
62197586	NTC_FAT09334	NTC	27
62197587	NTC_FAT09334	NTC	70
62197588	NTC_FAT09334	NTC	175
62197589	NTC_FAT09334	NTC	93
62197590	NTC_FAT09334	NTC	14
62197591	NTC_FAT09334	NTC	179
62197592	NTC_FAT09334	NTC	356
62197593	NTC_FAT09334	NTC	74
62197594	NTC_FAT09334	NTC	38
62197595	NTC_FAT09334	NTC	297
62197596	NTC_FAT09334	NTC	188
62197597	NTC_FAT09334	NTC	310
62197598	NTC_FAT09334	NTC	241
62197599	NTC_FAT09334	NTC	141
62197600	NTC_FAT09334	NTC	311
62197601	NTC_FAT09334	NTC	307
62197602	NTC_FAT09334	NTC	249
62197603	NTC_FAT09334	NTC	151
62197604	NTC_FAT09334	NTC	198
62197605	NTC_FAT09334	NTC	162
62197606	NTC_FAT09334	NTC	260
62197607	NTC_FAT09334	NTC	297
62197608	NTC_FAT09334	NTC	310
62197609	NTC_FAT09334	NTC	141
62197610	NTC_FAT09334	NTC	294
62197611	NTC_FAT09334	NTC	187
62197612	NTC_FAT09334	NTC	222
62197613	NTC_FAT09334	NTC	288
62197614	NTC_FAT09334	NTC	175
62197615	NTC_FAT09334	NTC	194
62197616	NTC_FAT09334	NTC	200
62197617	NTC_FAT09334	NTC	241
62197618	NTC_FAT09334	NTC	198
62197619	NTC_FAT09334	NTC	260
62197620	NTC_FAT09334	NTC	162
62197621	NTC_FAT09334	NTC	297
62197622	NTC_FAT09334	NTC	310
62197623	NTC_FAT09334	NTC	141
62197624	NTC_FAT09334	NTC	297
62197625	NTC_FAT09334	NTC	188
62197626	NTC_FAT09334	NTC	310
62197627	NTC_FAT09334	NTC	241
62197628	NTC_FAT09334	NTC	141
62197629	NTC_FAT09334	NTC	311
62197630	NTC_FAT09334	NTC	307
62197631	NTC_FAT09334	NTC	249
62197632	NTC_FAT09334	NTC	151
62197633	NTC_FAT09334	NTC	198
62197634	NTC_FAT09334	NTC	297
62197635	NTC_FAT09334	NTC	307
62197636	NTC_FAT09334	NTC	249
62197637	NTC_FAT09334	NTC	249
62197638	NTC_FAT09334	NTC	264
62197639	NTC_FAT09334	NTC	297
62197640	NTC_FAT09334	NTC	249
62197641	NTC_FAT09334	NTC	310
62197642	NTC_FAT09334	NTC	141
62197643	NTC_FAT09334	NTC	187
62197644	NTC_FAT09334	NTC	222
62197645	NTC_FAT09334	NTC	288
62197646	NTC_FAT09334	NTC	175
62197647	NTC_FAT09334	NTC	194
62197648	NTC_FAT09334	NTC	200
62197649	NTC_FAT09334	NTC	241
62197650	NTC_FAT09334	NTC	198
62197651	NTC_FAT09334	NTC	142
62197652	NTC_FAT09334	NTC	64
62197653	NTC_FAT09334	NTC	265
62197654	NTC_FAT09334	NTC	201
62197655	NTC_FAT09334	NTC	175
62197656	NTC_FAT09334	NTC	239
62197657	NTC_FAT09334	NTC	59
62197658	NTC_FAT09334	NTC	137
62197659	NTC_FAT09334	NTC	167
62197660	NTC_FAT09334	NTC	155
62197661	NTC_FAT09334	NTC	41
62197662	NTC_FAT09334	NTC	61
62197663	NTC_FAT09334	NTC	135
62197664	NTC_FAT09334	NTC	43
62197665	NTC_FAT09334	NTC	139
62197666	NTC_FAT09334	NTC	186
62197667	NTC_FAT09334	NTC	125
62197668	NTC_FAT09334	NTC	30
62197669	NTC_FAT09334	NTC	339
62197670	NTC_FAT09334	NTC	206
62197671	NTC_FAT09334	NTC	244
62197672	NTC_FAT09334	NTC	101
62197673	NTC_FAT09334	NTC	28
62197674	NTC_FAT09334	NTC	51
62197675	NTC_FAT09334	NTC	53
62197676	NTC_FAT09334	NTC	111
62197677	NTC_FAT09334	NTC	65
62197678	NTC_FAT09334	NTC	72
62197679	NTC_FAT09334	NTC	76
62197680	NTC_FAT09334	NTC	25
62197681	NTC_FAT09334	NTC	18
62197682	NTC_FAT09334	NTC	295
62197683	NTC_FAT09334	NTC	254
62197684	NTC_FAT09334	NTC	89
62197685	NTC_FAT09334	NTC	129
62197686	NTC_FAT09334	NTC	110
62197687	NTC_FAT09334	NTC	287
62197688	NTC_FAT09334	NTC	122
62197689	NTC_FAT09334	NTC	330
62197690	NTC_FAT09334	NTC	97
62197691	NTC_FAT09334	NTC	105
62197692	NTC_FAT09334	NTC	75
62197693	NTC_FAT09334	NTC	158
62197694	NTC_FAT09334	NTC	35
62197695	NTC_FAT09334	NTC	157
62197696	NTC_FAT09334	NTC	116
62197697	NTC_FAT09334	NTC	27
62197698	NTC_FAT09334	NTC	52
62197699	NTC_FAT09334	NTC	297
62197700	NTC_FAT09334	NTC	108
62197701	NTC_FAT09334	NTC	68
62197702	NTC_FAT09334	NTC	70
62197703	NTC_FAT09334	NTC	252
62197704	NTC_FAT09334	NTC	31
62197705	NTC_FAT09334	NTC	146
62197706	NTC_FAT09334	NTC	175
62197707	NTC_FAT09334	NTC	202
62197708	NTC_FAT09334	NTC	121
62197709	NTC_FAT09334	NTC	296
62197710	NTC_FAT09334	NTC	301
62197711	NTC_FAT09334	NTC	93
62197712	NTC_FAT09334	NTC	32
62197713	NTC_FAT09334	NTC	14
62197714	NTC_FAT09334	NTC	118
62197715	NTC_FAT09334	NTC	71
62197716	NTC_FAT09334	NTC	91
62197717	NTC_FAT09334	NTC	202
62197718	NTC_FAT09334	NTC	177
62197719	NTC_FAT09334	NTC	51
62197720	NTC_FAT09334	NTC	87
62197721	NTC_FAT09334	NTC	179
62197722	NTC_FAT09334	NTC	163
62197723	NTC_FAT09334	NTC	117
62197724	NTC_FAT09334	NTC	73
62197725	NTC_FAT09334	NTC	110
62197726	NTC_FAT09334	NTC	176
62197727	NTC_FAT09334	NTC	143
62197728	NTC_FAT09334	NTC	110
62197729	NTC_FAT09334	NTC	201
62197730	NTC_FAT09334	NTC	70
62197731	NTC_FAT09334	NTC	115
62197732	NTC_FAT09334	NTC	10
62197733	NTC_FAT09334	NTC	29
62197734	NTC_FAT09334	NTC	118
62197735	NTC_FAT09334	NTC	225
62197736	NTC_FAT09334	NTC	173
62197737	NTC_FAT09334	NTC	134
62197738	NTC_FAT09334	NTC	71
62197739	NTC_FAT09334	NTC	30
62197740	NTC_FAT09334	NTC	29
62197741	NTC_FAT09334	NTC	110
62197742	NTC_FAT09334	NTC	171
62197743	NTC_FAT09334	NTC	76
62197744	NTC_FAT09334	NTC	105
62197745	NTC_FAT09334	NTC	83
62197746	NTC_FAT09334	NTC	224
62197747	NTC_FAT09334	NTC	122
62197748	NTC_FAT09334	NTC	345
62197749	NTC_FAT09334	NTC	356
62197750	NTC_FAT09334	NTC	161
62197751	NTC_FAT09334	NTC	125
62197752	NTC_FAT09334	NTC	74
62197753	NTC_FAT09334	NTC	44
62197754	NTC_FAT09334	NTC	38
62197755	NTC_FAT09334	NTC	142
62197756	NTC_FAT09334	NTC	20
62197757	NTC_FAT09334	NTC	54
62197758	NTC_FAT09334	NTC	153
62197759	NTC_FAT09334	NTC	59
62197760	NTC_FAT09334	NTC	311
62197761	NTC_FAT09334	NTC	161
62197762	NTC_FAT09334	NTC	141
62197763	NTC_FAT09334	NTC	165
62197764	NTC_FAT09334	NTC	101
62197765	NTC_FAT09334	NTC	142
62197766	NTC_FAT09334	NTC	64
62197767	NTC_FAT09334	NTC	155
62197768	NTC_FAT09334	NTC	201
62197769	NTC_FAT09334	NTC	269
62197770	NTC_FAT09334	NTC	239
62197771	NTC_FAT09334	NTC	137
62197772	NTC_FAT09334	NTC	265
62197773	NTC_FAT09334	NTC	59
62197774	NTC_FAT09334	NTC	111
62197775	NTC_FAT09334	NTC	167
62197776	NTC_FAT09334	NTC	41
62197777	NTC_FAT09334	NTC	175
62197778	NTC_FAT09334	NTC	61
62197779	NTC_FAT09334	NTC	272
62197780	NTC_FAT09334	NTC	135
62197781	NTC_FAT09334	NTC	43
62197782	NTC_FAT09334	NTC	139
62197783	NTC_FAT09334	NTC	186
62197784	NTC_FAT09334	NTC	125
62197785	NTC_FAT09334	NTC	30
62197786	NTC_FAT09334	NTC	339
62197787	NTC_FAT09334	NTC	281
62197788	NTC_FAT09334	NTC	206
62197789	NTC_FAT09334	NTC	244
62197790	NTC_FAT09334	NTC	101
62197791	NTC_FAT09334	NTC	28
62197792	NTC_FAT09334	NTC	51
62197793	NTC_FAT09334	NTC	53
62197794	NTC_FAT09334	NTC	65
62197795	NTC_FAT09334	NTC	72
62197796	NTC_FAT09334	NTC	76
62197797	NTC_FAT09334	NTC	25
62197798	NTC_FAT09334	NTC	18
62197799	NTC_FAT09334	NTC	295
62197800	NTC_FAT09334	NTC	303
62197801	NTC_FAT09334	NTC	254
62197802	NTC_FAT09334	NTC	89
62197803	NTC_FAT09334	NTC	129
62197804	NTC_FAT09334	NTC	146
62197805	NTC_FAT09334	NTC	110
62197806	NTC_FAT09334	NTC	287
62197807	NTC_FAT09334	NTC	339
62197808	NTC_FAT09334	NTC	122
62197809	NTC_FAT09334	NTC	273
62197810	NTC_FAT09334	NTC	330
62197811	NTC_FAT09334	NTC	97
62197812	NTC_FAT09334	NTC	105
62197813	NTC_FAT09334	NTC	75
62197814	NTC_FAT09334	NTC	158
62197815	NTC_FAT09334	NTC	35
62197816	NTC_FAT09334	NTC	157
62197817	NTC_FAT09334	NTC	116
62197818	NTC_FAT09334	NTC	27
62197819	NTC_FAT09334	NTC	52
62197820	NTC_FAT09334	NTC	108
62197821	NTC_FAT09334	NTC	68
62197822	NTC_FAT09334	NTC	70
62197823	NTC_FAT09334	NTC	252
62197824	NTC_FAT09334	NTC	31
62197825	NTC_FAT09334	NTC	146
62197826	NTC_FAT09334	NTC	175
62197827	NTC_FAT09334	NTC	202
62197828	NTC_FAT09334	NTC	121
62197829	NTC_FAT09334	NTC	296
62197830	NTC_FAT09334	NTC	301
62197831	NTC_FAT09334	NTC	93
62197832	NTC_FAT09334	NTC	32
62197833	NTC_FAT09334	NTC	14
62197834	NTC_FAT09334	NTC	118
62197835	NTC_FAT09334	NTC	71
62197836	NTC_FAT09334	NTC	91
62197837	NTC_FAT09334	NTC	202
62197838	NTC_FAT09334	NTC	51
62197839	NTC_FAT09334	NTC	87
62197840	NTC_FAT09334	NTC	177
62197841	NTC_FAT09334	NTC	179
62197842	NTC_FAT09334	NTC	163
62197843	NTC_FAT09334	NTC	117
62197844	NTC_FAT09334	NTC	73
62197845	NTC_FAT09334	NTC	110
62197846	NTC_FAT09334	NTC	176
62197847	NTC_FAT09334	NTC	143
62197848	NTC_FAT09334	NTC	110
62197849	NTC_FAT09334	NTC	201
62197850	NTC_FAT09334	NTC	70
62197851	NTC_FAT09334	NTC	115
62197852	NTC_FAT09334	NTC	10
62197853	NTC_FAT09334	NTC	29
62197854	NTC_FAT09334	NTC	225
62197855	NTC_FAT09334	NTC	173
62197856	NTC_FAT09334	NTC	134
62197857	NTC_FAT09334	NTC	71
62197858	NTC_FAT09334	NTC	30
62197859	NTC_FAT09334	NTC	29
62197860	NTC_FAT09334	NTC	110
62197861	NTC_FAT09334	NTC	171
62197862	NTC_FAT09334	NTC	76
62197863	NTC_FAT09334	NTC	83
62197864	NTC_FAT09334	NTC	161
62197865	NTC_FAT09334	NTC	125
62197866	NTC_FAT09334	NTC	74
62197867	NTC_FAT09334	NTC	44
62197868	NTC_FAT09334	NTC	38
62197869	NTC_FAT09334	NTC	142
62197870	NTC_FAT09334	NTC	20
62197871	NTC_FAT09334	NTC	54
62197872	NTC_FAT09334	NTC	54
62197873	NTC_FAT09334	NTC	18
62197874	NTC_FAT09334	NTC	142
62197875	NTC_FAT09334	NTC	339
62197876	NTC_FAT09334	NTC	146
62197877	NTC_FAT09334	NTC	303
62197878	NTC_FAT09334	NTC	281
62197879	NTC_FAT09334	NTC	206
62197880	NTC_FAT09334	NTC	89
62197881	NTC_FAT09334	NTC	28
62197882	NTC_FAT09334	NTC	265
62197883	NTC_FAT09334	NTC	51
62197884	NTC_FAT09334	NTC	269
62197885	NTC_FAT09334	NTC	272
62197886	NTC_FAT09334	NTC	339
62197887	NTC_FAT09334	NTC	273
62197888	NTC_FAT09334	NTC	330
62197889	NTC_FAT09334	NTC	59
62197890	NTC_FAT09334	NTC	27
62197891	NTC_FAT09334	NTC	70
62197892	NTC_FAT09334	NTC	175
62197893	NTC_FAT09334	NTC	93
62197894	NTC_FAT09334	NTC	14
62197895	NTC_FAT09334	NTC	179
62197896	NTC_FAT09334	NTC	206
62197897	NTC_FAT09334	NTC	105
62197898	NTC_FAT09334	NTC	27
62197899	NTC_FAT09334	NTC	59
62197900	NTC_FAT09334	NTC	206
62197901	NTC_FAT09334	NTC	28
62197902	NTC_FAT09334	NTC	51
62197903	NTC_FAT09334	NTC	18
62197904	NTC_FAT09334	NTC	89
62197905	NTC_FAT09334	NTC	330
62197906	NTC_FAT09334	NTC	105
62197907	NTC_FAT09334	NTC	27
62197908	NTC_FAT09334	NTC	70
62197909	NTC_FAT09334	NTC	93
62197910	NTC_FAT09334	NTC	14
62197911	NTC_FAT09334	NTC	105
62197912	NTC_FAT09334	NTC	100
62197913	NTC_FAT09334	NTC	82
62197914	NTC_FAT09334	NTC	86
62197915	NTC_FAT09334	NTC	63
62197916	NTC_FAT09334	NTC	42
62197917	NTC_FAT09334	NTC	70
62197918	NTC_FAT09334	NTC	162
62197919	NTC_FAT09334	NTC	141
62197920	NTC_FAT09334	NTC	58
62197921	NTC_FAT09334	NTC	182
62197922	NTC_FAT09334	NTC	127
62197923	NTC_FAT09334	NTC	214
62197924	NTC_FAT09334	NTC	116
62197925	NTC_FAT09334	NTC	79
62197926	NTC_FAT09334	NTC	153
62197927	NTC_FAT09334	NTC	23
62197928	NTC_FAT09334	NTC	252
62197929	NTC_FAT09334	NTC	86
62197930	NTC_FAT09334	NTC	86
62197931	NTC_FAT09334	NTC	58
62197932	NTC_FAT09334	NTC	38
62197933	NTC_FAT09334	NTC	121
62197934	NTC_FAT09334	NTC	77
62197935	NTC_FAT09334	NTC	85
62197936	NTC_FAT09334	NTC	114
62197937	NTC_FAT09334	NTC	43
62197938	NTC_FAT09334	NTC	127
62197939	NTC_FAT09334	NTC	94
62197940	NTC_FAT09334	NTC	109
62197941	NTC_FAT09334	NTC	104
62197942	NTC_FAT09334	NTC	128
62197943	NTC_FAT09334	NTC	125
62197944	NTC_FAT09334	NTC	135
62197945	NTC_FAT09334	NTC	227
62197946	NTC_FAT09334	NTC	142
62197947	NTC_FAT09334	NTC	171
62197948	NTC_FAT09334	NTC	210
62197949	NTC_FAT09334	NTC	16
62197950	NTC_FAT09334	NTC	211
62197951	NTC_FAT09334	NTC	69
62197952	NTC_FAT09334	NTC	84
62197953	NTC_FAT09334	NTC	43
62197954	NTC_FAT09334	NTC	107
62197955	NTC_FAT09334	NTC	67
62197956	NTC_FAT09334	NTC	171
62197957	NTC_FAT09334	NTC	130
62197958	NTC_FAT09334	NTC	92
62197959	NTC_FAT09334	NTC	137
62197960	NTC_FAT09334	NTC	56
62197961	NTC_FAT09334	NTC	44
62197962	NTC_FAT09334	NTC	47
62197963	NTC_FAT09334	NTC	121
62197964	NTC_FAT09334	NTC	73
62197965	NTC_FAT09334	NTC	102
62197966	NTC_FAT09334	NTC	108
62197967	NTC_FAT09334	NTC	94
62197968	NTC_FAT09334	NTC	180
62197969	NTC_FAT09334	NTC	39
62197970	NTC_FAT09334	NTC	11
62197971	NTC_FAT09334	NTC	167
62197972	NTC_FAT09334	NTC	83
62197973	NTC_FAT09334	NTC	98
62197974	NTC_FAT09334	NTC	126
62197975	NTC_FAT09334	NTC	95
62197976	NTC_FAT09334	NTC	132
62197977	NTC_FAT09334	NTC	54
62197978	NTC_FAT09334	NTC	136
62197979	NTC_FAT09334	NTC	46
62197980	NTC_FAT09334	NTC	143
62197981	NTC_FAT09334	NTC	92
62197982	NTC_FAT09334	NTC	54
62197983	NTC_FAT09334	NTC	87
62197984	NTC_FAT09334	NTC	51
62197985	NTC_FAT09334	NTC	135
62197986	NTC_FAT09334	NTC	130
62197987	NTC_FAT09334	NTC	112
62197988	NTC_FAT09334	NTC	118
62197989	NTC_FAT09334	NTC	123
62197990	NTC_FAT09334	NTC	81
62197991	NTC_FAT09334	NTC	158
62197992	NTC_FAT09334	NTC	65
62197993	NTC_FAT09334	NTC	128
62197994	NTC_FAT09334	NTC	157
62197995	NTC_FAT09334	NTC	93
62197996	NTC_FAT09334	NTC	178
62197997	NTC_FAT09334	NTC	158
62197998	NTC_FAT09334	NTC	57
62197999	NTC_FAT09334	NTC	110
62198000	NTC_FAT09334	NTC	105
62198001	NTC_FAT09334	NTC	173
62198002	NTC_FAT09334	NTC	141
62198003	NTC_FAT09334	NTC	59
62198004	NTC_FAT09334	NTC	113
62198005	NTC_FAT09334	NTC	131
62198006	NTC_FAT09334	NTC	207
62198007	NTC_FAT09334	NTC	16
62198008	NTC_FAT09334	NTC	139
62198009	NTC_FAT09334	NTC	73
62198010	NTC_FAT09334	NTC	102
62198011	NTC_FAT09334	NTC	147
62198012	NTC_FAT09334	NTC	135
62198013	NTC_FAT09334	NTC	73
62198014	NTC_FAT09334	NTC	102
62198015	NTC_FAT09334	NTC	147
62198016	NTC_FAT09334	NTC	61
62198017	NTC_FAT09334	NTC	92
62198018	NTC_FAT09334	NTC	135
62198019	NTC_FAT09334	NTC	125
62198020	NTC_FAT09334	NTC	102
62198021	NTC_FAT09334	NTC	147
62198022	NTC_FAT09334	NTC	61
62198023	NTC_FAT09334	NTC	92
62198024	NTC_FAT09334	NTC	135
62198025	NTC_FAT09334	NTC	125
62198026	NTC_FAT09334	NTC	16
62198027	NTC_FAT09334	NTC	117
62198028	NTC_FAT09334	NTC	293
62198029	NTC_FAT09334	NTC	16
62198030	NTC_FAT09334	NTC	139
62198031	NTC_FAT09334	NTC	117
62198032	NTC_FAT09334	NTC	102
62198033	NTC_FAT09334	NTC	147
62198034	NTC_FAT09334	NTC	61
62198035	NTC_FAT09334	NTC	92
62198036	NTC_FAT09334	NTC	135
62198037	NTC_FAT09334	NTC	125
62198038	NTC_FAT09334	NTC	16
62198039	NTC_FAT09334	NTC	139
62198040	NTC_FAT09334	NTC	73
62198041	NTC_FAT09334	NTC	117
62198042	NTC_FAT09334	NTC	31
62198043	NTC_FAT09334	NTC	73
62198044	NTC_FAT09334	NTC	31
62198045	NTC_FAT09334	NTC	147
62198046	NTC_FAT09334	NTC	61
62198047	NTC_FAT09334	NTC	139
62198048	NTC_FAT09334	NTC	16
62198049	NTC_FAT09334	NTC	139
62198050	NTC_FAT09334	NTC	117
62198051	NTC_FAT09334	NTC	102
62198052	NTC_FAT09334	NTC	61
62198053	NTC_FAT09334	NTC	92
62198054	NTC_FAT09334	NTC	125
62198055	NTC_FAT09334	NTC	92
62198056	NTC_FAT09334	NTC	73
62198057	NTC_FAT09334	NTC	117
62198058	NTC_FAT09334	NTC	73
62198059	NTC_FAT09334	NTC	117
62198060	NTC_FAT09334	NTC	102
62198061	NTC_FAT09334	NTC	147
62198062	NTC_FAT09334	NTC	61
62198063	NTC_FAT09334	NTC	92
62198064	NTC_FAT09334	NTC	135
62198065	NTC_FAT09334	NTC	125
62198066	NTC_FAT09334	NTC	139
62198067	NTC_FAT09334	NTC	135
62198068	NTC_FAT09334	NTC	125
62198069	NTC_FAT09334	NTC	16
62198070	NTC_FAT09334	NTC	31
62198071	NTC_FAT09334	NTC	31
62198072	NTC_FAT09334	NTC	95
62198073	NTC_FAT09334	NTC	239
62198074	NTC_FAT09334	NTC	95
62198075	NTC_FAT09334	NTC	239
62198076	NTC_FAT09334	NTC	95
62198077	NTC_FAT09334	NTC	239
62198078	NTC_FAT09334	NTC	29
62198079	NTC_FAT09334	NTC	69
62198080	NTC_FAT09334	NTC	192
62198081	NTC_FAT09334	NTC	53
62198082	NTC_FAT09334	NTC	48
62198083	NTC_FAT09334	NTC	88
62198084	NTC_FAT09334	NTC	97
62198085	NTC_FAT09334	NTC	75
62198086	NTC_FAT09334	NTC	198
62198087	NTC_FAT09334	NTC	231
62198088	NTC_FAT09334	NTC	86
62198089	NTC_FAT09334	NTC	154
62198090	NTC_FAT09334	NTC	80
62198091	NTC_FAT09334	NTC	142
62198092	NTC_FAT09334	NTC	94
62198093	NTC_FAT09334	NTC	67
62198094	NTC_FAT09334	NTC	88
62198095	NTC_FAT09334	NTC	88
62198096	NTC_FAT09334	NTC	97
62198097	NTC_FAT09334	NTC	185
62198098	NTC_FAT09334	NTC	138
62198099	NTC_FAT09334	NTC	90
62198100	NTC_FAT09334	NTC	66
62198101	NTC_FAT09334	NTC	91
62198102	NTC_FAT09334	NTC	38
62198103	NTC_FAT09334	NTC	192
62198104	NTC_FAT09334	NTC	125
62198105	NTC_FAT09334	NTC	100
62198106	NTC_FAT09334	NTC	148
62198107	NTC_FAT09334	NTC	131
62198108	NTC_FAT09334	NTC	100
62198109	NTC_FAT09334	NTC	261
62198110	NTC_FAT09334	NTC	129
62198111	NTC_FAT09334	NTC	84
62198112	NTC_FAT09334	NTC	205
62198113	NTC_FAT09334	NTC	151
62198114	NTC_FAT09334	NTC	150
62198115	NTC_FAT09334	NTC	103
62198116	NTC_FAT09334	NTC	60
62198117	NTC_FAT09334	NTC	68
62198118	NTC_FAT09334	NTC	65
62198119	NTC_FAT09334	NTC	35
62198120	NTC_FAT09334	NTC	172
62198121	NTC_FAT09334	NTC	247
62198122	NTC_FAT09334	NTC	130
62198123	NTC_FAT09334	NTC	108
62198124	NTC_FAT09334	NTC	79
62198125	NTC_FAT09334	NTC	67
62198126	NTC_FAT09334	NTC	45
62198127	NTC_FAT09334	NTC	140
62198128	NTC_FAT09334	NTC	74
62198129	NTC_FAT09334	NTC	93
62198130	NTC_FAT09334	NTC	53
62198131	NTC_FAT09334	NTC	109
62198132	NTC_FAT09334	NTC	210
62198133	NTC_FAT09334	NTC	78
62198134	NTC_FAT09334	NTC	79
62198135	NTC_FAT09334	NTC	156
62198136	NTC_FAT09334	NTC	123
62198137	NTC_FAT09334	NTC	82
62198138	NTC_FAT09334	NTC	137
62198139	NTC_FAT09334	NTC	53
62198140	NTC_FAT09334	NTC	171
62198141	NTC_FAT09334	NTC	61
62198142	NTC_FAT09334	NTC	12
62198143	NTC_FAT09334	NTC	102
62198144	NTC_FAT09334	NTC	62
62198145	NTC_FAT09334	NTC	205
62198146	NTC_FAT09334	NTC	109
62198147	NTC_FAT09334	NTC	82
62198148	NTC_FAT09334	NTC	93
62198149	NTC_FAT09334	NTC	119
62198150	NTC_FAT09334	NTC	170
62198151	NTC_FAT09334	NTC	105
62198152	NTC_FAT09334	NTC	39
62198153	NTC_FAT09334	NTC	147
62198154	NTC_FAT09334	NTC	137
62198155	NTC_FAT09334	NTC	51
62198156	NTC_FAT09334	NTC	35
62198157	NTC_FAT09334	NTC	47
62198158	NTC_FAT09334	NTC	250
62198159	NTC_FAT09334	NTC	12
62198160	NTC_FAT09334	NTC	229
62198161	NTC_FAT09334	NTC	51
62198162	NTC_FAT09334	NTC	102
62198163	NTC_FAT09334	NTC	95
62198164	NTC_FAT09334	NTC	27
62198165	NTC_FAT09334	NTC	108
62198166	NTC_FAT09334	NTC	79
62198167	NTC_FAT09334	NTC	79
62198168	NTC_FAT09334	NTC	75
62198169	NTC_FAT09334	NTC	153
62198170	NTC_FAT09334	NTC	168
62198171	NTC_FAT09334	NTC	60
62198172	NTC_FAT09334	NTC	91
62198173	NTC_FAT09334	NTC	60
62198174	NTC_FAT09334	NTC	191
62198175	NTC_FAT09334	NTC	86
62198176	NTC_FAT09334	NTC	76
62198177	NTC_FAT09334	NTC	84
62198178	NTC_FAT09334	NTC	188
62198179	NTC_FAT09334	NTC	57
62198180	NTC_FAT09334	NTC	146
62198181	NTC_FAT09334	NTC	49
62198182	NTC_FAT09334	NTC	123
62198183	NTC_FAT09334	NTC	93
62198184	NTC_FAT09334	NTC	247
62198185	NTC_FAT09334	NTC	79
62198186	NTC_FAT09334	NTC	128
62198187	NTC_FAT09334	NTC	97
62198188	NTC_FAT09334	NTC	88
62198189	NTC_FAT09334	NTC	53
62198190	NTC_FAT09334	NTC	48
62198191	NTC_FAT09334	NTC	168
62198192	NTC_FAT09334	NTC	94
62198193	NTC_FAT09334	NTC	86
62198194	NTC_FAT09334	NTC	130
62198195	NTC_FAT09334	NTC	36
62198196	NTC_FAT09334	NTC	53
62198197	NTC_FAT09334	NTC	53
62198198	NTC_FAT09334	NTC	143
62198199	NTC_FAT09334	NTC	129
62198200	NTC_FAT09334	NTC	96
62198201	NTC_FAT09334	NTC	192
62198202	NTC_FAT09334	NTC	76
62198203	NTC_FAT09334	NTC	151
62198204	NTC_FAT09334	NTC	80
62198205	NTC_FAT09334	NTC	67
62198206	NTC_FAT09334	NTC	148
62198207	NTC_FAT09334	NTC	109
62198208	NTC_FAT09334	NTC	88
62198209	NTC_FAT09334	NTC	61
62198210	NTC_FAT09334	NTC	47
62198211	NTC_FAT09334	NTC	103
62198212	NTC_FAT09334	NTC	67
62198213	NTC_FAT09334	NTC	205
62198214	NTC_FAT09334	NTC	97
62198215	NTC_FAT09334	NTC	108
62198216	NTC_FAT09334	NTC	97
62198217	NTC_FAT09334	NTC	185
62198218	NTC_FAT09334	NTC	74
62198219	NTC_FAT09334	NTC	38
62198220	NTC_FAT09334	NTC	172
62198221	NTC_FAT09334	NTC	44
62198222	NTC_FAT09334	NTC	109
62198223	NTC_FAT09334	NTC	51
62198224	NTC_FAT09334	NTC	35
62198225	NTC_FAT09334	NTC	60
62198226	NTC_FAT09334	NTC	157
62198227	NTC_FAT09334	NTC	65
62198228	NTC_FAT09334	NTC	84
62198229	NTC_FAT09334	NTC	29
62198230	NTC_FAT09334	NTC	75
62198231	NTC_FAT09334	NTC	198
62198232	NTC_FAT09334	NTC	196
62198233	NTC_FAT09334	NTC	66
62198234	NTC_FAT09334	NTC	91
62198235	NTC_FAT09334	NTC	149
62198236	NTC_FAT09334	NTC	131
62198237	NTC_FAT09334	NTC	79
62198238	NTC_FAT09334	NTC	192
62198239	NTC_FAT09334	NTC	88
62198240	NTC_FAT09334	NTC	90
62198241	NTC_FAT09334	NTC	136
62198242	NTC_FAT09334	NTC	100
62198243	NTC_FAT09334	NTC	77
62198244	NTC_FAT09334	NTC	100
62198245	NTC_FAT09334	NTC	113
62198246	NTC_FAT09334	NTC	142
62198247	NTC_FAT09334	NTC	120
62198248	NTC_FAT09334	NTC	125
62198249	NTC_FAT09334	NTC	39
62198250	NTC_FAT09334	NTC	150
62198251	NTC_FAT09334	NTC	156
62198252	NTC_FAT09334	NTC	79
62198253	NTC_FAT09334	NTC	154
62198254	NTC_FAT09334	NTC	231
62198255	NTC_FAT09334	NTC	93
62198256	NTC_FAT09334	NTC	261
62198257	NTC_FAT09334	NTC	68
62198258	NTC_FAT09334	NTC	138
62198259	NTC_FAT09334	NTC	71
62198260	NTC_FAT09334	NTC	69
62198261	NTC_FAT09334	NTC	130
62198262	NTC_FAT09334	NTC	45
62198263	NTC_FAT09334	NTC	140
62198264	NTC_FAT09334	NTC	210
62198265	NTC_FAT09334	NTC	78
62198266	NTC_FAT09334	NTC	123
62198267	NTC_FAT09334	NTC	82
62198268	NTC_FAT09334	NTC	137
62198269	NTC_FAT09334	NTC	171
62198270	NTC_FAT09334	NTC	61
62198271	NTC_FAT09334	NTC	12
62198272	NTC_FAT09334	NTC	102
62198273	NTC_FAT09334	NTC	62
62198274	NTC_FAT09334	NTC	205
62198275	NTC_FAT09334	NTC	42
62198276	NTC_FAT09334	NTC	109
62198277	NTC_FAT09334	NTC	82
62198278	NTC_FAT09334	NTC	93
62198279	NTC_FAT09334	NTC	119
62198280	NTC_FAT09334	NTC	170
62198281	NTC_FAT09334	NTC	105
62198282	NTC_FAT09334	NTC	39
62198283	NTC_FAT09334	NTC	147
62198284	NTC_FAT09334	NTC	137
62198285	NTC_FAT09334	NTC	51
62198286	NTC_FAT09334	NTC	35
62198287	NTC_FAT09334	NTC	104
62198288	NTC_FAT09334	NTC	47
62198289	NTC_FAT09334	NTC	250
62198290	NTC_FAT09334	NTC	12
62198291	NTC_FAT09334	NTC	229
62198292	NTC_FAT09334	NTC	51
62198293	NTC_FAT09334	NTC	102
62198294	NTC_FAT09334	NTC	239
62198295	NTC_FAT09334	NTC	95
62198296	NTC_FAT09334	NTC	108
62198297	NTC_FAT09334	NTC	79
62198298	NTC_FAT09334	NTC	153
62198299	NTC_FAT09334	NTC	79
62198300	NTC_FAT09334	NTC	75
62198301	NTC_FAT09334	NTC	168
62198302	NTC_FAT09334	NTC	60
62198303	NTC_FAT09334	NTC	91
62198304	NTC_FAT09334	NTC	60
62198305	NTC_FAT09334	NTC	191
62198306	NTC_FAT09334	NTC	86
62198307	NTC_FAT09334	NTC	76
62198308	NTC_FAT09334	NTC	84
62198309	NTC_FAT09334	NTC	188
62198310	NTC_FAT09334	NTC	57
62198311	NTC_FAT09334	NTC	146
62198312	NTC_FAT09334	NTC	49
62198313	NTC_FAT09334	NTC	123
62198314	NTC_FAT09334	NTC	93
62198315	NTC_FAT09334	NTC	95
62198316	NTC_FAT09334	NTC	27
62198317	NTC_FAT09334	NTC	88
62198318	NTC_FAT09334	NTC	53
62198319	NTC_FAT09334	NTC	97
62198320	NTC_FAT09334	NTC	247
62198321	NTC_FAT09334	NTC	79
62198322	NTC_FAT09334	NTC	128
62198323	NTC_FAT09334	NTC	48
62198324	NTC_FAT09334	NTC	168
62198325	NTC_FAT09334	NTC	94
62198326	NTC_FAT09334	NTC	86
62198327	NTC_FAT09334	NTC	130
62198328	NTC_FAT09334	NTC	36
62198329	NTC_FAT09334	NTC	53
62198330	NTC_FAT09334	NTC	53
62198331	NTC_FAT09334	NTC	143
62198332	NTC_FAT09334	NTC	129
62198333	NTC_FAT09334	NTC	96
62198334	NTC_FAT09334	NTC	192
62198335	NTC_FAT09334	NTC	76
62198336	NTC_FAT09334	NTC	151
62198337	NTC_FAT09334	NTC	80
62198338	NTC_FAT09334	NTC	67
62198339	NTC_FAT09334	NTC	148
62198340	NTC_FAT09334	NTC	109
62198341	NTC_FAT09334	NTC	88
62198342	NTC_FAT09334	NTC	61
62198343	NTC_FAT09334	NTC	47
62198344	NTC_FAT09334	NTC	103
62198345	NTC_FAT09334	NTC	67
62198346	NTC_FAT09334	NTC	205
62198347	NTC_FAT09334	NTC	97
62198348	NTC_FAT09334	NTC	108
62198349	NTC_FAT09334	NTC	97
62198350	NTC_FAT09334	NTC	185
62198351	NTC_FAT09334	NTC	74
62198352	NTC_FAT09334	NTC	38
62198353	NTC_FAT09334	NTC	172
62198354	NTC_FAT09334	NTC	44
62198355	NTC_FAT09334	NTC	109
62198356	NTC_FAT09334	NTC	51
62198357	NTC_FAT09334	NTC	35
62198358	NTC_FAT09334	NTC	60
62198359	NTC_FAT09334	NTC	157
62198360	NTC_FAT09334	NTC	84
62198361	NTC_FAT09334	NTC	29
62198362	NTC_FAT09334	NTC	75
62198363	NTC_FAT09334	NTC	198
62198364	NTC_FAT09334	NTC	196
62198365	NTC_FAT09334	NTC	66
62198366	NTC_FAT09334	NTC	91
62198367	NTC_FAT09334	NTC	149
62198368	NTC_FAT09334	NTC	131
62198369	NTC_FAT09334	NTC	79
62198370	NTC_FAT09334	NTC	192
62198371	NTC_FAT09334	NTC	88
62198372	NTC_FAT09334	NTC	90
62198373	NTC_FAT09334	NTC	136
62198374	NTC_FAT09334	NTC	100
62198375	NTC_FAT09334	NTC	77
62198376	NTC_FAT09334	NTC	100
62198377	NTC_FAT09334	NTC	113
62198378	NTC_FAT09334	NTC	142
62198379	NTC_FAT09334	NTC	120
62198380	NTC_FAT09334	NTC	125
62198381	NTC_FAT09334	NTC	39
62198382	NTC_FAT09334	NTC	150
62198383	NTC_FAT09334	NTC	156
62198384	NTC_FAT09334	NTC	79
62198385	NTC_FAT09334	NTC	154
62198386	NTC_FAT09334	NTC	231
62198387	NTC_FAT09334	NTC	93
62198388	NTC_FAT09334	NTC	261
62198389	NTC_FAT09334	NTC	68
62198390	NTC_FAT09334	NTC	138
62198391	NTC_FAT09334	NTC	71
62198392	NTC_FAT09334	NTC	69
62198393	NTC_FAT09334	NTC	130
62198394	NTC_FAT09334	NTC	45
62198395	NTC_FAT09334	NTC	140
62198396	NTC_FAT09334	NTC	210
62198397	NTC_FAT09334	NTC	78
62198398	NTC_FAT09334	NTC	123
62198399	NTC_FAT09334	NTC	82
62198400	NTC_FAT09334	NTC	137
62198401	NTC_FAT09334	NTC	171
62198402	NTC_FAT09334	NTC	61
62198403	NTC_FAT09334	NTC	12
62198404	NTC_FAT09334	NTC	102
62198405	NTC_FAT09334	NTC	62
62198406	NTC_FAT09334	NTC	205
62198407	NTC_FAT09334	NTC	42
62198408	NTC_FAT09334	NTC	109
62198409	NTC_FAT09334	NTC	82
62198410	NTC_FAT09334	NTC	93
62198411	NTC_FAT09334	NTC	119
62198412	NTC_FAT09334	NTC	170
62198413	NTC_FAT09334	NTC	105
62198414	NTC_FAT09334	NTC	39
62198415	NTC_FAT09334	NTC	147
62198416	NTC_FAT09334	NTC	137
62198417	NTC_FAT09334	NTC	51
62198418	NTC_FAT09334	NTC	35
62198419	NTC_FAT09334	NTC	104
62198420	NTC_FAT09334	NTC	47
62198421	NTC_FAT09334	NTC	250
62198422	NTC_FAT09334	NTC	12
62198423	NTC_FAT09334	NTC	229
62198424	NTC_FAT09334	NTC	51
62198425	NTC_FAT09334	NTC	102
62198426	NTC_FAT09334	NTC	239
62198427	NTC_FAT09334	NTC	108
62198428	NTC_FAT09334	NTC	79
62198429	NTC_FAT09334	NTC	153
62198430	NTC_FAT09334	NTC	79
62198431	NTC_FAT09334	NTC	75
62198432	NTC_FAT09334	NTC	168
62198433	NTC_FAT09334	NTC	60
62198434	NTC_FAT09334	NTC	91
62198435	NTC_FAT09334	NTC	60
62198436	NTC_FAT09334	NTC	191
62198437	NTC_FAT09334	NTC	86
62198438	NTC_FAT09334	NTC	76
62198439	NTC_FAT09334	NTC	84
62198440	NTC_FAT09334	NTC	188
62198441	NTC_FAT09334	NTC	57
62198442	NTC_FAT09334	NTC	49
62198443	NTC_FAT09334	NTC	68
62198444	NTC_FAT09334	NTC	62
62198445	NTC_FAT09334	NTC	102
62198446	NTC_FAT09334	NTC	79
62198447	NTC_FAT09334	NTC	60
62198448	NTC_FAT09334	NTC	91
62198449	NTC_FAT09334	NTC	76
62198450	NTC_FAT09334	NTC	239
62198451	NTC_FAT09334	NTC	39
62198452	NTC_FAT09334	NTC	51
62198453	NTC_FAT09334	NTC	149
62198454	NTC_FAT09334	NTC	42
62198455	NTC_FAT09334	NTC	27
62198456	NTC_FAT09334	NTC	102
62198457	NTC_FAT09334	NTC	12
62198458	NTC_FAT09334	NTC	76
62198459	NTC_FAT09334	NTC	71
62198460	NTC_FAT09334	NTC	76
62198461	NTC_FAT09334	NTC	137
62198462	NTC_FAT09334	NTC	42
62198463	NTC_FAT09334	NTC	12
62198464	NTC_FAT09334	NTC	27
62198465	NTC_FAT09334	NTC	27
62198466	NTC_FAT09334	NTC	192
62198467	NTC_FAT09334	NTC	75
62198468	NTC_FAT09334	NTC	231
62198469	NTC_FAT09334	NTC	35
62198470	NTC_FAT09334	NTC	185
62198471	NTC_FAT09334	NTC	172
62198472	NTC_FAT09334	NTC	27
62198473	NTC_FAT09334	NTC	100
62198474	NTC_FAT09334	NTC	78
62198475	NTC_FAT09334	NTC	29
62198476	NTC_FAT09334	NTC	79
62198477	NTC_FAT09334	NTC	156
62198478	NTC_FAT09334	NTC	53
62198479	NTC_FAT09334	NTC	48
62198480	NTC_FAT09334	NTC	247
62198481	NTC_FAT09334	NTC	102
62198482	NTC_FAT09334	NTC	68
62198483	NTC_FAT09334	NTC	95
62198484	NTC_FAT09334	NTC	12
62198485	NTC_FAT09334	NTC	62
62198486	NTC_FAT09334	NTC	88
62198487	NTC_FAT09334	NTC	239
62198488	NTC_FAT09334	NTC	229
62198489	NTC_FAT09334	NTC	109
62198490	NTC_FAT09334	NTC	38
62198491	NTC_FAT09334	NTC	192
62198492	NTC_FAT09334	NTC	53
62198493	NTC_FAT09334	NTC	100
62198494	NTC_FAT09334	NTC	51
62198495	NTC_FAT09334	NTC	61
62198496	NTC_FAT09334	NTC	35
62198497	NTC_FAT09334	NTC	108
62198498	NTC_FAT09334	NTC	119
62198499	NTC_FAT09334	NTC	102
62198500	NTC_FAT09334	NTC	39
62198501	NTC_FAT09334	NTC	153
62198502	NTC_FAT09334	NTC	79
62198503	NTC_FAT09334	NTC	75
62198504	NTC_FAT09334	NTC	168
62198505	NTC_FAT09334	NTC	60
62198506	NTC_FAT09334	NTC	91
62198507	NTC_FAT09334	NTC	60
62198508	NTC_FAT09334	NTC	191
62198509	NTC_FAT09334	NTC	86
62198510	NTC_FAT09334	NTC	76
62198511	NTC_FAT09334	NTC	84
62198512	NTC_FAT09334	NTC	188
62198513	NTC_FAT09334	NTC	57
62198514	NTC_FAT09334	NTC	146
62198515	NTC_FAT09334	NTC	49
62198516	NTC_FAT09334	NTC	123
62198517	NTC_FAT09334	NTC	93
62198518	NTC_FAT09334	NTC	178
62198519	NTC_FAT09334	NTC	209
62198520	NTC_FAT09334	NTC	229
62198521	NTC_FAT09334	NTC	226
62198522	NTC_FAT09334	NTC	228
62198523	NTC_FAT09334	NTC	216
62198524	NTC_FAT09334	NTC	222
62198525	NTC_FAT09334	NTC	75
62198526	NTC_FAT09334	NTC	32
62198527	NTC_FAT09334	NTC	116
62198528	NTC_FAT09334	NTC	218
62198529	NTC_FAT09334	NTC	91
62198530	NTC_FAT09334	NTC	178
62198531	NTC_FAT09334	NTC	209
62198532	NTC_FAT09334	NTC	229
62198533	NTC_FAT09334	NTC	226
62198534	NTC_FAT09334	NTC	228
62198535	NTC_FAT09334	NTC	216
62198536	NTC_FAT09334	NTC	222
62198537	NTC_FAT09334	NTC	75
62198538	NTC_FAT09334	NTC	178
62198539	NTC_FAT09334	NTC	209
62198540	NTC_FAT09334	NTC	229
62198541	NTC_FAT09334	NTC	226
62198542	NTC_FAT09334	NTC	228
62198543	NTC_FAT09334	NTC	216
62198544	NTC_FAT09334	NTC	222
62198545	NTC_FAT09334	NTC	75
62198546	NTC_FAT09334	NTC	178
62198547	NTC_FAT09334	NTC	209
62198548	NTC_FAT09334	NTC	229
62198549	NTC_FAT09334	NTC	226
62198550	NTC_FAT09334	NTC	228
62198551	NTC_FAT09334	NTC	216
62198552	NTC_FAT09334	NTC	222
62198553	NTC_FAT09334	NTC	75
62198554	NTC_FAT09334	NTC	263
62198555	NTC_FAT09334	NTC	330
62198556	NTC_FAT09334	NTC	285
62198557	NTC_FAT09334	NTC	130
62198558	NTC_FAT09334	NTC	305
62198559	NTC_FAT09334	NTC	159
62198560	NTC_FAT09334	NTC	54
62198561	NTC_FAT09334	NTC	203
62198562	NTC_FAT09334	NTC	83
62198563	NTC_FAT09334	NTC	61
62198564	NTC_FAT09334	NTC	263
62198565	NTC_FAT09334	NTC	330
62198566	NTC_FAT09334	NTC	285
62198567	NTC_FAT09334	NTC	130
62198568	NTC_FAT09334	NTC	305
62198569	NTC_FAT09334	NTC	159
62198570	NTC_FAT09334	NTC	54
62198571	NTC_FAT09334	NTC	203
62198572	NTC_FAT09334	NTC	83
62198573	NTC_FAT09334	NTC	61
62198574	NTC_FAT09334	NTC	263
62198575	NTC_FAT09334	NTC	330
62198576	NTC_FAT09334	NTC	285
62198577	NTC_FAT09334	NTC	130
62198578	NTC_FAT09334	NTC	305
62198579	NTC_FAT09334	NTC	159
62198580	NTC_FAT09334	NTC	54
62198581	NTC_FAT09334	NTC	203
62198582	NTC_FAT09334	NTC	83
62198583	NTC_FAT09334	NTC	61
62198584	NTC_FAT09334	NTC	23
62198585	NTC_FAT09334	NTC	59
62198586	NTC_FAT09334	NTC	227
62198587	NTC_FAT09334	NTC	171
62198588	NTC_FAT09334	NTC	96
62198589	NTC_FAT09334	NTC	59
62198590	NTC_FAT09334	NTC	59
62198591	NTC_FAT09334	NTC	27
62198592	NTC_FAT09334	NTC	171
62198593	NTC_FAT09334	NTC	116
62198594	NTC_FAT09334	NTC	59
62198595	NTC_FAT09334	NTC	212
62198596	NTC_FAT09334	NTC	96
62198597	NTC_FAT09334	NTC	377
62198598	NTC_FAT09334	NTC	23
62198599	NTC_FAT09334	NTC	59
62198600	NTC_FAT09334	NTC	227
62198601	NTC_FAT09334	NTC	27
62198602	NTC_FAT09334	NTC	171
62198603	NTC_FAT09334	NTC	116
62198604	NTC_FAT09334	NTC	96
62198605	NTC_FAT09334	NTC	212
62198606	NTC_FAT09334	NTC	23
62198607	NTC_FAT09334	NTC	59
62198608	NTC_FAT09334	NTC	227
62198609	NTC_FAT09334	NTC	27
62198610	NTC_FAT09334	NTC	171
62198611	NTC_FAT09334	NTC	212
62198612	NTC_FAT09334	NTC	116
62198613	NTC_FAT09334	NTC	59
62198614	NTC_FAT09334	NTC	171
62198615	NTC_FAT09334	NTC	116
62198616	NTC_FAT09334	NTC	59
62198617	NTC_FAT09334	NTC	212
62198618	NTC_FAT09334	NTC	96
62198619	NTC_FAT09334	NTC	23
62198620	NTC_FAT09334	NTC	59
62198621	NTC_FAT09334	NTC	227
62198622	NTC_FAT09334	NTC	171
62198623	NTC_FAT09334	NTC	59
62198624	NTC_FAT09334	NTC	23
62198625	NTC_FAT09334	NTC	116
62198626	NTC_FAT09334	NTC	23
62198627	NTC_FAT09334	NTC	227
62198628	NTC_FAT09334	NTC	27
62198629	NTC_FAT09334	NTC	212
62198630	NTC_FAT09334	NTC	116
62198631	NTC_FAT09334	NTC	96
62198632	NTC_FAT09334	NTC	227
62198633	NTC_FAT09334	NTC	27
62198634	NTC_FAT09334	NTC	96
62198635	NTC_FAT09334	NTC	59
62198636	NTC_FAT09334	NTC	27
62198637	NTC_FAT09334	NTC	212
62198638	NTC_FAT09334	NTC	59
62198639	NTC_FAT09334	NTC	38
62198640	NTC_FAT09334	NTC	157
62198641	NTC_FAT09334	NTC	54
62198642	NTC_FAT09334	NTC	200
62198643	NTC_FAT09334	NTC	81
62198644	NTC_FAT09334	NTC	59
62198645	NTC_FAT09334	NTC	169
62198646	NTC_FAT09334	NTC	45
62198647	NTC_FAT09334	NTC	45
62198648	NTC_FAT09334	NTC	164
62198649	NTC_FAT09334	NTC	58
62198650	NTC_FAT09334	NTC	85
62198651	NTC_FAT09334	NTC	34
62198652	NTC_FAT09334	NTC	34
62198653	NTC_FAT09334	NTC	75
62198654	NTC_FAT09334	NTC	75
62198655	NTC_FAT09334	NTC	65
62198656	NTC_FAT09334	NTC	110
62198657	NTC_FAT09334	NTC	132
62198658	NTC_FAT09334	NTC	107
62198659	NTC_FAT09334	NTC	128
62198660	NTC_FAT09334	NTC	43
62198661	NTC_FAT09334	NTC	139
62198662	NTC_FAT09334	NTC	43
62198663	NTC_FAT09334	NTC	65
62198664	NTC_FAT09334	NTC	38
62198665	NTC_FAT09334	NTC	34
62198666	NTC_FAT09334	NTC	45
62198667	NTC_FAT09334	NTC	85
62198668	NTC_FAT09334	NTC	69
62198669	NTC_FAT09334	NTC	54
62198670	NTC_FAT09334	NTC	132
62198671	NTC_FAT09334	NTC	72
62198672	NTC_FAT09334	NTC	107
62198673	NTC_FAT09334	NTC	110
62198674	NTC_FAT09334	NTC	95
62198675	NTC_FAT09334	NTC	63
62198676	NTC_FAT09334	NTC	181
62198677	NTC_FAT09334	NTC	204
62198678	NTC_FAT09334	NTC	78
62198679	NTC_FAT09334	NTC	157
62198680	NTC_FAT09334	NTC	72
62198681	NTC_FAT09334	NTC	54
62198682	NTC_FAT09334	NTC	200
62198683	NTC_FAT09334	NTC	81
62198684	NTC_FAT09334	NTC	59
62198685	NTC_FAT09334	NTC	169
62198686	NTC_FAT09334	NTC	45
62198687	NTC_FAT09334	NTC	38
62198688	NTC_FAT09334	NTC	45
62198689	NTC_FAT09334	NTC	164
62198690	NTC_FAT09334	NTC	58
62198691	NTC_FAT09334	NTC	85
62198692	NTC_FAT09334	NTC	69
62198693	NTC_FAT09334	NTC	34
62198694	NTC_FAT09334	NTC	34
62198695	NTC_FAT09334	NTC	110
62198696	NTC_FAT09334	NTC	75
62198697	NTC_FAT09334	NTC	75
62198698	NTC_FAT09334	NTC	65
62198699	NTC_FAT09334	NTC	110
62198700	NTC_FAT09334	NTC	150
62198701	NTC_FAT09334	NTC	132
62198702	NTC_FAT09334	NTC	107
62198703	NTC_FAT09334	NTC	95
62198704	NTC_FAT09334	NTC	63
62198705	NTC_FAT09334	NTC	204
62198706	NTC_FAT09334	NTC	181
62198707	NTC_FAT09334	NTC	78
62198708	NTC_FAT09334	NTC	10
62198709	NTC_FAT09334	NTC	43
62198710	NTC_FAT09334	NTC	128
62198711	NTC_FAT09334	NTC	85
62198712	NTC_FAT09334	NTC	43
62198713	NTC_FAT09334	NTC	38
62198714	NTC_FAT09334	NTC	166
62198715	NTC_FAT09334	NTC	8
62198716	NTC_FAT09334	NTC	114
62198717	NTC_FAT09334	NTC	124
62198718	NTC_FAT09334	NTC	59
62198719	NTC_FAT09334	NTC	38
62198720	NTC_FAT09334	NTC	45
62198721	NTC_FAT09334	NTC	58
62198722	NTC_FAT09334	NTC	110
62198723	NTC_FAT09334	NTC	150
62198724	NTC_FAT09334	NTC	95
62198725	NTC_FAT09334	NTC	204
62198726	NTC_FAT09334	NTC	78
62198727	NTC_FAT09334	NTC	10
62198728	NTC_FAT09334	NTC	157
62198729	NTC_FAT09334	NTC	59
62198730	NTC_FAT09334	NTC	81
62198731	NTC_FAT09334	NTC	38
62198732	NTC_FAT09334	NTC	45
62198733	NTC_FAT09334	NTC	164
62198734	NTC_FAT09334	NTC	58
62198735	NTC_FAT09334	NTC	85
62198736	NTC_FAT09334	NTC	110
62198737	NTC_FAT09334	NTC	75
62198738	NTC_FAT09334	NTC	65
62198739	NTC_FAT09334	NTC	110
62198740	NTC_FAT09334	NTC	150
62198741	NTC_FAT09334	NTC	132
62198742	NTC_FAT09334	NTC	95
62198743	NTC_FAT09334	NTC	63
62198744	NTC_FAT09334	NTC	204
62198745	NTC_FAT09334	NTC	181
62198746	NTC_FAT09334	NTC	78
62198747	NTC_FAT09334	NTC	10
62198748	NTC_FAT09334	NTC	114
62198749	NTC_FAT09334	NTC	45
62198750	NTC_FAT09334	NTC	235
62198751	NTC_FAT09334	NTC	28
62198752	NTC_FAT09334	NTC	94
62198753	NTC_FAT09334	NTC	12
62198754	NTC_FAT09334	NTC	114
62198755	NTC_FAT09334	NTC	59
62198756	NTC_FAT09334	NTC	38
62198757	NTC_FAT09334	NTC	8
62198758	NTC_FAT09334	NTC	166
62198759	NTC_FAT09334	NTC	85
62198760	NTC_FAT09334	NTC	124
62198761	NTC_FAT09334	NTC	43
62198762	NTC_FAT09334	NTC	107
62198763	NTC_FAT09334	NTC	110
62198764	NTC_FAT09334	NTC	107
62198765	NTC_FAT09334	NTC	95
62198766	NTC_FAT09334	NTC	213
62198767	NTC_FAT09334	NTC	95
62198768	NTC_FAT09334	NTC	63
62198769	NTC_FAT09334	NTC	204
62198770	NTC_FAT09334	NTC	181
62198771	NTC_FAT09334	NTC	78
62198772	NTC_FAT09334	NTC	10
62198773	NTC_FAT09334	NTC	63
62198774	NTC_FAT09334	NTC	181
62198775	NTC_FAT09334	NTC	10
62198776	NTC_FAT09334	NTC	78
62198777	NTC_FAT09334	NTC	204
62198778	NTC_FAT09334	NTC	181
62198779	NTC_FAT09334	NTC	63
62198780	NTC_FAT09334	NTC	10
62198781	NTC_FAT09334	NTC	51
62198782	NTC_FAT09334	NTC	82
62198783	NTC_FAT09334	NTC	24
62198784	NTC_FAT09334	NTC	88
62198785	NTC_FAT09334	NTC	82
62198786	NTC_FAT09334	NTC	170
62198787	NTC_FAT09334	NTC	207
62198788	NTC_FAT09334	NTC	90
62198789	NTC_FAT09334	NTC	32
62198790	NTC_FAT09334	NTC	175
62198791	NTC_FAT09334	NTC	205
62198792	NTC_FAT09334	NTC	195
62198793	NTC_FAT09334	NTC	172
62198794	NTC_FAT09334	NTC	197
62198795	NTC_FAT09334	NTC	74
62198796	NTC_FAT09334	NTC	24
62198797	NTC_FAT09334	NTC	159
62198798	NTC_FAT09334	NTC	63
62198799	NTC_FAT09334	NTC	70
62198800	NTC_FAT09334	NTC	68
62198801	NTC_FAT09334	NTC	121
62198802	NTC_FAT09334	NTC	140
62198803	NTC_FAT09334	NTC	183
62198804	NTC_FAT09334	NTC	207
62198805	NTC_FAT09334	NTC	51
62198806	NTC_FAT09334	NTC	170
62198807	NTC_FAT09334	NTC	82
62198808	NTC_FAT09334	NTC	90
62198809	NTC_FAT09334	NTC	32
62198810	NTC_FAT09334	NTC	175
62198811	NTC_FAT09334	NTC	205
62198812	NTC_FAT09334	NTC	195
62198813	NTC_FAT09334	NTC	172
62198814	NTC_FAT09334	NTC	197
62198815	NTC_FAT09334	NTC	74
62198816	NTC_FAT09334	NTC	24
62198817	NTC_FAT09334	NTC	159
62198818	NTC_FAT09334	NTC	63
62198819	NTC_FAT09334	NTC	70
62198820	NTC_FAT09334	NTC	68
62198821	NTC_FAT09334	NTC	121
62198822	NTC_FAT09334	NTC	140
62198823	NTC_FAT09334	NTC	183
62198824	NTC_FAT09334	NTC	170
62198825	NTC_FAT09334	NTC	82
62198826	NTC_FAT09334	NTC	90
62198827	NTC_FAT09334	NTC	32
62198828	NTC_FAT09334	NTC	205
62198829	NTC_FAT09334	NTC	197
62198830	NTC_FAT09334	NTC	24
62198831	NTC_FAT09334	NTC	51
62198832	NTC_FAT09334	NTC	101
62198833	NTC_FAT09334	NTC	303
62198834	NTC_FAT09334	NTC	99
62198835	NTC_FAT09334	NTC	46
62198836	NTC_FAT09334	NTC	21
62198837	NTC_FAT09334	NTC	178
62198838	NTC_FAT09334	NTC	116
62198839	NTC_FAT09334	NTC	121
62198840	NTC_FAT09334	NTC	136
62198841	NTC_FAT09334	NTC	173
62198842	NTC_FAT09334	NTC	34
62198843	NTC_FAT09334	NTC	124
62198844	NTC_FAT09334	NTC	59
62198845	NTC_FAT09334	NTC	255
62198846	NTC_FAT09334	NTC	59
62198847	NTC_FAT09334	NTC	78
62198848	NTC_FAT09334	NTC	139
62198849	NTC_FAT09334	NTC	137
62198850	NTC_FAT09334	NTC	95
62198851	NTC_FAT09334	NTC	29
62198852	NTC_FAT09334	NTC	92
62198853	NTC_FAT09334	NTC	173
62198854	NTC_FAT09334	NTC	91
62198855	NTC_FAT09334	NTC	91
62198856	NTC_FAT09334	NTC	143
62198857	NTC_FAT09334	NTC	42
62198858	NTC_FAT09334	NTC	164
62198859	NTC_FAT09334	NTC	10
62198860	NTC_FAT09334	NTC	114
62198861	NTC_FAT09334	NTC	99
62198862	NTC_FAT09334	NTC	142
62198863	NTC_FAT09334	NTC	8
62198864	NTC_FAT09334	NTC	151
62198865	NTC_FAT09334	NTC	165
62198866	NTC_FAT09334	NTC	77
62198867	NTC_FAT09334	NTC	11
62198868	NTC_FAT09334	NTC	81
62198869	NTC_FAT09334	NTC	194
62198870	NTC_FAT09334	NTC	130
62198871	NTC_FAT09334	NTC	62
62198872	NTC_FAT09334	NTC	102
62198873	NTC_FAT09334	NTC	96
62198874	NTC_FAT09334	NTC	119
62198875	NTC_FAT09334	NTC	44
62198876	NTC_FAT09334	NTC	49
62198877	NTC_FAT09334	NTC	162
62198878	NTC_FAT09334	NTC	139
62198879	NTC_FAT09334	NTC	73
62198880	NTC_FAT09334	NTC	94
62198881	NTC_FAT09334	NTC	196
62198882	NTC_FAT09334	NTC	118
62198883	NTC_FAT09334	NTC	117
62198884	NTC_FAT09334	NTC	64
62198885	NTC_FAT09334	NTC	178
62198886	NTC_FAT09334	NTC	131
62198887	NTC_FAT09334	NTC	57
62198888	NTC_FAT09334	NTC	137
62198889	NTC_FAT09334	NTC	39
62198890	NTC_FAT09334	NTC	294
62198891	NTC_FAT09334	NTC	107
62198892	NTC_FAT09334	NTC	264
62198893	NTC_FAT09334	NTC	191
62198894	NTC_FAT09334	NTC	85
62198895	NTC_FAT09334	NTC	146
62198896	NTC_FAT09334	NTC	87
62198897	NTC_FAT09334	NTC	261
62198898	NTC_FAT09334	NTC	81
62198899	NTC_FAT09334	NTC	162
62198900	NTC_FAT09334	NTC	102
62198901	NTC_FAT09334	NTC	96
62198902	NTC_FAT09334	NTC	49
62198903	NTC_FAT09334	NTC	94
62198904	NTC_FAT09334	NTC	196
62198905	NTC_FAT09334	NTC	117
62198906	NTC_FAT09334	NTC	64
62198907	NTC_FAT09334	NTC	62
62198908	NTC_FAT09334	NTC	99
62198909	NTC_FAT09334	NTC	142
62198910	NTC_FAT09334	NTC	130
62198911	NTC_FAT09334	NTC	77
62198912	NTC_FAT09334	NTC	143
62198913	NTC_FAT09334	NTC	92
62198914	NTC_FAT09334	NTC	34
62198915	NTC_FAT09334	NTC	11
62198916	NTC_FAT09334	NTC	102
62198917	NTC_FAT09334	NTC	96
62198918	NTC_FAT09334	NTC	49
62198919	NTC_FAT09334	NTC	162
62198920	NTC_FAT09334	NTC	73
62198921	NTC_FAT09334	NTC	94
62198922	NTC_FAT09334	NTC	196
62198923	NTC_FAT09334	NTC	117
62198924	NTC_FAT09334	NTC	64
62198925	NTC_FAT09334	NTC	21
62198926	NTC_FAT09334	NTC	121
62198927	NTC_FAT09334	NTC	34
62198928	NTC_FAT09334	NTC	59
62198929	NTC_FAT09334	NTC	78
62198930	NTC_FAT09334	NTC	137
62198931	NTC_FAT09334	NTC	92
62198932	NTC_FAT09334	NTC	91
62198933	NTC_FAT09334	NTC	143
62198934	NTC_FAT09334	NTC	29
62198935	NTC_FAT09334	NTC	142
62198936	NTC_FAT09334	NTC	77
62198937	NTC_FAT09334	NTC	11
62198938	NTC_FAT09334	NTC	81
62198939	NTC_FAT09334	NTC	99
62198940	NTC_FAT09334	NTC	8
62198941	NTC_FAT09334	NTC	10
62198942	NTC_FAT09334	NTC	130
62198943	NTC_FAT09334	NTC	62
62198944	NTC_FAT09334	NTC	102
62198945	NTC_FAT09334	NTC	44
62198946	NTC_FAT09334	NTC	49
62198947	NTC_FAT09334	NTC	162
62198948	NTC_FAT09334	NTC	139
62198949	NTC_FAT09334	NTC	73
62198950	NTC_FAT09334	NTC	94
62198951	NTC_FAT09334	NTC	196
62198952	NTC_FAT09334	NTC	64
62198953	NTC_FAT09334	NTC	162
62198954	NTC_FAT09334	NTC	139
62198955	NTC_FAT09334	NTC	73
62198956	NTC_FAT09334	NTC	94
62198957	NTC_FAT09334	NTC	96
62198958	NTC_FAT09334	NTC	64
62198959	NTC_FAT09334	NTC	42
62198960	NTC_FAT09334	NTC	44
62198961	NTC_FAT09334	NTC	196
62198962	NTC_FAT09334	NTC	49
62198963	NTC_FAT09334	NTC	96
62198964	NTC_FAT09334	NTC	102
62198965	NTC_FAT09334	NTC	162
62198966	NTC_FAT09334	NTC	139
62198967	NTC_FAT09334	NTC	73
62198968	NTC_FAT09334	NTC	64
62198969	NTC_FAT09334	NTC	64
62198970	NTC_FAT09334	NTC	81
62198971	NTC_FAT09334	NTC	142
62198972	NTC_FAT09334	NTC	102
62198973	NTC_FAT09334	NTC	44
62198974	NTC_FAT09334	NTC	42
62198975	NTC_FAT09334	NTC	139
62198976	NTC_FAT09334	NTC	73
62198977	NTC_FAT09334	NTC	59
62198978	NTC_FAT09334	NTC	137
62198979	NTC_FAT09334	NTC	29
62198980	NTC_FAT09334	NTC	143
62198981	NTC_FAT09334	NTC	10
62198982	NTC_FAT09334	NTC	114
62198983	NTC_FAT09334	NTC	142
62198984	NTC_FAT09334	NTC	8
62198985	NTC_FAT09334	NTC	81
62198986	NTC_FAT09334	NTC	62
62198987	NTC_FAT09334	NTC	44
62198988	NTC_FAT09334	NTC	139
62198989	NTC_FAT09334	NTC	77
62198990	NTC_FAT09334	NTC	11
62198991	NTC_FAT09334	NTC	81
62198992	NTC_FAT09334	NTC	142
62198993	NTC_FAT09334	NTC	118
62198994	NTC_FAT09334	NTC	10
62198995	NTC_FAT09334	NTC	160
62198996	NTC_FAT09334	NTC	84
62198997	NTC_FAT09334	NTC	160
62198998	NTC_FAT09334	NTC	84
62198999	NTC_FAT09334	NTC	150
62199000	NTC_FAT09334	NTC	190
62199001	NTC_FAT09334	NTC	85
62199002	NTC_FAT09334	NTC	60
62199003	NTC_FAT09334	NTC	61
62199004	NTC_FAT09334	NTC	37
62199005	NTC_FAT09334	NTC	110
62199006	NTC_FAT09334	NTC	145
62199007	NTC_FAT09334	NTC	152
62199008	NTC_FAT09334	NTC	101
62199009	NTC_FAT09334	NTC	93
62199010	NTC_FAT09334	NTC	114
62199011	NTC_FAT09334	NTC	14
62199012	NTC_FAT09334	NTC	138
62199013	NTC_FAT09334	NTC	92
62199014	NTC_FAT09334	NTC	131
62199015	NTC_FAT09334	NTC	32
62199016	NTC_FAT09334	NTC	36
62199017	NTC_FAT09334	NTC	138
62199018	NTC_FAT09334	NTC	92
62199019	NTC_FAT09334	NTC	22
62199020	NTC_FAT09334	NTC	131
62199021	NTC_FAT09334	NTC	32
62199022	NTC_FAT09334	NTC	160
62199023	NTC_FAT09334	NTC	84
62199024	NTC_FAT09334	NTC	160
62199025	NTC_FAT09334	NTC	84
62199026	NTC_FAT09334	NTC	146
62199027	NTC_FAT09334	NTC	82
62199028	NTC_FAT09334	NTC	144
62199029	NTC_FAT09334	NTC	163
62199030	NTC_FAT09334	NTC	90
62199031	NTC_FAT09334	NTC	88
62199032	NTC_FAT09334	NTC	81
62199033	NTC_FAT09334	NTC	195
62199034	NTC_FAT09334	NTC	35
62199035	NTC_FAT09334	NTC	106
62199036	NTC_FAT09334	NTC	129
62199037	NTC_FAT09334	NTC	146
62199038	NTC_FAT09334	NTC	170
62199039	NTC_FAT09334	NTC	99
62199040	NTC_FAT09334	NTC	160
62199041	NTC_FAT09334	NTC	186
62199042	NTC_FAT09334	NTC	144
62199043	NTC_FAT09334	NTC	146
62199044	NTC_FAT09334	NTC	82
62199045	NTC_FAT09334	NTC	144
62199046	NTC_FAT09334	NTC	163
62199047	NTC_FAT09334	NTC	90
62199048	NTC_FAT09334	NTC	88
62199049	NTC_FAT09334	NTC	81
