## Supplementary File S7 for "Global Regulatory Functions of the Human CCR4–NOT Complex in mRNA Deadenylation and Decay": Supplementary File S7. All poly(A) measurements.csv (part 2032 of 2136)

	sample	group	polya_length
62199050	NTC_FAT09334	NTC	195
62199051	NTC_FAT09334	NTC	35
62199052	NTC_FAT09334	NTC	106
62199053	NTC_FAT09334	NTC	129
62199054	NTC_FAT09334	NTC	146
62199055	NTC_FAT09334	NTC	170
62199056	NTC_FAT09334	NTC	99
62199057	NTC_FAT09334	NTC	160
62199058	NTC_FAT09334	NTC	186
62199059	NTC_FAT09334	NTC	144
62199060	NTC_FAT09334	NTC	146
62199061	NTC_FAT09334	NTC	146
62199062	NTC_FAT09334	NTC	84
62199063	NTC_FAT09334	NTC	91
62199064	NTC_FAT09334	NTC	218
62199065	NTC_FAT09334	NTC	112
62199066	NTC_FAT09334	NTC	120
62199067	NTC_FAT09334	NTC	158
62199068	NTC_FAT09334	NTC	81
62199069	NTC_FAT09334	NTC	114
62199070	NTC_FAT09334	NTC	107
62199071	NTC_FAT09334	NTC	290
62199072	NTC_FAT09334	NTC	164
62199073	NTC_FAT09334	NTC	143
62199074	NTC_FAT09334	NTC	128
62199075	NTC_FAT09334	NTC	124
62199076	NTC_FAT09334	NTC	72
62199077	NTC_FAT09334	NTC	151
62199078	NTC_FAT09334	NTC	212
62199079	NTC_FAT09334	NTC	102
62199080	NTC_FAT09334	NTC	29
62199081	NTC_FAT09334	NTC	201
62199082	NTC_FAT09334	NTC	207
62199083	NTC_FAT09334	NTC	275
62199084	NTC_FAT09334	NTC	29
62199085	NTC_FAT09334	NTC	85
62199086	NTC_FAT09334	NTC	135
62199087	NTC_FAT09334	NTC	84
62199088	NTC_FAT09334	NTC	226
62199089	NTC_FAT09334	NTC	98
62199090	NTC_FAT09334	NTC	286
62199091	NTC_FAT09334	NTC	92
62199092	NTC_FAT09334	NTC	98
62199093	NTC_FAT09334	NTC	229
62199094	NTC_FAT09334	NTC	107
62199095	NTC_FAT09334	NTC	78
62199096	NTC_FAT09334	NTC	204
62199097	NTC_FAT09334	NTC	307
62199098	NTC_FAT09334	NTC	109
62199099	NTC_FAT09334	NTC	245
62199100	NTC_FAT09334	NTC	154
62199101	NTC_FAT09334	NTC	101
62199102	NTC_FAT09334	NTC	245
62199103	NTC_FAT09334	NTC	57
62199104	NTC_FAT09334	NTC	66
62199105	NTC_FAT09334	NTC	57
62199106	NTC_FAT09334	NTC	258
62199107	NTC_FAT09334	NTC	49
62199108	NTC_FAT09334	NTC	98
62199109	NTC_FAT09334	NTC	98
62199110	NTC_FAT09334	NTC	54
62199111	NTC_FAT09334	NTC	29
62199112	NTC_FAT09334	NTC	107
62199113	NTC_FAT09334	NTC	245
62199114	NTC_FAT09334	NTC	245
62199115	NTC_FAT09334	NTC	57
62199116	NTC_FAT09334	NTC	224
62199117	NTC_FAT09334	NTC	99
62199118	NTC_FAT09334	NTC	107
62199119	NTC_FAT09334	NTC	216
62199120	NTC_FAT09334	NTC	179
62199121	NTC_FAT09334	NTC	213
62199122	NTC_FAT09334	NTC	105
62199123	NTC_FAT09334	NTC	183
62199124	NTC_FAT09334	NTC	94
62199125	NTC_FAT09334	NTC	135
62199126	NTC_FAT09334	NTC	90
62199127	NTC_FAT09334	NTC	80
62199128	NTC_FAT09334	NTC	146
62199129	NTC_FAT09334	NTC	98
62199130	NTC_FAT09334	NTC	162
62199131	NTC_FAT09334	NTC	137
62199132	NTC_FAT09334	NTC	157
62199133	NTC_FAT09334	NTC	123
62199134	NTC_FAT09334	NTC	161
62199135	NTC_FAT09334	NTC	187
62199136	NTC_FAT09334	NTC	170
62199137	NTC_FAT09334	NTC	118
62199138	NTC_FAT09334	NTC	255
62199139	NTC_FAT09334	NTC	166
62199140	NTC_FAT09334	NTC	126
62199141	NTC_FAT09334	NTC	183
62199142	NTC_FAT09334	NTC	231
62199143	NTC_FAT09334	NTC	91
62199144	NTC_FAT09334	NTC	98
62199145	NTC_FAT09334	NTC	64
62199146	NTC_FAT09334	NTC	259
62199147	NTC_FAT09334	NTC	62
62199148	NTC_FAT09334	NTC	120
62199149	NTC_FAT09334	NTC	137
62199150	NTC_FAT09334	NTC	74
62199151	NTC_FAT09334	NTC	9
62199152	NTC_FAT09334	NTC	47
62199153	NTC_FAT09334	NTC	176
62199154	NTC_FAT09334	NTC	45
62199155	NTC_FAT09334	NTC	51
62199156	NTC_FAT09334	NTC	198
62199157	NTC_FAT09334	NTC	192
62199158	NTC_FAT09334	NTC	142
62199159	NTC_FAT09334	NTC	144
62199160	NTC_FAT09334	NTC	107
62199161	NTC_FAT09334	NTC	79
62199162	NTC_FAT09334	NTC	128
62199163	NTC_FAT09334	NTC	35
62199164	NTC_FAT09334	NTC	254
62199165	NTC_FAT09334	NTC	207
62199166	NTC_FAT09334	NTC	8
62199167	NTC_FAT09334	NTC	155
62199168	NTC_FAT09334	NTC	81
62199169	NTC_FAT09334	NTC	25
62199170	NTC_FAT09334	NTC	68
62199171	NTC_FAT09334	NTC	185
62199172	NTC_FAT09334	NTC	163
62199173	NTC_FAT09334	NTC	109
62199174	NTC_FAT09334	NTC	60
62199175	NTC_FAT09334	NTC	74
62199176	NTC_FAT09334	NTC	235
62199177	NTC_FAT09334	NTC	58
62199178	NTC_FAT09334	NTC	297
62199179	NTC_FAT09334	NTC	167
62199180	NTC_FAT09334	NTC	94
62199181	NTC_FAT09334	NTC	81
62199182	NTC_FAT09334	NTC	84
62199183	NTC_FAT09334	NTC	100
62199184	NTC_FAT09334	NTC	143
62199185	NTC_FAT09334	NTC	109
62199186	NTC_FAT09334	NTC	117
62199187	NTC_FAT09334	NTC	206
62199188	NTC_FAT09334	NTC	154
62199189	NTC_FAT09334	NTC	116
62199190	NTC_FAT09334	NTC	130
62199191	NTC_FAT09334	NTC	145
62199192	NTC_FAT09334	NTC	184
62199193	NTC_FAT09334	NTC	106
62199194	NTC_FAT09334	NTC	326
62199195	NTC_FAT09334	NTC	81
62199196	NTC_FAT09334	NTC	132
62199197	NTC_FAT09334	NTC	150
62199198	NTC_FAT09334	NTC	104
62199199	NTC_FAT09334	NTC	104
62199200	NTC_FAT09334	NTC	217
62199201	NTC_FAT09334	NTC	165
62199202	NTC_FAT09334	NTC	180
62199203	NTC_FAT09334	NTC	209
62199204	NTC_FAT09334	NTC	27
62199205	NTC_FAT09334	NTC	175
62199206	NTC_FAT09334	NTC	92
62199207	NTC_FAT09334	NTC	97
62199208	NTC_FAT09334	NTC	10
62199209	NTC_FAT09334	NTC	78
62199210	NTC_FAT09334	NTC	46
62199211	NTC_FAT09334	NTC	128
62199212	NTC_FAT09334	NTC	27
62199213	NTC_FAT09334	NTC	93
62199214	NTC_FAT09334	NTC	111
62199215	NTC_FAT09334	NTC	138
62199216	NTC_FAT09334	NTC	181
62199217	NTC_FAT09334	NTC	230
62199218	NTC_FAT09334	NTC	111
62199219	NTC_FAT09334	NTC	141
62199220	NTC_FAT09334	NTC	106
62199221	NTC_FAT09334	NTC	74
62199222	NTC_FAT09334	NTC	31
62199223	NTC_FAT09334	NTC	89
62199224	NTC_FAT09334	NTC	130
62199225	NTC_FAT09334	NTC	158
62199226	NTC_FAT09334	NTC	43
62199227	NTC_FAT09334	NTC	282
62199228	NTC_FAT09334	NTC	49
62199229	NTC_FAT09334	NTC	18
62199230	NTC_FAT09334	NTC	26
62199231	NTC_FAT09334	NTC	142
62199232	NTC_FAT09334	NTC	300
62199233	NTC_FAT09334	NTC	68
62199234	NTC_FAT09334	NTC	154
62199235	NTC_FAT09334	NTC	177
62199236	NTC_FAT09334	NTC	255
62199237	NTC_FAT09334	NTC	90
62199238	NTC_FAT09334	NTC	166
62199239	NTC_FAT09334	NTC	173
62199240	NTC_FAT09334	NTC	149
62199241	NTC_FAT09334	NTC	157
62199242	NTC_FAT09334	NTC	169
62199243	NTC_FAT09334	NTC	132
62199244	NTC_FAT09334	NTC	80
62199245	NTC_FAT09334	NTC	202
62199246	NTC_FAT09334	NTC	252
62199247	NTC_FAT09334	NTC	165
62199248	NTC_FAT09334	NTC	12
62199249	NTC_FAT09334	NTC	95
62199250	NTC_FAT09334	NTC	9
62199251	NTC_FAT09334	NTC	123
62199252	NTC_FAT09334	NTC	48
62199253	NTC_FAT09334	NTC	176
62199254	NTC_FAT09334	NTC	138
62199255	NTC_FAT09334	NTC	169
62199256	NTC_FAT09334	NTC	55
62199257	NTC_FAT09334	NTC	254
62199258	NTC_FAT09334	NTC	53
62199259	NTC_FAT09334	NTC	99
62199260	NTC_FAT09334	NTC	216
62199261	NTC_FAT09334	NTC	179
62199262	NTC_FAT09334	NTC	213
62199263	NTC_FAT09334	NTC	105
62199264	NTC_FAT09334	NTC	183
62199265	NTC_FAT09334	NTC	94
62199266	NTC_FAT09334	NTC	135
62199267	NTC_FAT09334	NTC	90
62199268	NTC_FAT09334	NTC	80
62199269	NTC_FAT09334	NTC	146
62199270	NTC_FAT09334	NTC	98
62199271	NTC_FAT09334	NTC	162
62199272	NTC_FAT09334	NTC	137
62199273	NTC_FAT09334	NTC	157
62199274	NTC_FAT09334	NTC	123
62199275	NTC_FAT09334	NTC	187
62199276	NTC_FAT09334	NTC	170
62199277	NTC_FAT09334	NTC	118
62199278	NTC_FAT09334	NTC	255
62199279	NTC_FAT09334	NTC	166
62199280	NTC_FAT09334	NTC	126
62199281	NTC_FAT09334	NTC	183
62199282	NTC_FAT09334	NTC	231
62199283	NTC_FAT09334	NTC	91
62199284	NTC_FAT09334	NTC	98
62199285	NTC_FAT09334	NTC	64
62199286	NTC_FAT09334	NTC	259
62199287	NTC_FAT09334	NTC	137
62199288	NTC_FAT09334	NTC	74
62199289	NTC_FAT09334	NTC	9
62199290	NTC_FAT09334	NTC	176
62199291	NTC_FAT09334	NTC	192
62199292	NTC_FAT09334	NTC	128
62199293	NTC_FAT09334	NTC	254
62199294	NTC_FAT09334	NTC	8
62199295	NTC_FAT09334	NTC	68
62199296	NTC_FAT09334	NTC	10
62199297	NTC_FAT09334	NTC	99
62199298	NTC_FAT09334	NTC	107
62199299	NTC_FAT09334	NTC	216
62199300	NTC_FAT09334	NTC	179
62199301	NTC_FAT09334	NTC	213
62199302	NTC_FAT09334	NTC	105
62199303	NTC_FAT09334	NTC	183
62199304	NTC_FAT09334	NTC	94
62199305	NTC_FAT09334	NTC	135
62199306	NTC_FAT09334	NTC	90
62199307	NTC_FAT09334	NTC	80
62199308	NTC_FAT09334	NTC	146
62199309	NTC_FAT09334	NTC	98
62199310	NTC_FAT09334	NTC	162
62199311	NTC_FAT09334	NTC	137
62199312	NTC_FAT09334	NTC	157
62199313	NTC_FAT09334	NTC	123
62199314	NTC_FAT09334	NTC	161
62199315	NTC_FAT09334	NTC	187
62199316	NTC_FAT09334	NTC	170
62199317	NTC_FAT09334	NTC	118
62199318	NTC_FAT09334	NTC	255
62199319	NTC_FAT09334	NTC	166
62199320	NTC_FAT09334	NTC	126
62199321	NTC_FAT09334	NTC	183
62199322	NTC_FAT09334	NTC	231
62199323	NTC_FAT09334	NTC	91
62199324	NTC_FAT09334	NTC	98
62199325	NTC_FAT09334	NTC	64
62199326	NTC_FAT09334	NTC	259
62199327	NTC_FAT09334	NTC	62
62199328	NTC_FAT09334	NTC	120
62199329	NTC_FAT09334	NTC	137
62199330	NTC_FAT09334	NTC	74
62199331	NTC_FAT09334	NTC	9
62199332	NTC_FAT09334	NTC	47
62199333	NTC_FAT09334	NTC	176
62199334	NTC_FAT09334	NTC	45
62199335	NTC_FAT09334	NTC	51
62199336	NTC_FAT09334	NTC	198
62199337	NTC_FAT09334	NTC	192
62199338	NTC_FAT09334	NTC	142
62199339	NTC_FAT09334	NTC	144
62199340	NTC_FAT09334	NTC	107
62199341	NTC_FAT09334	NTC	79
62199342	NTC_FAT09334	NTC	128
62199343	NTC_FAT09334	NTC	35
62199344	NTC_FAT09334	NTC	254
62199345	NTC_FAT09334	NTC	207
62199346	NTC_FAT09334	NTC	8
62199347	NTC_FAT09334	NTC	155
62199348	NTC_FAT09334	NTC	81
62199349	NTC_FAT09334	NTC	25
62199350	NTC_FAT09334	NTC	68
62199351	NTC_FAT09334	NTC	185
62199352	NTC_FAT09334	NTC	163
62199353	NTC_FAT09334	NTC	109
62199354	NTC_FAT09334	NTC	60
62199355	NTC_FAT09334	NTC	74
62199356	NTC_FAT09334	NTC	235
62199357	NTC_FAT09334	NTC	58
62199358	NTC_FAT09334	NTC	297
62199359	NTC_FAT09334	NTC	167
62199360	NTC_FAT09334	NTC	94
62199361	NTC_FAT09334	NTC	81
62199362	NTC_FAT09334	NTC	84
62199363	NTC_FAT09334	NTC	100
62199364	NTC_FAT09334	NTC	143
62199365	NTC_FAT09334	NTC	109
62199366	NTC_FAT09334	NTC	117
62199367	NTC_FAT09334	NTC	206
62199368	NTC_FAT09334	NTC	154
62199369	NTC_FAT09334	NTC	116
62199370	NTC_FAT09334	NTC	130
62199371	NTC_FAT09334	NTC	145
62199372	NTC_FAT09334	NTC	184
62199373	NTC_FAT09334	NTC	106
62199374	NTC_FAT09334	NTC	326
62199375	NTC_FAT09334	NTC	81
62199376	NTC_FAT09334	NTC	132
62199377	NTC_FAT09334	NTC	150
62199378	NTC_FAT09334	NTC	104
62199379	NTC_FAT09334	NTC	104
62199380	NTC_FAT09334	NTC	217
62199381	NTC_FAT09334	NTC	165
62199382	NTC_FAT09334	NTC	180
62199383	NTC_FAT09334	NTC	209
62199384	NTC_FAT09334	NTC	27
62199385	NTC_FAT09334	NTC	175
62199386	NTC_FAT09334	NTC	92
62199387	NTC_FAT09334	NTC	97
62199388	NTC_FAT09334	NTC	10
62199389	NTC_FAT09334	NTC	78
62199390	NTC_FAT09334	NTC	46
62199391	NTC_FAT09334	NTC	128
62199392	NTC_FAT09334	NTC	27
62199393	NTC_FAT09334	NTC	93
62199394	NTC_FAT09334	NTC	111
62199395	NTC_FAT09334	NTC	138
62199396	NTC_FAT09334	NTC	181
62199397	NTC_FAT09334	NTC	230
62199398	NTC_FAT09334	NTC	111
62199399	NTC_FAT09334	NTC	141
62199400	NTC_FAT09334	NTC	106
62199401	NTC_FAT09334	NTC	74
62199402	NTC_FAT09334	NTC	31
62199403	NTC_FAT09334	NTC	89
62199404	NTC_FAT09334	NTC	130
62199405	NTC_FAT09334	NTC	158
62199406	NTC_FAT09334	NTC	43
62199407	NTC_FAT09334	NTC	282
62199408	NTC_FAT09334	NTC	49
62199409	NTC_FAT09334	NTC	18
62199410	NTC_FAT09334	NTC	26
62199411	NTC_FAT09334	NTC	142
62199412	NTC_FAT09334	NTC	300
62199413	NTC_FAT09334	NTC	68
62199414	NTC_FAT09334	NTC	154
62199415	NTC_FAT09334	NTC	177
62199416	NTC_FAT09334	NTC	255
62199417	NTC_FAT09334	NTC	90
62199418	NTC_FAT09334	NTC	166
62199419	NTC_FAT09334	NTC	173
62199420	NTC_FAT09334	NTC	149
62199421	NTC_FAT09334	NTC	157
62199422	NTC_FAT09334	NTC	169
62199423	NTC_FAT09334	NTC	132
62199424	NTC_FAT09334	NTC	80
62199425	NTC_FAT09334	NTC	202
62199426	NTC_FAT09334	NTC	252
62199427	NTC_FAT09334	NTC	165
62199428	NTC_FAT09334	NTC	12
62199429	NTC_FAT09334	NTC	95
62199430	NTC_FAT09334	NTC	9
62199431	NTC_FAT09334	NTC	123
62199432	NTC_FAT09334	NTC	48
62199433	NTC_FAT09334	NTC	176
62199434	NTC_FAT09334	NTC	138
62199435	NTC_FAT09334	NTC	169
62199436	NTC_FAT09334	NTC	55
62199437	NTC_FAT09334	NTC	254
62199438	NTC_FAT09334	NTC	53
62199439	NTC_FAT09334	NTC	81
62199440	NTC_FAT09334	NTC	10
62199441	NTC_FAT09334	NTC	27
62199442	NTC_FAT09334	NTC	68
62199443	NTC_FAT09334	NTC	10
62199444	NTC_FAT09334	NTC	299
62199445	NTC_FAT09334	NTC	106
62199446	NTC_FAT09334	NTC	230
62199447	NTC_FAT09334	NTC	93
62199448	NTC_FAT09334	NTC	46
62199449	NTC_FAT09334	NTC	111
62199450	NTC_FAT09334	NTC	111
62199451	NTC_FAT09334	NTC	181
62199452	NTC_FAT09334	NTC	141
62199453	NTC_FAT09334	NTC	138
62199454	NTC_FAT09334	NTC	74
62199455	NTC_FAT09334	NTC	31
62199456	NTC_FAT09334	NTC	89
62199457	NTC_FAT09334	NTC	130
62199458	NTC_FAT09334	NTC	158
62199459	NTC_FAT09334	NTC	43
62199460	NTC_FAT09334	NTC	282
62199461	NTC_FAT09334	NTC	49
62199462	NTC_FAT09334	NTC	18
62199463	NTC_FAT09334	NTC	26
62199464	NTC_FAT09334	NTC	142
62199465	NTC_FAT09334	NTC	300
62199466	NTC_FAT09334	NTC	68
62199467	NTC_FAT09334	NTC	154
62199468	NTC_FAT09334	NTC	177
62199469	NTC_FAT09334	NTC	255
62199470	NTC_FAT09334	NTC	90
62199471	NTC_FAT09334	NTC	166
62199472	NTC_FAT09334	NTC	173
62199473	NTC_FAT09334	NTC	149
62199474	NTC_FAT09334	NTC	157
62199475	NTC_FAT09334	NTC	169
62199476	NTC_FAT09334	NTC	132
62199477	NTC_FAT09334	NTC	80
62199478	NTC_FAT09334	NTC	202
62199479	NTC_FAT09334	NTC	252
62199480	NTC_FAT09334	NTC	165
62199481	NTC_FAT09334	NTC	12
62199482	NTC_FAT09334	NTC	95
62199483	NTC_FAT09334	NTC	9
62199484	NTC_FAT09334	NTC	123
62199485	NTC_FAT09334	NTC	48
62199486	NTC_FAT09334	NTC	176
62199487	NTC_FAT09334	NTC	138
62199488	NTC_FAT09334	NTC	169
62199489	NTC_FAT09334	NTC	55
62199490	NTC_FAT09334	NTC	68
62199491	NTC_FAT09334	NTC	86
62199492	NTC_FAT09334	NTC	13
62199493	NTC_FAT09334	NTC	147
62199494	NTC_FAT09334	NTC	107
62199495	NTC_FAT09334	NTC	188
62199496	NTC_FAT09334	NTC	68
62199497	NTC_FAT09334	NTC	53
62199498	NTC_FAT09334	NTC	59
62199499	NTC_FAT09334	NTC	122
62199500	NTC_FAT09334	NTC	204
62199501	NTC_FAT09334	NTC	158
62199502	NTC_FAT09334	NTC	125
62199503	NTC_FAT09334	NTC	148
62199504	NTC_FAT09334	NTC	95
62199505	NTC_FAT09334	NTC	71
62199506	NTC_FAT09334	NTC	77
62199507	NTC_FAT09334	NTC	46
62199508	NTC_FAT09334	NTC	111
62199509	NTC_FAT09334	NTC	69
62199510	NTC_FAT09334	NTC	61
62199511	NTC_FAT09334	NTC	23
62199512	NTC_FAT09334	NTC	103
62199513	NTC_FAT09334	NTC	22
62199514	NTC_FAT09334	NTC	145
62199515	NTC_FAT09334	NTC	173
62199516	NTC_FAT09334	NTC	70
62199517	NTC_FAT09334	NTC	128
62199518	NTC_FAT09334	NTC	50
62199519	NTC_FAT09334	NTC	156
62199520	NTC_FAT09334	NTC	90
62199521	NTC_FAT09334	NTC	74
62199522	NTC_FAT09334	NTC	40
62199523	NTC_FAT09334	NTC	95
62199524	NTC_FAT09334	NTC	60
62199525	NTC_FAT09334	NTC	26
62199526	NTC_FAT09334	NTC	109
62199527	NTC_FAT09334	NTC	56
62199528	NTC_FAT09334	NTC	134
62199529	NTC_FAT09334	NTC	90
62199530	NTC_FAT09334	NTC	80
62199531	NTC_FAT09334	NTC	120
62199532	NTC_FAT09334	NTC	63
62199533	NTC_FAT09334	NTC	127
62199534	NTC_FAT09334	NTC	183
62199535	NTC_FAT09334	NTC	65
62199536	NTC_FAT09334	NTC	90
62199537	NTC_FAT09334	NTC	58
62199538	NTC_FAT09334	NTC	105
62199539	NTC_FAT09334	NTC	186
62199540	NTC_FAT09334	NTC	115
62199541	NTC_FAT09334	NTC	45
62199542	NTC_FAT09334	NTC	103
62199543	NTC_FAT09334	NTC	157
62199544	NTC_FAT09334	NTC	254
62199545	NTC_FAT09334	NTC	121
62199546	NTC_FAT09334	NTC	146
62199547	NTC_FAT09334	NTC	33
62199548	NTC_FAT09334	NTC	124
62199549	NTC_FAT09334	NTC	19
62199550	NTC_FAT09334	NTC	273
62199551	NTC_FAT09334	NTC	69
62199552	NTC_FAT09334	NTC	137
62199553	NTC_FAT09334	NTC	98
62199554	NTC_FAT09334	NTC	22
62199555	NTC_FAT09334	NTC	69
62199556	NTC_FAT09334	NTC	147
62199557	NTC_FAT09334	NTC	172
62199558	NTC_FAT09334	NTC	242
62199559	NTC_FAT09334	NTC	188
62199560	NTC_FAT09334	NTC	100
62199561	NTC_FAT09334	NTC	211
62199562	NTC_FAT09334	NTC	112
62199563	NTC_FAT09334	NTC	39
62199564	NTC_FAT09334	NTC	77
62199565	NTC_FAT09334	NTC	105
62199566	NTC_FAT09334	NTC	86
62199567	NTC_FAT09334	NTC	226
62199568	NTC_FAT09334	NTC	115
62199569	NTC_FAT09334	NTC	256
62199570	NTC_FAT09334	NTC	138
62199571	NTC_FAT09334	NTC	108
62199572	NTC_FAT09334	NTC	40
62199573	NTC_FAT09334	NTC	23
62199574	NTC_FAT09334	NTC	118
62199575	NTC_FAT09334	NTC	228
62199576	NTC_FAT09334	NTC	161
62199577	NTC_FAT09334	NTC	111
62199578	NTC_FAT09334	NTC	122
62199579	NTC_FAT09334	NTC	59
62199580	NTC_FAT09334	NTC	86
62199581	NTC_FAT09334	NTC	90
62199582	NTC_FAT09334	NTC	103
62199583	NTC_FAT09334	NTC	74
62199584	NTC_FAT09334	NTC	22
62199585	NTC_FAT09334	NTC	125
62199586	NTC_FAT09334	NTC	204
62199587	NTC_FAT09334	NTC	127
62199588	NTC_FAT09334	NTC	172
62199589	NTC_FAT09334	NTC	105
62199590	NTC_FAT09334	NTC	124
62199591	NTC_FAT09334	NTC	58
62199592	NTC_FAT09334	NTC	69
62199593	NTC_FAT09334	NTC	70
62199594	NTC_FAT09334	NTC	13
62199595	NTC_FAT09334	NTC	145
62199596	NTC_FAT09334	NTC	56
62199597	NTC_FAT09334	NTC	100
62199598	NTC_FAT09334	NTC	19
62199599	NTC_FAT09334	NTC	148
62199600	NTC_FAT09334	NTC	105
62199601	NTC_FAT09334	NTC	134
62199602	NTC_FAT09334	NTC	186
62199603	NTC_FAT09334	NTC	95
62199604	NTC_FAT09334	NTC	183
62199605	NTC_FAT09334	NTC	86
62199606	NTC_FAT09334	NTC	115
62199607	NTC_FAT09334	NTC	61
62199608	NTC_FAT09334	NTC	77
62199609	NTC_FAT09334	NTC	273
62199610	NTC_FAT09334	NTC	23
62199611	NTC_FAT09334	NTC	211
62199612	NTC_FAT09334	NTC	71
62199613	NTC_FAT09334	NTC	60
62199614	NTC_FAT09334	NTC	77
62199615	NTC_FAT09334	NTC	26
62199616	NTC_FAT09334	NTC	147
62199617	NTC_FAT09334	NTC	45
62199618	NTC_FAT09334	NTC	128
62199619	NTC_FAT09334	NTC	158
62199620	NTC_FAT09334	NTC	242
62199621	NTC_FAT09334	NTC	50
62199622	NTC_FAT09334	NTC	65
62199623	NTC_FAT09334	NTC	109
62199624	NTC_FAT09334	NTC	103
62199625	NTC_FAT09334	NTC	46
62199626	NTC_FAT09334	NTC	107
62199627	NTC_FAT09334	NTC	226
62199628	NTC_FAT09334	NTC	69
62199629	NTC_FAT09334	NTC	53
62199630	NTC_FAT09334	NTC	188
62199631	NTC_FAT09334	NTC	173
62199632	NTC_FAT09334	NTC	157
62199633	NTC_FAT09334	NTC	90
62199634	NTC_FAT09334	NTC	254
62199635	NTC_FAT09334	NTC	121
62199636	NTC_FAT09334	NTC	146
62199637	NTC_FAT09334	NTC	95
62199638	NTC_FAT09334	NTC	156
62199639	NTC_FAT09334	NTC	33
62199640	NTC_FAT09334	NTC	137
62199641	NTC_FAT09334	NTC	98
62199642	NTC_FAT09334	NTC	112
62199643	NTC_FAT09334	NTC	90
62199644	NTC_FAT09334	NTC	80
62199645	NTC_FAT09334	NTC	39
62199646	NTC_FAT09334	NTC	120
62199647	NTC_FAT09334	NTC	22
62199648	NTC_FAT09334	NTC	68
62199649	NTC_FAT09334	NTC	69
62199650	NTC_FAT09334	NTC	147
62199651	NTC_FAT09334	NTC	40
62199652	NTC_FAT09334	NTC	188
62199653	NTC_FAT09334	NTC	115
62199654	NTC_FAT09334	NTC	256
62199655	NTC_FAT09334	NTC	63
62199656	NTC_FAT09334	NTC	138
62199657	NTC_FAT09334	NTC	108
62199658	NTC_FAT09334	NTC	40
62199659	NTC_FAT09334	NTC	23
62199660	NTC_FAT09334	NTC	45
62199661	NTC_FAT09334	NTC	118
62199662	NTC_FAT09334	NTC	285
62199663	NTC_FAT09334	NTC	228
62199664	NTC_FAT09334	NTC	45
62199665	NTC_FAT09334	NTC	111
62199666	NTC_FAT09334	NTC	122
62199667	NTC_FAT09334	NTC	59
62199668	NTC_FAT09334	NTC	86
62199669	NTC_FAT09334	NTC	90
62199670	NTC_FAT09334	NTC	103
62199671	NTC_FAT09334	NTC	22
62199672	NTC_FAT09334	NTC	125
62199673	NTC_FAT09334	NTC	204
62199674	NTC_FAT09334	NTC	127
62199675	NTC_FAT09334	NTC	172
62199676	NTC_FAT09334	NTC	105
62199677	NTC_FAT09334	NTC	124
62199678	NTC_FAT09334	NTC	58
62199679	NTC_FAT09334	NTC	69
62199680	NTC_FAT09334	NTC	70
62199681	NTC_FAT09334	NTC	13
62199682	NTC_FAT09334	NTC	145
62199683	NTC_FAT09334	NTC	100
62199684	NTC_FAT09334	NTC	19
62199685	NTC_FAT09334	NTC	148
62199686	NTC_FAT09334	NTC	105
62199687	NTC_FAT09334	NTC	134
62199688	NTC_FAT09334	NTC	186
62199689	NTC_FAT09334	NTC	95
62199690	NTC_FAT09334	NTC	183
62199691	NTC_FAT09334	NTC	86
62199692	NTC_FAT09334	NTC	115
62199693	NTC_FAT09334	NTC	61
62199694	NTC_FAT09334	NTC	77
62199695	NTC_FAT09334	NTC	23
62199696	NTC_FAT09334	NTC	211
62199697	NTC_FAT09334	NTC	71
62199698	NTC_FAT09334	NTC	60
62199699	NTC_FAT09334	NTC	77
62199700	NTC_FAT09334	NTC	26
62199701	NTC_FAT09334	NTC	147
62199702	NTC_FAT09334	NTC	128
62199703	NTC_FAT09334	NTC	158
62199704	NTC_FAT09334	NTC	242
62199705	NTC_FAT09334	NTC	50
62199706	NTC_FAT09334	NTC	188
62199707	NTC_FAT09334	NTC	65
62199708	NTC_FAT09334	NTC	109
62199709	NTC_FAT09334	NTC	103
62199710	NTC_FAT09334	NTC	46
62199711	NTC_FAT09334	NTC	107
62199712	NTC_FAT09334	NTC	226
62199713	NTC_FAT09334	NTC	69
62199714	NTC_FAT09334	NTC	53
62199715	NTC_FAT09334	NTC	188
62199716	NTC_FAT09334	NTC	173
62199717	NTC_FAT09334	NTC	157
62199718	NTC_FAT09334	NTC	40
62199719	NTC_FAT09334	NTC	90
62199720	NTC_FAT09334	NTC	254
62199721	NTC_FAT09334	NTC	121
62199722	NTC_FAT09334	NTC	146
62199723	NTC_FAT09334	NTC	95
62199724	NTC_FAT09334	NTC	156
62199725	NTC_FAT09334	NTC	33
62199726	NTC_FAT09334	NTC	137
62199727	NTC_FAT09334	NTC	98
62199728	NTC_FAT09334	NTC	112
62199729	NTC_FAT09334	NTC	90
62199730	NTC_FAT09334	NTC	80
62199731	NTC_FAT09334	NTC	39
62199732	NTC_FAT09334	NTC	120
62199733	NTC_FAT09334	NTC	22
62199734	NTC_FAT09334	NTC	68
62199735	NTC_FAT09334	NTC	69
62199736	NTC_FAT09334	NTC	147
62199737	NTC_FAT09334	NTC	74
62199738	NTC_FAT09334	NTC	56
62199739	NTC_FAT09334	NTC	273
62199740	NTC_FAT09334	NTC	115
62199741	NTC_FAT09334	NTC	256
62199742	NTC_FAT09334	NTC	63
62199743	NTC_FAT09334	NTC	138
62199744	NTC_FAT09334	NTC	108
62199745	NTC_FAT09334	NTC	40
62199746	NTC_FAT09334	NTC	23
62199747	NTC_FAT09334	NTC	45
62199748	NTC_FAT09334	NTC	118
62199749	NTC_FAT09334	NTC	156
62199750	NTC_FAT09334	NTC	69
62199751	NTC_FAT09334	NTC	7
62199752	NTC_FAT09334	NTC	28
62199753	NTC_FAT09334	NTC	115
62199754	NTC_FAT09334	NTC	169
62199755	NTC_FAT09334	NTC	127
62199756	NTC_FAT09334	NTC	68
62199757	NTC_FAT09334	NTC	150
62199758	NTC_FAT09334	NTC	63
62199759	NTC_FAT09334	NTC	178
62199760	NTC_FAT09334	NTC	106
62199761	NTC_FAT09334	NTC	75
62199762	NTC_FAT09334	NTC	69
62199763	NTC_FAT09334	NTC	98
62199764	NTC_FAT09334	NTC	37
62199765	NTC_FAT09334	NTC	157
62199766	NTC_FAT09334	NTC	119
62199767	NTC_FAT09334	NTC	33
62199768	NTC_FAT09334	NTC	102
62199769	NTC_FAT09334	NTC	152
62199770	NTC_FAT09334	NTC	131
62199771	NTC_FAT09334	NTC	31
62199772	NTC_FAT09334	NTC	169
62199773	NTC_FAT09334	NTC	126
62199774	NTC_FAT09334	NTC	58
62199775	NTC_FAT09334	NTC	35
62199776	NTC_FAT09334	NTC	7
62199777	NTC_FAT09334	NTC	68
62199778	NTC_FAT09334	NTC	59
62199779	NTC_FAT09334	NTC	78
62199780	NTC_FAT09334	NTC	126
62199781	NTC_FAT09334	NTC	173
62199782	NTC_FAT09334	NTC	104
62199783	NTC_FAT09334	NTC	92
62199784	NTC_FAT09334	NTC	109
62199785	NTC_FAT09334	NTC	188
62199786	NTC_FAT09334	NTC	32
62199787	NTC_FAT09334	NTC	103
62199788	NTC_FAT09334	NTC	111
62199789	NTC_FAT09334	NTC	148
62199790	NTC_FAT09334	NTC	42
62199791	NTC_FAT09334	NTC	112
62199792	NTC_FAT09334	NTC	46
62199793	NTC_FAT09334	NTC	27
62199794	NTC_FAT09334	NTC	57
62199795	NTC_FAT09334	NTC	43
62199796	NTC_FAT09334	NTC	91
62199797	NTC_FAT09334	NTC	63
62199798	NTC_FAT09334	NTC	110
62199799	NTC_FAT09334	NTC	79
62199800	NTC_FAT09334	NTC	76
62199801	NTC_FAT09334	NTC	151
62199802	NTC_FAT09334	NTC	131
62199803	NTC_FAT09334	NTC	91
62199804	NTC_FAT09334	NTC	226
62199805	NTC_FAT09334	NTC	94
62199806	NTC_FAT09334	NTC	211
62199807	NTC_FAT09334	NTC	113
62199808	NTC_FAT09334	NTC	181
62199809	NTC_FAT09334	NTC	44
62199810	NTC_FAT09334	NTC	55
62199811	NTC_FAT09334	NTC	117
62199812	NTC_FAT09334	NTC	54
62199813	NTC_FAT09334	NTC	144
62199814	NTC_FAT09334	NTC	116
62199815	NTC_FAT09334	NTC	144
62199816	NTC_FAT09334	NTC	58
62199817	NTC_FAT09334	NTC	24
62199818	NTC_FAT09334	NTC	96
62199819	NTC_FAT09334	NTC	72
62199820	NTC_FAT09334	NTC	81
62199821	NTC_FAT09334	NTC	41
62199822	NTC_FAT09334	NTC	119
62199823	NTC_FAT09334	NTC	152
62199824	NTC_FAT09334	NTC	354
62199825	NTC_FAT09334	NTC	124
62199826	NTC_FAT09334	NTC	81
62199827	NTC_FAT09334	NTC	88
62199828	NTC_FAT09334	NTC	166
62199829	NTC_FAT09334	NTC	100
62199830	NTC_FAT09334	NTC	106
62199831	NTC_FAT09334	NTC	156
62199832	NTC_FAT09334	NTC	130
62199833	NTC_FAT09334	NTC	97
62199834	NTC_FAT09334	NTC	87
62199835	NTC_FAT09334	NTC	367
62199836	NTC_FAT09334	NTC	81
62199837	NTC_FAT09334	NTC	293
62199838	NTC_FAT09334	NTC	86
62199839	NTC_FAT09334	NTC	95
62199840	NTC_FAT09334	NTC	191
62199841	NTC_FAT09334	NTC	166
62199842	NTC_FAT09334	NTC	332
62199843	NTC_FAT09334	NTC	111
62199844	NTC_FAT09334	NTC	67
62199845	NTC_FAT09334	NTC	161
62199846	NTC_FAT09334	NTC	379
62199847	NTC_FAT09334	NTC	120
62199848	NTC_FAT09334	NTC	45
62199849	NTC_FAT09334	NTC	255
62199850	NTC_FAT09334	NTC	83
62199851	NTC_FAT09334	NTC	69
62199852	NTC_FAT09334	NTC	73
62199853	NTC_FAT09334	NTC	180
62199854	NTC_FAT09334	NTC	188
62199855	NTC_FAT09334	NTC	53
62199856	NTC_FAT09334	NTC	58
62199857	NTC_FAT09334	NTC	124
62199858	NTC_FAT09334	NTC	8
62199859	NTC_FAT09334	NTC	79
62199860	NTC_FAT09334	NTC	146
62199861	NTC_FAT09334	NTC	79
62199862	NTC_FAT09334	NTC	74
62199863	NTC_FAT09334	NTC	34
62199864	NTC_FAT09334	NTC	250
62199865	NTC_FAT09334	NTC	71
62199866	NTC_FAT09334	NTC	128
62199867	NTC_FAT09334	NTC	240
62199868	NTC_FAT09334	NTC	236
62199869	NTC_FAT09334	NTC	48
62199870	NTC_FAT09334	NTC	124
62199871	NTC_FAT09334	NTC	248
62199872	NTC_FAT09334	NTC	154
62199873	NTC_FAT09334	NTC	122
62199874	NTC_FAT09334	NTC	310
62199875	NTC_FAT09334	NTC	193
62199876	NTC_FAT09334	NTC	290
62199877	NTC_FAT09334	NTC	156
62199878	NTC_FAT09334	NTC	91
62199879	NTC_FAT09334	NTC	148
62199880	NTC_FAT09334	NTC	125
62199881	NTC_FAT09334	NTC	325
62199882	NTC_FAT09334	NTC	368
62199883	NTC_FAT09334	NTC	189
62199884	NTC_FAT09334	NTC	277
62199885	NTC_FAT09334	NTC	310
62199886	NTC_FAT09334	NTC	62
62199887	NTC_FAT09334	NTC	464
62199888	NTC_FAT09334	NTC	312
62199889	NTC_FAT09334	NTC	148
62199890	NTC_FAT09334	NTC	191
62199891	NTC_FAT09334	NTC	191
62199892	NTC_FAT09334	NTC	197
62199893	NTC_FAT09334	NTC	123
62199894	NTC_FAT09334	NTC	41
62199895	NTC_FAT09334	NTC	405
62199896	NTC_FAT09334	NTC	66
62199897	NTC_FAT09334	NTC	206
62199898	NTC_FAT09334	NTC	150
62199899	NTC_FAT09334	NTC	313
62199900	NTC_FAT09334	NTC	333
62199901	NTC_FAT09334	NTC	211
62199902	NTC_FAT09334	NTC	127
62199903	NTC_FAT09334	NTC	249
62199904	NTC_FAT09334	NTC	152
62199905	NTC_FAT09334	NTC	242
62199906	NTC_FAT09334	NTC	300
62199907	NTC_FAT09334	NTC	63
62199908	NTC_FAT09334	NTC	271
62199909	NTC_FAT09334	NTC	7
62199910	NTC_FAT09334	NTC	358
62199911	NTC_FAT09334	NTC	361
62199912	NTC_FAT09334	NTC	225
62199913	NTC_FAT09334	NTC	239
62199914	NTC_FAT09334	NTC	379
62199915	NTC_FAT09334	NTC	263
62199916	NTC_FAT09334	NTC	98
62199917	NTC_FAT09334	NTC	317
62199918	NTC_FAT09334	NTC	219
62199919	NTC_FAT09334	NTC	260
62199920	NTC_FAT09334	NTC	219
62199921	NTC_FAT09334	NTC	9
62199922	NTC_FAT09334	NTC	84
62199923	NTC_FAT09334	NTC	195
62199924	NTC_FAT09334	NTC	303
62199925	NTC_FAT09334	NTC	144
62199926	NTC_FAT09334	NTC	66
62199927	NTC_FAT09334	NTC	66
62199928	NTC_FAT09334	NTC	264
62199929	NTC_FAT09334	NTC	196
62199930	NTC_FAT09334	NTC	95
62199931	NTC_FAT09334	NTC	161
62199932	NTC_FAT09334	NTC	293
62199933	NTC_FAT09334	NTC	83
62199934	NTC_FAT09334	NTC	258
62199935	NTC_FAT09334	NTC	83
62199936	NTC_FAT09334	NTC	87
62199937	NTC_FAT09334	NTC	367
62199938	NTC_FAT09334	NTC	81
62199939	NTC_FAT09334	NTC	156
62199940	NTC_FAT09334	NTC	293
62199941	NTC_FAT09334	NTC	191
62199942	NTC_FAT09334	NTC	166
62199943	NTC_FAT09334	NTC	130
62199944	NTC_FAT09334	NTC	111
62199945	NTC_FAT09334	NTC	97
62199946	NTC_FAT09334	NTC	45
62199947	NTC_FAT09334	NTC	86
62199948	NTC_FAT09334	NTC	255
62199949	NTC_FAT09334	NTC	95
62199950	NTC_FAT09334	NTC	161
62199951	NTC_FAT09334	NTC	332
62199952	NTC_FAT09334	NTC	100
62199953	NTC_FAT09334	NTC	67
62199954	NTC_FAT09334	NTC	69
62199955	NTC_FAT09334	NTC	73
62199956	NTC_FAT09334	NTC	180
62199957	NTC_FAT09334	NTC	188
62199958	NTC_FAT09334	NTC	53
62199959	NTC_FAT09334	NTC	58
62199960	NTC_FAT09334	NTC	124
62199961	NTC_FAT09334	NTC	8
62199962	NTC_FAT09334	NTC	79
62199963	NTC_FAT09334	NTC	146
62199964	NTC_FAT09334	NTC	79
62199965	NTC_FAT09334	NTC	74
62199966	NTC_FAT09334	NTC	34
62199967	NTC_FAT09334	NTC	250
62199968	NTC_FAT09334	NTC	71
62199969	NTC_FAT09334	NTC	128
62199970	NTC_FAT09334	NTC	240
62199971	NTC_FAT09334	NTC	236
62199972	NTC_FAT09334	NTC	48
62199973	NTC_FAT09334	NTC	124
62199974	NTC_FAT09334	NTC	248
62199975	NTC_FAT09334	NTC	154
62199976	NTC_FAT09334	NTC	122
62199977	NTC_FAT09334	NTC	310
62199978	NTC_FAT09334	NTC	193
62199979	NTC_FAT09334	NTC	290
62199980	NTC_FAT09334	NTC	156
62199981	NTC_FAT09334	NTC	91
62199982	NTC_FAT09334	NTC	148
62199983	NTC_FAT09334	NTC	125
62199984	NTC_FAT09334	NTC	325
62199985	NTC_FAT09334	NTC	368
62199986	NTC_FAT09334	NTC	189
62199987	NTC_FAT09334	NTC	277
62199988	NTC_FAT09334	NTC	310
62199989	NTC_FAT09334	NTC	62
62199990	NTC_FAT09334	NTC	464
62199991	NTC_FAT09334	NTC	312
62199992	NTC_FAT09334	NTC	148
62199993	NTC_FAT09334	NTC	191
62199994	NTC_FAT09334	NTC	191
62199995	NTC_FAT09334	NTC	197
62199996	NTC_FAT09334	NTC	123
62199997	NTC_FAT09334	NTC	41
62199998	NTC_FAT09334	NTC	405
62199999	NTC_FAT09334	NTC	66
62200000	NTC_FAT09334	NTC	206
62200001	NTC_FAT09334	NTC	150
62200002	NTC_FAT09334	NTC	313
62200003	NTC_FAT09334	NTC	333
62200004	NTC_FAT09334	NTC	211
62200005	NTC_FAT09334	NTC	127
62200006	NTC_FAT09334	NTC	249
62200007	NTC_FAT09334	NTC	152
62200008	NTC_FAT09334	NTC	242
62200009	NTC_FAT09334	NTC	300
62200010	NTC_FAT09334	NTC	63
62200011	NTC_FAT09334	NTC	271
62200012	NTC_FAT09334	NTC	7
62200013	NTC_FAT09334	NTC	358
62200014	NTC_FAT09334	NTC	361
62200015	NTC_FAT09334	NTC	225
62200016	NTC_FAT09334	NTC	239
62200017	NTC_FAT09334	NTC	379
62200018	NTC_FAT09334	NTC	263
62200019	NTC_FAT09334	NTC	98
62200020	NTC_FAT09334	NTC	317
62200021	NTC_FAT09334	NTC	219
62200022	NTC_FAT09334	NTC	260
62200023	NTC_FAT09334	NTC	219
62200024	NTC_FAT09334	NTC	9
62200025	NTC_FAT09334	NTC	84
62200026	NTC_FAT09334	NTC	195
62200027	NTC_FAT09334	NTC	303
62200028	NTC_FAT09334	NTC	87
62200029	NTC_FAT09334	NTC	367
62200030	NTC_FAT09334	NTC	81
62200031	NTC_FAT09334	NTC	66
62200032	NTC_FAT09334	NTC	95
62200033	NTC_FAT09334	NTC	191
62200034	NTC_FAT09334	NTC	111
62200035	NTC_FAT09334	NTC	67
62200036	NTC_FAT09334	NTC	379
62200037	NTC_FAT09334	NTC	120
62200038	NTC_FAT09334	NTC	166
62200039	NTC_FAT09334	NTC	86
62200040	NTC_FAT09334	NTC	332
62200041	NTC_FAT09334	NTC	161
62200042	NTC_FAT09334	NTC	293
62200043	NTC_FAT09334	NTC	97
62200044	NTC_FAT09334	NTC	143
62200045	NTC_FAT09334	NTC	192
62200046	NTC_FAT09334	NTC	51
62200047	NTC_FAT09334	NTC	64
62200048	NTC_FAT09334	NTC	69
62200049	NTC_FAT09334	NTC	98
62200050	NTC_FAT09334	NTC	47
62200051	NTC_FAT09334	NTC	159
62200052	NTC_FAT09334	NTC	141
62200053	NTC_FAT09334	NTC	143
62200054	NTC_FAT09334	NTC	192
62200055	NTC_FAT09334	NTC	51
62200056	NTC_FAT09334	NTC	69
62200057	NTC_FAT09334	NTC	98
62200058	NTC_FAT09334	NTC	47
62200059	NTC_FAT09334	NTC	159
62200060	NTC_FAT09334	NTC	141
62200061	NTC_FAT09334	NTC	47
62200062	NTC_FAT09334	NTC	159
62200063	NTC_FAT09334	NTC	141
62200064	NTC_FAT09334	NTC	98
62200065	NTC_FAT09334	NTC	74
62200066	NTC_FAT09334	NTC	224
62200067	NTC_FAT09334	NTC	167
62200068	NTC_FAT09334	NTC	147
62200069	NTC_FAT09334	NTC	101
62200070	NTC_FAT09334	NTC	61
62200071	NTC_FAT09334	NTC	9
62200072	NTC_FAT09334	NTC	91
62200073	NTC_FAT09334	NTC	164
62200074	NTC_FAT09334	NTC	70
62200075	NTC_FAT09334	NTC	8
62200076	NTC_FAT09334	NTC	236
62200077	NTC_FAT09334	NTC	26
62200078	NTC_FAT09334	NTC	144
62200079	NTC_FAT09334	NTC	63
62200080	NTC_FAT09334	NTC	181
62200081	NTC_FAT09334	NTC	156
62200082	NTC_FAT09334	NTC	178
62200083	NTC_FAT09334	NTC	117
62200084	NTC_FAT09334	NTC	20
62200085	NTC_FAT09334	NTC	138
62200086	NTC_FAT09334	NTC	319
62200087	NTC_FAT09334	NTC	46
62200088	NTC_FAT09334	NTC	135
62200089	NTC_FAT09334	NTC	88
62200090	NTC_FAT09334	NTC	98
62200091	NTC_FAT09334	NTC	317
62200092	NTC_FAT09334	NTC	51
62200093	NTC_FAT09334	NTC	96
62200094	NTC_FAT09334	NTC	207
62200095	NTC_FAT09334	NTC	19
62200096	NTC_FAT09334	NTC	51
62200097	NTC_FAT09334	NTC	342
62200098	NTC_FAT09334	NTC	109
62200099	NTC_FAT09334	NTC	194
62200100	NTC_FAT09334	NTC	105
62200101	NTC_FAT09334	NTC	97
62200102	NTC_FAT09334	NTC	79
62200103	NTC_FAT09334	NTC	90
62200104	NTC_FAT09334	NTC	246
62200105	NTC_FAT09334	NTC	43
62200106	NTC_FAT09334	NTC	185
62200107	NTC_FAT09334	NTC	96
62200108	NTC_FAT09334	NTC	185
62200109	NTC_FAT09334	NTC	74
62200110	NTC_FAT09334	NTC	224
62200111	NTC_FAT09334	NTC	167
62200112	NTC_FAT09334	NTC	147
62200113	NTC_FAT09334	NTC	101
62200114	NTC_FAT09334	NTC	61
62200115	NTC_FAT09334	NTC	9
62200116	NTC_FAT09334	NTC	91
62200117	NTC_FAT09334	NTC	164
62200118	NTC_FAT09334	NTC	70
62200119	NTC_FAT09334	NTC	8
62200120	NTC_FAT09334	NTC	26
62200121	NTC_FAT09334	NTC	144
62200122	NTC_FAT09334	NTC	63
62200123	NTC_FAT09334	NTC	181
62200124	NTC_FAT09334	NTC	156
62200125	NTC_FAT09334	NTC	178
62200126	NTC_FAT09334	NTC	20
62200127	NTC_FAT09334	NTC	135
62200128	NTC_FAT09334	NTC	46
62200129	NTC_FAT09334	NTC	88
62200130	NTC_FAT09334	NTC	96
62200131	NTC_FAT09334	NTC	207
62200132	NTC_FAT09334	NTC	19
62200133	NTC_FAT09334	NTC	51
62200134	NTC_FAT09334	NTC	342
62200135	NTC_FAT09334	NTC	74
62200136	NTC_FAT09334	NTC	224
62200137	NTC_FAT09334	NTC	167
62200138	NTC_FAT09334	NTC	147
62200139	NTC_FAT09334	NTC	101
62200140	NTC_FAT09334	NTC	61
62200141	NTC_FAT09334	NTC	9
62200142	NTC_FAT09334	NTC	91
62200143	NTC_FAT09334	NTC	164
62200144	NTC_FAT09334	NTC	70
62200145	NTC_FAT09334	NTC	8
62200146	NTC_FAT09334	NTC	236
62200147	NTC_FAT09334	NTC	26
62200148	NTC_FAT09334	NTC	144
62200149	NTC_FAT09334	NTC	63
62200150	NTC_FAT09334	NTC	181
62200151	NTC_FAT09334	NTC	156
62200152	NTC_FAT09334	NTC	178
62200153	NTC_FAT09334	NTC	117
62200154	NTC_FAT09334	NTC	20
62200155	NTC_FAT09334	NTC	138
62200156	NTC_FAT09334	NTC	319
62200157	NTC_FAT09334	NTC	46
62200158	NTC_FAT09334	NTC	135
62200159	NTC_FAT09334	NTC	88
62200160	NTC_FAT09334	NTC	98
62200161	NTC_FAT09334	NTC	317
62200162	NTC_FAT09334	NTC	51
62200163	NTC_FAT09334	NTC	96
62200164	NTC_FAT09334	NTC	207
62200165	NTC_FAT09334	NTC	19
62200166	NTC_FAT09334	NTC	51
62200167	NTC_FAT09334	NTC	342
62200168	NTC_FAT09334	NTC	109
62200169	NTC_FAT09334	NTC	194
62200170	NTC_FAT09334	NTC	105
62200171	NTC_FAT09334	NTC	97
62200172	NTC_FAT09334	NTC	79
62200173	NTC_FAT09334	NTC	90
62200174	NTC_FAT09334	NTC	246
62200175	NTC_FAT09334	NTC	43
62200176	NTC_FAT09334	NTC	185
62200177	NTC_FAT09334	NTC	96
62200178	NTC_FAT09334	NTC	185
62200179	NTC_FAT09334	NTC	9
62200180	NTC_FAT09334	NTC	8
62200181	NTC_FAT09334	NTC	74
62200182	NTC_FAT09334	NTC	167
62200183	NTC_FAT09334	NTC	147
62200184	NTC_FAT09334	NTC	101
62200185	NTC_FAT09334	NTC	61
62200186	NTC_FAT09334	NTC	9
62200187	NTC_FAT09334	NTC	91
62200188	NTC_FAT09334	NTC	164
62200189	NTC_FAT09334	NTC	70
62200190	NTC_FAT09334	NTC	26
62200191	NTC_FAT09334	NTC	63
62200192	NTC_FAT09334	NTC	181
62200193	NTC_FAT09334	NTC	156
62200194	NTC_FAT09334	NTC	178
62200195	NTC_FAT09334	NTC	20
62200196	NTC_FAT09334	NTC	46
62200197	NTC_FAT09334	NTC	88
62200198	NTC_FAT09334	NTC	51
62200199	NTC_FAT09334	NTC	8
62200200	NTC_FAT09334	NTC	26
62200201	NTC_FAT09334	NTC	8
62200202	NTC_FAT09334	NTC	9
62200203	NTC_FAT09334	NTC	96
62200204	NTC_FAT09334	NTC	185
62200205	NTC_FAT09334	NTC	86
62200206	NTC_FAT09334	NTC	136
62200207	NTC_FAT09334	NTC	28
62200208	NTC_FAT09334	NTC	186
62200209	NTC_FAT09334	NTC	28
62200210	NTC_FAT09334	NTC	110
62200211	NTC_FAT09334	NTC	88
62200212	NTC_FAT09334	NTC	131
62200213	NTC_FAT09334	NTC	90
62200214	NTC_FAT09334	NTC	148
62200215	NTC_FAT09334	NTC	50
62200216	NTC_FAT09334	NTC	177
62200217	NTC_FAT09334	NTC	348
62200218	NTC_FAT09334	NTC	216
62200219	NTC_FAT09334	NTC	169
62200220	NTC_FAT09334	NTC	136
62200221	NTC_FAT09334	NTC	28
62200222	NTC_FAT09334	NTC	28
62200223	NTC_FAT09334	NTC	186
62200224	NTC_FAT09334	NTC	110
62200225	NTC_FAT09334	NTC	88
62200226	NTC_FAT09334	NTC	131
62200227	NTC_FAT09334	NTC	90
62200228	NTC_FAT09334	NTC	148
62200229	NTC_FAT09334	NTC	50
62200230	NTC_FAT09334	NTC	348
62200231	NTC_FAT09334	NTC	177
62200232	NTC_FAT09334	NTC	216
62200233	NTC_FAT09334	NTC	169
62200234	NTC_FAT09334	NTC	136
62200235	NTC_FAT09334	NTC	186
62200236	NTC_FAT09334	NTC	28
62200237	NTC_FAT09334	NTC	28
62200238	NTC_FAT09334	NTC	110
62200239	NTC_FAT09334	NTC	88
62200240	NTC_FAT09334	NTC	131
62200241	NTC_FAT09334	NTC	90
62200242	NTC_FAT09334	NTC	148
62200243	NTC_FAT09334	NTC	50
62200244	NTC_FAT09334	NTC	177
62200245	NTC_FAT09334	NTC	348
62200246	NTC_FAT09334	NTC	216
62200247	NTC_FAT09334	NTC	169
62200248	NTC_FAT09334	NTC	348
62200249	NTC_FAT09334	NTC	348
62200250	NTC_FAT09334	NTC	185
62200251	NTC_FAT09334	NTC	86
62200252	NTC_FAT09334	NTC	86
62200253	NTC_FAT09334	NTC	245
62200254	NTC_FAT09334	NTC	245
62200255	NTC_FAT09334	NTC	180
62200256	NTC_FAT09334	NTC	194
62200257	NTC_FAT09334	NTC	151
62200258	NTC_FAT09334	NTC	143
62200259	NTC_FAT09334	NTC	87
62200260	NTC_FAT09334	NTC	291
62200261	NTC_FAT09334	NTC	206
62200262	NTC_FAT09334	NTC	98
62200263	NTC_FAT09334	NTC	75
62200264	NTC_FAT09334	NTC	121
62200265	NTC_FAT09334	NTC	277
62200266	NTC_FAT09334	NTC	246
62200267	NTC_FAT09334	NTC	154
62200268	NTC_FAT09334	NTC	67
62200269	NTC_FAT09334	NTC	200
62200270	NTC_FAT09334	NTC	47
62200271	NTC_FAT09334	NTC	51
62200272	NTC_FAT09334	NTC	52
62200273	NTC_FAT09334	NTC	82
62200274	NTC_FAT09334	NTC	140
62200275	NTC_FAT09334	NTC	194
62200276	NTC_FAT09334	NTC	151
62200277	NTC_FAT09334	NTC	87
62200278	NTC_FAT09334	NTC	206
62200279	NTC_FAT09334	NTC	47
62200280	NTC_FAT09334	NTC	194
62200281	NTC_FAT09334	NTC	151
62200282	NTC_FAT09334	NTC	87
62200283	NTC_FAT09334	NTC	206
62200284	NTC_FAT09334	NTC	47
62200285	NTC_FAT09334	NTC	194
62200286	NTC_FAT09334	NTC	151
62200287	NTC_FAT09334	NTC	143
62200288	NTC_FAT09334	NTC	87
62200289	NTC_FAT09334	NTC	291
62200290	NTC_FAT09334	NTC	206
62200291	NTC_FAT09334	NTC	98
62200292	NTC_FAT09334	NTC	75
62200293	NTC_FAT09334	NTC	121
62200294	NTC_FAT09334	NTC	67
62200295	NTC_FAT09334	NTC	291
62200296	NTC_FAT09334	NTC	67
62200297	NTC_FAT09334	NTC	180
62200298	NTC_FAT09334	NTC	197
62200299	NTC_FAT09334	NTC	15
62200300	NTC_FAT09334	NTC	15
62200301	NTC_FAT09334	NTC	158
62200302	NTC_FAT09334	NTC	158
62200303	NTC_FAT09334	NTC	71
62200304	NTC_FAT09334	NTC	71
62200305	NTC_FAT09334	NTC	197
62200306	NTC_FAT09334	NTC	158
62200307	NTC_FAT09334	NTC	158
62200308	NTC_FAT09334	NTC	71
62200309	NTC_FAT09334	NTC	158
62200310	NTC_FAT09334	NTC	197
62200311	NTC_FAT09334	NTC	71
62200312	NTC_FAT09334	NTC	158
62200313	NTC_FAT09334	NTC	71
62200314	NTC_FAT09334	NTC	197
62200315	NTC_FAT09334	NTC	197
62200316	NTC_FAT09334	NTC	197
62200317	NTC_FAT09334	NTC	136
62200318	NTC_FAT09334	NTC	157
62200319	NTC_FAT09334	NTC	191
62200320	NTC_FAT09334	NTC	187
62200321	NTC_FAT09334	NTC	231
62200322	NTC_FAT09334	NTC	254
62200323	NTC_FAT09334	NTC	91
62200324	NTC_FAT09334	NTC	157
62200325	NTC_FAT09334	NTC	133
62200326	NTC_FAT09334	NTC	143
62200327	NTC_FAT09334	NTC	83
62200328	NTC_FAT09334	NTC	336
62200329	NTC_FAT09334	NTC	315
62200330	NTC_FAT09334	NTC	195
62200331	NTC_FAT09334	NTC	157
62200332	NTC_FAT09334	NTC	231
62200333	NTC_FAT09334	NTC	91
62200334	NTC_FAT09334	NTC	143
62200335	NTC_FAT09334	NTC	11
62200336	NTC_FAT09334	NTC	16
62200337	NTC_FAT09334	NTC	114
62200338	NTC_FAT09334	NTC	105
62200339	NTC_FAT09334	NTC	62
62200340	NTC_FAT09334	NTC	123
62200341	NTC_FAT09334	NTC	262
62200342	NTC_FAT09334	NTC	40
62200343	NTC_FAT09334	NTC	70
62200344	NTC_FAT09334	NTC	233
62200345	NTC_FAT09334	NTC	194
62200346	NTC_FAT09334	NTC	71
62200347	NTC_FAT09334	NTC	70
62200348	NTC_FAT09334	NTC	57
62200349	NTC_FAT09334	NTC	40
62200350	NTC_FAT09334	NTC	61
62200351	NTC_FAT09334	NTC	91
62200352	NTC_FAT09334	NTC	38
62200353	NTC_FAT09334	NTC	63
62200354	NTC_FAT09334	NTC	64
62200355	NTC_FAT09334	NTC	20
62200356	NTC_FAT09334	NTC	136
62200357	NTC_FAT09334	NTC	62
62200358	NTC_FAT09334	NTC	106
62200359	NTC_FAT09334	NTC	77
62200360	NTC_FAT09334	NTC	27
62200361	NTC_FAT09334	NTC	56
62200362	NTC_FAT09334	NTC	82
62200363	NTC_FAT09334	NTC	135
62200364	NTC_FAT09334	NTC	95
62200365	NTC_FAT09334	NTC	81
62200366	NTC_FAT09334	NTC	116
62200367	NTC_FAT09334	NTC	39
62200368	NTC_FAT09334	NTC	80
62200369	NTC_FAT09334	NTC	39
62200370	NTC_FAT09334	NTC	71
62200371	NTC_FAT09334	NTC	109
62200372	NTC_FAT09334	NTC	172
62200373	NTC_FAT09334	NTC	78
62200374	NTC_FAT09334	NTC	95
62200375	NTC_FAT09334	NTC	70
62200376	NTC_FAT09334	NTC	180
62200377	NTC_FAT09334	NTC	68
62200378	NTC_FAT09334	NTC	188
62200379	NTC_FAT09334	NTC	57
62200380	NTC_FAT09334	NTC	61
62200381	NTC_FAT09334	NTC	43
62200382	NTC_FAT09334	NTC	233
62200383	NTC_FAT09334	NTC	48
62200384	NTC_FAT09334	NTC	101
62200385	NTC_FAT09334	NTC	71
62200386	NTC_FAT09334	NTC	78
62200387	NTC_FAT09334	NTC	62
62200388	NTC_FAT09334	NTC	81
62200389	NTC_FAT09334	NTC	80
62200390	NTC_FAT09334	NTC	95
62200391	NTC_FAT09334	NTC	8
62200392	NTC_FAT09334	NTC	71
62200393	NTC_FAT09334	NTC	75
62200394	NTC_FAT09334	NTC	106
62200395	NTC_FAT09334	NTC	113
62200396	NTC_FAT09334	NTC	70
62200397	NTC_FAT09334	NTC	74
62200398	NTC_FAT09334	NTC	38
62200399	NTC_FAT09334	NTC	70
62200400	NTC_FAT09334	NTC	77
62200401	NTC_FAT09334	NTC	27
62200402	NTC_FAT09334	NTC	68
62200403	NTC_FAT09334	NTC	39
62200404	NTC_FAT09334	NTC	81
62200405	NTC_FAT09334	NTC	35
62200406	NTC_FAT09334	NTC	103
62200407	NTC_FAT09334	NTC	148
62200408	NTC_FAT09334	NTC	142
62200409	NTC_FAT09334	NTC	19
62200410	NTC_FAT09334	NTC	258
62200411	NTC_FAT09334	NTC	236
62200412	NTC_FAT09334	NTC	75
62200413	NTC_FAT09334	NTC	173
62200414	NTC_FAT09334	NTC	129
62200415	NTC_FAT09334	NTC	168
62200416	NTC_FAT09334	NTC	262
62200417	NTC_FAT09334	NTC	135
62200418	NTC_FAT09334	NTC	334
62200419	NTC_FAT09334	NTC	200
62200420	NTC_FAT09334	NTC	200
62200421	NTC_FAT09334	NTC	101
62200422	NTC_FAT09334	NTC	236
62200423	NTC_FAT09334	NTC	234
62200424	NTC_FAT09334	NTC	179
62200425	NTC_FAT09334	NTC	194
62200426	NTC_FAT09334	NTC	210
62200427	NTC_FAT09334	NTC	187
62200428	NTC_FAT09334	NTC	173
62200429	NTC_FAT09334	NTC	258
62200430	NTC_FAT09334	NTC	108
62200431	NTC_FAT09334	NTC	53
62200432	NTC_FAT09334	NTC	290
62200433	NTC_FAT09334	NTC	115
62200434	NTC_FAT09334	NTC	75
62200435	NTC_FAT09334	NTC	98
62200436	NTC_FAT09334	NTC	108
62200437	NTC_FAT09334	NTC	61
62200438	NTC_FAT09334	NTC	140
62200439	NTC_FAT09334	NTC	258
62200440	NTC_FAT09334	NTC	71
62200441	NTC_FAT09334	NTC	116
62200442	NTC_FAT09334	NTC	134
62200443	NTC_FAT09334	NTC	107
62200444	NTC_FAT09334	NTC	49
62200445	NTC_FAT09334	NTC	216
62200446	NTC_FAT09334	NTC	51
62200447	NTC_FAT09334	NTC	162
62200448	NTC_FAT09334	NTC	205
62200449	NTC_FAT09334	NTC	208
62200450	NTC_FAT09334	NTC	61
62200451	NTC_FAT09334	NTC	75
62200452	NTC_FAT09334	NTC	98
62200453	NTC_FAT09334	NTC	115
62200454	NTC_FAT09334	NTC	108
62200455	NTC_FAT09334	NTC	140
62200456	NTC_FAT09334	NTC	258
62200457	NTC_FAT09334	NTC	71
62200458	NTC_FAT09334	NTC	116
62200459	NTC_FAT09334	NTC	134
62200460	NTC_FAT09334	NTC	107
62200461	NTC_FAT09334	NTC	49
62200462	NTC_FAT09334	NTC	216
62200463	NTC_FAT09334	NTC	51
62200464	NTC_FAT09334	NTC	162
62200465	NTC_FAT09334	NTC	205
62200466	NTC_FAT09334	NTC	248
62200467	NTC_FAT09334	NTC	62
62200468	NTC_FAT09334	NTC	97
62200469	NTC_FAT09334	NTC	41
62200470	NTC_FAT09334	NTC	182
62200471	NTC_FAT09334	NTC	169
62200472	NTC_FAT09334	NTC	248
62200473	NTC_FAT09334	NTC	62
62200474	NTC_FAT09334	NTC	97
62200475	NTC_FAT09334	NTC	41
62200476	NTC_FAT09334	NTC	182
62200477	NTC_FAT09334	NTC	96
62200478	NTC_FAT09334	NTC	169
62200479	NTC_FAT09334	NTC	95
62200480	NTC_FAT09334	NTC	248
62200481	NTC_FAT09334	NTC	62
62200482	NTC_FAT09334	NTC	97
62200483	NTC_FAT09334	NTC	41
62200484	NTC_FAT09334	NTC	182
62200485	NTC_FAT09334	NTC	96
62200486	NTC_FAT09334	NTC	169
62200487	NTC_FAT09334	NTC	95
62200488	NTC_FAT09334	NTC	248
62200489	NTC_FAT09334	NTC	62
62200490	NTC_FAT09334	NTC	97
62200491	NTC_FAT09334	NTC	41
62200492	NTC_FAT09334	NTC	182
62200493	NTC_FAT09334	NTC	95
62200494	NTC_FAT09334	NTC	248
62200495	NTC_FAT09334	NTC	62
62200496	NTC_FAT09334	NTC	97
62200497	NTC_FAT09334	NTC	41
62200498	NTC_FAT09334	NTC	182
62200499	NTC_FAT09334	NTC	96
62200500	NTC_FAT09334	NTC	95
62200501	NTC_FAT09334	NTC	97
62200502	NTC_FAT09334	NTC	62
62200503	NTC_FAT09334	NTC	248
62200504	NTC_FAT09334	NTC	41
62200505	NTC_FAT09334	NTC	182
62200506	NTC_FAT09334	NTC	169
62200507	NTC_FAT09334	NTC	96
62200508	NTC_FAT09334	NTC	169
62200509	NTC_FAT09334	NTC	96
62200510	NTC_FAT09334	NTC	95
62200511	NTC_FAT09334	NTC	96
62200512	NTC_FAT09334	NTC	169
62200513	NTC_FAT09334	NTC	95
62200514	NTC_FAT09334	NTC	75
62200515	NTC_FAT09334	NTC	141
62200516	NTC_FAT09334	NTC	12
62200517	NTC_FAT09334	NTC	9
62200518	NTC_FAT09334	NTC	112
62200519	NTC_FAT09334	NTC	63
62200520	NTC_FAT09334	NTC	61
62200521	NTC_FAT09334	NTC	77
62200522	NTC_FAT09334	NTC	57
62200523	NTC_FAT09334	NTC	45
62200524	NTC_FAT09334	NTC	104
62200525	NTC_FAT09334	NTC	125
62200526	NTC_FAT09334	NTC	15
62200527	NTC_FAT09334	NTC	63
62200528	NTC_FAT09334	NTC	63
62200529	NTC_FAT09334	NTC	70
62200530	NTC_FAT09334	NTC	159
62200531	NTC_FAT09334	NTC	155
62200532	NTC_FAT09334	NTC	212
62200533	NTC_FAT09334	NTC	51
62200534	NTC_FAT09334	NTC	78
62200535	NTC_FAT09334	NTC	49
62200536	NTC_FAT09334	NTC	233
62200537	NTC_FAT09334	NTC	9
62200538	NTC_FAT09334	NTC	86
62200539	NTC_FAT09334	NTC	119
62200540	NTC_FAT09334	NTC	186
62200541	NTC_FAT09334	NTC	53
62200542	NTC_FAT09334	NTC	19
62200543	NTC_FAT09334	NTC	22
62200544	NTC_FAT09334	NTC	33
62200545	NTC_FAT09334	NTC	49
62200546	NTC_FAT09334	NTC	45
62200547	NTC_FAT09334	NTC	43
62200548	NTC_FAT09334	NTC	41
62200549	NTC_FAT09334	NTC	10
62200550	NTC_FAT09334	NTC	68
62200551	NTC_FAT09334	NTC	70
62200552	NTC_FAT09334	NTC	90
62200553	NTC_FAT09334	NTC	47
62200554	NTC_FAT09334	NTC	125
62200555	NTC_FAT09334	NTC	90
62200556	NTC_FAT09334	NTC	28
62200557	NTC_FAT09334	NTC	75
62200558	NTC_FAT09334	NTC	173
62200559	NTC_FAT09334	NTC	166
62200560	NTC_FAT09334	NTC	183
62200561	NTC_FAT09334	NTC	254
62200562	NTC_FAT09334	NTC	249
62200563	NTC_FAT09334	NTC	145
62200564	NTC_FAT09334	NTC	69
62200565	NTC_FAT09334	NTC	71
62200566	NTC_FAT09334	NTC	249
62200567	NTC_FAT09334	NTC	145
62200568	NTC_FAT09334	NTC	71
62200569	NTC_FAT09334	NTC	254
62200570	NTC_FAT09334	NTC	249
62200571	NTC_FAT09334	NTC	145
62200572	NTC_FAT09334	NTC	69
62200573	NTC_FAT09334	NTC	71
62200574	NTC_FAT09334	NTC	249
62200575	NTC_FAT09334	NTC	145
62200576	NTC_FAT09334	NTC	249
62200577	NTC_FAT09334	NTC	145
62200578	NTC_FAT09334	NTC	69
62200579	NTC_FAT09334	NTC	71
62200580	NTC_FAT09334	NTC	249
62200581	NTC_FAT09334	NTC	145
62200582	NTC_FAT09334	NTC	69
62200583	NTC_FAT09334	NTC	71
62200584	NTC_FAT09334	NTC	254
62200585	NTC_FAT09334	NTC	69
62200586	NTC_FAT09334	NTC	69
62200587	NTC_FAT09334	NTC	71
62200588	NTC_FAT09334	NTC	254
62200589	NTC_FAT09334	NTC	254
62200590	NTC_FAT09334	NTC	254
62200591	NTC_FAT09334	NTC	65
62200592	NTC_FAT09334	NTC	65
62200593	NTC_FAT09334	NTC	197
62200594	NTC_FAT09334	NTC	58
62200595	NTC_FAT09334	NTC	350
62200596	NTC_FAT09334	NTC	181
62200597	NTC_FAT09334	NTC	178
62200598	NTC_FAT09334	NTC	302
62200599	NTC_FAT09334	NTC	148
62200600	NTC_FAT09334	NTC	234
62200601	NTC_FAT09334	NTC	232
62200602	NTC_FAT09334	NTC	197
62200603	NTC_FAT09334	NTC	58
62200604	NTC_FAT09334	NTC	350
62200605	NTC_FAT09334	NTC	181
62200606	NTC_FAT09334	NTC	178
62200607	NTC_FAT09334	NTC	302
62200608	NTC_FAT09334	NTC	148
62200609	NTC_FAT09334	NTC	234
62200610	NTC_FAT09334	NTC	232
62200611	NTC_FAT09334	NTC	197
62200612	NTC_FAT09334	NTC	58
62200613	NTC_FAT09334	NTC	350
62200614	NTC_FAT09334	NTC	181
62200615	NTC_FAT09334	NTC	178
62200616	NTC_FAT09334	NTC	302
62200617	NTC_FAT09334	NTC	148
62200618	NTC_FAT09334	NTC	234
62200619	NTC_FAT09334	NTC	232
62200620	NTC_FAT09334	NTC	197
62200621	NTC_FAT09334	NTC	58
62200622	NTC_FAT09334	NTC	350
62200623	NTC_FAT09334	NTC	181
62200624	NTC_FAT09334	NTC	178
62200625	NTC_FAT09334	NTC	302
62200626	NTC_FAT09334	NTC	148
62200627	NTC_FAT09334	NTC	234
62200628	NTC_FAT09334	NTC	232
62200629	NTC_FAT09334	NTC	197
62200630	NTC_FAT09334	NTC	58
62200631	NTC_FAT09334	NTC	350
62200632	NTC_FAT09334	NTC	181
62200633	NTC_FAT09334	NTC	178
62200634	NTC_FAT09334	NTC	302
62200635	NTC_FAT09334	NTC	148
62200636	NTC_FAT09334	NTC	234
62200637	NTC_FAT09334	NTC	232
62200638	NTC_FAT09334	NTC	167
62200639	NTC_FAT09334	NTC	126
62200640	NTC_FAT09334	NTC	266
62200641	NTC_FAT09334	NTC	134
62200642	NTC_FAT09334	NTC	107
62200643	NTC_FAT09334	NTC	187
62200644	NTC_FAT09334	NTC	249
62200645	NTC_FAT09334	NTC	30
62200646	NTC_FAT09334	NTC	292
62200647	NTC_FAT09334	NTC	94
62200648	NTC_FAT09334	NTC	92
62200649	NTC_FAT09334	NTC	37
62200650	NTC_FAT09334	NTC	78
62200651	NTC_FAT09334	NTC	22
62200652	NTC_FAT09334	NTC	207
62200653	NTC_FAT09334	NTC	57
62200654	NTC_FAT09334	NTC	68
62200655	NTC_FAT09334	NTC	56
62200656	NTC_FAT09334	NTC	112
62200657	NTC_FAT09334	NTC	128
62200658	NTC_FAT09334	NTC	97
62200659	NTC_FAT09334	NTC	183
62200660	NTC_FAT09334	NTC	92
62200661	NTC_FAT09334	NTC	60
62200662	NTC_FAT09334	NTC	52
62200663	NTC_FAT09334	NTC	8
62200664	NTC_FAT09334	NTC	78
62200665	NTC_FAT09334	NTC	120
62200666	NTC_FAT09334	NTC	61
62200667	NTC_FAT09334	NTC	131
62200668	NTC_FAT09334	NTC	107
62200669	NTC_FAT09334	NTC	86
62200670	NTC_FAT09334	NTC	109
62200671	NTC_FAT09334	NTC	78
62200672	NTC_FAT09334	NTC	263
62200673	NTC_FAT09334	NTC	64
62200674	NTC_FAT09334	NTC	71
62200675	NTC_FAT09334	NTC	30
62200676	NTC_FAT09334	NTC	128
62200677	NTC_FAT09334	NTC	58
62200678	NTC_FAT09334	NTC	181
62200679	NTC_FAT09334	NTC	100
62200680	NTC_FAT09334	NTC	176
62200681	NTC_FAT09334	NTC	94
62200682	NTC_FAT09334	NTC	62
62200683	NTC_FAT09334	NTC	38
62200684	NTC_FAT09334	NTC	71
62200685	NTC_FAT09334	NTC	74
62200686	NTC_FAT09334	NTC	32
62200687	NTC_FAT09334	NTC	111
62200688	NTC_FAT09334	NTC	58
62200689	NTC_FAT09334	NTC	43
62200690	NTC_FAT09334	NTC	50
62200691	NTC_FAT09334	NTC	21
62200692	NTC_FAT09334	NTC	105
62200693	NTC_FAT09334	NTC	304
62200694	NTC_FAT09334	NTC	107
62200695	NTC_FAT09334	NTC	62
62200696	NTC_FAT09334	NTC	38
62200697	NTC_FAT09334	NTC	100
62200698	NTC_FAT09334	NTC	71
62200699	NTC_FAT09334	NTC	94
62200700	NTC_FAT09334	NTC	128
62200701	NTC_FAT09334	NTC	74
62200702	NTC_FAT09334	NTC	78
62200703	NTC_FAT09334	NTC	120
62200704	NTC_FAT09334	NTC	109
62200705	NTC_FAT09334	NTC	71
62200706	NTC_FAT09334	NTC	78
62200707	NTC_FAT09334	NTC	263
62200708	NTC_FAT09334	NTC	30
62200709	NTC_FAT09334	NTC	58
62200710	NTC_FAT09334	NTC	181
62200711	NTC_FAT09334	NTC	176
62200712	NTC_FAT09334	NTC	86
62200713	NTC_FAT09334	NTC	8
62200714	NTC_FAT09334	NTC	48
62200715	NTC_FAT09334	NTC	131
62200716	NTC_FAT09334	NTC	97
62200717	NTC_FAT09334	NTC	61
62200718	NTC_FAT09334	NTC	52
62200719	NTC_FAT09334	NTC	111
62200720	NTC_FAT09334	NTC	32
62200721	NTC_FAT09334	NTC	64
62200722	NTC_FAT09334	NTC	58
62200723	NTC_FAT09334	NTC	43
62200724	NTC_FAT09334	NTC	50
62200725	NTC_FAT09334	NTC	21
62200726	NTC_FAT09334	NTC	118
62200727	NTC_FAT09334	NTC	105
62200728	NTC_FAT09334	NTC	304
62200729	NTC_FAT09334	NTC	107
62200730	NTC_FAT09334	NTC	62
62200731	NTC_FAT09334	NTC	38
62200732	NTC_FAT09334	NTC	100
62200733	NTC_FAT09334	NTC	71
62200734	NTC_FAT09334	NTC	94
62200735	NTC_FAT09334	NTC	128
62200736	NTC_FAT09334	NTC	74
62200737	NTC_FAT09334	NTC	78
62200738	NTC_FAT09334	NTC	120
62200739	NTC_FAT09334	NTC	109
62200740	NTC_FAT09334	NTC	61
62200741	NTC_FAT09334	NTC	50
62200742	NTC_FAT09334	NTC	71
62200743	NTC_FAT09334	NTC	78
62200744	NTC_FAT09334	NTC	263
62200745	NTC_FAT09334	NTC	30
62200746	NTC_FAT09334	NTC	58
62200747	NTC_FAT09334	NTC	181
62200748	NTC_FAT09334	NTC	176
62200749	NTC_FAT09334	NTC	86
62200750	NTC_FAT09334	NTC	8
62200751	NTC_FAT09334	NTC	32
62200752	NTC_FAT09334	NTC	131
62200753	NTC_FAT09334	NTC	61
62200754	NTC_FAT09334	NTC	64
62200755	NTC_FAT09334	NTC	128
62200756	NTC_FAT09334	NTC	97
62200757	NTC_FAT09334	NTC	60
62200758	NTC_FAT09334	NTC	52
62200759	NTC_FAT09334	NTC	92
62200760	NTC_FAT09334	NTC	112
62200761	NTC_FAT09334	NTC	183
62200762	NTC_FAT09334	NTC	111
62200763	NTC_FAT09334	NTC	58
62200764	NTC_FAT09334	NTC	43
62200765	NTC_FAT09334	NTC	50
62200766	NTC_FAT09334	NTC	21
62200767	NTC_FAT09334	NTC	118
62200768	NTC_FAT09334	NTC	105
62200769	NTC_FAT09334	NTC	304
62200770	NTC_FAT09334	NTC	74
62200771	NTC_FAT09334	NTC	237
62200772	NTC_FAT09334	NTC	47
62200773	NTC_FAT09334	NTC	144
62200774	NTC_FAT09334	NTC	67
62200775	NTC_FAT09334	NTC	118
62200776	NTC_FAT09334	NTC	85
62200777	NTC_FAT09334	NTC	147
62200778	NTC_FAT09334	NTC	111
62200779	NTC_FAT09334	NTC	190
62200780	NTC_FAT09334	NTC	69
62200781	NTC_FAT09334	NTC	160
62200782	NTC_FAT09334	NTC	67
62200783	NTC_FAT09334	NTC	118
62200784	NTC_FAT09334	NTC	85
62200785	NTC_FAT09334	NTC	147
62200786	NTC_FAT09334	NTC	61
62200787	NTC_FAT09334	NTC	61
62200788	NTC_FAT09334	NTC	149
62200789	NTC_FAT09334	NTC	190
62200790	NTC_FAT09334	NTC	69
62200791	NTC_FAT09334	NTC	140
62200792	NTC_FAT09334	NTC	41
62200793	NTC_FAT09334	NTC	170
62200794	NTC_FAT09334	NTC	157
62200795	NTC_FAT09334	NTC	158
62200796	NTC_FAT09334	NTC	70
62200797	NTC_FAT09334	NTC	147
62200798	NTC_FAT09334	NTC	69
62200799	NTC_FAT09334	NTC	67
62200800	NTC_FAT09334	NTC	85
62200801	NTC_FAT09334	NTC	118
62200802	NTC_FAT09334	NTC	144
62200803	NTC_FAT09334	NTC	61
62200804	NTC_FAT09334	NTC	61
62200805	NTC_FAT09334	NTC	149
62200806	NTC_FAT09334	NTC	190
62200807	NTC_FAT09334	NTC	140
62200808	NTC_FAT09334	NTC	41
62200809	NTC_FAT09334	NTC	136
62200810	NTC_FAT09334	NTC	55
62200811	NTC_FAT09334	NTC	254
62200812	NTC_FAT09334	NTC	67
62200813	NTC_FAT09334	NTC	147
62200814	NTC_FAT09334	NTC	70
62200815	NTC_FAT09334	NTC	69
62200816	NTC_FAT09334	NTC	118
62200817	NTC_FAT09334	NTC	144
62200818	NTC_FAT09334	NTC	67
62200819	NTC_FAT09334	NTC	85
62200820	NTC_FAT09334	NTC	70
62200821	NTC_FAT09334	NTC	118
62200822	NTC_FAT09334	NTC	69
62200823	NTC_FAT09334	NTC	144
62200824	NTC_FAT09334	NTC	61
62200825	NTC_FAT09334	NTC	61
62200826	NTC_FAT09334	NTC	111
62200827	NTC_FAT09334	NTC	261
62200828	NTC_FAT09334	NTC	55
62200829	NTC_FAT09334	NTC	69
62200830	NTC_FAT09334	NTC	70
62200831	NTC_FAT09334	NTC	61
62200832	NTC_FAT09334	NTC	111
62200833	NTC_FAT09334	NTC	149
62200834	NTC_FAT09334	NTC	190
62200835	NTC_FAT09334	NTC	67
62200836	NTC_FAT09334	NTC	147
62200837	NTC_FAT09334	NTC	70
62200838	NTC_FAT09334	NTC	118
62200839	NTC_FAT09334	NTC	144
62200840	NTC_FAT09334	NTC	85
62200841	NTC_FAT09334	NTC	69
62200842	NTC_FAT09334	NTC	111
62200843	NTC_FAT09334	NTC	61
62200844	NTC_FAT09334	NTC	149
62200845	NTC_FAT09334	NTC	69
62200846	NTC_FAT09334	NTC	140
62200847	NTC_FAT09334	NTC	160
62200848	NTC_FAT09334	NTC	41
62200849	NTC_FAT09334	NTC	144
62200850	NTC_FAT09334	NTC	147
62200851	NTC_FAT09334	NTC	157
62200852	NTC_FAT09334	NTC	261
62200853	NTC_FAT09334	NTC	55
62200854	NTC_FAT09334	NTC	158
62200855	NTC_FAT09334	NTC	254
62200856	NTC_FAT09334	NTC	70
62200857	NTC_FAT09334	NTC	69
62200858	NTC_FAT09334	NTC	140
62200859	NTC_FAT09334	NTC	157
62200860	NTC_FAT09334	NTC	261
62200861	NTC_FAT09334	NTC	55
62200862	NTC_FAT09334	NTC	158
62200863	NTC_FAT09334	NTC	66
62200864	NTC_FAT09334	NTC	69
62200865	NTC_FAT09334	NTC	61
62200866	NTC_FAT09334	NTC	111
62200867	NTC_FAT09334	NTC	61
62200868	NTC_FAT09334	NTC	149
62200869	NTC_FAT09334	NTC	190
62200870	NTC_FAT09334	NTC	69
62200871	NTC_FAT09334	NTC	160
62200872	NTC_FAT09334	NTC	170
62200873	NTC_FAT09334	NTC	157
62200874	NTC_FAT09334	NTC	136
62200875	NTC_FAT09334	NTC	261
62200876	NTC_FAT09334	NTC	158
62200877	NTC_FAT09334	NTC	149
62200878	NTC_FAT09334	NTC	190
62200879	NTC_FAT09334	NTC	140
62200880	NTC_FAT09334	NTC	160
62200881	NTC_FAT09334	NTC	41
62200882	NTC_FAT09334	NTC	157
62200883	NTC_FAT09334	NTC	85
62200884	NTC_FAT09334	NTC	61
62200885	NTC_FAT09334	NTC	61
62200886	NTC_FAT09334	NTC	111
62200887	NTC_FAT09334	NTC	140
62200888	NTC_FAT09334	NTC	160
62200889	NTC_FAT09334	NTC	170
62200890	NTC_FAT09334	NTC	136
62200891	NTC_FAT09334	NTC	55
62200892	NTC_FAT09334	NTC	66
62200893	NTC_FAT09334	NTC	254
62200894	NTC_FAT09334	NTC	160
62200895	NTC_FAT09334	NTC	157
62200896	NTC_FAT09334	NTC	136
62200897	NTC_FAT09334	NTC	55
62200898	NTC_FAT09334	NTC	158
62200899	NTC_FAT09334	NTC	254
62200900	NTC_FAT09334	NTC	41
62200901	NTC_FAT09334	NTC	261
62200902	NTC_FAT09334	NTC	66
62200903	NTC_FAT09334	NTC	254
62200904	NTC_FAT09334	NTC	136
62200905	NTC_FAT09334	NTC	261
62200906	NTC_FAT09334	NTC	158
62200907	NTC_FAT09334	NTC	66
62200908	NTC_FAT09334	NTC	69
62200909	NTC_FAT09334	NTC	41
62200910	NTC_FAT09334	NTC	170
62200911	NTC_FAT09334	NTC	66
62200912	NTC_FAT09334	NTC	170
62200913	NTC_FAT09334	NTC	136
62200914	NTC_FAT09334	NTC	66
62200915	NTC_FAT09334	NTC	170
62200916	NTC_FAT09334	NTC	254
62200917	NTC_FAT09334	NTC	48
62200918	NTC_FAT09334	NTC	10
62200919	NTC_FAT09334	NTC	65
62200920	NTC_FAT09334	NTC	66
62200921	NTC_FAT09334	NTC	31
62200922	NTC_FAT09334	NTC	81
62200923	NTC_FAT09334	NTC	209
62200924	NTC_FAT09334	NTC	116
62200925	NTC_FAT09334	NTC	197
62200926	NTC_FAT09334	NTC	90
62200927	NTC_FAT09334	NTC	274
62200928	NTC_FAT09334	NTC	259
62200929	NTC_FAT09334	NTC	304
62200930	NTC_FAT09334	NTC	96
62200931	NTC_FAT09334	NTC	97
62200932	NTC_FAT09334	NTC	173
62200933	NTC_FAT09334	NTC	214
62200934	NTC_FAT09334	NTC	185
62200935	NTC_FAT09334	NTC	181
62200936	NTC_FAT09334	NTC	138
62200937	NTC_FAT09334	NTC	197
62200938	NTC_FAT09334	NTC	107
62200939	NTC_FAT09334	NTC	91
62200940	NTC_FAT09334	NTC	245
62200941	NTC_FAT09334	NTC	114
62200942	NTC_FAT09334	NTC	41
62200943	NTC_FAT09334	NTC	90
62200944	NTC_FAT09334	NTC	274
62200945	NTC_FAT09334	NTC	259
62200946	NTC_FAT09334	NTC	304
62200947	NTC_FAT09334	NTC	96
62200948	NTC_FAT09334	NTC	97
62200949	NTC_FAT09334	NTC	173
62200950	NTC_FAT09334	NTC	214
62200951	NTC_FAT09334	NTC	185
62200952	NTC_FAT09334	NTC	181
62200953	NTC_FAT09334	NTC	138
62200954	NTC_FAT09334	NTC	197
62200955	NTC_FAT09334	NTC	107
62200956	NTC_FAT09334	NTC	91
62200957	NTC_FAT09334	NTC	245
62200958	NTC_FAT09334	NTC	114
62200959	NTC_FAT09334	NTC	41
62200960	NTC_FAT09334	NTC	274
62200961	NTC_FAT09334	NTC	259
62200962	NTC_FAT09334	NTC	304
62200963	NTC_FAT09334	NTC	173
62200964	NTC_FAT09334	NTC	97
62200965	NTC_FAT09334	NTC	96
62200966	NTC_FAT09334	NTC	214
62200967	NTC_FAT09334	NTC	185
62200968	NTC_FAT09334	NTC	181
62200969	NTC_FAT09334	NTC	138
62200970	NTC_FAT09334	NTC	197
62200971	NTC_FAT09334	NTC	107
62200972	NTC_FAT09334	NTC	91
62200973	NTC_FAT09334	NTC	245
62200974	NTC_FAT09334	NTC	114
62200975	NTC_FAT09334	NTC	41
62200976	NTC_FAT09334	NTC	31
62200977	NTC_FAT09334	NTC	258
62200978	NTC_FAT09334	NTC	283
62200979	NTC_FAT09334	NTC	73
62200980	NTC_FAT09334	NTC	138
62200981	NTC_FAT09334	NTC	196
62200982	NTC_FAT09334	NTC	145
62200983	NTC_FAT09334	NTC	192
62200984	NTC_FAT09334	NTC	205
62200985	NTC_FAT09334	NTC	262
62200986	NTC_FAT09334	NTC	85
62200987	NTC_FAT09334	NTC	102
62200988	NTC_FAT09334	NTC	220
62200989	NTC_FAT09334	NTC	158
62200990	NTC_FAT09334	NTC	93
62200991	NTC_FAT09334	NTC	87
62200992	NTC_FAT09334	NTC	104
62200993	NTC_FAT09334	NTC	55
62200994	NTC_FAT09334	NTC	56
62200995	NTC_FAT09334	NTC	126
62200996	NTC_FAT09334	NTC	110
62200997	NTC_FAT09334	NTC	186
62200998	NTC_FAT09334	NTC	47
62200999	NTC_FAT09334	NTC	67
62201000	NTC_FAT09334	NTC	144
62201001	NTC_FAT09334	NTC	268
62201002	NTC_FAT09334	NTC	115
62201003	NTC_FAT09334	NTC	9
62201004	NTC_FAT09334	NTC	196
62201005	NTC_FAT09334	NTC	229
62201006	NTC_FAT09334	NTC	92
62201007	NTC_FAT09334	NTC	210
62201008	NTC_FAT09334	NTC	95
62201009	NTC_FAT09334	NTC	123
62201010	NTC_FAT09334	NTC	91
62201011	NTC_FAT09334	NTC	81
62201012	NTC_FAT09334	NTC	79
62201013	NTC_FAT09334	NTC	79
62201014	NTC_FAT09334	NTC	123
62201015	NTC_FAT09334	NTC	79
62201016	NTC_FAT09334	NTC	269
62201017	NTC_FAT09334	NTC	120
62201018	NTC_FAT09334	NTC	15
62201019	NTC_FAT09334	NTC	177
62201020	NTC_FAT09334	NTC	68
62201021	NTC_FAT09334	NTC	215
62201022	NTC_FAT09334	NTC	92
62201023	NTC_FAT09334	NTC	93
62201024	NTC_FAT09334	NTC	108
62201025	NTC_FAT09334	NTC	262
62201026	NTC_FAT09334	NTC	55
62201027	NTC_FAT09334	NTC	102
62201028	NTC_FAT09334	NTC	56
62201029	NTC_FAT09334	NTC	192
62201030	NTC_FAT09334	NTC	93
62201031	NTC_FAT09334	NTC	205
62201032	NTC_FAT09334	NTC	104
62201033	NTC_FAT09334	NTC	145
62201034	NTC_FAT09334	NTC	135
62201035	NTC_FAT09334	NTC	158
62201036	NTC_FAT09334	NTC	77
62201037	NTC_FAT09334	NTC	92
62201038	NTC_FAT09334	NTC	93
62201039	NTC_FAT09334	NTC	85
62201040	NTC_FAT09334	NTC	220
62201041	NTC_FAT09334	NTC	87
62201042	NTC_FAT09334	NTC	126
62201043	NTC_FAT09334	NTC	110
62201044	NTC_FAT09334	NTC	186
62201045	NTC_FAT09334	NTC	47
62201046	NTC_FAT09334	NTC	67
62201047	NTC_FAT09334	NTC	144
62201048	NTC_FAT09334	NTC	268
62201049	NTC_FAT09334	NTC	115
62201050	NTC_FAT09334	NTC	9
62201051	NTC_FAT09334	NTC	196
62201052	NTC_FAT09334	NTC	229
62201053	NTC_FAT09334	NTC	92
62201054	NTC_FAT09334	NTC	210
62201055	NTC_FAT09334	NTC	95
62201056	NTC_FAT09334	NTC	123
62201057	NTC_FAT09334	NTC	91
62201058	NTC_FAT09334	NTC	81
62201059	NTC_FAT09334	NTC	79
62201060	NTC_FAT09334	NTC	79
62201061	NTC_FAT09334	NTC	123
62201062	NTC_FAT09334	NTC	79
62201063	NTC_FAT09334	NTC	269
62201064	NTC_FAT09334	NTC	120
62201065	NTC_FAT09334	NTC	15
62201066	NTC_FAT09334	NTC	177
62201067	NTC_FAT09334	NTC	68
62201068	NTC_FAT09334	NTC	215
62201069	NTC_FAT09334	NTC	55
62201070	NTC_FAT09334	NTC	108
62201071	NTC_FAT09334	NTC	87
62201072	NTC_FAT09334	NTC	126
62201073	NTC_FAT09334	NTC	85
62201074	NTC_FAT09334	NTC	220
62201075	NTC_FAT09334	NTC	205
62201076	NTC_FAT09334	NTC	262
62201077	NTC_FAT09334	NTC	102
62201078	NTC_FAT09334	NTC	158
62201079	NTC_FAT09334	NTC	93
62201080	NTC_FAT09334	NTC	56
62201081	NTC_FAT09334	NTC	104
62201082	NTC_FAT09334	NTC	192
62201083	NTC_FAT09334	NTC	145
62201084	NTC_FAT09334	NTC	110
62201085	NTC_FAT09334	NTC	186
62201086	NTC_FAT09334	NTC	47
62201087	NTC_FAT09334	NTC	67
62201088	NTC_FAT09334	NTC	144
62201089	NTC_FAT09334	NTC	268
62201090	NTC_FAT09334	NTC	115
62201091	NTC_FAT09334	NTC	9
62201092	NTC_FAT09334	NTC	196
62201093	NTC_FAT09334	NTC	229
62201094	NTC_FAT09334	NTC	92
62201095	NTC_FAT09334	NTC	210
62201096	NTC_FAT09334	NTC	95
62201097	NTC_FAT09334	NTC	123
62201098	NTC_FAT09334	NTC	91
62201099	NTC_FAT09334	NTC	81
62201100	NTC_FAT09334	NTC	79
62201101	NTC_FAT09334	NTC	79
62201102	NTC_FAT09334	NTC	123
62201103	NTC_FAT09334	NTC	79
62201104	NTC_FAT09334	NTC	269
62201105	NTC_FAT09334	NTC	120
62201106	NTC_FAT09334	NTC	15
62201107	NTC_FAT09334	NTC	177
62201108	NTC_FAT09334	NTC	68
62201109	NTC_FAT09334	NTC	215
62201110	NTC_FAT09334	NTC	108
62201111	NTC_FAT09334	NTC	87
62201112	NTC_FAT09334	NTC	126
62201113	NTC_FAT09334	NTC	85
62201114	NTC_FAT09334	NTC	220
62201115	NTC_FAT09334	NTC	205
62201116	NTC_FAT09334	NTC	262
62201117	NTC_FAT09334	NTC	77
62201118	NTC_FAT09334	NTC	55
62201119	NTC_FAT09334	NTC	135
62201120	NTC_FAT09334	NTC	92
62201121	NTC_FAT09334	NTC	102
62201122	NTC_FAT09334	NTC	158
62201123	NTC_FAT09334	NTC	93
62201124	NTC_FAT09334	NTC	56
62201125	NTC_FAT09334	NTC	93
62201126	NTC_FAT09334	NTC	104
62201127	NTC_FAT09334	NTC	192
62201128	NTC_FAT09334	NTC	145
62201129	NTC_FAT09334	NTC	110
62201130	NTC_FAT09334	NTC	186
62201131	NTC_FAT09334	NTC	47
62201132	NTC_FAT09334	NTC	67
62201133	NTC_FAT09334	NTC	144
62201134	NTC_FAT09334	NTC	268
62201135	NTC_FAT09334	NTC	115
62201136	NTC_FAT09334	NTC	9
62201137	NTC_FAT09334	NTC	196
62201138	NTC_FAT09334	NTC	229
62201139	NTC_FAT09334	NTC	92
62201140	NTC_FAT09334	NTC	210
62201141	NTC_FAT09334	NTC	95
62201142	NTC_FAT09334	NTC	123
62201143	NTC_FAT09334	NTC	91
62201144	NTC_FAT09334	NTC	81
62201145	NTC_FAT09334	NTC	79
62201146	NTC_FAT09334	NTC	79
62201147	NTC_FAT09334	NTC	123
62201148	NTC_FAT09334	NTC	79
62201149	NTC_FAT09334	NTC	269
62201150	NTC_FAT09334	NTC	120
62201151	NTC_FAT09334	NTC	15
62201152	NTC_FAT09334	NTC	177
62201153	NTC_FAT09334	NTC	68
62201154	NTC_FAT09334	NTC	215
62201155	NTC_FAT09334	NTC	77
62201156	NTC_FAT09334	NTC	135
62201157	NTC_FAT09334	NTC	108
62201158	NTC_FAT09334	NTC	55
62201159	NTC_FAT09334	NTC	135
62201160	NTC_FAT09334	NTC	77
62201161	NTC_FAT09334	NTC	92
62201162	NTC_FAT09334	NTC	93
62201163	NTC_FAT09334	NTC	85
62201164	NTC_FAT09334	NTC	92
62201165	NTC_FAT09334	NTC	93
62201166	NTC_FAT09334	NTC	110
62201167	NTC_FAT09334	NTC	110
62201168	NTC_FAT09334	NTC	55
62201169	NTC_FAT09334	NTC	77
62201170	NTC_FAT09334	NTC	135
62201171	NTC_FAT09334	NTC	92
62201172	NTC_FAT09334	NTC	77
62201173	NTC_FAT09334	NTC	135
62201174	NTC_FAT09334	NTC	93
62201175	NTC_FAT09334	NTC	77
62201176	NTC_FAT09334	NTC	55
62201177	NTC_FAT09334	NTC	92
62201178	NTC_FAT09334	NTC	93
62201179	NTC_FAT09334	NTC	135
62201180	NTC_FAT09334	NTC	142
62201181	NTC_FAT09334	NTC	142
62201182	NTC_FAT09334	NTC	181
62201183	NTC_FAT09334	NTC	110
62201184	NTC_FAT09334	NTC	216
62201185	NTC_FAT09334	NTC	99
62201186	NTC_FAT09334	NTC	84
62201187	NTC_FAT09334	NTC	141
62201188	NTC_FAT09334	NTC	89
62201189	NTC_FAT09334	NTC	255
62201190	NTC_FAT09334	NTC	69
62201191	NTC_FAT09334	NTC	76
62201192	NTC_FAT09334	NTC	88
62201193	NTC_FAT09334	NTC	150
62201194	NTC_FAT09334	NTC	97
62201195	NTC_FAT09334	NTC	102
62201196	NTC_FAT09334	NTC	35
62201197	NTC_FAT09334	NTC	164
62201198	NTC_FAT09334	NTC	86
62201199	NTC_FAT09334	NTC	142
62201200	NTC_FAT09334	NTC	107
62201201	NTC_FAT09334	NTC	29
62201202	NTC_FAT09334	NTC	24
62201203	NTC_FAT09334	NTC	26
62201204	NTC_FAT09334	NTC	16
62201205	NTC_FAT09334	NTC	150
62201206	NTC_FAT09334	NTC	73
62201207	NTC_FAT09334	NTC	105
62201208	NTC_FAT09334	NTC	30
62201209	NTC_FAT09334	NTC	57
62201210	NTC_FAT09334	NTC	131
62201211	NTC_FAT09334	NTC	176
62201212	NTC_FAT09334	NTC	100
62201213	NTC_FAT09334	NTC	87
62201214	NTC_FAT09334	NTC	77
62201215	NTC_FAT09334	NTC	131
62201216	NTC_FAT09334	NTC	71
62201217	NTC_FAT09334	NTC	26
62201218	NTC_FAT09334	NTC	101
62201219	NTC_FAT09334	NTC	98
62201220	NTC_FAT09334	NTC	162
62201221	NTC_FAT09334	NTC	232
62201222	NTC_FAT09334	NTC	75
62201223	NTC_FAT09334	NTC	73
62201224	NTC_FAT09334	NTC	125
62201225	NTC_FAT09334	NTC	151
62201226	NTC_FAT09334	NTC	80
62201227	NTC_FAT09334	NTC	157
62201228	NTC_FAT09334	NTC	71
62201229	NTC_FAT09334	NTC	56
62201230	NTC_FAT09334	NTC	74
62201231	NTC_FAT09334	NTC	215
62201232	NTC_FAT09334	NTC	77
62201233	NTC_FAT09334	NTC	111
62201234	NTC_FAT09334	NTC	191
62201235	NTC_FAT09334	NTC	277
62201236	NTC_FAT09334	NTC	11
62201237	NTC_FAT09334	NTC	115
62201238	NTC_FAT09334	NTC	211
62201239	NTC_FAT09334	NTC	92
62201240	NTC_FAT09334	NTC	43
62201241	NTC_FAT09334	NTC	195
62201242	NTC_FAT09334	NTC	156
62201243	NTC_FAT09334	NTC	247
62201244	NTC_FAT09334	NTC	76
62201245	NTC_FAT09334	NTC	211
62201246	NTC_FAT09334	NTC	206
62201247	NTC_FAT09334	NTC	153
62201248	NTC_FAT09334	NTC	226
62201249	NTC_FAT09334	NTC	113
62201250	NTC_FAT09334	NTC	213
62201251	NTC_FAT09334	NTC	90
62201252	NTC_FAT09334	NTC	165
62201253	NTC_FAT09334	NTC	196
62201254	NTC_FAT09334	NTC	240
62201255	NTC_FAT09334	NTC	133
62201256	NTC_FAT09334	NTC	48
62201257	NTC_FAT09334	NTC	128
62201258	NTC_FAT09334	NTC	128
62201259	NTC_FAT09334	NTC	237
62201260	NTC_FAT09334	NTC	155
62201261	NTC_FAT09334	NTC	115
62201262	NTC_FAT09334	NTC	87
62201263	NTC_FAT09334	NTC	137
62201264	NTC_FAT09334	NTC	114
62201265	NTC_FAT09334	NTC	308
62201266	NTC_FAT09334	NTC	218
62201267	NTC_FAT09334	NTC	149
62201268	NTC_FAT09334	NTC	291
62201269	NTC_FAT09334	NTC	179
62201270	NTC_FAT09334	NTC	124
62201271	NTC_FAT09334	NTC	129
62201272	NTC_FAT09334	NTC	181
62201273	NTC_FAT09334	NTC	216
62201274	NTC_FAT09334	NTC	99
62201275	NTC_FAT09334	NTC	141
62201276	NTC_FAT09334	NTC	89
62201277	NTC_FAT09334	NTC	255
62201278	NTC_FAT09334	NTC	35
62201279	NTC_FAT09334	NTC	69
62201280	NTC_FAT09334	NTC	76
62201281	NTC_FAT09334	NTC	88
62201282	NTC_FAT09334	NTC	150
62201283	NTC_FAT09334	NTC	97
62201284	NTC_FAT09334	NTC	102
62201285	NTC_FAT09334	NTC	84
62201286	NTC_FAT09334	NTC	86
62201287	NTC_FAT09334	NTC	142
62201288	NTC_FAT09334	NTC	107
62201289	NTC_FAT09334	NTC	29
62201290	NTC_FAT09334	NTC	24
62201291	NTC_FAT09334	NTC	26
62201292	NTC_FAT09334	NTC	16
62201293	NTC_FAT09334	NTC	150
62201294	NTC_FAT09334	NTC	73
62201295	NTC_FAT09334	NTC	105
62201296	NTC_FAT09334	NTC	30
62201297	NTC_FAT09334	NTC	57
62201298	NTC_FAT09334	NTC	131
62201299	NTC_FAT09334	NTC	176
62201300	NTC_FAT09334	NTC	100
62201301	NTC_FAT09334	NTC	87
62201302	NTC_FAT09334	NTC	77
62201303	NTC_FAT09334	NTC	131
62201304	NTC_FAT09334	NTC	71
62201305	NTC_FAT09334	NTC	26
62201306	NTC_FAT09334	NTC	98
62201307	NTC_FAT09334	NTC	162
62201308	NTC_FAT09334	NTC	232
62201309	NTC_FAT09334	NTC	61
62201310	NTC_FAT09334	NTC	73
62201311	NTC_FAT09334	NTC	125
62201312	NTC_FAT09334	NTC	151
62201313	NTC_FAT09334	NTC	80
62201314	NTC_FAT09334	NTC	157
62201315	NTC_FAT09334	NTC	71
62201316	NTC_FAT09334	NTC	56
62201317	NTC_FAT09334	NTC	74
62201318	NTC_FAT09334	NTC	215
62201319	NTC_FAT09334	NTC	77
62201320	NTC_FAT09334	NTC	111
62201321	NTC_FAT09334	NTC	191
62201322	NTC_FAT09334	NTC	277
62201323	NTC_FAT09334	NTC	11
62201324	NTC_FAT09334	NTC	115
62201325	NTC_FAT09334	NTC	211
62201326	NTC_FAT09334	NTC	92
62201327	NTC_FAT09334	NTC	83
62201328	NTC_FAT09334	NTC	55
62201329	NTC_FAT09334	NTC	43
62201330	NTC_FAT09334	NTC	83
62201331	NTC_FAT09334	NTC	100
62201332	NTC_FAT09334	NTC	43
62201333	NTC_FAT09334	NTC	92
62201334	NTC_FAT09334	NTC	98
62201335	NTC_FAT09334	NTC	43
62201336	NTC_FAT09334	NTC	83
62201337	NTC_FAT09334	NTC	41
62201338	NTC_FAT09334	NTC	169
62201339	NTC_FAT09334	NTC	123
62201340	NTC_FAT09334	NTC	63
62201341	NTC_FAT09334	NTC	220
62201342	NTC_FAT09334	NTC	85
62201343	NTC_FAT09334	NTC	65
62201344	NTC_FAT09334	NTC	162
62201345	NTC_FAT09334	NTC	175
62201346	NTC_FAT09334	NTC	102
62201347	NTC_FAT09334	NTC	40
62201348	NTC_FAT09334	NTC	141
62201349	NTC_FAT09334	NTC	81
62201350	NTC_FAT09334	NTC	122
62201351	NTC_FAT09334	NTC	56
62201352	NTC_FAT09334	NTC	77
62201353	NTC_FAT09334	NTC	72
62201354	NTC_FAT09334	NTC	273
62201355	NTC_FAT09334	NTC	83
62201356	NTC_FAT09334	NTC	68
62201357	NTC_FAT09334	NTC	67
62201358	NTC_FAT09334	NTC	40
62201359	NTC_FAT09334	NTC	97
62201360	NTC_FAT09334	NTC	174
62201361	NTC_FAT09334	NTC	157
62201362	NTC_FAT09334	NTC	80
62201363	NTC_FAT09334	NTC	46
62201364	NTC_FAT09334	NTC	60
62201365	NTC_FAT09334	NTC	141
62201366	NTC_FAT09334	NTC	143
62201367	NTC_FAT09334	NTC	62
62201368	NTC_FAT09334	NTC	41
62201369	NTC_FAT09334	NTC	83
62201370	NTC_FAT09334	NTC	169
62201371	NTC_FAT09334	NTC	123
62201372	NTC_FAT09334	NTC	72
62201373	NTC_FAT09334	NTC	40
62201374	NTC_FAT09334	NTC	63
62201375	NTC_FAT09334	NTC	150
62201376	NTC_FAT09334	NTC	65
62201377	NTC_FAT09334	NTC	68
62201378	NTC_FAT09334	NTC	36
62201379	NTC_FAT09334	NTC	40
62201380	NTC_FAT09334	NTC	56
62201381	NTC_FAT09334	NTC	273
62201382	NTC_FAT09334	NTC	162
62201383	NTC_FAT09334	NTC	43
62201384	NTC_FAT09334	NTC	73
62201385	NTC_FAT09334	NTC	85
62201386	NTC_FAT09334	NTC	102
62201387	NTC_FAT09334	NTC	81
62201388	NTC_FAT09334	NTC	29
62201389	NTC_FAT09334	NTC	105
62201390	NTC_FAT09334	NTC	104
62201391	NTC_FAT09334	NTC	122
62201392	NTC_FAT09334	NTC	102
62201393	NTC_FAT09334	NTC	36
62201394	NTC_FAT09334	NTC	111
62201395	NTC_FAT09334	NTC	77
62201396	NTC_FAT09334	NTC	175
62201397	NTC_FAT09334	NTC	67
62201398	NTC_FAT09334	NTC	40
62201399	NTC_FAT09334	NTC	97
62201400	NTC_FAT09334	NTC	174
62201401	NTC_FAT09334	NTC	157
62201402	NTC_FAT09334	NTC	80
62201403	NTC_FAT09334	NTC	46
62201404	NTC_FAT09334	NTC	41
62201405	NTC_FAT09334	NTC	85
62201406	NTC_FAT09334	NTC	102
62201407	NTC_FAT09334	NTC	162
62201408	NTC_FAT09334	NTC	43
62201409	NTC_FAT09334	NTC	36
62201410	NTC_FAT09334	NTC	29
62201411	NTC_FAT09334	NTC	102
62201412	NTC_FAT09334	NTC	141
62201413	NTC_FAT09334	NTC	81
62201414	NTC_FAT09334	NTC	122
62201415	NTC_FAT09334	NTC	40
62201416	NTC_FAT09334	NTC	169
62201417	NTC_FAT09334	NTC	56
62201418	NTC_FAT09334	NTC	104
62201419	NTC_FAT09334	NTC	111
62201420	NTC_FAT09334	NTC	72
62201421	NTC_FAT09334	NTC	273
62201422	NTC_FAT09334	NTC	73
62201423	NTC_FAT09334	NTC	60
62201424	NTC_FAT09334	NTC	83
62201425	NTC_FAT09334	NTC	77
62201426	NTC_FAT09334	NTC	175
62201427	NTC_FAT09334	NTC	67
62201428	NTC_FAT09334	NTC	40
62201429	NTC_FAT09334	NTC	97
62201430	NTC_FAT09334	NTC	174
62201431	NTC_FAT09334	NTC	157
62201432	NTC_FAT09334	NTC	80
62201433	NTC_FAT09334	NTC	104
62201434	NTC_FAT09334	NTC	111
62201435	NTC_FAT09334	NTC	77
62201436	NTC_FAT09334	NTC	175
62201437	NTC_FAT09334	NTC	67
62201438	NTC_FAT09334	NTC	40
62201439	NTC_FAT09334	NTC	97
62201440	NTC_FAT09334	NTC	174
62201441	NTC_FAT09334	NTC	157
62201442	NTC_FAT09334	NTC	80
62201443	NTC_FAT09334	NTC	126
62201444	NTC_FAT09334	NTC	162
62201445	NTC_FAT09334	NTC	239
62201446	NTC_FAT09334	NTC	65
62201447	NTC_FAT09334	NTC	162
62201448	NTC_FAT09334	NTC	239
62201449	NTC_FAT09334	NTC	239
62201450	NTC_FAT09334	NTC	137
62201451	NTC_FAT09334	NTC	239
62201452	NTC_FAT09334	NTC	65
62201453	NTC_FAT09334	NTC	162
62201454	NTC_FAT09334	NTC	239
62201455	NTC_FAT09334	NTC	137
62201456	NTC_FAT09334	NTC	239
62201457	NTC_FAT09334	NTC	239
62201458	NTC_FAT09334	NTC	239
62201459	NTC_FAT09334	NTC	239
62201460	NTC_FAT09334	NTC	117
62201461	NTC_FAT09334	NTC	68
62201462	NTC_FAT09334	NTC	168
62201463	NTC_FAT09334	NTC	105
62201464	NTC_FAT09334	NTC	175
62201465	NTC_FAT09334	NTC	104
62201466	NTC_FAT09334	NTC	102
62201467	NTC_FAT09334	NTC	218
62201468	NTC_FAT09334	NTC	133
62201469	NTC_FAT09334	NTC	109
62201470	NTC_FAT09334	NTC	131
62201471	NTC_FAT09334	NTC	300
62201472	NTC_FAT09334	NTC	117
62201473	NTC_FAT09334	NTC	68
62201474	NTC_FAT09334	NTC	168
62201475	NTC_FAT09334	NTC	105
62201476	NTC_FAT09334	NTC	175
62201477	NTC_FAT09334	NTC	104
62201478	NTC_FAT09334	NTC	102
62201479	NTC_FAT09334	NTC	218
62201480	NTC_FAT09334	NTC	133
62201481	NTC_FAT09334	NTC	109
62201482	NTC_FAT09334	NTC	131
62201483	NTC_FAT09334	NTC	117
62201484	NTC_FAT09334	NTC	68
62201485	NTC_FAT09334	NTC	168
62201486	NTC_FAT09334	NTC	105
62201487	NTC_FAT09334	NTC	175
62201488	NTC_FAT09334	NTC	104
62201489	NTC_FAT09334	NTC	102
62201490	NTC_FAT09334	NTC	218
62201491	NTC_FAT09334	NTC	99
62201492	NTC_FAT09334	NTC	109
62201493	NTC_FAT09334	NTC	133
62201494	NTC_FAT09334	NTC	131
62201495	NTC_FAT09334	NTC	67
62201496	NTC_FAT09334	NTC	300
62201497	NTC_FAT09334	NTC	175
62201498	NTC_FAT09334	NTC	133
62201499	NTC_FAT09334	NTC	300
62201500	NTC_FAT09334	NTC	117
62201501	NTC_FAT09334	NTC	68
62201502	NTC_FAT09334	NTC	168
62201503	NTC_FAT09334	NTC	105
62201504	NTC_FAT09334	NTC	175
62201505	NTC_FAT09334	NTC	104
62201506	NTC_FAT09334	NTC	102
62201507	NTC_FAT09334	NTC	218
62201508	NTC_FAT09334	NTC	99
62201509	NTC_FAT09334	NTC	133
62201510	NTC_FAT09334	NTC	109
62201511	NTC_FAT09334	NTC	131
62201512	NTC_FAT09334	NTC	117
62201513	NTC_FAT09334	NTC	68
62201514	NTC_FAT09334	NTC	168
62201515	NTC_FAT09334	NTC	105
62201516	NTC_FAT09334	NTC	175
62201517	NTC_FAT09334	NTC	104
62201518	NTC_FAT09334	NTC	102
62201519	NTC_FAT09334	NTC	218
62201520	NTC_FAT09334	NTC	99
62201521	NTC_FAT09334	NTC	133
62201522	NTC_FAT09334	NTC	109
62201523	NTC_FAT09334	NTC	131
62201524	NTC_FAT09334	NTC	67
62201525	NTC_FAT09334	NTC	300
62201526	NTC_FAT09334	NTC	117
62201527	NTC_FAT09334	NTC	68
62201528	NTC_FAT09334	NTC	168
62201529	NTC_FAT09334	NTC	105
62201530	NTC_FAT09334	NTC	104
62201531	NTC_FAT09334	NTC	102
62201532	NTC_FAT09334	NTC	218
62201533	NTC_FAT09334	NTC	99
62201534	NTC_FAT09334	NTC	109
62201535	NTC_FAT09334	NTC	131
62201536	NTC_FAT09334	NTC	300
62201537	NTC_FAT09334	NTC	99
62201538	NTC_FAT09334	NTC	67
62201539	NTC_FAT09334	NTC	300
62201540	NTC_FAT09334	NTC	99
62201541	NTC_FAT09334	NTC	97
62201542	NTC_FAT09334	NTC	63
62201543	NTC_FAT09334	NTC	255
62201544	NTC_FAT09334	NTC	121
62201545	NTC_FAT09334	NTC	33
62201546	NTC_FAT09334	NTC	224
62201547	NTC_FAT09334	NTC	189
62201548	NTC_FAT09334	NTC	154
62201549	NTC_FAT09334	NTC	170
62201550	NTC_FAT09334	NTC	167
62201551	NTC_FAT09334	NTC	92
62201552	NTC_FAT09334	NTC	231
62201553	NTC_FAT09334	NTC	275
62201554	NTC_FAT09334	NTC	68
62201555	NTC_FAT09334	NTC	170
62201556	NTC_FAT09334	NTC	103
62201557	NTC_FAT09334	NTC	71
62201558	NTC_FAT09334	NTC	263
62201559	NTC_FAT09334	NTC	97
62201560	NTC_FAT09334	NTC	63
62201561	NTC_FAT09334	NTC	255
62201562	NTC_FAT09334	NTC	121
62201563	NTC_FAT09334	NTC	33
62201564	NTC_FAT09334	NTC	224
62201565	NTC_FAT09334	NTC	189
62201566	NTC_FAT09334	NTC	154
62201567	NTC_FAT09334	NTC	167
62201568	NTC_FAT09334	NTC	170
62201569	NTC_FAT09334	NTC	92
62201570	NTC_FAT09334	NTC	231
62201571	NTC_FAT09334	NTC	275
62201572	NTC_FAT09334	NTC	68
62201573	NTC_FAT09334	NTC	170
62201574	NTC_FAT09334	NTC	103
62201575	NTC_FAT09334	NTC	97
62201576	NTC_FAT09334	NTC	63
62201577	NTC_FAT09334	NTC	255
62201578	NTC_FAT09334	NTC	121
62201579	NTC_FAT09334	NTC	33
62201580	NTC_FAT09334	NTC	224
62201581	NTC_FAT09334	NTC	189
62201582	NTC_FAT09334	NTC	154
62201583	NTC_FAT09334	NTC	170
62201584	NTC_FAT09334	NTC	167
62201585	NTC_FAT09334	NTC	92
62201586	NTC_FAT09334	NTC	231
62201587	NTC_FAT09334	NTC	275
62201588	NTC_FAT09334	NTC	68
62201589	NTC_FAT09334	NTC	170
62201590	NTC_FAT09334	NTC	103
62201591	NTC_FAT09334	NTC	63
62201592	NTC_FAT09334	NTC	255
62201593	NTC_FAT09334	NTC	121
62201594	NTC_FAT09334	NTC	33
62201595	NTC_FAT09334	NTC	224
62201596	NTC_FAT09334	NTC	189
62201597	NTC_FAT09334	NTC	154
62201598	NTC_FAT09334	NTC	97
62201599	NTC_FAT09334	NTC	167
62201600	NTC_FAT09334	NTC	170
62201601	NTC_FAT09334	NTC	92
62201602	NTC_FAT09334	NTC	231
62201603	NTC_FAT09334	NTC	275
62201604	NTC_FAT09334	NTC	68
62201605	NTC_FAT09334	NTC	170
62201606	NTC_FAT09334	NTC	103
62201607	NTC_FAT09334	NTC	79
62201608	NTC_FAT09334	NTC	65
62201609	NTC_FAT09334	NTC	62
62201610	NTC_FAT09334	NTC	92
62201611	NTC_FAT09334	NTC	327
62201612	NTC_FAT09334	NTC	97
62201613	NTC_FAT09334	NTC	94
62201614	NTC_FAT09334	NTC	110
62201615	NTC_FAT09334	NTC	208
62201616	NTC_FAT09334	NTC	56
62201617	NTC_FAT09334	NTC	127
62201618	NTC_FAT09334	NTC	186
62201619	NTC_FAT09334	NTC	120
62201620	NTC_FAT09334	NTC	165
62201621	NTC_FAT09334	NTC	71
62201622	NTC_FAT09334	NTC	86
62201623	NTC_FAT09334	NTC	107
62201624	NTC_FAT09334	NTC	88
62201625	NTC_FAT09334	NTC	154
62201626	NTC_FAT09334	NTC	144
62201627	NTC_FAT09334	NTC	82
62201628	NTC_FAT09334	NTC	114
62201629	NTC_FAT09334	NTC	165
62201630	NTC_FAT09334	NTC	142
62201631	NTC_FAT09334	NTC	87
62201632	NTC_FAT09334	NTC	106
62201633	NTC_FAT09334	NTC	208
62201634	NTC_FAT09334	NTC	69
62201635	NTC_FAT09334	NTC	70
62201636	NTC_FAT09334	NTC	173
62201637	NTC_FAT09334	NTC	86
62201638	NTC_FAT09334	NTC	133
62201639	NTC_FAT09334	NTC	138
62201640	NTC_FAT09334	NTC	300
62201641	NTC_FAT09334	NTC	119
62201642	NTC_FAT09334	NTC	60
62201643	NTC_FAT09334	NTC	225
62201644	NTC_FAT09334	NTC	85
62201645	NTC_FAT09334	NTC	89
62201646	NTC_FAT09334	NTC	234
62201647	NTC_FAT09334	NTC	189
62201648	NTC_FAT09334	NTC	67
62201649	NTC_FAT09334	NTC	75
62201650	NTC_FAT09334	NTC	161
62201651	NTC_FAT09334	NTC	180
62201652	NTC_FAT09334	NTC	198
62201653	NTC_FAT09334	NTC	93
62201654	NTC_FAT09334	NTC	182
62201655	NTC_FAT09334	NTC	127
62201656	NTC_FAT09334	NTC	83
62201657	NTC_FAT09334	NTC	25
62201658	NTC_FAT09334	NTC	198
62201659	NTC_FAT09334	NTC	102
62201660	NTC_FAT09334	NTC	90
62201661	NTC_FAT09334	NTC	118
62201662	NTC_FAT09334	NTC	153
62201663	NTC_FAT09334	NTC	149
62201664	NTC_FAT09334	NTC	83
62201665	NTC_FAT09334	NTC	86
62201666	NTC_FAT09334	NTC	27
62201667	NTC_FAT09334	NTC	186
62201668	NTC_FAT09334	NTC	221
62201669	NTC_FAT09334	NTC	137
62201670	NTC_FAT09334	NTC	27
62201671	NTC_FAT09334	NTC	93
62201672	NTC_FAT09334	NTC	43
62201673	NTC_FAT09334	NTC	109
62201674	NTC_FAT09334	NTC	150
62201675	NTC_FAT09334	NTC	268
62201676	NTC_FAT09334	NTC	115
62201677	NTC_FAT09334	NTC	221
62201678	NTC_FAT09334	NTC	195
62201679	NTC_FAT09334	NTC	32
62201680	NTC_FAT09334	NTC	173
62201681	NTC_FAT09334	NTC	68
62201682	NTC_FAT09334	NTC	242
62201683	NTC_FAT09334	NTC	115
62201684	NTC_FAT09334	NTC	31
62201685	NTC_FAT09334	NTC	124
62201686	NTC_FAT09334	NTC	212
62201687	NTC_FAT09334	NTC	113
62201688	NTC_FAT09334	NTC	180
62201689	NTC_FAT09334	NTC	155
62201690	NTC_FAT09334	NTC	62
62201691	NTC_FAT09334	NTC	97
62201692	NTC_FAT09334	NTC	79
62201693	NTC_FAT09334	NTC	127
62201694	NTC_FAT09334	NTC	71
62201695	NTC_FAT09334	NTC	82
62201696	NTC_FAT09334	NTC	114
62201697	NTC_FAT09334	NTC	165
62201698	NTC_FAT09334	NTC	142
62201699	NTC_FAT09334	NTC	87
62201700	NTC_FAT09334	NTC	106
62201701	NTC_FAT09334	NTC	69
62201702	NTC_FAT09334	NTC	70
62201703	NTC_FAT09334	NTC	173
62201704	NTC_FAT09334	NTC	86
62201705	NTC_FAT09334	NTC	119
62201706	NTC_FAT09334	NTC	133
62201707	NTC_FAT09334	NTC	60
62201708	NTC_FAT09334	NTC	85
62201709	NTC_FAT09334	NTC	189
62201710	NTC_FAT09334	NTC	67
62201711	NTC_FAT09334	NTC	182
62201712	NTC_FAT09334	NTC	127
62201713	NTC_FAT09334	NTC	25
62201714	NTC_FAT09334	NTC	102
62201715	NTC_FAT09334	NTC	90
62201716	NTC_FAT09334	NTC	43
62201717	NTC_FAT09334	NTC	109
62201718	NTC_FAT09334	NTC	115
62201719	NTC_FAT09334	NTC	32
62201720	NTC_FAT09334	NTC	60
62201721	NTC_FAT09334	NTC	189
62201722	NTC_FAT09334	NTC	133
62201723	NTC_FAT09334	NTC	119
62201724	NTC_FAT09334	NTC	67
62201725	NTC_FAT09334	NTC	182
62201726	NTC_FAT09334	NTC	127
62201727	NTC_FAT09334	NTC	25
62201728	NTC_FAT09334	NTC	102
62201729	NTC_FAT09334	NTC	90
62201730	NTC_FAT09334	NTC	43
62201731	NTC_FAT09334	NTC	109
62201732	NTC_FAT09334	NTC	115
62201733	NTC_FAT09334	NTC	32
62201734	NTC_FAT09334	NTC	142
62201735	NTC_FAT09334	NTC	85
62201736	NTC_FAT09334	NTC	35
62201737	NTC_FAT09334	NTC	211
62201738	NTC_FAT09334	NTC	60
62201739	NTC_FAT09334	NTC	94
62201740	NTC_FAT09334	NTC	116
62201741	NTC_FAT09334	NTC	121
62201742	NTC_FAT09334	NTC	179
62201743	NTC_FAT09334	NTC	188
62201744	NTC_FAT09334	NTC	41
62201745	NTC_FAT09334	NTC	50
62201746	NTC_FAT09334	NTC	116
62201747	NTC_FAT09334	NTC	151
62201748	NTC_FAT09334	NTC	213
62201749	NTC_FAT09334	NTC	16
62201750	NTC_FAT09334	NTC	125
62201751	NTC_FAT09334	NTC	142
62201752	NTC_FAT09334	NTC	30
62201753	NTC_FAT09334	NTC	71
62201754	NTC_FAT09334	NTC	227
62201755	NTC_FAT09334	NTC	246
62201756	NTC_FAT09334	NTC	207
62201757	NTC_FAT09334	NTC	194
62201758	NTC_FAT09334	NTC	155
62201759	NTC_FAT09334	NTC	137
62201760	NTC_FAT09334	NTC	102
62201761	NTC_FAT09334	NTC	114
62201762	NTC_FAT09334	NTC	226
62201763	NTC_FAT09334	NTC	101
62201764	NTC_FAT09334	NTC	69
62201765	NTC_FAT09334	NTC	264
62201766	NTC_FAT09334	NTC	138
62201767	NTC_FAT09334	NTC	12
62201768	NTC_FAT09334	NTC	72
62201769	NTC_FAT09334	NTC	225
62201770	NTC_FAT09334	NTC	121
62201771	NTC_FAT09334	NTC	160
62201772	NTC_FAT09334	NTC	141
62201773	NTC_FAT09334	NTC	290
62201774	NTC_FAT09334	NTC	271
62201775	NTC_FAT09334	NTC	309
62201776	NTC_FAT09334	NTC	145
62201777	NTC_FAT09334	NTC	63
62201778	NTC_FAT09334	NTC	119
62201779	NTC_FAT09334	NTC	203
62201780	NTC_FAT09334	NTC	197
62201781	NTC_FAT09334	NTC	269
62201782	NTC_FAT09334	NTC	156
62201783	NTC_FAT09334	NTC	127
62201784	NTC_FAT09334	NTC	50
62201785	NTC_FAT09334	NTC	170
62201786	NTC_FAT09334	NTC	135
62201787	NTC_FAT09334	NTC	58
62201788	NTC_FAT09334	NTC	110
62201789	NTC_FAT09334	NTC	82
62201790	NTC_FAT09334	NTC	121
62201791	NTC_FAT09334	NTC	275
62201792	NTC_FAT09334	NTC	201
62201793	NTC_FAT09334	NTC	43
62201794	NTC_FAT09334	NTC	112
62201795	NTC_FAT09334	NTC	211
62201796	NTC_FAT09334	NTC	60
62201797	NTC_FAT09334	NTC	94
62201798	NTC_FAT09334	NTC	116
62201799	NTC_FAT09334	NTC	121
62201800	NTC_FAT09334	NTC	179
62201801	NTC_FAT09334	NTC	35
62201802	NTC_FAT09334	NTC	188
62201803	NTC_FAT09334	NTC	41
62201804	NTC_FAT09334	NTC	50
62201805	NTC_FAT09334	NTC	116
62201806	NTC_FAT09334	NTC	151
62201807	NTC_FAT09334	NTC	213
62201808	NTC_FAT09334	NTC	16
62201809	NTC_FAT09334	NTC	125
62201810	NTC_FAT09334	NTC	142
62201811	NTC_FAT09334	NTC	30
62201812	NTC_FAT09334	NTC	71
62201813	NTC_FAT09334	NTC	227
62201814	NTC_FAT09334	NTC	246
62201815	NTC_FAT09334	NTC	207
62201816	NTC_FAT09334	NTC	194
62201817	NTC_FAT09334	NTC	155
62201818	NTC_FAT09334	NTC	137
62201819	NTC_FAT09334	NTC	102
62201820	NTC_FAT09334	NTC	114
62201821	NTC_FAT09334	NTC	226
62201822	NTC_FAT09334	NTC	101
62201823	NTC_FAT09334	NTC	69
62201824	NTC_FAT09334	NTC	264
62201825	NTC_FAT09334	NTC	138
62201826	NTC_FAT09334	NTC	12
62201827	NTC_FAT09334	NTC	72
62201828	NTC_FAT09334	NTC	225
62201829	NTC_FAT09334	NTC	121
62201830	NTC_FAT09334	NTC	160
62201831	NTC_FAT09334	NTC	141
62201832	NTC_FAT09334	NTC	290
62201833	NTC_FAT09334	NTC	271
62201834	NTC_FAT09334	NTC	145
62201835	NTC_FAT09334	NTC	63
62201836	NTC_FAT09334	NTC	119
62201837	NTC_FAT09334	NTC	203
62201838	NTC_FAT09334	NTC	197
62201839	NTC_FAT09334	NTC	269
62201840	NTC_FAT09334	NTC	156
62201841	NTC_FAT09334	NTC	127
62201842	NTC_FAT09334	NTC	50
62201843	NTC_FAT09334	NTC	170
62201844	NTC_FAT09334	NTC	135
62201845	NTC_FAT09334	NTC	58
62201846	NTC_FAT09334	NTC	110
62201847	NTC_FAT09334	NTC	82
62201848	NTC_FAT09334	NTC	121
62201849	NTC_FAT09334	NTC	275
62201850	NTC_FAT09334	NTC	201
62201851	NTC_FAT09334	NTC	110
62201852	NTC_FAT09334	NTC	43
62201853	NTC_FAT09334	NTC	112
62201854	NTC_FAT09334	NTC	35
62201855	NTC_FAT09334	NTC	211
62201856	NTC_FAT09334	NTC	60
62201857	NTC_FAT09334	NTC	94
62201858	NTC_FAT09334	NTC	116
62201859	NTC_FAT09334	NTC	121
62201860	NTC_FAT09334	NTC	179
62201861	NTC_FAT09334	NTC	188
62201862	NTC_FAT09334	NTC	41
62201863	NTC_FAT09334	NTC	50
62201864	NTC_FAT09334	NTC	116
62201865	NTC_FAT09334	NTC	151
62201866	NTC_FAT09334	NTC	213
62201867	NTC_FAT09334	NTC	16
62201868	NTC_FAT09334	NTC	125
62201869	NTC_FAT09334	NTC	142
62201870	NTC_FAT09334	NTC	30
62201871	NTC_FAT09334	NTC	71
62201872	NTC_FAT09334	NTC	227
62201873	NTC_FAT09334	NTC	246
62201874	NTC_FAT09334	NTC	207
62201875	NTC_FAT09334	NTC	194
62201876	NTC_FAT09334	NTC	155
62201877	NTC_FAT09334	NTC	137
62201878	NTC_FAT09334	NTC	102
62201879	NTC_FAT09334	NTC	114
62201880	NTC_FAT09334	NTC	226
62201881	NTC_FAT09334	NTC	101
62201882	NTC_FAT09334	NTC	69
62201883	NTC_FAT09334	NTC	264
62201884	NTC_FAT09334	NTC	138
62201885	NTC_FAT09334	NTC	12
62201886	NTC_FAT09334	NTC	72
62201887	NTC_FAT09334	NTC	225
62201888	NTC_FAT09334	NTC	121
62201889	NTC_FAT09334	NTC	160
62201890	NTC_FAT09334	NTC	141
62201891	NTC_FAT09334	NTC	290
62201892	NTC_FAT09334	NTC	271
62201893	NTC_FAT09334	NTC	309
62201894	NTC_FAT09334	NTC	145
62201895	NTC_FAT09334	NTC	63
62201896	NTC_FAT09334	NTC	119
62201897	NTC_FAT09334	NTC	203
62201898	NTC_FAT09334	NTC	197
62201899	NTC_FAT09334	NTC	269
62201900	NTC_FAT09334	NTC	156
62201901	NTC_FAT09334	NTC	127
62201902	NTC_FAT09334	NTC	50
62201903	NTC_FAT09334	NTC	170
62201904	NTC_FAT09334	NTC	135
62201905	NTC_FAT09334	NTC	58
62201906	NTC_FAT09334	NTC	110
62201907	NTC_FAT09334	NTC	82
62201908	NTC_FAT09334	NTC	121
62201909	NTC_FAT09334	NTC	275
62201910	NTC_FAT09334	NTC	201
62201911	NTC_FAT09334	NTC	110
62201912	NTC_FAT09334	NTC	43
62201913	NTC_FAT09334	NTC	112
62201914	NTC_FAT09334	NTC	41
62201915	NTC_FAT09334	NTC	50
62201916	NTC_FAT09334	NTC	151
62201917	NTC_FAT09334	NTC	16
62201918	NTC_FAT09334	NTC	116
62201919	NTC_FAT09334	NTC	94
62201920	NTC_FAT09334	NTC	211
62201921	NTC_FAT09334	NTC	179
62201922	NTC_FAT09334	NTC	35
62201923	NTC_FAT09334	NTC	188
62201924	NTC_FAT09334	NTC	60
62201925	NTC_FAT09334	NTC	41
62201926	NTC_FAT09334	NTC	50
62201927	NTC_FAT09334	NTC	116
62201928	NTC_FAT09334	NTC	151
62201929	NTC_FAT09334	NTC	213
62201930	NTC_FAT09334	NTC	16
62201931	NTC_FAT09334	NTC	125
62201932	NTC_FAT09334	NTC	142
62201933	NTC_FAT09334	NTC	30
62201934	NTC_FAT09334	NTC	71
62201935	NTC_FAT09334	NTC	227
62201936	NTC_FAT09334	NTC	246
62201937	NTC_FAT09334	NTC	207
62201938	NTC_FAT09334	NTC	194
62201939	NTC_FAT09334	NTC	155
62201940	NTC_FAT09334	NTC	137
62201941	NTC_FAT09334	NTC	102
62201942	NTC_FAT09334	NTC	114
62201943	NTC_FAT09334	NTC	226
62201944	NTC_FAT09334	NTC	101
62201945	NTC_FAT09334	NTC	69
62201946	NTC_FAT09334	NTC	12
62201947	NTC_FAT09334	NTC	72
62201948	NTC_FAT09334	NTC	225
62201949	NTC_FAT09334	NTC	121
62201950	NTC_FAT09334	NTC	160
62201951	NTC_FAT09334	NTC	141
62201952	NTC_FAT09334	NTC	290
62201953	NTC_FAT09334	NTC	271
62201954	NTC_FAT09334	NTC	309
62201955	NTC_FAT09334	NTC	145
62201956	NTC_FAT09334	NTC	63
62201957	NTC_FAT09334	NTC	119
62201958	NTC_FAT09334	NTC	203
62201959	NTC_FAT09334	NTC	197
62201960	NTC_FAT09334	NTC	269
62201961	NTC_FAT09334	NTC	156
62201962	NTC_FAT09334	NTC	127
62201963	NTC_FAT09334	NTC	50
62201964	NTC_FAT09334	NTC	135
62201965	NTC_FAT09334	NTC	58
62201966	NTC_FAT09334	NTC	110
62201967	NTC_FAT09334	NTC	82
62201968	NTC_FAT09334	NTC	121
62201969	NTC_FAT09334	NTC	201
62201970	NTC_FAT09334	NTC	110
62201971	NTC_FAT09334	NTC	43
62201972	NTC_FAT09334	NTC	112
62201973	NTC_FAT09334	NTC	50
62201974	NTC_FAT09334	NTC	41
62201975	NTC_FAT09334	NTC	116
62201976	NTC_FAT09334	NTC	151
62201977	NTC_FAT09334	NTC	188
62201978	NTC_FAT09334	NTC	213
62201979	NTC_FAT09334	NTC	16
62201980	NTC_FAT09334	NTC	125
62201981	NTC_FAT09334	NTC	142
62201982	NTC_FAT09334	NTC	30
62201983	NTC_FAT09334	NTC	71
62201984	NTC_FAT09334	NTC	227
62201985	NTC_FAT09334	NTC	246
62201986	NTC_FAT09334	NTC	207
62201987	NTC_FAT09334	NTC	194
62201988	NTC_FAT09334	NTC	155
62201989	NTC_FAT09334	NTC	137
62201990	NTC_FAT09334	NTC	102
62201991	NTC_FAT09334	NTC	114
62201992	NTC_FAT09334	NTC	264
62201993	NTC_FAT09334	NTC	138
62201994	NTC_FAT09334	NTC	309
62201995	NTC_FAT09334	NTC	170
62201996	NTC_FAT09334	NTC	110
62201997	NTC_FAT09334	NTC	71
62201998	NTC_FAT09334	NTC	227
62201999	NTC_FAT09334	NTC	142
62202000	NTC_FAT09334	NTC	125
62202001	NTC_FAT09334	NTC	30
62202002	NTC_FAT09334	NTC	213
62202003	NTC_FAT09334	NTC	246
62202004	NTC_FAT09334	NTC	207
62202005	NTC_FAT09334	NTC	194
62202006	NTC_FAT09334	NTC	155
62202007	NTC_FAT09334	NTC	137
62202008	NTC_FAT09334	NTC	102
62202009	NTC_FAT09334	NTC	226
62202010	NTC_FAT09334	NTC	101
62202011	NTC_FAT09334	NTC	69
62202012	NTC_FAT09334	NTC	264
62202013	NTC_FAT09334	NTC	138
62202014	NTC_FAT09334	NTC	12
62202015	NTC_FAT09334	NTC	72
62202016	NTC_FAT09334	NTC	225
62202017	NTC_FAT09334	NTC	121
62202018	NTC_FAT09334	NTC	160
62202019	NTC_FAT09334	NTC	141
62202020	NTC_FAT09334	NTC	290
62202021	NTC_FAT09334	NTC	271
62202022	NTC_FAT09334	NTC	309
62202023	NTC_FAT09334	NTC	145
62202024	NTC_FAT09334	NTC	63
62202025	NTC_FAT09334	NTC	119
62202026	NTC_FAT09334	NTC	203
62202027	NTC_FAT09334	NTC	197
62202028	NTC_FAT09334	NTC	269
62202029	NTC_FAT09334	NTC	156
62202030	NTC_FAT09334	NTC	127
62202031	NTC_FAT09334	NTC	50
62202032	NTC_FAT09334	NTC	170
62202033	NTC_FAT09334	NTC	135
62202034	NTC_FAT09334	NTC	58
62202035	NTC_FAT09334	NTC	110
62202036	NTC_FAT09334	NTC	82
62202037	NTC_FAT09334	NTC	121
62202038	NTC_FAT09334	NTC	201
62202039	NTC_FAT09334	NTC	110
62202040	NTC_FAT09334	NTC	43
62202041	NTC_FAT09334	NTC	112
62202042	NTC_FAT09334	NTC	226
62202043	NTC_FAT09334	NTC	114
62202044	NTC_FAT09334	NTC	101
62202045	NTC_FAT09334	NTC	69
62202046	NTC_FAT09334	NTC	264
62202047	NTC_FAT09334	NTC	138
62202048	NTC_FAT09334	NTC	12
62202049	NTC_FAT09334	NTC	72
62202050	NTC_FAT09334	NTC	225
62202051	NTC_FAT09334	NTC	121
62202052	NTC_FAT09334	NTC	160
62202053	NTC_FAT09334	NTC	141
62202054	NTC_FAT09334	NTC	290
62202055	NTC_FAT09334	NTC	271
62202056	NTC_FAT09334	NTC	309
62202057	NTC_FAT09334	NTC	145
62202058	NTC_FAT09334	NTC	63
62202059	NTC_FAT09334	NTC	119
62202060	NTC_FAT09334	NTC	203
62202061	NTC_FAT09334	NTC	197
62202062	NTC_FAT09334	NTC	269
62202063	NTC_FAT09334	NTC	156
62202064	NTC_FAT09334	NTC	127
62202065	NTC_FAT09334	NTC	50
62202066	NTC_FAT09334	NTC	170
62202067	NTC_FAT09334	NTC	135
62202068	NTC_FAT09334	NTC	58
62202069	NTC_FAT09334	NTC	110
62202070	NTC_FAT09334	NTC	82
62202071	NTC_FAT09334	NTC	121
62202072	NTC_FAT09334	NTC	275
62202073	NTC_FAT09334	NTC	201
62202074	NTC_FAT09334	NTC	110
62202075	NTC_FAT09334	NTC	43
62202076	NTC_FAT09334	NTC	112
62202077	NTC_FAT09334	NTC	120
62202078	NTC_FAT09334	NTC	270
62202079	NTC_FAT09334	NTC	54
62202080	NTC_FAT09334	NTC	96
62202081	NTC_FAT09334	NTC	298
62202082	NTC_FAT09334	NTC	261
62202083	NTC_FAT09334	NTC	261
62202084	NTC_FAT09334	NTC	54
62202085	NTC_FAT09334	NTC	74
62202086	NTC_FAT09334	NTC	161
62202087	NTC_FAT09334	NTC	193
62202088	NTC_FAT09334	NTC	115
62202089	NTC_FAT09334	NTC	48
62202090	NTC_FAT09334	NTC	120
62202091	NTC_FAT09334	NTC	243
62202092	NTC_FAT09334	NTC	151
62202093	NTC_FAT09334	NTC	113
62202094	NTC_FAT09334	NTC	198
62202095	NTC_FAT09334	NTC	71
62202096	NTC_FAT09334	NTC	154
62202097	NTC_FAT09334	NTC	248
62202098	NTC_FAT09334	NTC	89
62202099	NTC_FAT09334	NTC	80
62202100	NTC_FAT09334	NTC	94
62202101	NTC_FAT09334	NTC	194
62202102	NTC_FAT09334	NTC	206
62202103	NTC_FAT09334	NTC	106
62202104	NTC_FAT09334	NTC	162
62202105	NTC_FAT09334	NTC	194
62202106	NTC_FAT09334	NTC	236
62202107	NTC_FAT09334	NTC	71
62202108	NTC_FAT09334	NTC	154
62202109	NTC_FAT09334	NTC	118
62202110	NTC_FAT09334	NTC	70
62202111	NTC_FAT09334	NTC	280
62202112	NTC_FAT09334	NTC	295
62202113	NTC_FAT09334	NTC	109
62202114	NTC_FAT09334	NTC	143
62202115	NTC_FAT09334	NTC	64
62202116	NTC_FAT09334	NTC	55
62202117	NTC_FAT09334	NTC	149
62202118	NTC_FAT09334	NTC	69
62202119	NTC_FAT09334	NTC	215
62202120	NTC_FAT09334	NTC	42
62202121	NTC_FAT09334	NTC	45
62202122	NTC_FAT09334	NTC	65
62202123	NTC_FAT09334	NTC	102
62202124	NTC_FAT09334	NTC	30
62202125	NTC_FAT09334	NTC	46
62202126	NTC_FAT09334	NTC	73
62202127	NTC_FAT09334	NTC	57
62202128	NTC_FAT09334	NTC	140
62202129	NTC_FAT09334	NTC	35
62202130	NTC_FAT09334	NTC	42
62202131	NTC_FAT09334	NTC	104
62202132	NTC_FAT09334	NTC	89
62202133	NTC_FAT09334	NTC	99
62202134	NTC_FAT09334	NTC	91
62202135	NTC_FAT09334	NTC	53
62202136	NTC_FAT09334	NTC	246
62202137	NTC_FAT09334	NTC	139
62202138	NTC_FAT09334	NTC	127
62202139	NTC_FAT09334	NTC	66
62202140	NTC_FAT09334	NTC	120
62202141	NTC_FAT09334	NTC	85
62202142	NTC_FAT09334	NTC	87
62202143	NTC_FAT09334	NTC	70
62202144	NTC_FAT09334	NTC	78
62202145	NTC_FAT09334	NTC	54
62202146	NTC_FAT09334	NTC	84
62202147	NTC_FAT09334	NTC	135
62202148	NTC_FAT09334	NTC	23
62202149	NTC_FAT09334	NTC	89
62202150	NTC_FAT09334	NTC	61
62202151	NTC_FAT09334	NTC	45
62202152	NTC_FAT09334	NTC	99
62202153	NTC_FAT09334	NTC	57
62202154	NTC_FAT09334	NTC	145
62202155	NTC_FAT09334	NTC	102
62202156	NTC_FAT09334	NTC	152
62202157	NTC_FAT09334	NTC	43
62202158	NTC_FAT09334	NTC	34
62202159	NTC_FAT09334	NTC	103
62202160	NTC_FAT09334	NTC	60
62202161	NTC_FAT09334	NTC	46
62202162	NTC_FAT09334	NTC	68
62202163	NTC_FAT09334	NTC	66
62202164	NTC_FAT09334	NTC	58
62202165	NTC_FAT09334	NTC	189
62202166	NTC_FAT09334	NTC	187
62202167	NTC_FAT09334	NTC	240
62202168	NTC_FAT09334	NTC	86
62202169	NTC_FAT09334	NTC	185
62202170	NTC_FAT09334	NTC	119
62202171	NTC_FAT09334	NTC	75
62202172	NTC_FAT09334	NTC	68
62202173	NTC_FAT09334	NTC	116
62202174	NTC_FAT09334	NTC	63
62202175	NTC_FAT09334	NTC	32
62202176	NTC_FAT09334	NTC	93
62202177	NTC_FAT09334	NTC	165
62202178	NTC_FAT09334	NTC	236
62202179	NTC_FAT09334	NTC	104
62202180	NTC_FAT09334	NTC	82
62202181	NTC_FAT09334	NTC	72
62202182	NTC_FAT09334	NTC	65
62202183	NTC_FAT09334	NTC	130
62202184	NTC_FAT09334	NTC	164
62202185	NTC_FAT09334	NTC	42
62202186	NTC_FAT09334	NTC	178
62202187	NTC_FAT09334	NTC	108
62202188	NTC_FAT09334	NTC	11
62202189	NTC_FAT09334	NTC	96
62202190	NTC_FAT09334	NTC	112
62202191	NTC_FAT09334	NTC	43
62202192	NTC_FAT09334	NTC	62
62202193	NTC_FAT09334	NTC	84
62202194	NTC_FAT09334	NTC	92
62202195	NTC_FAT09334	NTC	146
62202196	NTC_FAT09334	NTC	206
62202197	NTC_FAT09334	NTC	56
62202198	NTC_FAT09334	NTC	143
62202199	NTC_FAT09334	NTC	65
62202200	NTC_FAT09334	NTC	236
62202201	NTC_FAT09334	NTC	122
62202202	NTC_FAT09334	NTC	61
62202203	NTC_FAT09334	NTC	150
62202204	NTC_FAT09334	NTC	127
62202205	NTC_FAT09334	NTC	49
62202206	NTC_FAT09334	NTC	58
62202207	NTC_FAT09334	NTC	182
62202208	NTC_FAT09334	NTC	252
62202209	NTC_FAT09334	NTC	47
62202210	NTC_FAT09334	NTC	58
62202211	NTC_FAT09334	NTC	191
62202212	NTC_FAT09334	NTC	34
62202213	NTC_FAT09334	NTC	47
62202214	NTC_FAT09334	NTC	199
62202215	NTC_FAT09334	NTC	149
62202216	NTC_FAT09334	NTC	39
62202217	NTC_FAT09334	NTC	121
62202218	NTC_FAT09334	NTC	60
62202219	NTC_FAT09334	NTC	22
62202220	NTC_FAT09334	NTC	85
62202221	NTC_FAT09334	NTC	57
62202222	NTC_FAT09334	NTC	260
62202223	NTC_FAT09334	NTC	106
62202224	NTC_FAT09334	NTC	54
62202225	NTC_FAT09334	NTC	76
62202226	NTC_FAT09334	NTC	93
62202227	NTC_FAT09334	NTC	149
62202228	NTC_FAT09334	NTC	127
62202229	NTC_FAT09334	NTC	103
62202230	NTC_FAT09334	NTC	54
62202231	NTC_FAT09334	NTC	174
62202232	NTC_FAT09334	NTC	125
62202233	NTC_FAT09334	NTC	344
62202234	NTC_FAT09334	NTC	190
62202235	NTC_FAT09334	NTC	140
62202236	NTC_FAT09334	NTC	100
62202237	NTC_FAT09334	NTC	216
62202238	NTC_FAT09334	NTC	266
62202239	NTC_FAT09334	NTC	69
62202240	NTC_FAT09334	NTC	178
62202241	NTC_FAT09334	NTC	246
62202242	NTC_FAT09334	NTC	79
62202243	NTC_FAT09334	NTC	73
62202244	NTC_FAT09334	NTC	145
62202245	NTC_FAT09334	NTC	45
62202246	NTC_FAT09334	NTC	95
62202247	NTC_FAT09334	NTC	58
62202248	NTC_FAT09334	NTC	114
62202249	NTC_FAT09334	NTC	74
62202250	NTC_FAT09334	NTC	128
62202251	NTC_FAT09334	NTC	86
62202252	NTC_FAT09334	NTC	127
62202253	NTC_FAT09334	NTC	54
62202254	NTC_FAT09334	NTC	39
62202255	NTC_FAT09334	NTC	159
62202256	NTC_FAT09334	NTC	62
62202257	NTC_FAT09334	NTC	31
62202258	NTC_FAT09334	NTC	165
62202259	NTC_FAT09334	NTC	164
62202260	NTC_FAT09334	NTC	295
62202261	NTC_FAT09334	NTC	11
62202262	NTC_FAT09334	NTC	167
62202263	NTC_FAT09334	NTC	246
62202264	NTC_FAT09334	NTC	11
62202265	NTC_FAT09334	NTC	112
62202266	NTC_FAT09334	NTC	167
62202267	NTC_FAT09334	NTC	344
62202268	NTC_FAT09334	NTC	65
62202269	NTC_FAT09334	NTC	104
62202270	NTC_FAT09334	NTC	102
62202271	NTC_FAT09334	NTC	127
62202272	NTC_FAT09334	NTC	35
62202273	NTC_FAT09334	NTC	99
62202274	NTC_FAT09334	NTC	57
62202275	NTC_FAT09334	NTC	85
62202276	NTC_FAT09334	NTC	89
62202277	NTC_FAT09334	NTC	130
62202278	NTC_FAT09334	NTC	89
62202279	NTC_FAT09334	NTC	32
62202280	NTC_FAT09334	NTC	58
62202281	NTC_FAT09334	NTC	57
62202282	NTC_FAT09334	NTC	91
62202283	NTC_FAT09334	NTC	54
62202284	NTC_FAT09334	NTC	143
62202285	NTC_FAT09334	NTC	260
62202286	NTC_FAT09334	NTC	145
62202287	NTC_FAT09334	NTC	121
62202288	NTC_FAT09334	NTC	42
62202289	NTC_FAT09334	NTC	178
62202290	NTC_FAT09334	NTC	69
62202291	NTC_FAT09334	NTC	60
62202292	NTC_FAT09334	NTC	106
62202293	NTC_FAT09334	NTC	108
62202294	NTC_FAT09334	NTC	139
62202295	NTC_FAT09334	NTC	63
62202296	NTC_FAT09334	NTC	189
62202297	NTC_FAT09334	NTC	165
62202298	NTC_FAT09334	NTC	236
62202299	NTC_FAT09334	NTC	96
62202300	NTC_FAT09334	NTC	49
62202301	NTC_FAT09334	NTC	55
62202302	NTC_FAT09334	NTC	54
62202303	NTC_FAT09334	NTC	58
62202304	NTC_FAT09334	NTC	236
62202305	NTC_FAT09334	NTC	76
62202306	NTC_FAT09334	NTC	127
62202307	NTC_FAT09334	NTC	45
62202308	NTC_FAT09334	NTC	75
62202309	NTC_FAT09334	NTC	61
62202310	NTC_FAT09334	NTC	174
62202311	NTC_FAT09334	NTC	149
62202312	NTC_FAT09334	NTC	122
62202313	NTC_FAT09334	NTC	152
62202314	NTC_FAT09334	NTC	68
62202315	NTC_FAT09334	NTC	62
62202316	NTC_FAT09334	NTC	85
62202317	NTC_FAT09334	NTC	206
62202318	NTC_FAT09334	NTC	240
62202319	NTC_FAT09334	NTC	199
62202320	NTC_FAT09334	NTC	252
62202321	NTC_FAT09334	NTC	104
62202322	NTC_FAT09334	NTC	103
62202323	NTC_FAT09334	NTC	143
62202324	NTC_FAT09334	NTC	150
62202325	NTC_FAT09334	NTC	78
62202326	NTC_FAT09334	NTC	82
62202327	NTC_FAT09334	NTC	43
62202328	NTC_FAT09334	NTC	92
62202329	NTC_FAT09334	NTC	84
62202330	NTC_FAT09334	NTC	215
62202331	NTC_FAT09334	NTC	47
62202332	NTC_FAT09334	NTC	103
62202333	NTC_FAT09334	NTC	86
62202334	NTC_FAT09334	NTC	140
62202335	NTC_FAT09334	NTC	125
62202336	NTC_FAT09334	NTC	135
62202337	NTC_FAT09334	NTC	30
62202338	NTC_FAT09334	NTC	56
62202339	NTC_FAT09334	NTC	191
62202340	NTC_FAT09334	NTC	146
62202341	NTC_FAT09334	NTC	70
62202342	NTC_FAT09334	NTC	185
62202343	NTC_FAT09334	NTC	190
62202344	NTC_FAT09334	NTC	140
62202345	NTC_FAT09334	NTC	100
62202346	NTC_FAT09334	NTC	216
62202347	NTC_FAT09334	NTC	266
62202348	NTC_FAT09334	NTC	69
62202349	NTC_FAT09334	NTC	178
62202350	NTC_FAT09334	NTC	246
62202351	NTC_FAT09334	NTC	84
62202352	NTC_FAT09334	NTC	79
62202353	NTC_FAT09334	NTC	73
62202354	NTC_FAT09334	NTC	199
62202355	NTC_FAT09334	NTC	145
62202356	NTC_FAT09334	NTC	45
62202357	NTC_FAT09334	NTC	95
62202358	NTC_FAT09334	NTC	114
62202359	NTC_FAT09334	NTC	74
62202360	NTC_FAT09334	NTC	128
62202361	NTC_FAT09334	NTC	86
62202362	NTC_FAT09334	NTC	127
62202363	NTC_FAT09334	NTC	54
62202364	NTC_FAT09334	NTC	39
62202365	NTC_FAT09334	NTC	159
62202366	NTC_FAT09334	NTC	62
62202367	NTC_FAT09334	NTC	31
62202368	NTC_FAT09334	NTC	165
62202369	NTC_FAT09334	NTC	164
62202370	NTC_FAT09334	NTC	301
62202371	NTC_FAT09334	NTC	280
62202372	NTC_FAT09334	NTC	266
62202373	NTC_FAT09334	NTC	295
62202374	NTC_FAT09334	NTC	297
62202375	NTC_FAT09334	NTC	93
62202376	NTC_FAT09334	NTC	149
62202377	NTC_FAT09334	NTC	106
62202378	NTC_FAT09334	NTC	76
62202379	NTC_FAT09334	NTC	54
62202380	NTC_FAT09334	NTC	127
62202381	NTC_FAT09334	NTC	103
62202382	NTC_FAT09334	NTC	260
62202383	NTC_FAT09334	NTC	65
62202384	NTC_FAT09334	NTC	104
62202385	NTC_FAT09334	NTC	102
62202386	NTC_FAT09334	NTC	127
62202387	NTC_FAT09334	NTC	35
62202388	NTC_FAT09334	NTC	99
62202389	NTC_FAT09334	NTC	57
62202390	NTC_FAT09334	NTC	149
62202391	NTC_FAT09334	NTC	34
62202392	NTC_FAT09334	NTC	85
62202393	NTC_FAT09334	NTC	89
62202394	NTC_FAT09334	NTC	66
62202395	NTC_FAT09334	NTC	130
62202396	NTC_FAT09334	NTC	89
62202397	NTC_FAT09334	NTC	60
62202398	NTC_FAT09334	NTC	56
62202399	NTC_FAT09334	NTC	57
62202400	NTC_FAT09334	NTC	99
62202401	NTC_FAT09334	NTC	47
62202402	NTC_FAT09334	NTC	91
62202403	NTC_FAT09334	NTC	164
62202404	NTC_FAT09334	NTC	143
62202405	NTC_FAT09334	NTC	53
62202406	NTC_FAT09334	NTC	145
62202407	NTC_FAT09334	NTC	42
62202408	NTC_FAT09334	NTC	121
62202409	NTC_FAT09334	NTC	42
62202410	NTC_FAT09334	NTC	178
62202411	NTC_FAT09334	NTC	22
62202412	NTC_FAT09334	NTC	69
62202413	NTC_FAT09334	NTC	60
62202414	NTC_FAT09334	NTC	108
62202415	NTC_FAT09334	NTC	139
62202416	NTC_FAT09334	NTC	58
62202417	NTC_FAT09334	NTC	11
62202418	NTC_FAT09334	NTC	63
62202419	NTC_FAT09334	NTC	119
62202420	NTC_FAT09334	NTC	189
62202421	NTC_FAT09334	NTC	165
62202422	NTC_FAT09334	NTC	34
62202423	NTC_FAT09334	NTC	42
62202424	NTC_FAT09334	NTC	64
62202425	NTC_FAT09334	NTC	187
62202426	NTC_FAT09334	NTC	109
62202427	NTC_FAT09334	NTC	30
62202428	NTC_FAT09334	NTC	236
62202429	NTC_FAT09334	NTC	96
62202430	NTC_FAT09334	NTC	49
62202431	NTC_FAT09334	NTC	55
62202432	NTC_FAT09334	NTC	58
62202433	NTC_FAT09334	NTC	102
62202434	NTC_FAT09334	NTC	127
62202435	NTC_FAT09334	NTC	45
62202436	NTC_FAT09334	NTC	75
62202437	NTC_FAT09334	NTC	65
62202438	NTC_FAT09334	NTC	46
62202439	NTC_FAT09334	NTC	61
62202440	NTC_FAT09334	NTC	112
62202441	NTC_FAT09334	NTC	66
62202442	NTC_FAT09334	NTC	120
62202443	NTC_FAT09334	NTC	122
62202444	NTC_FAT09334	NTC	152
62202445	NTC_FAT09334	NTC	43
62202446	NTC_FAT09334	NTC	46
62202447	NTC_FAT09334	NTC	45
62202448	NTC_FAT09334	NTC	93
62202449	NTC_FAT09334	NTC	68
62202450	NTC_FAT09334	NTC	149
62202451	NTC_FAT09334	NTC	62
62202452	NTC_FAT09334	NTC	191
62202453	NTC_FAT09334	NTC	182
62202454	NTC_FAT09334	NTC	39
62202455	NTC_FAT09334	NTC	85
62202456	NTC_FAT09334	NTC	68
62202457	NTC_FAT09334	NTC	206
62202458	NTC_FAT09334	NTC	73
62202459	NTC_FAT09334	NTC	84
62202460	NTC_FAT09334	NTC	240
62202461	NTC_FAT09334	NTC	65
62202462	NTC_FAT09334	NTC	87
62202463	NTC_FAT09334	NTC	70
62202464	NTC_FAT09334	NTC	199
62202465	NTC_FAT09334	NTC	61
62202466	NTC_FAT09334	NTC	252
62202467	NTC_FAT09334	NTC	104
62202468	NTC_FAT09334	NTC	103
62202469	NTC_FAT09334	NTC	143
62202470	NTC_FAT09334	NTC	150
62202471	NTC_FAT09334	NTC	78
62202472	NTC_FAT09334	NTC	82
62202473	NTC_FAT09334	NTC	43
62202474	NTC_FAT09334	NTC	54
62202475	NTC_FAT09334	NTC	92
62202476	NTC_FAT09334	NTC	84
62202477	NTC_FAT09334	NTC	116
62202478	NTC_FAT09334	NTC	215
62202479	NTC_FAT09334	NTC	47
62202480	NTC_FAT09334	NTC	86
62202481	NTC_FAT09334	NTC	72
62202482	NTC_FAT09334	NTC	57
62202483	NTC_FAT09334	NTC	185
62202484	NTC_FAT09334	NTC	140
62202485	NTC_FAT09334	NTC	135
62202486	NTC_FAT09334	NTC	146
62202487	NTC_FAT09334	NTC	58
62202488	NTC_FAT09334	NTC	236
62202489	NTC_FAT09334	NTC	32
62202490	NTC_FAT09334	NTC	23
62202491	NTC_FAT09334	NTC	54
62202492	NTC_FAT09334	NTC	174
62202493	NTC_FAT09334	NTC	125
62202494	NTC_FAT09334	NTC	344
62202495	NTC_FAT09334	NTC	190
62202496	NTC_FAT09334	NTC	140
62202497	NTC_FAT09334	NTC	100
62202498	NTC_FAT09334	NTC	216
62202499	NTC_FAT09334	NTC	266
62202500	NTC_FAT09334	NTC	69
62202501	NTC_FAT09334	NTC	178
62202502	NTC_FAT09334	NTC	246
62202503	NTC_FAT09334	NTC	84
62202504	NTC_FAT09334	NTC	79
62202505	NTC_FAT09334	NTC	73
62202506	NTC_FAT09334	NTC	199
62202507	NTC_FAT09334	NTC	45
62202508	NTC_FAT09334	NTC	95
62202509	NTC_FAT09334	NTC	58
62202510	NTC_FAT09334	NTC	114
62202511	NTC_FAT09334	NTC	74
62202512	NTC_FAT09334	NTC	128
62202513	NTC_FAT09334	NTC	86
62202514	NTC_FAT09334	NTC	127
62202515	NTC_FAT09334	NTC	54
62202516	NTC_FAT09334	NTC	39
62202517	NTC_FAT09334	NTC	159
62202518	NTC_FAT09334	NTC	62
62202519	NTC_FAT09334	NTC	31
62202520	NTC_FAT09334	NTC	165
62202521	NTC_FAT09334	NTC	164
62202522	NTC_FAT09334	NTC	149
62202523	NTC_FAT09334	NTC	34
62202524	NTC_FAT09334	NTC	66
62202525	NTC_FAT09334	NTC	60
62202526	NTC_FAT09334	NTC	99
62202527	NTC_FAT09334	NTC	47
62202528	NTC_FAT09334	NTC	53
62202529	NTC_FAT09334	NTC	58
62202530	NTC_FAT09334	NTC	119
62202531	NTC_FAT09334	NTC	34
62202532	NTC_FAT09334	NTC	42
62202533	NTC_FAT09334	NTC	64
62202534	NTC_FAT09334	NTC	187
62202535	NTC_FAT09334	NTC	102
62202536	NTC_FAT09334	NTC	65
62202537	NTC_FAT09334	NTC	66
62202538	NTC_FAT09334	NTC	120
62202539	NTC_FAT09334	NTC	43
62202540	NTC_FAT09334	NTC	46
62202541	NTC_FAT09334	NTC	93
62202542	NTC_FAT09334	NTC	182
62202543	NTC_FAT09334	NTC	73
62202544	NTC_FAT09334	NTC	87
62202545	NTC_FAT09334	NTC	61
62202546	NTC_FAT09334	NTC	54
62202547	NTC_FAT09334	NTC	116
62202548	NTC_FAT09334	NTC	72
62202549	NTC_FAT09334	NTC	46
62202550	NTC_FAT09334	NTC	164
62202551	NTC_FAT09334	NTC	42
62202552	NTC_FAT09334	NTC	45
62202553	NTC_FAT09334	NTC	68
62202554	NTC_FAT09334	NTC	84
62202555	NTC_FAT09334	NTC	65
62202556	NTC_FAT09334	NTC	57
62202557	NTC_FAT09334	NTC	23
62202558	NTC_FAT09334	NTC	149
62202559	NTC_FAT09334	NTC	22
62202560	NTC_FAT09334	NTC	190
62202561	NTC_FAT09334	NTC	39
62202562	NTC_FAT09334	NTC	100
62202563	NTC_FAT09334	NTC	216
62202564	NTC_FAT09334	NTC	246
62202565	NTC_FAT09334	NTC	84
62202566	NTC_FAT09334	NTC	73
62202567	NTC_FAT09334	NTC	199
62202568	NTC_FAT09334	NTC	145
62202569	NTC_FAT09334	NTC	58
62202570	NTC_FAT09334	NTC	74
62202571	NTC_FAT09334	NTC	86
62202572	NTC_FAT09334	NTC	62
62202573	NTC_FAT09334	NTC	301
62202574	NTC_FAT09334	NTC	280
62202575	NTC_FAT09334	NTC	266
62202576	NTC_FAT09334	NTC	295
62202577	NTC_FAT09334	NTC	297
62202578	NTC_FAT09334	NTC	93
62202579	NTC_FAT09334	NTC	149
62202580	NTC_FAT09334	NTC	106
62202581	NTC_FAT09334	NTC	76
62202582	NTC_FAT09334	NTC	54
62202583	NTC_FAT09334	NTC	127
62202584	NTC_FAT09334	NTC	103
62202585	NTC_FAT09334	NTC	260
62202586	NTC_FAT09334	NTC	65
62202587	NTC_FAT09334	NTC	104
62202588	NTC_FAT09334	NTC	102
62202589	NTC_FAT09334	NTC	127
62202590	NTC_FAT09334	NTC	35
62202591	NTC_FAT09334	NTC	99
62202592	NTC_FAT09334	NTC	57
62202593	NTC_FAT09334	NTC	149
62202594	NTC_FAT09334	NTC	34
62202595	NTC_FAT09334	NTC	85
62202596	NTC_FAT09334	NTC	89
62202597	NTC_FAT09334	NTC	66
62202598	NTC_FAT09334	NTC	130
62202599	NTC_FAT09334	NTC	89
62202600	NTC_FAT09334	NTC	60
62202601	NTC_FAT09334	NTC	56
62202602	NTC_FAT09334	NTC	57
62202603	NTC_FAT09334	NTC	99
62202604	NTC_FAT09334	NTC	47
62202605	NTC_FAT09334	NTC	91
62202606	NTC_FAT09334	NTC	164
62202607	NTC_FAT09334	NTC	143
62202608	NTC_FAT09334	NTC	53
62202609	NTC_FAT09334	NTC	145
62202610	NTC_FAT09334	NTC	42
62202611	NTC_FAT09334	NTC	121
62202612	NTC_FAT09334	NTC	42
62202613	NTC_FAT09334	NTC	178
62202614	NTC_FAT09334	NTC	22
62202615	NTC_FAT09334	NTC	69
62202616	NTC_FAT09334	NTC	60
62202617	NTC_FAT09334	NTC	108
62202618	NTC_FAT09334	NTC	139
62202619	NTC_FAT09334	NTC	58
62202620	NTC_FAT09334	NTC	63
62202621	NTC_FAT09334	NTC	119
62202622	NTC_FAT09334	NTC	189
62202623	NTC_FAT09334	NTC	165
62202624	NTC_FAT09334	NTC	34
62202625	NTC_FAT09334	NTC	42
62202626	NTC_FAT09334	NTC	64
62202627	NTC_FAT09334	NTC	187
62202628	NTC_FAT09334	NTC	109
62202629	NTC_FAT09334	NTC	30
62202630	NTC_FAT09334	NTC	236
62202631	NTC_FAT09334	NTC	96
62202632	NTC_FAT09334	NTC	49
62202633	NTC_FAT09334	NTC	55
62202634	NTC_FAT09334	NTC	58
62202635	NTC_FAT09334	NTC	102
62202636	NTC_FAT09334	NTC	127
62202637	NTC_FAT09334	NTC	45
62202638	NTC_FAT09334	NTC	75
62202639	NTC_FAT09334	NTC	65
62202640	NTC_FAT09334	NTC	46
62202641	NTC_FAT09334	NTC	61
62202642	NTC_FAT09334	NTC	112
62202643	NTC_FAT09334	NTC	66
62202644	NTC_FAT09334	NTC	120
62202645	NTC_FAT09334	NTC	122
62202646	NTC_FAT09334	NTC	152
62202647	NTC_FAT09334	NTC	43
62202648	NTC_FAT09334	NTC	46
62202649	NTC_FAT09334	NTC	45
62202650	NTC_FAT09334	NTC	93
62202651	NTC_FAT09334	NTC	68
62202652	NTC_FAT09334	NTC	149
62202653	NTC_FAT09334	NTC	62
62202654	NTC_FAT09334	NTC	191
62202655	NTC_FAT09334	NTC	182
62202656	NTC_FAT09334	NTC	39
62202657	NTC_FAT09334	NTC	85
62202658	NTC_FAT09334	NTC	68
62202659	NTC_FAT09334	NTC	206
62202660	NTC_FAT09334	NTC	73
62202661	NTC_FAT09334	NTC	84
62202662	NTC_FAT09334	NTC	240
62202663	NTC_FAT09334	NTC	65
62202664	NTC_FAT09334	NTC	87
62202665	NTC_FAT09334	NTC	70
62202666	NTC_FAT09334	NTC	199
62202667	NTC_FAT09334	NTC	61
62202668	NTC_FAT09334	NTC	252
62202669	NTC_FAT09334	NTC	104
62202670	NTC_FAT09334	NTC	103
62202671	NTC_FAT09334	NTC	143
62202672	NTC_FAT09334	NTC	150
62202673	NTC_FAT09334	NTC	78
62202674	NTC_FAT09334	NTC	82
62202675	NTC_FAT09334	NTC	43
62202676	NTC_FAT09334	NTC	54
62202677	NTC_FAT09334	NTC	92
62202678	NTC_FAT09334	NTC	84
62202679	NTC_FAT09334	NTC	116
62202680	NTC_FAT09334	NTC	215
62202681	NTC_FAT09334	NTC	47
62202682	NTC_FAT09334	NTC	86
62202683	NTC_FAT09334	NTC	72
62202684	NTC_FAT09334	NTC	57
62202685	NTC_FAT09334	NTC	185
62202686	NTC_FAT09334	NTC	140
62202687	NTC_FAT09334	NTC	135
62202688	NTC_FAT09334	NTC	146
62202689	NTC_FAT09334	NTC	58
62202690	NTC_FAT09334	NTC	236
62202691	NTC_FAT09334	NTC	32
62202692	NTC_FAT09334	NTC	23
62202693	NTC_FAT09334	NTC	54
62202694	NTC_FAT09334	NTC	174
62202695	NTC_FAT09334	NTC	125
62202696	NTC_FAT09334	NTC	344
62202697	NTC_FAT09334	NTC	190
62202698	NTC_FAT09334	NTC	140
62202699	NTC_FAT09334	NTC	100
62202700	NTC_FAT09334	NTC	216
62202701	NTC_FAT09334	NTC	266
62202702	NTC_FAT09334	NTC	69
62202703	NTC_FAT09334	NTC	178
62202704	NTC_FAT09334	NTC	246
62202705	NTC_FAT09334	NTC	84
62202706	NTC_FAT09334	NTC	79
62202707	NTC_FAT09334	NTC	73
62202708	NTC_FAT09334	NTC	199
62202709	NTC_FAT09334	NTC	145
62202710	NTC_FAT09334	NTC	45
62202711	NTC_FAT09334	NTC	95
62202712	NTC_FAT09334	NTC	58
62202713	NTC_FAT09334	NTC	114
62202714	NTC_FAT09334	NTC	74
62202715	NTC_FAT09334	NTC	128
62202716	NTC_FAT09334	NTC	86
62202717	NTC_FAT09334	NTC	127
62202718	NTC_FAT09334	NTC	54
62202719	NTC_FAT09334	NTC	39
62202720	NTC_FAT09334	NTC	159
62202721	NTC_FAT09334	NTC	62
62202722	NTC_FAT09334	NTC	31
62202723	NTC_FAT09334	NTC	165
62202724	NTC_FAT09334	NTC	164
62202725	NTC_FAT09334	NTC	301
62202726	NTC_FAT09334	NTC	280
62202727	NTC_FAT09334	NTC	266
62202728	NTC_FAT09334	NTC	295
62202729	NTC_FAT09334	NTC	297
62202730	NTC_FAT09334	NTC	93
62202731	NTC_FAT09334	NTC	149
62202732	NTC_FAT09334	NTC	106
62202733	NTC_FAT09334	NTC	76
62202734	NTC_FAT09334	NTC	54
62202735	NTC_FAT09334	NTC	127
62202736	NTC_FAT09334	NTC	103
62202737	NTC_FAT09334	NTC	260
62202738	NTC_FAT09334	NTC	65
62202739	NTC_FAT09334	NTC	104
62202740	NTC_FAT09334	NTC	102
62202741	NTC_FAT09334	NTC	127
62202742	NTC_FAT09334	NTC	35
62202743	NTC_FAT09334	NTC	99
62202744	NTC_FAT09334	NTC	57
62202745	NTC_FAT09334	NTC	149
62202746	NTC_FAT09334	NTC	34
62202747	NTC_FAT09334	NTC	85
62202748	NTC_FAT09334	NTC	89
62202749	NTC_FAT09334	NTC	66
62202750	NTC_FAT09334	NTC	130
62202751	NTC_FAT09334	NTC	89
62202752	NTC_FAT09334	NTC	60
62202753	NTC_FAT09334	NTC	56
62202754	NTC_FAT09334	NTC	57
62202755	NTC_FAT09334	NTC	99
62202756	NTC_FAT09334	NTC	47
62202757	NTC_FAT09334	NTC	91
62202758	NTC_FAT09334	NTC	164
62202759	NTC_FAT09334	NTC	143
62202760	NTC_FAT09334	NTC	53
62202761	NTC_FAT09334	NTC	145
62202762	NTC_FAT09334	NTC	42
62202763	NTC_FAT09334	NTC	121
62202764	NTC_FAT09334	NTC	42
62202765	NTC_FAT09334	NTC	178
62202766	NTC_FAT09334	NTC	22
62202767	NTC_FAT09334	NTC	69
62202768	NTC_FAT09334	NTC	60
62202769	NTC_FAT09334	NTC	108
62202770	NTC_FAT09334	NTC	139
62202771	NTC_FAT09334	NTC	58
62202772	NTC_FAT09334	NTC	11
62202773	NTC_FAT09334	NTC	63
62202774	NTC_FAT09334	NTC	119
62202775	NTC_FAT09334	NTC	189
62202776	NTC_FAT09334	NTC	165
62202777	NTC_FAT09334	NTC	34
62202778	NTC_FAT09334	NTC	42
62202779	NTC_FAT09334	NTC	64
62202780	NTC_FAT09334	NTC	187
62202781	NTC_FAT09334	NTC	109
62202782	NTC_FAT09334	NTC	30
62202783	NTC_FAT09334	NTC	236
62202784	NTC_FAT09334	NTC	96
62202785	NTC_FAT09334	NTC	49
62202786	NTC_FAT09334	NTC	55
62202787	NTC_FAT09334	NTC	58
62202788	NTC_FAT09334	NTC	102
62202789	NTC_FAT09334	NTC	127
62202790	NTC_FAT09334	NTC	45
62202791	NTC_FAT09334	NTC	75
62202792	NTC_FAT09334	NTC	65
62202793	NTC_FAT09334	NTC	46
62202794	NTC_FAT09334	NTC	61
62202795	NTC_FAT09334	NTC	112
62202796	NTC_FAT09334	NTC	66
62202797	NTC_FAT09334	NTC	120
62202798	NTC_FAT09334	NTC	122
62202799	NTC_FAT09334	NTC	152
62202800	NTC_FAT09334	NTC	43
62202801	NTC_FAT09334	NTC	46
62202802	NTC_FAT09334	NTC	45
62202803	NTC_FAT09334	NTC	93
62202804	NTC_FAT09334	NTC	68
62202805	NTC_FAT09334	NTC	149
62202806	NTC_FAT09334	NTC	62
62202807	NTC_FAT09334	NTC	191
62202808	NTC_FAT09334	NTC	182
62202809	NTC_FAT09334	NTC	39
62202810	NTC_FAT09334	NTC	85
62202811	NTC_FAT09334	NTC	68
62202812	NTC_FAT09334	NTC	206
62202813	NTC_FAT09334	NTC	73
62202814	NTC_FAT09334	NTC	84
62202815	NTC_FAT09334	NTC	240
62202816	NTC_FAT09334	NTC	65
62202817	NTC_FAT09334	NTC	87
62202818	NTC_FAT09334	NTC	70
62202819	NTC_FAT09334	NTC	199
62202820	NTC_FAT09334	NTC	61
62202821	NTC_FAT09334	NTC	252
62202822	NTC_FAT09334	NTC	104
62202823	NTC_FAT09334	NTC	103
62202824	NTC_FAT09334	NTC	143
62202825	NTC_FAT09334	NTC	150
62202826	NTC_FAT09334	NTC	78
62202827	NTC_FAT09334	NTC	82
62202828	NTC_FAT09334	NTC	43
62202829	NTC_FAT09334	NTC	54
62202830	NTC_FAT09334	NTC	92
62202831	NTC_FAT09334	NTC	84
62202832	NTC_FAT09334	NTC	116
62202833	NTC_FAT09334	NTC	215
62202834	NTC_FAT09334	NTC	47
62202835	NTC_FAT09334	NTC	86
62202836	NTC_FAT09334	NTC	72
62202837	NTC_FAT09334	NTC	57
62202838	NTC_FAT09334	NTC	185
62202839	NTC_FAT09334	NTC	140
62202840	NTC_FAT09334	NTC	135
62202841	NTC_FAT09334	NTC	146
62202842	NTC_FAT09334	NTC	58
62202843	NTC_FAT09334	NTC	236
62202844	NTC_FAT09334	NTC	32
62202845	NTC_FAT09334	NTC	23
62202846	NTC_FAT09334	NTC	54
62202847	NTC_FAT09334	NTC	174
62202848	NTC_FAT09334	NTC	125
62202849	NTC_FAT09334	NTC	344
62202850	NTC_FAT09334	NTC	190
62202851	NTC_FAT09334	NTC	140
62202852	NTC_FAT09334	NTC	100
62202853	NTC_FAT09334	NTC	216
62202854	NTC_FAT09334	NTC	266
62202855	NTC_FAT09334	NTC	69
62202856	NTC_FAT09334	NTC	178
62202857	NTC_FAT09334	NTC	246
62202858	NTC_FAT09334	NTC	84
62202859	NTC_FAT09334	NTC	79
62202860	NTC_FAT09334	NTC	73
62202861	NTC_FAT09334	NTC	199
62202862	NTC_FAT09334	NTC	145
62202863	NTC_FAT09334	NTC	45
62202864	NTC_FAT09334	NTC	95
62202865	NTC_FAT09334	NTC	58
62202866	NTC_FAT09334	NTC	114
62202867	NTC_FAT09334	NTC	74
62202868	NTC_FAT09334	NTC	128
62202869	NTC_FAT09334	NTC	86
62202870	NTC_FAT09334	NTC	127
62202871	NTC_FAT09334	NTC	54
62202872	NTC_FAT09334	NTC	39
62202873	NTC_FAT09334	NTC	159
62202874	NTC_FAT09334	NTC	31
62202875	NTC_FAT09334	NTC	165
62202876	NTC_FAT09334	NTC	164
62202877	NTC_FAT09334	NTC	167
62202878	NTC_FAT09334	NTC	301
62202879	NTC_FAT09334	NTC	280
62202880	NTC_FAT09334	NTC	266
62202881	NTC_FAT09334	NTC	295
62202882	NTC_FAT09334	NTC	297
62202883	NTC_FAT09334	NTC	11
62202884	NTC_FAT09334	NTC	65
62202885	NTC_FAT09334	NTC	104
62202886	NTC_FAT09334	NTC	102
62202887	NTC_FAT09334	NTC	127
62202888	NTC_FAT09334	NTC	35
62202889	NTC_FAT09334	NTC	99
62202890	NTC_FAT09334	NTC	57
62202891	NTC_FAT09334	NTC	149
62202892	NTC_FAT09334	NTC	34
62202893	NTC_FAT09334	NTC	85
62202894	NTC_FAT09334	NTC	89
62202895	NTC_FAT09334	NTC	66
62202896	NTC_FAT09334	NTC	130
62202897	NTC_FAT09334	NTC	89
62202898	NTC_FAT09334	NTC	60
62202899	NTC_FAT09334	NTC	56
62202900	NTC_FAT09334	NTC	57
62202901	NTC_FAT09334	NTC	99
62202902	NTC_FAT09334	NTC	47
62202903	NTC_FAT09334	NTC	91
62202904	NTC_FAT09334	NTC	164
62202905	NTC_FAT09334	NTC	143
62202906	NTC_FAT09334	NTC	53
62202907	NTC_FAT09334	NTC	145
62202908	NTC_FAT09334	NTC	121
62202909	NTC_FAT09334	NTC	42
62202910	NTC_FAT09334	NTC	178
62202911	NTC_FAT09334	NTC	22
62202912	NTC_FAT09334	NTC	69
62202913	NTC_FAT09334	NTC	60
62202914	NTC_FAT09334	NTC	108
62202915	NTC_FAT09334	NTC	139
62202916	NTC_FAT09334	NTC	58
62202917	NTC_FAT09334	NTC	119
62202918	NTC_FAT09334	NTC	165
62202919	NTC_FAT09334	NTC	34
62202920	NTC_FAT09334	NTC	42
62202921	NTC_FAT09334	NTC	64
62202922	NTC_FAT09334	NTC	187
62202923	NTC_FAT09334	NTC	109
62202924	NTC_FAT09334	NTC	30
62202925	NTC_FAT09334	NTC	236
62202926	NTC_FAT09334	NTC	96
62202927	NTC_FAT09334	NTC	49
62202928	NTC_FAT09334	NTC	55
62202929	NTC_FAT09334	NTC	58
62202930	NTC_FAT09334	NTC	102
62202931	NTC_FAT09334	NTC	127
62202932	NTC_FAT09334	NTC	45
62202933	NTC_FAT09334	NTC	75
62202934	NTC_FAT09334	NTC	65
62202935	NTC_FAT09334	NTC	46
62202936	NTC_FAT09334	NTC	61
62202937	NTC_FAT09334	NTC	112
62202938	NTC_FAT09334	NTC	66
62202939	NTC_FAT09334	NTC	120
62202940	NTC_FAT09334	NTC	122
62202941	NTC_FAT09334	NTC	152
62202942	NTC_FAT09334	NTC	43
62202943	NTC_FAT09334	NTC	46
62202944	NTC_FAT09334	NTC	45
62202945	NTC_FAT09334	NTC	93
62202946	NTC_FAT09334	NTC	68
62202947	NTC_FAT09334	NTC	149
62202948	NTC_FAT09334	NTC	62
62202949	NTC_FAT09334	NTC	191
62202950	NTC_FAT09334	NTC	182
62202951	NTC_FAT09334	NTC	39
62202952	NTC_FAT09334	NTC	85
62202953	NTC_FAT09334	NTC	68
62202954	NTC_FAT09334	NTC	73
62202955	NTC_FAT09334	NTC	240
62202956	NTC_FAT09334	NTC	65
62202957	NTC_FAT09334	NTC	87
62202958	NTC_FAT09334	NTC	70
62202959	NTC_FAT09334	NTC	199
62202960	NTC_FAT09334	NTC	61
62202961	NTC_FAT09334	NTC	252
62202962	NTC_FAT09334	NTC	104
62202963	NTC_FAT09334	NTC	103
62202964	NTC_FAT09334	NTC	143
62202965	NTC_FAT09334	NTC	150
62202966	NTC_FAT09334	NTC	78
62202967	NTC_FAT09334	NTC	82
62202968	NTC_FAT09334	NTC	43
62202969	NTC_FAT09334	NTC	54
62202970	NTC_FAT09334	NTC	92
62202971	NTC_FAT09334	NTC	84
62202972	NTC_FAT09334	NTC	116
62202973	NTC_FAT09334	NTC	215
62202974	NTC_FAT09334	NTC	47
62202975	NTC_FAT09334	NTC	86
62202976	NTC_FAT09334	NTC	72
62202977	NTC_FAT09334	NTC	185
62202978	NTC_FAT09334	NTC	140
62202979	NTC_FAT09334	NTC	135
62202980	NTC_FAT09334	NTC	146
62202981	NTC_FAT09334	NTC	260
62202982	NTC_FAT09334	NTC	42
62202983	NTC_FAT09334	NTC	106
62202984	NTC_FAT09334	NTC	63
62202985	NTC_FAT09334	NTC	189
62202986	NTC_FAT09334	NTC	54
62202987	NTC_FAT09334	NTC	76
62202988	NTC_FAT09334	NTC	93
62202989	NTC_FAT09334	NTC	149
62202990	NTC_FAT09334	NTC	206
62202991	NTC_FAT09334	NTC	84
62202992	NTC_FAT09334	NTC	127
62202993	NTC_FAT09334	NTC	103
62202994	NTC_FAT09334	NTC	57
62202995	NTC_FAT09334	NTC	58
62202996	NTC_FAT09334	NTC	236
62202997	NTC_FAT09334	NTC	32
62202998	NTC_FAT09334	NTC	23
62202999	NTC_FAT09334	NTC	54
62203000	NTC_FAT09334	NTC	174
62203001	NTC_FAT09334	NTC	125
62203002	NTC_FAT09334	NTC	344
62203003	NTC_FAT09334	NTC	140
62203004	NTC_FAT09334	NTC	266
62203005	NTC_FAT09334	NTC	69
62203006	NTC_FAT09334	NTC	178
62203007	NTC_FAT09334	NTC	84
62203008	NTC_FAT09334	NTC	79
62203009	NTC_FAT09334	NTC	199
62203010	NTC_FAT09334	NTC	145
62203011	NTC_FAT09334	NTC	45
62203012	NTC_FAT09334	NTC	95
62203013	NTC_FAT09334	NTC	58
62203014	NTC_FAT09334	NTC	114
62203015	NTC_FAT09334	NTC	128
62203016	NTC_FAT09334	NTC	127
62203017	NTC_FAT09334	NTC	54
62203018	NTC_FAT09334	NTC	39
62203019	NTC_FAT09334	NTC	159
62203020	NTC_FAT09334	NTC	62
62203021	NTC_FAT09334	NTC	164
62203022	NTC_FAT09334	NTC	31
62203023	NTC_FAT09334	NTC	165
62203024	NTC_FAT09334	NTC	157
62203025	NTC_FAT09334	NTC	160
62203026	NTC_FAT09334	NTC	284
62203027	NTC_FAT09334	NTC	149
62203028	NTC_FAT09334	NTC	45
62203029	NTC_FAT09334	NTC	177
62203030	NTC_FAT09334	NTC	100
62203031	NTC_FAT09334	NTC	224
62203032	NTC_FAT09334	NTC	180
62203033	NTC_FAT09334	NTC	88
62203034	NTC_FAT09334	NTC	38
62203035	NTC_FAT09334	NTC	208
62203036	NTC_FAT09334	NTC	72
62203037	NTC_FAT09334	NTC	52
62203038	NTC_FAT09334	NTC	159
62203039	NTC_FAT09334	NTC	113
62203040	NTC_FAT09334	NTC	203
62203041	NTC_FAT09334	NTC	145
62203042	NTC_FAT09334	NTC	86
62203043	NTC_FAT09334	NTC	158
62203044	NTC_FAT09334	NTC	42
62203045	NTC_FAT09334	NTC	188
62203046	NTC_FAT09334	NTC	157
62203047	NTC_FAT09334	NTC	93
62203048	NTC_FAT09334	NTC	121
62203049	NTC_FAT09334	NTC	100
62203050	NTC_FAT09334	NTC	49
62203051	NTC_FAT09334	NTC	78
62203052	NTC_FAT09334	NTC	155
62203053	NTC_FAT09334	NTC	220
62203054	NTC_FAT09334	NTC	31
62203055	NTC_FAT09334	NTC	74
62203056	NTC_FAT09334	NTC	180
62203057	NTC_FAT09334	NTC	138
62203058	NTC_FAT09334	NTC	107
62203059	NTC_FAT09334	NTC	31
62203060	NTC_FAT09334	NTC	52
62203061	NTC_FAT09334	NTC	279
62203062	NTC_FAT09334	NTC	120
62203063	NTC_FAT09334	NTC	101
62203064	NTC_FAT09334	NTC	46
62203065	NTC_FAT09334	NTC	177
62203066	NTC_FAT09334	NTC	120
62203067	NTC_FAT09334	NTC	121
62203068	NTC_FAT09334	NTC	182
62203069	NTC_FAT09334	NTC	80
62203070	NTC_FAT09334	NTC	97
62203071	NTC_FAT09334	NTC	165
62203072	NTC_FAT09334	NTC	96
62203073	NTC_FAT09334	NTC	175
62203074	NTC_FAT09334	NTC	68
62203075	NTC_FAT09334	NTC	97
62203076	NTC_FAT09334	NTC	84
62203077	NTC_FAT09334	NTC	144
62203078	NTC_FAT09334	NTC	102
62203079	NTC_FAT09334	NTC	159
62203080	NTC_FAT09334	NTC	46
62203081	NTC_FAT09334	NTC	9
62203082	NTC_FAT09334	NTC	170
62203083	NTC_FAT09334	NTC	51
62203084	NTC_FAT09334	NTC	98
62203085	NTC_FAT09334	NTC	35
62203086	NTC_FAT09334	NTC	110
62203087	NTC_FAT09334	NTC	9
62203088	NTC_FAT09334	NTC	138
62203089	NTC_FAT09334	NTC	76
62203090	NTC_FAT09334	NTC	131
62203091	NTC_FAT09334	NTC	53
62203092	NTC_FAT09334	NTC	161
62203093	NTC_FAT09334	NTC	57
62203094	NTC_FAT09334	NTC	232
62203095	NTC_FAT09334	NTC	77
62203096	NTC_FAT09334	NTC	18
62203097	NTC_FAT09334	NTC	51
62203098	NTC_FAT09334	NTC	249
62203099	NTC_FAT09334	NTC	100
62203100	NTC_FAT09334	NTC	56
62203101	NTC_FAT09334	NTC	128
62203102	NTC_FAT09334	NTC	285
62203103	NTC_FAT09334	NTC	236
62203104	NTC_FAT09334	NTC	188
62203105	NTC_FAT09334	NTC	174
62203106	NTC_FAT09334	NTC	116
62203107	NTC_FAT09334	NTC	110
62203108	NTC_FAT09334	NTC	66
62203109	NTC_FAT09334	NTC	212
62203110	NTC_FAT09334	NTC	53
62203111	NTC_FAT09334	NTC	285
62203112	NTC_FAT09334	NTC	78
62203113	NTC_FAT09334	NTC	43
62203114	NTC_FAT09334	NTC	268
62203115	NTC_FAT09334	NTC	191
62203116	NTC_FAT09334	NTC	218
62203117	NTC_FAT09334	NTC	75
62203118	NTC_FAT09334	NTC	107
62203119	NTC_FAT09334	NTC	147
62203120	NTC_FAT09334	NTC	163
62203121	NTC_FAT09334	NTC	125
62203122	NTC_FAT09334	NTC	48
62203123	NTC_FAT09334	NTC	88
62203124	NTC_FAT09334	NTC	58
62203125	NTC_FAT09334	NTC	99
62203126	NTC_FAT09334	NTC	20
62203127	NTC_FAT09334	NTC	21
62203128	NTC_FAT09334	NTC	97
62203129	NTC_FAT09334	NTC	128
62203130	NTC_FAT09334	NTC	78
62203131	NTC_FAT09334	NTC	127
62203132	NTC_FAT09334	NTC	157
62203133	NTC_FAT09334	NTC	100
62203134	NTC_FAT09334	NTC	182
62203135	NTC_FAT09334	NTC	88
62203136	NTC_FAT09334	NTC	38
62203137	NTC_FAT09334	NTC	208
62203138	NTC_FAT09334	NTC	96
62203139	NTC_FAT09334	NTC	159
62203140	NTC_FAT09334	NTC	113
62203141	NTC_FAT09334	NTC	203
62203142	NTC_FAT09334	NTC	144
62203143	NTC_FAT09334	NTC	42
62203144	NTC_FAT09334	NTC	188
62203145	NTC_FAT09334	NTC	157
62203146	NTC_FAT09334	NTC	93
62203147	NTC_FAT09334	NTC	121
62203148	NTC_FAT09334	NTC	100
62203149	NTC_FAT09334	NTC	51
62203150	NTC_FAT09334	NTC	78
62203151	NTC_FAT09334	NTC	175
62203152	NTC_FAT09334	NTC	155
62203153	NTC_FAT09334	NTC	220
62203154	NTC_FAT09334	NTC	80
62203155	NTC_FAT09334	NTC	74
62203156	NTC_FAT09334	NTC	180
62203157	NTC_FAT09334	NTC	52
62203158	NTC_FAT09334	NTC	97
62203159	NTC_FAT09334	NTC	279
62203160	NTC_FAT09334	NTC	97
62203161	NTC_FAT09334	NTC	101
62203162	NTC_FAT09334	NTC	177
62203163	NTC_FAT09334	NTC	9
62203164	NTC_FAT09334	NTC	284
62203165	NTC_FAT09334	NTC	120
62203166	NTC_FAT09334	NTC	160
62203167	NTC_FAT09334	NTC	177
62203168	NTC_FAT09334	NTC	180
62203169	NTC_FAT09334	NTC	52
62203170	NTC_FAT09334	NTC	49
62203171	NTC_FAT09334	NTC	72
62203172	NTC_FAT09334	NTC	149
62203173	NTC_FAT09334	NTC	45
62203174	NTC_FAT09334	NTC	165
62203175	NTC_FAT09334	NTC	120
62203176	NTC_FAT09334	NTC	68
62203177	NTC_FAT09334	NTC	224
62203178	NTC_FAT09334	NTC	145
62203179	NTC_FAT09334	NTC	138
62203180	NTC_FAT09334	NTC	102
62203181	NTC_FAT09334	NTC	121
62203182	NTC_FAT09334	NTC	86
62203183	NTC_FAT09334	NTC	46
62203184	NTC_FAT09334	NTC	31
62203185	NTC_FAT09334	NTC	107
62203186	NTC_FAT09334	NTC	84
62203187	NTC_FAT09334	NTC	170
62203188	NTC_FAT09334	NTC	46
62203189	NTC_FAT09334	NTC	158
62203190	NTC_FAT09334	NTC	159
62203191	NTC_FAT09334	NTC	31
62203192	NTC_FAT09334	NTC	98
62203193	NTC_FAT09334	NTC	35
62203194	NTC_FAT09334	NTC	110
62203195	NTC_FAT09334	NTC	9
62203196	NTC_FAT09334	NTC	138
62203197	NTC_FAT09334	NTC	76
62203198	NTC_FAT09334	NTC	131
62203199	NTC_FAT09334	NTC	53
62203200	NTC_FAT09334	NTC	161
62203201	NTC_FAT09334	NTC	57
62203202	NTC_FAT09334	NTC	232
62203203	NTC_FAT09334	NTC	77
62203204	NTC_FAT09334	NTC	18
62203205	NTC_FAT09334	NTC	51
62203206	NTC_FAT09334	NTC	249
62203207	NTC_FAT09334	NTC	100
62203208	NTC_FAT09334	NTC	56
62203209	NTC_FAT09334	NTC	128
62203210	NTC_FAT09334	NTC	285
62203211	NTC_FAT09334	NTC	236
62203212	NTC_FAT09334	NTC	188
62203213	NTC_FAT09334	NTC	174
62203214	NTC_FAT09334	NTC	116
62203215	NTC_FAT09334	NTC	110
62203216	NTC_FAT09334	NTC	66
62203217	NTC_FAT09334	NTC	212
62203218	NTC_FAT09334	NTC	53
62203219	NTC_FAT09334	NTC	285
62203220	NTC_FAT09334	NTC	78
62203221	NTC_FAT09334	NTC	43
62203222	NTC_FAT09334	NTC	268
62203223	NTC_FAT09334	NTC	191
62203224	NTC_FAT09334	NTC	218
62203225	NTC_FAT09334	NTC	75
62203226	NTC_FAT09334	NTC	107
62203227	NTC_FAT09334	NTC	147
62203228	NTC_FAT09334	NTC	163
62203229	NTC_FAT09334	NTC	125
62203230	NTC_FAT09334	NTC	48
62203231	NTC_FAT09334	NTC	88
62203232	NTC_FAT09334	NTC	58
62203233	NTC_FAT09334	NTC	99
62203234	NTC_FAT09334	NTC	20
62203235	NTC_FAT09334	NTC	21
62203236	NTC_FAT09334	NTC	97
62203237	NTC_FAT09334	NTC	128
62203238	NTC_FAT09334	NTC	78
62203239	NTC_FAT09334	NTC	127
62203240	NTC_FAT09334	NTC	96
62203241	NTC_FAT09334	NTC	180
62203242	NTC_FAT09334	NTC	46
62203243	NTC_FAT09334	NTC	38
62203244	NTC_FAT09334	NTC	159
62203245	NTC_FAT09334	NTC	86
62203246	NTC_FAT09334	NTC	84
62203247	NTC_FAT09334	NTC	42
62203248	NTC_FAT09334	NTC	188
62203249	NTC_FAT09334	NTC	51
62203250	NTC_FAT09334	NTC	170
62203251	NTC_FAT09334	NTC	175
62203252	NTC_FAT09334	NTC	155
62203253	NTC_FAT09334	NTC	80
62203254	NTC_FAT09334	NTC	138
62203255	NTC_FAT09334	NTC	102
62203256	NTC_FAT09334	NTC	107
62203257	NTC_FAT09334	NTC	121
62203258	NTC_FAT09334	NTC	9
62203259	NTC_FAT09334	NTC	158
62203260	NTC_FAT09334	NTC	98
62203261	NTC_FAT09334	NTC	35
62203262	NTC_FAT09334	NTC	9
62203263	NTC_FAT09334	NTC	138
62203264	NTC_FAT09334	NTC	53
62203265	NTC_FAT09334	NTC	57
62203266	NTC_FAT09334	NTC	232
62203267	NTC_FAT09334	NTC	18
62203268	NTC_FAT09334	NTC	56
62203269	NTC_FAT09334	NTC	285
62203270	NTC_FAT09334	NTC	110
62203271	NTC_FAT09334	NTC	125
62203272	NTC_FAT09334	NTC	38
62203273	NTC_FAT09334	NTC	96
62203274	NTC_FAT09334	NTC	158
62203275	NTC_FAT09334	NTC	51
62203276	NTC_FAT09334	NTC	9
62203277	NTC_FAT09334	NTC	35
62203278	NTC_FAT09334	NTC	9
62203279	NTC_FAT09334	NTC	138
62203280	NTC_FAT09334	NTC	57
62203281	NTC_FAT09334	NTC	232
62203282	NTC_FAT09334	NTC	18
62203283	NTC_FAT09334	NTC	56
62203284	NTC_FAT09334	NTC	285
62203285	NTC_FAT09334	NTC	125
62203286	NTC_FAT09334	NTC	125
62203287	NTC_FAT09334	NTC	236
62203288	NTC_FAT09334	NTC	285
62203289	NTC_FAT09334	NTC	285
62203290	NTC_FAT09334	NTC	9
62203291	NTC_FAT09334	NTC	18
62203292	NTC_FAT09334	NTC	18
62203293	NTC_FAT09334	NTC	285
62203294	NTC_FAT09334	NTC	9
62203295	NTC_FAT09334	NTC	100
62203296	NTC_FAT09334	NTC	182
62203297	NTC_FAT09334	NTC	88
62203298	NTC_FAT09334	NTC	208
62203299	NTC_FAT09334	NTC	113
62203300	NTC_FAT09334	NTC	203
62203301	NTC_FAT09334	NTC	144
62203302	NTC_FAT09334	NTC	285
62203303	NTC_FAT09334	NTC	42
62203304	NTC_FAT09334	NTC	188
62203305	NTC_FAT09334	NTC	157
62203306	NTC_FAT09334	NTC	121
62203307	NTC_FAT09334	NTC	100
62203308	NTC_FAT09334	NTC	51
62203309	NTC_FAT09334	NTC	220
62203310	NTC_FAT09334	NTC	180
62203311	NTC_FAT09334	NTC	97
62203312	NTC_FAT09334	NTC	97
62203313	NTC_FAT09334	NTC	284
62203314	NTC_FAT09334	NTC	279
62203315	NTC_FAT09334	NTC	159
62203316	NTC_FAT09334	NTC	142
62203317	NTC_FAT09334	NTC	142
62203318	NTC_FAT09334	NTC	142
62203319	NTC_FAT09334	NTC	237
62203320	NTC_FAT09334	NTC	270
62203321	NTC_FAT09334	NTC	61
62203322	NTC_FAT09334	NTC	79
62203323	NTC_FAT09334	NTC	163
62203324	NTC_FAT09334	NTC	210
62203325	NTC_FAT09334	NTC	143
62203326	NTC_FAT09334	NTC	125
62203327	NTC_FAT09334	NTC	88
62203328	NTC_FAT09334	NTC	163
62203329	NTC_FAT09334	NTC	210
62203330	NTC_FAT09334	NTC	143
62203331	NTC_FAT09334	NTC	125
62203332	NTC_FAT09334	NTC	88
62203333	NTC_FAT09334	NTC	163
62203334	NTC_FAT09334	NTC	210
62203335	NTC_FAT09334	NTC	143
62203336	NTC_FAT09334	NTC	125
62203337	NTC_FAT09334	NTC	88
62203338	NTC_FAT09334	NTC	63
62203339	NTC_FAT09334	NTC	91
62203340	NTC_FAT09334	NTC	86
62203341	NTC_FAT09334	NTC	113
62203342	NTC_FAT09334	NTC	75
62203343	NTC_FAT09334	NTC	50
62203344	NTC_FAT09334	NTC	65
62203345	NTC_FAT09334	NTC	62
62203346	NTC_FAT09334	NTC	56
62203347	NTC_FAT09334	NTC	90
62203348	NTC_FAT09334	NTC	52
62203349	NTC_FAT09334	NTC	100
62203350	NTC_FAT09334	NTC	146
62203351	NTC_FAT09334	NTC	72
62203352	NTC_FAT09334	NTC	59
62203353	NTC_FAT09334	NTC	78
62203354	NTC_FAT09334	NTC	104
62203355	NTC_FAT09334	NTC	90
62203356	NTC_FAT09334	NTC	124
62203357	NTC_FAT09334	NTC	81
62203358	NTC_FAT09334	NTC	86
62203359	NTC_FAT09334	NTC	66
62203360	NTC_FAT09334	NTC	61
62203361	NTC_FAT09334	NTC	92
62203362	NTC_FAT09334	NTC	54
62203363	NTC_FAT09334	NTC	41
62203364	NTC_FAT09334	NTC	69
62203365	NTC_FAT09334	NTC	57
62203366	NTC_FAT09334	NTC	125
62203367	NTC_FAT09334	NTC	50
62203368	NTC_FAT09334	NTC	52
62203369	NTC_FAT09334	NTC	49
62203370	NTC_FAT09334	NTC	38
62203371	NTC_FAT09334	NTC	58
62203372	NTC_FAT09334	NTC	44
62203373	NTC_FAT09334	NTC	73
62203374	NTC_FAT09334	NTC	59
62203375	NTC_FAT09334	NTC	154
62203376	NTC_FAT09334	NTC	49
62203377	NTC_FAT09334	NTC	56
62203378	NTC_FAT09334	NTC	39
62203379	NTC_FAT09334	NTC	79
62203380	NTC_FAT09334	NTC	47
62203381	NTC_FAT09334	NTC	33
62203382	NTC_FAT09334	NTC	35
62203383	NTC_FAT09334	NTC	65
62203384	NTC_FAT09334	NTC	212
62203385	NTC_FAT09334	NTC	48
62203386	NTC_FAT09334	NTC	54
62203387	NTC_FAT09334	NTC	176
62203388	NTC_FAT09334	NTC	226
62203389	NTC_FAT09334	NTC	221
62203390	NTC_FAT09334	NTC	86
62203391	NTC_FAT09334	NTC	63
62203392	NTC_FAT09334	NTC	148
62203393	NTC_FAT09334	NTC	245
62203394	NTC_FAT09334	NTC	263
62203395	NTC_FAT09334	NTC	79
62203396	NTC_FAT09334	NTC	69
62203397	NTC_FAT09334	NTC	187
62203398	NTC_FAT09334	NTC	70
62203399	NTC_FAT09334	NTC	49
62203400	NTC_FAT09334	NTC	32
62203401	NTC_FAT09334	NTC	207
62203402	NTC_FAT09334	NTC	208
62203403	NTC_FAT09334	NTC	155
62203404	NTC_FAT09334	NTC	11
62203405	NTC_FAT09334	NTC	88
62203406	NTC_FAT09334	NTC	41
62203407	NTC_FAT09334	NTC	147
62203408	NTC_FAT09334	NTC	108
62203409	NTC_FAT09334	NTC	74
62203410	NTC_FAT09334	NTC	128
62203411	NTC_FAT09334	NTC	199
62203412	NTC_FAT09334	NTC	75
62203413	NTC_FAT09334	NTC	113
62203414	NTC_FAT09334	NTC	75
62203415	NTC_FAT09334	NTC	30
62203416	NTC_FAT09334	NTC	50
62203417	NTC_FAT09334	NTC	65
62203418	NTC_FAT09334	NTC	62
62203419	NTC_FAT09334	NTC	56
62203420	NTC_FAT09334	NTC	90
62203421	NTC_FAT09334	NTC	52
62203422	NTC_FAT09334	NTC	100
62203423	NTC_FAT09334	NTC	146
62203424	NTC_FAT09334	NTC	72
62203425	NTC_FAT09334	NTC	64
62203426	NTC_FAT09334	NTC	78
62203427	NTC_FAT09334	NTC	104
62203428	NTC_FAT09334	NTC	90
62203429	NTC_FAT09334	NTC	124
62203430	NTC_FAT09334	NTC	38
62203431	NTC_FAT09334	NTC	25
62203432	NTC_FAT09334	NTC	36
62203433	NTC_FAT09334	NTC	258
62203434	NTC_FAT09334	NTC	81
62203435	NTC_FAT09334	NTC	86
62203436	NTC_FAT09334	NTC	66
62203437	NTC_FAT09334	NTC	61
62203438	NTC_FAT09334	NTC	92
62203439	NTC_FAT09334	NTC	54
62203440	NTC_FAT09334	NTC	41
62203441	NTC_FAT09334	NTC	131
62203442	NTC_FAT09334	NTC	69
62203443	NTC_FAT09334	NTC	57
62203444	NTC_FAT09334	NTC	152
62203445	NTC_FAT09334	NTC	40
62203446	NTC_FAT09334	NTC	50
62203447	NTC_FAT09334	NTC	88
62203448	NTC_FAT09334	NTC	52
62203449	NTC_FAT09334	NTC	49
62203450	NTC_FAT09334	NTC	86
62203451	NTC_FAT09334	NTC	120
62203452	NTC_FAT09334	NTC	39
62203453	NTC_FAT09334	NTC	55
62203454	NTC_FAT09334	NTC	38
62203455	NTC_FAT09334	NTC	32
62203456	NTC_FAT09334	NTC	32
62203457	NTC_FAT09334	NTC	58
62203458	NTC_FAT09334	NTC	25
62203459	NTC_FAT09334	NTC	44
62203460	NTC_FAT09334	NTC	73
62203461	NTC_FAT09334	NTC	59
62203462	NTC_FAT09334	NTC	70
62203463	NTC_FAT09334	NTC	26
62203464	NTC_FAT09334	NTC	49
62203465	NTC_FAT09334	NTC	127
62203466	NTC_FAT09334	NTC	136
62203467	NTC_FAT09334	NTC	56
62203468	NTC_FAT09334	NTC	44
62203469	NTC_FAT09334	NTC	39
62203470	NTC_FAT09334	NTC	36
62203471	NTC_FAT09334	NTC	69
62203472	NTC_FAT09334	NTC	79
62203473	NTC_FAT09334	NTC	39
62203474	NTC_FAT09334	NTC	63
62203475	NTC_FAT09334	NTC	49
62203476	NTC_FAT09334	NTC	35
62203477	NTC_FAT09334	NTC	126
62203478	NTC_FAT09334	NTC	65
62203479	NTC_FAT09334	NTC	212
62203480	NTC_FAT09334	NTC	48
62203481	NTC_FAT09334	NTC	54
62203482	NTC_FAT09334	NTC	176
62203483	NTC_FAT09334	NTC	155
62203484	NTC_FAT09334	NTC	226
62203485	NTC_FAT09334	NTC	221
62203486	NTC_FAT09334	NTC	33
62203487	NTC_FAT09334	NTC	148
62203488	NTC_FAT09334	NTC	245
62203489	NTC_FAT09334	NTC	263
62203490	NTC_FAT09334	NTC	214
62203491	NTC_FAT09334	NTC	79
62203492	NTC_FAT09334	NTC	187
62203493	NTC_FAT09334	NTC	9
62203494	NTC_FAT09334	NTC	207
62203495	NTC_FAT09334	NTC	208
62203496	NTC_FAT09334	NTC	155
62203497	NTC_FAT09334	NTC	11
62203498	NTC_FAT09334	NTC	41
62203499	NTC_FAT09334	NTC	147
62203500	NTC_FAT09334	NTC	108
62203501	NTC_FAT09334	NTC	154
62203502	NTC_FAT09334	NTC	10
62203503	NTC_FAT09334	NTC	74
62203504	NTC_FAT09334	NTC	128
62203505	NTC_FAT09334	NTC	50
62203506	NTC_FAT09334	NTC	199
62203507	NTC_FAT09334	NTC	125
62203508	NTC_FAT09334	NTC	47
62203509	NTC_FAT09334	NTC	59
62203510	NTC_FAT09334	NTC	18
62203511	NTC_FAT09334	NTC	131
62203512	NTC_FAT09334	NTC	83
62203513	NTC_FAT09334	NTC	136
62203514	NTC_FAT09334	NTC	75
62203515	NTC_FAT09334	NTC	55
62203516	NTC_FAT09334	NTC	35
62203517	NTC_FAT09334	NTC	33
62203518	NTC_FAT09334	NTC	65
62203519	NTC_FAT09334	NTC	48
62203520	NTC_FAT09334	NTC	54
62203521	NTC_FAT09334	NTC	176
62203522	NTC_FAT09334	NTC	182
62203523	NTC_FAT09334	NTC	148
62203524	NTC_FAT09334	NTC	245
62203525	NTC_FAT09334	NTC	147
62203526	NTC_FAT09334	NTC	207
62203527	NTC_FAT09334	NTC	216
62203528	NTC_FAT09334	NTC	208
62203529	NTC_FAT09334	NTC	83
62203530	NTC_FAT09334	NTC	136
62203531	NTC_FAT09334	NTC	75
62203532	NTC_FAT09334	NTC	55
62203533	NTC_FAT09334	NTC	83
62203534	NTC_FAT09334	NTC	136
62203535	NTC_FAT09334	NTC	75
62203536	NTC_FAT09334	NTC	55
62203537	NTC_FAT09334	NTC	123
62203538	NTC_FAT09334	NTC	132
62203539	NTC_FAT09334	NTC	48
62203540	NTC_FAT09334	NTC	35
62203541	NTC_FAT09334	NTC	11
62203542	NTC_FAT09334	NTC	44
62203543	NTC_FAT09334	NTC	221
62203544	NTC_FAT09334	NTC	170
62203545	NTC_FAT09334	NTC	31
62203546	NTC_FAT09334	NTC	129
62203547	NTC_FAT09334	NTC	101
62203548	NTC_FAT09334	NTC	32
62203549	NTC_FAT09334	NTC	88
62203550	NTC_FAT09334	NTC	126
62203551	NTC_FAT09334	NTC	100
62203552	NTC_FAT09334	NTC	120
62203553	NTC_FAT09334	NTC	192
62203554	NTC_FAT09334	NTC	57
62203555	NTC_FAT09334	NTC	226
62203556	NTC_FAT09334	NTC	105
62203557	NTC_FAT09334	NTC	80
62203558	NTC_FAT09334	NTC	123
62203559	NTC_FAT09334	NTC	132
62203560	NTC_FAT09334	NTC	48
62203561	NTC_FAT09334	NTC	35
62203562	NTC_FAT09334	NTC	11
62203563	NTC_FAT09334	NTC	44
62203564	NTC_FAT09334	NTC	221
62203565	NTC_FAT09334	NTC	170
62203566	NTC_FAT09334	NTC	31
62203567	NTC_FAT09334	NTC	129
62203568	NTC_FAT09334	NTC	101
62203569	NTC_FAT09334	NTC	32
62203570	NTC_FAT09334	NTC	88
62203571	NTC_FAT09334	NTC	126
62203572	NTC_FAT09334	NTC	100
62203573	NTC_FAT09334	NTC	120
62203574	NTC_FAT09334	NTC	192
62203575	NTC_FAT09334	NTC	57
62203576	NTC_FAT09334	NTC	226
62203577	NTC_FAT09334	NTC	105
62203578	NTC_FAT09334	NTC	80
62203579	NTC_FAT09334	NTC	32
62203580	NTC_FAT09334	NTC	101
62203581	NTC_FAT09334	NTC	88
62203582	NTC_FAT09334	NTC	126
62203583	NTC_FAT09334	NTC	100
62203584	NTC_FAT09334	NTC	120
62203585	NTC_FAT09334	NTC	192
62203586	NTC_FAT09334	NTC	57
62203587	NTC_FAT09334	NTC	226
62203588	NTC_FAT09334	NTC	105
62203589	NTC_FAT09334	NTC	123
62203590	NTC_FAT09334	NTC	132
62203591	NTC_FAT09334	NTC	48
62203592	NTC_FAT09334	NTC	35
62203593	NTC_FAT09334	NTC	11
62203594	NTC_FAT09334	NTC	44
62203595	NTC_FAT09334	NTC	221
62203596	NTC_FAT09334	NTC	170
62203597	NTC_FAT09334	NTC	31
62203598	NTC_FAT09334	NTC	129
62203599	NTC_FAT09334	NTC	101
62203600	NTC_FAT09334	NTC	32
62203601	NTC_FAT09334	NTC	88
62203602	NTC_FAT09334	NTC	126
62203603	NTC_FAT09334	NTC	100
62203604	NTC_FAT09334	NTC	120
62203605	NTC_FAT09334	NTC	57
62203606	NTC_FAT09334	NTC	226
62203607	NTC_FAT09334	NTC	123
62203608	NTC_FAT09334	NTC	132
62203609	NTC_FAT09334	NTC	48
62203610	NTC_FAT09334	NTC	35
62203611	NTC_FAT09334	NTC	11
62203612	NTC_FAT09334	NTC	44
62203613	NTC_FAT09334	NTC	221
62203614	NTC_FAT09334	NTC	170
62203615	NTC_FAT09334	NTC	31
62203616	NTC_FAT09334	NTC	129
62203617	NTC_FAT09334	NTC	101
62203618	NTC_FAT09334	NTC	32
62203619	NTC_FAT09334	NTC	88
62203620	NTC_FAT09334	NTC	126
62203621	NTC_FAT09334	NTC	100
62203622	NTC_FAT09334	NTC	120
62203623	NTC_FAT09334	NTC	57
62203624	NTC_FAT09334	NTC	226
62203625	NTC_FAT09334	NTC	11
62203626	NTC_FAT09334	NTC	59
62203627	NTC_FAT09334	NTC	50
62203628	NTC_FAT09334	NTC	50
62203629	NTC_FAT09334	NTC	53
62203630	NTC_FAT09334	NTC	155
62203631	NTC_FAT09334	NTC	96
62203632	NTC_FAT09334	NTC	71
62203633	NTC_FAT09334	NTC	269
62203634	NTC_FAT09334	NTC	326
62203635	NTC_FAT09334	NTC	134
62203636	NTC_FAT09334	NTC	134
62203637	NTC_FAT09334	NTC	155
62203638	NTC_FAT09334	NTC	53
62203639	NTC_FAT09334	NTC	96
62203640	NTC_FAT09334	NTC	71
62203641	NTC_FAT09334	NTC	269
62203642	NTC_FAT09334	NTC	326
62203643	NTC_FAT09334	NTC	134
62203644	NTC_FAT09334	NTC	155
62203645	NTC_FAT09334	NTC	71
62203646	NTC_FAT09334	NTC	273
62203647	NTC_FAT09334	NTC	232
62203648	NTC_FAT09334	NTC	269
62203649	NTC_FAT09334	NTC	269
62203650	NTC_FAT09334	NTC	244
62203651	NTC_FAT09334	NTC	326
62203652	NTC_FAT09334	NTC	134
62203653	NTC_FAT09334	NTC	155
62203654	NTC_FAT09334	NTC	53
62203655	NTC_FAT09334	NTC	96
62203656	NTC_FAT09334	NTC	71
62203657	NTC_FAT09334	NTC	326
62203658	NTC_FAT09334	NTC	134
62203659	NTC_FAT09334	NTC	244
62203660	NTC_FAT09334	NTC	269
62203661	NTC_FAT09334	NTC	155
62203662	NTC_FAT09334	NTC	71
62203663	NTC_FAT09334	NTC	155
62203664	NTC_FAT09334	NTC	71
62203665	NTC_FAT09334	NTC	172
62203666	NTC_FAT09334	NTC	157
62203667	NTC_FAT09334	NTC	79
62203668	NTC_FAT09334	NTC	84
62203669	NTC_FAT09334	NTC	69
62203670	NTC_FAT09334	NTC	140
62203671	NTC_FAT09334	NTC	54
62203672	NTC_FAT09334	NTC	41
62203673	NTC_FAT09334	NTC	143
62203674	NTC_FAT09334	NTC	71
62203675	NTC_FAT09334	NTC	63
62203676	NTC_FAT09334	NTC	256
62203677	NTC_FAT09334	NTC	119
62203678	NTC_FAT09334	NTC	62
62203679	NTC_FAT09334	NTC	136
62203680	NTC_FAT09334	NTC	82
62203681	NTC_FAT09334	NTC	101
62203682	NTC_FAT09334	NTC	125
62203683	NTC_FAT09334	NTC	86
62203684	NTC_FAT09334	NTC	142
62203685	NTC_FAT09334	NTC	74
62203686	NTC_FAT09334	NTC	67
62203687	NTC_FAT09334	NTC	66
62203688	NTC_FAT09334	NTC	159
62203689	NTC_FAT09334	NTC	87
62203690	NTC_FAT09334	NTC	142
62203691	NTC_FAT09334	NTC	128
62203692	NTC_FAT09334	NTC	220
62203693	NTC_FAT09334	NTC	79
62203694	NTC_FAT09334	NTC	258
62203695	NTC_FAT09334	NTC	168
62203696	NTC_FAT09334	NTC	177
62203697	NTC_FAT09334	NTC	223
62203698	NTC_FAT09334	NTC	370
62203699	NTC_FAT09334	NTC	44
62203700	NTC_FAT09334	NTC	148
62203701	NTC_FAT09334	NTC	149
62203702	NTC_FAT09334	NTC	241
62203703	NTC_FAT09334	NTC	204
62203704	NTC_FAT09334	NTC	55
62203705	NTC_FAT09334	NTC	56
62203706	NTC_FAT09334	NTC	125
62203707	NTC_FAT09334	NTC	86
62203708	NTC_FAT09334	NTC	279
62203709	NTC_FAT09334	NTC	58
62203710	NTC_FAT09334	NTC	31
62203711	NTC_FAT09334	NTC	223
62203712	NTC_FAT09334	NTC	92
62203713	NTC_FAT09334	NTC	93
62203714	NTC_FAT09334	NTC	276
62203715	NTC_FAT09334	NTC	110
62203716	NTC_FAT09334	NTC	182
62203717	NTC_FAT09334	NTC	40
62203718	NTC_FAT09334	NTC	160
62203719	NTC_FAT09334	NTC	206
62203720	NTC_FAT09334	NTC	191
62203721	NTC_FAT09334	NTC	126
62203722	NTC_FAT09334	NTC	81
62203723	NTC_FAT09334	NTC	113
62203724	NTC_FAT09334	NTC	135
62203725	NTC_FAT09334	NTC	50
62203726	NTC_FAT09334	NTC	87
62203727	NTC_FAT09334	NTC	139
62203728	NTC_FAT09334	NTC	116
62203729	NTC_FAT09334	NTC	154
62203730	NTC_FAT09334	NTC	165
62203731	NTC_FAT09334	NTC	102
62203732	NTC_FAT09334	NTC	152
62203733	NTC_FAT09334	NTC	166
62203734	NTC_FAT09334	NTC	76
62203735	NTC_FAT09334	NTC	330
62203736	NTC_FAT09334	NTC	25
62203737	NTC_FAT09334	NTC	157
62203738	NTC_FAT09334	NTC	219
62203739	NTC_FAT09334	NTC	174
62203740	NTC_FAT09334	NTC	67
62203741	NTC_FAT09334	NTC	234
62203742	NTC_FAT09334	NTC	157
62203743	NTC_FAT09334	NTC	72
62203744	NTC_FAT09334	NTC	46
62203745	NTC_FAT09334	NTC	194
62203746	NTC_FAT09334	NTC	184
62203747	NTC_FAT09334	NTC	189
62203748	NTC_FAT09334	NTC	210
62203749	NTC_FAT09334	NTC	63
62203750	NTC_FAT09334	NTC	55
62203751	NTC_FAT09334	NTC	158
62203752	NTC_FAT09334	NTC	60
62203753	NTC_FAT09334	NTC	42
62203754	NTC_FAT09334	NTC	99
62203755	NTC_FAT09334	NTC	43
62203756	NTC_FAT09334	NTC	156
62203757	NTC_FAT09334	NTC	192
62203758	NTC_FAT09334	NTC	99
62203759	NTC_FAT09334	NTC	200
62203760	NTC_FAT09334	NTC	208
62203761	NTC_FAT09334	NTC	99
62203762	NTC_FAT09334	NTC	126
62203763	NTC_FAT09334	NTC	52
62203764	NTC_FAT09334	NTC	67
62203765	NTC_FAT09334	NTC	161
62203766	NTC_FAT09334	NTC	111
62203767	NTC_FAT09334	NTC	207
62203768	NTC_FAT09334	NTC	137
62203769	NTC_FAT09334	NTC	132
62203770	NTC_FAT09334	NTC	77
62203771	NTC_FAT09334	NTC	159
62203772	NTC_FAT09334	NTC	64
62203773	NTC_FAT09334	NTC	149
62203774	NTC_FAT09334	NTC	219
62203775	NTC_FAT09334	NTC	87
62203776	NTC_FAT09334	NTC	124
62203777	NTC_FAT09334	NTC	118
62203778	NTC_FAT09334	NTC	128
62203779	NTC_FAT09334	NTC	227
62203780	NTC_FAT09334	NTC	52
62203781	NTC_FAT09334	NTC	260
62203782	NTC_FAT09334	NTC	128
62203783	NTC_FAT09334	NTC	116
62203784	NTC_FAT09334	NTC	46
62203785	NTC_FAT09334	NTC	186
62203786	NTC_FAT09334	NTC	224
62203787	NTC_FAT09334	NTC	76
62203788	NTC_FAT09334	NTC	68
62203789	NTC_FAT09334	NTC	99
62203790	NTC_FAT09334	NTC	139
62203791	NTC_FAT09334	NTC	75
62203792	NTC_FAT09334	NTC	47
62203793	NTC_FAT09334	NTC	183
62203794	NTC_FAT09334	NTC	222
62203795	NTC_FAT09334	NTC	47
62203796	NTC_FAT09334	NTC	153
62203797	NTC_FAT09334	NTC	66
62203798	NTC_FAT09334	NTC	39
62203799	NTC_FAT09334	NTC	175
62203800	NTC_FAT09334	NTC	354
62203801	NTC_FAT09334	NTC	201
62203802	NTC_FAT09334	NTC	243
62203803	NTC_FAT09334	NTC	188
62203804	NTC_FAT09334	NTC	57
62203805	NTC_FAT09334	NTC	56
62203806	NTC_FAT09334	NTC	83
62203807	NTC_FAT09334	NTC	95
62203808	NTC_FAT09334	NTC	14
62203809	NTC_FAT09334	NTC	228
62203810	NTC_FAT09334	NTC	163
62203811	NTC_FAT09334	NTC	36
62203812	NTC_FAT09334	NTC	50
62203813	NTC_FAT09334	NTC	105
62203814	NTC_FAT09334	NTC	131
62203815	NTC_FAT09334	NTC	90
62203816	NTC_FAT09334	NTC	131
62203817	NTC_FAT09334	NTC	104
62203818	NTC_FAT09334	NTC	118
62203819	NTC_FAT09334	NTC	93
62203820	NTC_FAT09334	NTC	200
62203821	NTC_FAT09334	NTC	68
62203822	NTC_FAT09334	NTC	69
62203823	NTC_FAT09334	NTC	55
62203824	NTC_FAT09334	NTC	55
62203825	NTC_FAT09334	NTC	68
62203826	NTC_FAT09334	NTC	37
62203827	NTC_FAT09334	NTC	85
62203828	NTC_FAT09334	NTC	61
62203829	NTC_FAT09334	NTC	96
62203830	NTC_FAT09334	NTC	120
62203831	NTC_FAT09334	NTC	81
62203832	NTC_FAT09334	NTC	118
62203833	NTC_FAT09334	NTC	87
62203834	NTC_FAT09334	NTC	199
62203835	NTC_FAT09334	NTC	35
62203836	NTC_FAT09334	NTC	375
62203837	NTC_FAT09334	NTC	113
62203838	NTC_FAT09334	NTC	126
62203839	NTC_FAT09334	NTC	33
62203840	NTC_FAT09334	NTC	175
62203841	NTC_FAT09334	NTC	157
62203842	NTC_FAT09334	NTC	161
62203843	NTC_FAT09334	NTC	64
62203844	NTC_FAT09334	NTC	45
62203845	NTC_FAT09334	NTC	103
62203846	NTC_FAT09334	NTC	117
62203847	NTC_FAT09334	NTC	91
62203848	NTC_FAT09334	NTC	114
62203849	NTC_FAT09334	NTC	191
62203850	NTC_FAT09334	NTC	114
62203851	NTC_FAT09334	NTC	283
62203852	NTC_FAT09334	NTC	272
62203853	NTC_FAT09334	NTC	109
62203854	NTC_FAT09334	NTC	178
62203855	NTC_FAT09334	NTC	295
62203856	NTC_FAT09334	NTC	40
62203857	NTC_FAT09334	NTC	179
62203858	NTC_FAT09334	NTC	175
62203859	NTC_FAT09334	NTC	117
62203860	NTC_FAT09334	NTC	16
62203861	NTC_FAT09334	NTC	188
62203862	NTC_FAT09334	NTC	177
62203863	NTC_FAT09334	NTC	358
62203864	NTC_FAT09334	NTC	148
62203865	NTC_FAT09334	NTC	307
62203866	NTC_FAT09334	NTC	227
62203867	NTC_FAT09334	NTC	220
62203868	NTC_FAT09334	NTC	191
62203869	NTC_FAT09334	NTC	148
62203870	NTC_FAT09334	NTC	272
62203871	NTC_FAT09334	NTC	94
62203872	NTC_FAT09334	NTC	152
62203873	NTC_FAT09334	NTC	21
62203874	NTC_FAT09334	NTC	160
62203875	NTC_FAT09334	NTC	79
62203876	NTC_FAT09334	NTC	47
62203877	NTC_FAT09334	NTC	210
62203878	NTC_FAT09334	NTC	188
62203879	NTC_FAT09334	NTC	256
62203880	NTC_FAT09334	NTC	358
62203881	NTC_FAT09334	NTC	307
62203882	NTC_FAT09334	NTC	227
62203883	NTC_FAT09334	NTC	114
62203884	NTC_FAT09334	NTC	78
62203885	NTC_FAT09334	NTC	117
62203886	NTC_FAT09334	NTC	90
62203887	NTC_FAT09334	NTC	245
62203888	NTC_FAT09334	NTC	94
62203889	NTC_FAT09334	NTC	152
62203890	NTC_FAT09334	NTC	154
62203891	NTC_FAT09334	NTC	117
62203892	NTC_FAT09334	NTC	42
62203893	NTC_FAT09334	NTC	89
62203894	NTC_FAT09334	NTC	188
62203895	NTC_FAT09334	NTC	256
62203896	NTC_FAT09334	NTC	259
62203897	NTC_FAT09334	NTC	297
62203898	NTC_FAT09334	NTC	431
62203899	NTC_FAT09334	NTC	229
62203900	NTC_FAT09334	NTC	298
62203901	NTC_FAT09334	NTC	390
62203902	NTC_FAT09334	NTC	390
62203903	NTC_FAT09334	NTC	291
62203904	NTC_FAT09334	NTC	244
62203905	NTC_FAT09334	NTC	218
62203906	NTC_FAT09334	NTC	471
62203907	NTC_FAT09334	NTC	213
62203908	NTC_FAT09334	NTC	237
62203909	NTC_FAT09334	NTC	277
62203910	NTC_FAT09334	NTC	144
62203911	NTC_FAT09334	NTC	366
62203912	NTC_FAT09334	NTC	226
62203913	NTC_FAT09334	NTC	303
62203914	NTC_FAT09334	NTC	299
62203915	NTC_FAT09334	NTC	275
62203916	NTC_FAT09334	NTC	207
62203917	NTC_FAT09334	NTC	214
62203918	NTC_FAT09334	NTC	114
62203919	NTC_FAT09334	NTC	98
62203920	NTC_FAT09334	NTC	95
62203921	NTC_FAT09334	NTC	85
62203922	NTC_FAT09334	NTC	78
62203923	NTC_FAT09334	NTC	117
62203924	NTC_FAT09334	NTC	245
62203925	NTC_FAT09334	NTC	148
62203926	NTC_FAT09334	NTC	177
62203927	NTC_FAT09334	NTC	109
62203928	NTC_FAT09334	NTC	178
62203929	NTC_FAT09334	NTC	179
62203930	NTC_FAT09334	NTC	175
62203931	NTC_FAT09334	NTC	21
62203932	NTC_FAT09334	NTC	129
62203933	NTC_FAT09334	NTC	117
62203934	NTC_FAT09334	NTC	89
62203935	NTC_FAT09334	NTC	184
62203936	NTC_FAT09334	NTC	79
62203937	NTC_FAT09334	NTC	188
62203938	NTC_FAT09334	NTC	259
62203939	NTC_FAT09334	NTC	395
62203940	NTC_FAT09334	NTC	441
62203941	NTC_FAT09334	NTC	390
62203942	NTC_FAT09334	NTC	362
62203943	NTC_FAT09334	NTC	206
62203944	NTC_FAT09334	NTC	134
62203945	NTC_FAT09334	NTC	390
62203946	NTC_FAT09334	NTC	130
62203947	NTC_FAT09334	NTC	431
62203948	NTC_FAT09334	NTC	298
62203949	NTC_FAT09334	NTC	229
62203950	NTC_FAT09334	NTC	298
62203951	NTC_FAT09334	NTC	244
62203952	NTC_FAT09334	NTC	218
62203953	NTC_FAT09334	NTC	471
62203954	NTC_FAT09334	NTC	237
62203955	NTC_FAT09334	NTC	277
62203956	NTC_FAT09334	NTC	144
62203957	NTC_FAT09334	NTC	154
62203958	NTC_FAT09334	NTC	366
62203959	NTC_FAT09334	NTC	226
62203960	NTC_FAT09334	NTC	286
62203961	NTC_FAT09334	NTC	273
62203962	NTC_FAT09334	NTC	299
62203963	NTC_FAT09334	NTC	214
62203964	NTC_FAT09334	NTC	169
62203965	NTC_FAT09334	NTC	284
62203966	NTC_FAT09334	NTC	261
62203967	NTC_FAT09334	NTC	230
62203968	NTC_FAT09334	NTC	108
62203969	NTC_FAT09334	NTC	85
62203970	NTC_FAT09334	NTC	78
62203971	NTC_FAT09334	NTC	245
62203972	NTC_FAT09334	NTC	154
62203973	NTC_FAT09334	NTC	16
62203974	NTC_FAT09334	NTC	89
62203975	NTC_FAT09334	NTC	148
62203976	NTC_FAT09334	NTC	395
62203977	NTC_FAT09334	NTC	441
62203978	NTC_FAT09334	NTC	390
62203979	NTC_FAT09334	NTC	362
62203980	NTC_FAT09334	NTC	206
62203981	NTC_FAT09334	NTC	134
62203982	NTC_FAT09334	NTC	334
62203983	NTC_FAT09334	NTC	130
62203984	NTC_FAT09334	NTC	345
62203985	NTC_FAT09334	NTC	359
62203986	NTC_FAT09334	NTC	431
62203987	NTC_FAT09334	NTC	298
62203988	NTC_FAT09334	NTC	20
62203989	NTC_FAT09334	NTC	244
62203990	NTC_FAT09334	NTC	218
62203991	NTC_FAT09334	NTC	471
62203992	NTC_FAT09334	NTC	213
62203993	NTC_FAT09334	NTC	237
62203994	NTC_FAT09334	NTC	277
62203995	NTC_FAT09334	NTC	226
62203996	NTC_FAT09334	NTC	286
62203997	NTC_FAT09334	NTC	303
62203998	NTC_FAT09334	NTC	256
62203999	NTC_FAT09334	NTC	207
62204000	NTC_FAT09334	NTC	214
62204001	NTC_FAT09334	NTC	261
62204002	NTC_FAT09334	NTC	224
62204003	NTC_FAT09334	NTC	220
62204004	NTC_FAT09334	NTC	95
62204005	NTC_FAT09334	NTC	108
62204006	NTC_FAT09334	NTC	90
62204007	NTC_FAT09334	NTC	148
62204008	NTC_FAT09334	NTC	86
62204009	NTC_FAT09334	NTC	16
62204010	NTC_FAT09334	NTC	259
62204011	NTC_FAT09334	NTC	390
62204012	NTC_FAT09334	NTC	13
62204013	NTC_FAT09334	NTC	334
62204014	NTC_FAT09334	NTC	345
62204015	NTC_FAT09334	NTC	201
62204016	NTC_FAT09334	NTC	20
62204017	NTC_FAT09334	NTC	317
62204018	NTC_FAT09334	NTC	308
62204019	NTC_FAT09334	NTC	303
62204020	NTC_FAT09334	NTC	256
62204021	NTC_FAT09334	NTC	214
62204022	NTC_FAT09334	NTC	284
62204023	NTC_FAT09334	NTC	191
62204024	NTC_FAT09334	NTC	230
62204025	NTC_FAT09334	NTC	85
62204026	NTC_FAT09334	NTC	245
62204027	NTC_FAT09334	NTC	94
62204028	NTC_FAT09334	NTC	109
62204029	NTC_FAT09334	NTC	164
62204030	NTC_FAT09334	NTC	200
62204031	NTC_FAT09334	NTC	89
62204032	NTC_FAT09334	NTC	256
62204033	NTC_FAT09334	NTC	358
62204034	NTC_FAT09334	NTC	148
62204035	NTC_FAT09334	NTC	390
62204036	NTC_FAT09334	NTC	13
62204037	NTC_FAT09334	NTC	390
62204038	NTC_FAT09334	NTC	130
62204039	NTC_FAT09334	NTC	359
62204040	NTC_FAT09334	NTC	291
62204041	NTC_FAT09334	NTC	244
62204042	NTC_FAT09334	NTC	218
62204043	NTC_FAT09334	NTC	471
62204044	NTC_FAT09334	NTC	237
62204045	NTC_FAT09334	NTC	277
62204046	NTC_FAT09334	NTC	275
62204047	NTC_FAT09334	NTC	207
62204048	NTC_FAT09334	NTC	214
62204049	NTC_FAT09334	NTC	169
62204050	NTC_FAT09334	NTC	224
62204051	NTC_FAT09334	NTC	117
62204052	NTC_FAT09334	NTC	53
62204053	NTC_FAT09334	NTC	277
62204054	NTC_FAT09334	NTC	272
62204055	NTC_FAT09334	NTC	184
62204056	NTC_FAT09334	NTC	210
62204057	NTC_FAT09334	NTC	177
62204058	NTC_FAT09334	NTC	256
62204059	NTC_FAT09334	NTC	259
62204060	NTC_FAT09334	NTC	307
62204061	NTC_FAT09334	NTC	227
62204062	NTC_FAT09334	NTC	191
62204063	NTC_FAT09334	NTC	95
62204064	NTC_FAT09334	NTC	108
62204065	NTC_FAT09334	NTC	117
62204066	NTC_FAT09334	NTC	53
62204067	NTC_FAT09334	NTC	272
62204068	NTC_FAT09334	NTC	148
62204069	NTC_FAT09334	NTC	197
62204070	NTC_FAT09334	NTC	295
62204071	NTC_FAT09334	NTC	129
62204072	NTC_FAT09334	NTC	42
62204073	NTC_FAT09334	NTC	160
62204074	NTC_FAT09334	NTC	177
62204075	NTC_FAT09334	NTC	358
62204076	NTC_FAT09334	NTC	60
62204077	NTC_FAT09334	NTC	80
62204078	NTC_FAT09334	NTC	84
62204079	NTC_FAT09334	NTC	189
62204080	NTC_FAT09334	NTC	47
62204081	NTC_FAT09334	NTC	66
62204082	NTC_FAT09334	NTC	13
62204083	NTC_FAT09334	NTC	47
62204084	NTC_FAT09334	NTC	307
62204085	NTC_FAT09334	NTC	227
62204086	NTC_FAT09334	NTC	98
62204087	NTC_FAT09334	NTC	108
62204088	NTC_FAT09334	NTC	93
62204089	NTC_FAT09334	NTC	78
62204090	NTC_FAT09334	NTC	283
62204091	NTC_FAT09334	NTC	277
62204092	NTC_FAT09334	NTC	272
62204093	NTC_FAT09334	NTC	177
62204094	NTC_FAT09334	NTC	197
62204095	NTC_FAT09334	NTC	295
62204096	NTC_FAT09334	NTC	86
62204097	NTC_FAT09334	NTC	200
62204098	NTC_FAT09334	NTC	129
62204099	NTC_FAT09334	NTC	50
62204100	NTC_FAT09334	NTC	89
62204101	NTC_FAT09334	NTC	47
62204102	NTC_FAT09334	NTC	210
62204103	NTC_FAT09334	NTC	148
62204104	NTC_FAT09334	NTC	60
62204105	NTC_FAT09334	NTC	80
62204106	NTC_FAT09334	NTC	84
62204107	NTC_FAT09334	NTC	189
62204108	NTC_FAT09334	NTC	441
62204109	NTC_FAT09334	NTC	390
62204110	NTC_FAT09334	NTC	362
62204111	NTC_FAT09334	NTC	206
62204112	NTC_FAT09334	NTC	134
62204113	NTC_FAT09334	NTC	390
62204114	NTC_FAT09334	NTC	130
62204115	NTC_FAT09334	NTC	297
62204116	NTC_FAT09334	NTC	345
62204117	NTC_FAT09334	NTC	359
62204118	NTC_FAT09334	NTC	291
62204119	NTC_FAT09334	NTC	395
62204120	NTC_FAT09334	NTC	390
62204121	NTC_FAT09334	NTC	201
62204122	NTC_FAT09334	NTC	431
62204123	NTC_FAT09334	NTC	298
62204124	NTC_FAT09334	NTC	229
62204125	NTC_FAT09334	NTC	298
62204126	NTC_FAT09334	NTC	244
62204127	NTC_FAT09334	NTC	218
62204128	NTC_FAT09334	NTC	471
62204129	NTC_FAT09334	NTC	213
62204130	NTC_FAT09334	NTC	237
62204131	NTC_FAT09334	NTC	277
62204132	NTC_FAT09334	NTC	144
62204133	NTC_FAT09334	NTC	154
62204134	NTC_FAT09334	NTC	226
62204135	NTC_FAT09334	NTC	273
62204136	NTC_FAT09334	NTC	303
62204137	NTC_FAT09334	NTC	256
62204138	NTC_FAT09334	NTC	214
62204139	NTC_FAT09334	NTC	169
62204140	NTC_FAT09334	NTC	284
62204141	NTC_FAT09334	NTC	108
62204142	NTC_FAT09334	NTC	117
62204143	NTC_FAT09334	NTC	90
62204144	NTC_FAT09334	NTC	53
62204145	NTC_FAT09334	NTC	272
62204146	NTC_FAT09334	NTC	94
62204147	NTC_FAT09334	NTC	144
62204148	NTC_FAT09334	NTC	197
62204149	NTC_FAT09334	NTC	152
62204150	NTC_FAT09334	NTC	178
62204151	NTC_FAT09334	NTC	40
62204152	NTC_FAT09334	NTC	21
62204153	NTC_FAT09334	NTC	184
62204154	NTC_FAT09334	NTC	210
62204155	NTC_FAT09334	NTC	256
62204156	NTC_FAT09334	NTC	358
62204157	NTC_FAT09334	NTC	77
62204158	NTC_FAT09334	NTC	241
62204159	NTC_FAT09334	NTC	47
62204160	NTC_FAT09334	NTC	25
62204161	NTC_FAT09334	NTC	222
62204162	NTC_FAT09334	NTC	140
62204163	NTC_FAT09334	NTC	126
62204164	NTC_FAT09334	NTC	128
62204165	NTC_FAT09334	NTC	119
62204166	NTC_FAT09334	NTC	99
62204167	NTC_FAT09334	NTC	62
62204168	NTC_FAT09334	NTC	136
62204169	NTC_FAT09334	NTC	41
62204170	NTC_FAT09334	NTC	82
62204171	NTC_FAT09334	NTC	219
62204172	NTC_FAT09334	NTC	101
62204173	NTC_FAT09334	NTC	125
62204174	NTC_FAT09334	NTC	86
62204175	NTC_FAT09334	NTC	142
62204176	NTC_FAT09334	NTC	74
62204177	NTC_FAT09334	NTC	52
62204178	NTC_FAT09334	NTC	67
62204179	NTC_FAT09334	NTC	66
62204180	NTC_FAT09334	NTC	159
62204181	NTC_FAT09334	NTC	87
62204182	NTC_FAT09334	NTC	87
62204183	NTC_FAT09334	NTC	142
62204184	NTC_FAT09334	NTC	128
62204185	NTC_FAT09334	NTC	220
62204186	NTC_FAT09334	NTC	79
62204187	NTC_FAT09334	NTC	258
62204188	NTC_FAT09334	NTC	168
62204189	NTC_FAT09334	NTC	159
62204190	NTC_FAT09334	NTC	177
62204191	NTC_FAT09334	NTC	223
62204192	NTC_FAT09334	NTC	139
62204193	NTC_FAT09334	NTC	46
62204194	NTC_FAT09334	NTC	44
62204195	NTC_FAT09334	NTC	124
62204196	NTC_FAT09334	NTC	148
62204197	NTC_FAT09334	NTC	149
62204198	NTC_FAT09334	NTC	204
62204199	NTC_FAT09334	NTC	55
62204200	NTC_FAT09334	NTC	125
62204201	NTC_FAT09334	NTC	86
62204202	NTC_FAT09334	NTC	279
62204203	NTC_FAT09334	NTC	58
62204204	NTC_FAT09334	NTC	31
62204205	NTC_FAT09334	NTC	92
62204206	NTC_FAT09334	NTC	276
62204207	NTC_FAT09334	NTC	137
62204208	NTC_FAT09334	NTC	110
62204209	NTC_FAT09334	NTC	143
62204210	NTC_FAT09334	NTC	182
62204211	NTC_FAT09334	NTC	40
62204212	NTC_FAT09334	NTC	206
62204213	NTC_FAT09334	NTC	191
62204214	NTC_FAT09334	NTC	118
62204215	NTC_FAT09334	NTC	260
62204216	NTC_FAT09334	NTC	126
62204217	NTC_FAT09334	NTC	81
62204218	NTC_FAT09334	NTC	161
62204219	NTC_FAT09334	NTC	75
62204220	NTC_FAT09334	NTC	113
62204221	NTC_FAT09334	NTC	135
62204222	NTC_FAT09334	NTC	50
62204223	NTC_FAT09334	NTC	128
62204224	NTC_FAT09334	NTC	111
62204225	NTC_FAT09334	NTC	87
62204226	NTC_FAT09334	NTC	224
62204227	NTC_FAT09334	NTC	139
62204228	NTC_FAT09334	NTC	116
62204229	NTC_FAT09334	NTC	64
62204230	NTC_FAT09334	NTC	154
62204231	NTC_FAT09334	NTC	102
62204232	NTC_FAT09334	NTC	183
62204233	NTC_FAT09334	NTC	152
62204234	NTC_FAT09334	NTC	166
62204235	NTC_FAT09334	NTC	76
62204236	NTC_FAT09334	NTC	330
62204237	NTC_FAT09334	NTC	71
62204238	NTC_FAT09334	NTC	76
62204239	NTC_FAT09334	NTC	149
62204240	NTC_FAT09334	NTC	84
62204241	NTC_FAT09334	NTC	69
62204242	NTC_FAT09334	NTC	157
62204243	NTC_FAT09334	NTC	157
62204244	NTC_FAT09334	NTC	219
62204245	NTC_FAT09334	NTC	174
62204246	NTC_FAT09334	NTC	67
62204247	NTC_FAT09334	NTC	116
62204248	NTC_FAT09334	NTC	234
62204249	NTC_FAT09334	NTC	194
62204250	NTC_FAT09334	NTC	184
62204251	NTC_FAT09334	NTC	79
62204252	NTC_FAT09334	NTC	189
62204253	NTC_FAT09334	NTC	210
62204254	NTC_FAT09334	NTC	63
62204255	NTC_FAT09334	NTC	55
62204256	NTC_FAT09334	NTC	158
62204257	NTC_FAT09334	NTC	60
62204258	NTC_FAT09334	NTC	42
62204259	NTC_FAT09334	NTC	99
62204260	NTC_FAT09334	NTC	68
62204261	NTC_FAT09334	NTC	192
62204262	NTC_FAT09334	NTC	63
62204263	NTC_FAT09334	NTC	99
62204264	NTC_FAT09334	NTC	200
62204265	NTC_FAT09334	NTC	54
62204266	NTC_FAT09334	NTC	99
62204267	NTC_FAT09334	NTC	52
62204268	NTC_FAT09334	NTC	227
62204269	NTC_FAT09334	NTC	47
62204270	NTC_FAT09334	NTC	67
62204271	NTC_FAT09334	NTC	153
62204272	NTC_FAT09334	NTC	56
62204273	NTC_FAT09334	NTC	93
62204274	NTC_FAT09334	NTC	13
62204275	NTC_FAT09334	NTC	160
62204276	NTC_FAT09334	NTC	66
62204277	NTC_FAT09334	NTC	72
62204278	NTC_FAT09334	NTC	39
62204279	NTC_FAT09334	NTC	208
62204280	NTC_FAT09334	NTC	370
62204281	NTC_FAT09334	NTC	175
62204282	NTC_FAT09334	NTC	223
62204283	NTC_FAT09334	NTC	354
62204284	NTC_FAT09334	NTC	157
62204285	NTC_FAT09334	NTC	46
62204286	NTC_FAT09334	NTC	201
62204287	NTC_FAT09334	NTC	165
62204288	NTC_FAT09334	NTC	207
62204289	NTC_FAT09334	NTC	43
62204290	NTC_FAT09334	NTC	156
62204291	NTC_FAT09334	NTC	243
62204292	NTC_FAT09334	NTC	132
62204293	NTC_FAT09334	NTC	188
62204294	NTC_FAT09334	NTC	57
62204295	NTC_FAT09334	NTC	256
62204296	NTC_FAT09334	NTC	186
62204297	NTC_FAT09334	NTC	56
62204298	NTC_FAT09334	NTC	83
62204299	NTC_FAT09334	NTC	95
62204300	NTC_FAT09334	NTC	14
62204301	NTC_FAT09334	NTC	228
62204302	NTC_FAT09334	NTC	163
62204303	NTC_FAT09334	NTC	36
62204304	NTC_FAT09334	NTC	50
62204305	NTC_FAT09334	NTC	105
62204306	NTC_FAT09334	NTC	131
62204307	NTC_FAT09334	NTC	90
62204308	NTC_FAT09334	NTC	131
62204309	NTC_FAT09334	NTC	104
62204310	NTC_FAT09334	NTC	118
62204311	NTC_FAT09334	NTC	93
62204312	NTC_FAT09334	NTC	200
62204313	NTC_FAT09334	NTC	68
62204314	NTC_FAT09334	NTC	69
62204315	NTC_FAT09334	NTC	209
62204316	NTC_FAT09334	NTC	55
62204317	NTC_FAT09334	NTC	68
62204318	NTC_FAT09334	NTC	101
62204319	NTC_FAT09334	NTC	85
62204320	NTC_FAT09334	NTC	61
62204321	NTC_FAT09334	NTC	96
62204322	NTC_FAT09334	NTC	159
62204323	NTC_FAT09334	NTC	120
62204324	NTC_FAT09334	NTC	132
62204325	NTC_FAT09334	NTC	81
62204326	NTC_FAT09334	NTC	52
62204327	NTC_FAT09334	NTC	67
62204328	NTC_FAT09334	NTC	118
62204329	NTC_FAT09334	NTC	87
62204330	NTC_FAT09334	NTC	199
62204331	NTC_FAT09334	NTC	35
62204332	NTC_FAT09334	NTC	126
62204333	NTC_FAT09334	NTC	175
62204334	NTC_FAT09334	NTC	248
62204335	NTC_FAT09334	NTC	157
62204336	NTC_FAT09334	NTC	161
62204337	NTC_FAT09334	NTC	141
62204338	NTC_FAT09334	NTC	64
62204339	NTC_FAT09334	NTC	45
62204340	NTC_FAT09334	NTC	103
62204341	NTC_FAT09334	NTC	137
62204342	NTC_FAT09334	NTC	117
62204343	NTC_FAT09334	NTC	91
62204344	NTC_FAT09334	NTC	191
62204345	NTC_FAT09334	NTC	114
62204346	NTC_FAT09334	NTC	220
62204347	NTC_FAT09334	NTC	230
62204348	NTC_FAT09334	NTC	85
62204349	NTC_FAT09334	NTC	93
62204350	NTC_FAT09334	NTC	283
62204351	NTC_FAT09334	NTC	277
62204352	NTC_FAT09334	NTC	94
62204353	NTC_FAT09334	NTC	144
62204354	NTC_FAT09334	NTC	177
62204355	NTC_FAT09334	NTC	197
62204356	NTC_FAT09334	NTC	109
62204357	NTC_FAT09334	NTC	40
62204358	NTC_FAT09334	NTC	164
62204359	NTC_FAT09334	NTC	179
62204360	NTC_FAT09334	NTC	200
62204361	NTC_FAT09334	NTC	50
62204362	NTC_FAT09334	NTC	42
62204363	NTC_FAT09334	NTC	160
62204364	NTC_FAT09334	NTC	79
62204365	NTC_FAT09334	NTC	259
62204366	NTC_FAT09334	NTC	140
62204367	NTC_FAT09334	NTC	77
62204368	NTC_FAT09334	NTC	241
62204369	NTC_FAT09334	NTC	47
62204370	NTC_FAT09334	NTC	25
62204371	NTC_FAT09334	NTC	222
62204372	NTC_FAT09334	NTC	126
62204373	NTC_FAT09334	NTC	223
62204374	NTC_FAT09334	NTC	132
62204375	NTC_FAT09334	NTC	201
62204376	NTC_FAT09334	NTC	128
62204377	NTC_FAT09334	NTC	119
62204378	NTC_FAT09334	NTC	99
62204379	NTC_FAT09334	NTC	227
62204380	NTC_FAT09334	NTC	62
62204381	NTC_FAT09334	NTC	136
62204382	NTC_FAT09334	NTC	41
62204383	NTC_FAT09334	NTC	82
62204384	NTC_FAT09334	NTC	219
62204385	NTC_FAT09334	NTC	125
62204386	NTC_FAT09334	NTC	86
62204387	NTC_FAT09334	NTC	142
62204388	NTC_FAT09334	NTC	74
62204389	NTC_FAT09334	NTC	47
62204390	NTC_FAT09334	NTC	67
62204391	NTC_FAT09334	NTC	67
62204392	NTC_FAT09334	NTC	66
62204393	NTC_FAT09334	NTC	159
62204394	NTC_FAT09334	NTC	87
62204395	NTC_FAT09334	NTC	87
62204396	NTC_FAT09334	NTC	142
62204397	NTC_FAT09334	NTC	128
62204398	NTC_FAT09334	NTC	220
62204399	NTC_FAT09334	NTC	79
62204400	NTC_FAT09334	NTC	153
62204401	NTC_FAT09334	NTC	258
62204402	NTC_FAT09334	NTC	168
62204403	NTC_FAT09334	NTC	159
62204404	NTC_FAT09334	NTC	177
62204405	NTC_FAT09334	NTC	223
62204406	NTC_FAT09334	NTC	139
62204407	NTC_FAT09334	NTC	370
62204408	NTC_FAT09334	NTC	46
62204409	NTC_FAT09334	NTC	44
62204410	NTC_FAT09334	NTC	124
62204411	NTC_FAT09334	NTC	148
62204412	NTC_FAT09334	NTC	149
62204413	NTC_FAT09334	NTC	204
62204414	NTC_FAT09334	NTC	55
62204415	NTC_FAT09334	NTC	56
62204416	NTC_FAT09334	NTC	125
62204417	NTC_FAT09334	NTC	175
62204418	NTC_FAT09334	NTC	86
62204419	NTC_FAT09334	NTC	279
62204420	NTC_FAT09334	NTC	58
62204421	NTC_FAT09334	NTC	31
62204422	NTC_FAT09334	NTC	92
62204423	NTC_FAT09334	NTC	93
62204424	NTC_FAT09334	NTC	276
62204425	NTC_FAT09334	NTC	137
62204426	NTC_FAT09334	NTC	110
62204427	NTC_FAT09334	NTC	143
62204428	NTC_FAT09334	NTC	182
62204429	NTC_FAT09334	NTC	40
62204430	NTC_FAT09334	NTC	160
62204431	NTC_FAT09334	NTC	206
62204432	NTC_FAT09334	NTC	191
62204433	NTC_FAT09334	NTC	118
62204434	NTC_FAT09334	NTC	260
62204435	NTC_FAT09334	NTC	126
62204436	NTC_FAT09334	NTC	66
62204437	NTC_FAT09334	NTC	161
62204438	NTC_FAT09334	NTC	75
62204439	NTC_FAT09334	NTC	113
62204440	NTC_FAT09334	NTC	135
62204441	NTC_FAT09334	NTC	50
62204442	NTC_FAT09334	NTC	111
62204443	NTC_FAT09334	NTC	87
62204444	NTC_FAT09334	NTC	354
62204445	NTC_FAT09334	NTC	139
62204446	NTC_FAT09334	NTC	116
62204447	NTC_FAT09334	NTC	64
62204448	NTC_FAT09334	NTC	154
62204449	NTC_FAT09334	NTC	102
62204450	NTC_FAT09334	NTC	183
62204451	NTC_FAT09334	NTC	152
62204452	NTC_FAT09334	NTC	166
62204453	NTC_FAT09334	NTC	76
62204454	NTC_FAT09334	NTC	330
62204455	NTC_FAT09334	NTC	71
62204456	NTC_FAT09334	NTC	76
62204457	NTC_FAT09334	NTC	149
62204458	NTC_FAT09334	NTC	84
62204459	NTC_FAT09334	NTC	69
62204460	NTC_FAT09334	NTC	157
62204461	NTC_FAT09334	NTC	157
62204462	NTC_FAT09334	NTC	219
62204463	NTC_FAT09334	NTC	174
62204464	NTC_FAT09334	NTC	67
62204465	NTC_FAT09334	NTC	116
62204466	NTC_FAT09334	NTC	234
62204467	NTC_FAT09334	NTC	157
62204468	NTC_FAT09334	NTC	72
62204469	NTC_FAT09334	NTC	46
62204470	NTC_FAT09334	NTC	194
62204471	NTC_FAT09334	NTC	184
62204472	NTC_FAT09334	NTC	79
62204473	NTC_FAT09334	NTC	189
62204474	NTC_FAT09334	NTC	210
62204475	NTC_FAT09334	NTC	63
62204476	NTC_FAT09334	NTC	55
62204477	NTC_FAT09334	NTC	158
62204478	NTC_FAT09334	NTC	60
62204479	NTC_FAT09334	NTC	42
62204480	NTC_FAT09334	NTC	99
62204481	NTC_FAT09334	NTC	68
62204482	NTC_FAT09334	NTC	192
62204483	NTC_FAT09334	NTC	63
62204484	NTC_FAT09334	NTC	99
62204485	NTC_FAT09334	NTC	200
62204486	NTC_FAT09334	NTC	208
62204487	NTC_FAT09334	NTC	54
62204488	NTC_FAT09334	NTC	52
62204489	NTC_FAT09334	NTC	165
62204490	NTC_FAT09334	NTC	207
62204491	NTC_FAT09334	NTC	43
62204492	NTC_FAT09334	NTC	156
62204493	NTC_FAT09334	NTC	52
62204494	NTC_FAT09334	NTC	101
62204495	NTC_FAT09334	NTC	39
62204496	NTC_FAT09334	NTC	81
62204497	NTC_FAT09334	NTC	128
62204498	NTC_FAT09334	NTC	99
62204499	NTC_FAT09334	NTC	243
62204500	NTC_FAT09334	NTC	188
62204501	NTC_FAT09334	NTC	224
62204502	NTC_FAT09334	NTC	57
62204503	NTC_FAT09334	NTC	256
62204504	NTC_FAT09334	NTC	186
62204505	NTC_FAT09334	NTC	56
62204506	NTC_FAT09334	NTC	83
62204507	NTC_FAT09334	NTC	95
62204508	NTC_FAT09334	NTC	14
62204509	NTC_FAT09334	NTC	228
62204510	NTC_FAT09334	NTC	163
62204511	NTC_FAT09334	NTC	36
62204512	NTC_FAT09334	NTC	50
62204513	NTC_FAT09334	NTC	105
62204514	NTC_FAT09334	NTC	131
62204515	NTC_FAT09334	NTC	90
62204516	NTC_FAT09334	NTC	131
62204517	NTC_FAT09334	NTC	104
62204518	NTC_FAT09334	NTC	118
62204519	NTC_FAT09334	NTC	93
62204520	NTC_FAT09334	NTC	200
62204521	NTC_FAT09334	NTC	68
62204522	NTC_FAT09334	NTC	307
62204523	NTC_FAT09334	NTC	69
62204524	NTC_FAT09334	NTC	209
62204525	NTC_FAT09334	NTC	55
62204526	NTC_FAT09334	NTC	55
62204527	NTC_FAT09334	NTC	92
62204528	NTC_FAT09334	NTC	37
62204529	NTC_FAT09334	NTC	101
62204530	NTC_FAT09334	NTC	85
62204531	NTC_FAT09334	NTC	96
62204532	NTC_FAT09334	NTC	159
62204533	NTC_FAT09334	NTC	120
62204534	NTC_FAT09334	NTC	132
62204535	NTC_FAT09334	NTC	81
62204536	NTC_FAT09334	NTC	52
62204537	NTC_FAT09334	NTC	67
62204538	NTC_FAT09334	NTC	118
62204539	NTC_FAT09334	NTC	199
62204540	NTC_FAT09334	NTC	375
62204541	NTC_FAT09334	NTC	113
62204542	NTC_FAT09334	NTC	126
62204543	NTC_FAT09334	NTC	33
62204544	NTC_FAT09334	NTC	175
62204545	NTC_FAT09334	NTC	248
62204546	NTC_FAT09334	NTC	141
62204547	NTC_FAT09334	NTC	45
62204548	NTC_FAT09334	NTC	103
62204549	NTC_FAT09334	NTC	249
62204550	NTC_FAT09334	NTC	113
62204551	NTC_FAT09334	NTC	117
62204552	NTC_FAT09334	NTC	91
62204553	NTC_FAT09334	NTC	114
62204554	NTC_FAT09334	NTC	98
62204555	NTC_FAT09334	NTC	108
62204556	NTC_FAT09334	NTC	90
62204557	NTC_FAT09334	NTC	197
62204558	NTC_FAT09334	NTC	295
62204559	NTC_FAT09334	NTC	40
62204560	NTC_FAT09334	NTC	154
62204561	NTC_FAT09334	NTC	164
62204562	NTC_FAT09334	NTC	179
62204563	NTC_FAT09334	NTC	60
62204564	NTC_FAT09334	NTC	80
62204565	NTC_FAT09334	NTC	84
62204566	NTC_FAT09334	NTC	189
62204567	NTC_FAT09334	NTC	47
62204568	NTC_FAT09334	NTC	66
62204569	NTC_FAT09334	NTC	75
62204570	NTC_FAT09334	NTC	87
62204571	NTC_FAT09334	NTC	119
62204572	NTC_FAT09334	NTC	93
62204573	NTC_FAT09334	NTC	13
62204574	NTC_FAT09334	NTC	72
62204575	NTC_FAT09334	NTC	52
62204576	NTC_FAT09334	NTC	142
62204577	NTC_FAT09334	NTC	67
62204578	NTC_FAT09334	NTC	128
62204579	NTC_FAT09334	NTC	99
62204580	NTC_FAT09334	NTC	227
62204581	NTC_FAT09334	NTC	62
62204582	NTC_FAT09334	NTC	136
62204583	NTC_FAT09334	NTC	41
62204584	NTC_FAT09334	NTC	82
62204585	NTC_FAT09334	NTC	219
62204586	NTC_FAT09334	NTC	77
62204587	NTC_FAT09334	NTC	125
62204588	NTC_FAT09334	NTC	86
62204589	NTC_FAT09334	NTC	74
62204590	NTC_FAT09334	NTC	52
62204591	NTC_FAT09334	NTC	67
62204592	NTC_FAT09334	NTC	66
62204593	NTC_FAT09334	NTC	159
62204594	NTC_FAT09334	NTC	87
62204595	NTC_FAT09334	NTC	142
62204596	NTC_FAT09334	NTC	128
62204597	NTC_FAT09334	NTC	220
62204598	NTC_FAT09334	NTC	79
62204599	NTC_FAT09334	NTC	153
62204600	NTC_FAT09334	NTC	258
62204601	NTC_FAT09334	NTC	168
62204602	NTC_FAT09334	NTC	159
62204603	NTC_FAT09334	NTC	177
62204604	NTC_FAT09334	NTC	223
62204605	NTC_FAT09334	NTC	139
62204606	NTC_FAT09334	NTC	46
62204607	NTC_FAT09334	NTC	44
62204608	NTC_FAT09334	NTC	124
62204609	NTC_FAT09334	NTC	148
62204610	NTC_FAT09334	NTC	149
62204611	NTC_FAT09334	NTC	241
62204612	NTC_FAT09334	NTC	204
62204613	NTC_FAT09334	NTC	55
62204614	NTC_FAT09334	NTC	56
62204615	NTC_FAT09334	NTC	125
62204616	NTC_FAT09334	NTC	86
62204617	NTC_FAT09334	NTC	279
62204618	NTC_FAT09334	NTC	58
62204619	NTC_FAT09334	NTC	31
62204620	NTC_FAT09334	NTC	92
62204621	NTC_FAT09334	NTC	276
62204622	NTC_FAT09334	NTC	137
62204623	NTC_FAT09334	NTC	110
62204624	NTC_FAT09334	NTC	143
62204625	NTC_FAT09334	NTC	182
62204626	NTC_FAT09334	NTC	40
62204627	NTC_FAT09334	NTC	160
62204628	NTC_FAT09334	NTC	206
62204629	NTC_FAT09334	NTC	191
62204630	NTC_FAT09334	NTC	118
62204631	NTC_FAT09334	NTC	260
62204632	NTC_FAT09334	NTC	126
62204633	NTC_FAT09334	NTC	161
62204634	NTC_FAT09334	NTC	113
62204635	NTC_FAT09334	NTC	135
62204636	NTC_FAT09334	NTC	50
62204637	NTC_FAT09334	NTC	111
62204638	NTC_FAT09334	NTC	87
62204639	NTC_FAT09334	NTC	224
62204640	NTC_FAT09334	NTC	139
62204641	NTC_FAT09334	NTC	116
62204642	NTC_FAT09334	NTC	64
62204643	NTC_FAT09334	NTC	154
62204644	NTC_FAT09334	NTC	102
62204645	NTC_FAT09334	NTC	183
62204646	NTC_FAT09334	NTC	152
62204647	NTC_FAT09334	NTC	166
62204648	NTC_FAT09334	NTC	76
62204649	NTC_FAT09334	NTC	330
62204650	NTC_FAT09334	NTC	71
62204651	NTC_FAT09334	NTC	76
62204652	NTC_FAT09334	NTC	149
62204653	NTC_FAT09334	NTC	84
62204654	NTC_FAT09334	NTC	69
62204655	NTC_FAT09334	NTC	25
62204656	NTC_FAT09334	NTC	157
62204657	NTC_FAT09334	NTC	157
62204658	NTC_FAT09334	NTC	219
62204659	NTC_FAT09334	NTC	174
62204660	NTC_FAT09334	NTC	222
62204661	NTC_FAT09334	NTC	67
62204662	NTC_FAT09334	NTC	116
62204663	NTC_FAT09334	NTC	234
62204664	NTC_FAT09334	NTC	194
62204665	NTC_FAT09334	NTC	184
62204666	NTC_FAT09334	NTC	79
62204667	NTC_FAT09334	NTC	189
62204668	NTC_FAT09334	NTC	210
62204669	NTC_FAT09334	NTC	63
62204670	NTC_FAT09334	NTC	55
62204671	NTC_FAT09334	NTC	158
62204672	NTC_FAT09334	NTC	60
62204673	NTC_FAT09334	NTC	140
62204674	NTC_FAT09334	NTC	42
62204675	NTC_FAT09334	NTC	99
62204676	NTC_FAT09334	NTC	192
62204677	NTC_FAT09334	NTC	63
62204678	NTC_FAT09334	NTC	99
62204679	NTC_FAT09334	NTC	200
62204680	NTC_FAT09334	NTC	39
62204681	NTC_FAT09334	NTC	208
62204682	NTC_FAT09334	NTC	54
62204683	NTC_FAT09334	NTC	99
62204684	NTC_FAT09334	NTC	126
62204685	NTC_FAT09334	NTC	370
62204686	NTC_FAT09334	NTC	175
62204687	NTC_FAT09334	NTC	223
62204688	NTC_FAT09334	NTC	354
62204689	NTC_FAT09334	NTC	157
62204690	NTC_FAT09334	NTC	46
62204691	NTC_FAT09334	NTC	201
62204692	NTC_FAT09334	NTC	165
62204693	NTC_FAT09334	NTC	207
62204694	NTC_FAT09334	NTC	43
62204695	NTC_FAT09334	NTC	156
62204696	NTC_FAT09334	NTC	101
62204697	NTC_FAT09334	NTC	81
62204698	NTC_FAT09334	NTC	128
62204699	NTC_FAT09334	NTC	243
62204700	NTC_FAT09334	NTC	132
62204701	NTC_FAT09334	NTC	188
62204702	NTC_FAT09334	NTC	57
62204703	NTC_FAT09334	NTC	256
62204704	NTC_FAT09334	NTC	186
62204705	NTC_FAT09334	NTC	56
62204706	NTC_FAT09334	NTC	83
62204707	NTC_FAT09334	NTC	95
62204708	NTC_FAT09334	NTC	14
62204709	NTC_FAT09334	NTC	228
62204710	NTC_FAT09334	NTC	163
62204711	NTC_FAT09334	NTC	36
62204712	NTC_FAT09334	NTC	50
62204713	NTC_FAT09334	NTC	105
62204714	NTC_FAT09334	NTC	131
62204715	NTC_FAT09334	NTC	90
62204716	NTC_FAT09334	NTC	131
62204717	NTC_FAT09334	NTC	104
62204718	NTC_FAT09334	NTC	118
62204719	NTC_FAT09334	NTC	200
62204720	NTC_FAT09334	NTC	68
62204721	NTC_FAT09334	NTC	209
62204722	NTC_FAT09334	NTC	55
62204723	NTC_FAT09334	NTC	55
62204724	NTC_FAT09334	NTC	68
62204725	NTC_FAT09334	NTC	92
62204726	NTC_FAT09334	NTC	37
62204727	NTC_FAT09334	NTC	101
62204728	NTC_FAT09334	NTC	85
62204729	NTC_FAT09334	NTC	61
62204730	NTC_FAT09334	NTC	159
62204731	NTC_FAT09334	NTC	120
62204732	NTC_FAT09334	NTC	132
62204733	NTC_FAT09334	NTC	87
62204734	NTC_FAT09334	NTC	35
62204735	NTC_FAT09334	NTC	375
62204736	NTC_FAT09334	NTC	113
62204737	NTC_FAT09334	NTC	126
62204738	NTC_FAT09334	NTC	33
62204739	NTC_FAT09334	NTC	175
62204740	NTC_FAT09334	NTC	248
62204741	NTC_FAT09334	NTC	157
62204742	NTC_FAT09334	NTC	161
62204743	NTC_FAT09334	NTC	141
62204744	NTC_FAT09334	NTC	64
62204745	NTC_FAT09334	NTC	137
62204746	NTC_FAT09334	NTC	113
62204747	NTC_FAT09334	NTC	117
62204748	NTC_FAT09334	NTC	91
62204749	NTC_FAT09334	NTC	95
62204750	NTC_FAT09334	NTC	85
62204751	NTC_FAT09334	NTC	272
62204752	NTC_FAT09334	NTC	152
62204753	NTC_FAT09334	NTC	295
62204754	NTC_FAT09334	NTC	86
62204755	NTC_FAT09334	NTC	164
62204756	NTC_FAT09334	NTC	50
62204757	NTC_FAT09334	NTC	16
62204758	NTC_FAT09334	NTC	160
62204759	NTC_FAT09334	NTC	184
62204760	NTC_FAT09334	NTC	47
62204761	NTC_FAT09334	NTC	358
62204762	NTC_FAT09334	NTC	148
62204763	NTC_FAT09334	NTC	60
62204764	NTC_FAT09334	NTC	80
62204765	NTC_FAT09334	NTC	84
62204766	NTC_FAT09334	NTC	189
62204767	NTC_FAT09334	NTC	47
62204768	NTC_FAT09334	NTC	66
62204769	NTC_FAT09334	NTC	75
62204770	NTC_FAT09334	NTC	87
62204771	NTC_FAT09334	NTC	119
62204772	NTC_FAT09334	NTC	93
62204773	NTC_FAT09334	NTC	72
62204774	NTC_FAT09334	NTC	52
62204775	NTC_FAT09334	NTC	142
62204776	NTC_FAT09334	NTC	67
62204777	NTC_FAT09334	NTC	128
62204778	NTC_FAT09334	NTC	99
62204779	NTC_FAT09334	NTC	227
62204780	NTC_FAT09334	NTC	62
62204781	NTC_FAT09334	NTC	136
62204782	NTC_FAT09334	NTC	41
62204783	NTC_FAT09334	NTC	82
62204784	NTC_FAT09334	NTC	219
62204785	NTC_FAT09334	NTC	77
62204786	NTC_FAT09334	NTC	125
62204787	NTC_FAT09334	NTC	86
62204788	NTC_FAT09334	NTC	74
62204789	NTC_FAT09334	NTC	52
62204790	NTC_FAT09334	NTC	67
62204791	NTC_FAT09334	NTC	66
62204792	NTC_FAT09334	NTC	159
62204793	NTC_FAT09334	NTC	87
62204794	NTC_FAT09334	NTC	142
62204795	NTC_FAT09334	NTC	128
62204796	NTC_FAT09334	NTC	220
62204797	NTC_FAT09334	NTC	79
62204798	NTC_FAT09334	NTC	153
62204799	NTC_FAT09334	NTC	258
62204800	NTC_FAT09334	NTC	168
62204801	NTC_FAT09334	NTC	159
62204802	NTC_FAT09334	NTC	177
62204803	NTC_FAT09334	NTC	223
62204804	NTC_FAT09334	NTC	139
62204805	NTC_FAT09334	NTC	46
62204806	NTC_FAT09334	NTC	44
62204807	NTC_FAT09334	NTC	124
62204808	NTC_FAT09334	NTC	148
62204809	NTC_FAT09334	NTC	149
62204810	NTC_FAT09334	NTC	241
62204811	NTC_FAT09334	NTC	204
62204812	NTC_FAT09334	NTC	55
62204813	NTC_FAT09334	NTC	56
62204814	NTC_FAT09334	NTC	125
62204815	NTC_FAT09334	NTC	86
62204816	NTC_FAT09334	NTC	279
62204817	NTC_FAT09334	NTC	58
62204818	NTC_FAT09334	NTC	31
62204819	NTC_FAT09334	NTC	92
62204820	NTC_FAT09334	NTC	276
62204821	NTC_FAT09334	NTC	137
62204822	NTC_FAT09334	NTC	110
62204823	NTC_FAT09334	NTC	143
62204824	NTC_FAT09334	NTC	182
62204825	NTC_FAT09334	NTC	40
62204826	NTC_FAT09334	NTC	160
62204827	NTC_FAT09334	NTC	206
62204828	NTC_FAT09334	NTC	191
62204829	NTC_FAT09334	NTC	118
62204830	NTC_FAT09334	NTC	260
62204831	NTC_FAT09334	NTC	126
62204832	NTC_FAT09334	NTC	161
62204833	NTC_FAT09334	NTC	113
62204834	NTC_FAT09334	NTC	135
62204835	NTC_FAT09334	NTC	50
62204836	NTC_FAT09334	NTC	111
62204837	NTC_FAT09334	NTC	87
62204838	NTC_FAT09334	NTC	224
62204839	NTC_FAT09334	NTC	139
62204840	NTC_FAT09334	NTC	116
62204841	NTC_FAT09334	NTC	64
62204842	NTC_FAT09334	NTC	154
62204843	NTC_FAT09334	NTC	102
62204844	NTC_FAT09334	NTC	183
62204845	NTC_FAT09334	NTC	152
62204846	NTC_FAT09334	NTC	166
62204847	NTC_FAT09334	NTC	76
62204848	NTC_FAT09334	NTC	330
62204849	NTC_FAT09334	NTC	71
62204850	NTC_FAT09334	NTC	76
62204851	NTC_FAT09334	NTC	149
62204852	NTC_FAT09334	NTC	84
62204853	NTC_FAT09334	NTC	69
62204854	NTC_FAT09334	NTC	25
62204855	NTC_FAT09334	NTC	157
62204856	NTC_FAT09334	NTC	157
62204857	NTC_FAT09334	NTC	219
62204858	NTC_FAT09334	NTC	174
62204859	NTC_FAT09334	NTC	222
62204860	NTC_FAT09334	NTC	67
62204861	NTC_FAT09334	NTC	116
62204862	NTC_FAT09334	NTC	234
62204863	NTC_FAT09334	NTC	194
62204864	NTC_FAT09334	NTC	184
62204865	NTC_FAT09334	NTC	79
62204866	NTC_FAT09334	NTC	189
62204867	NTC_FAT09334	NTC	210
62204868	NTC_FAT09334	NTC	63
62204869	NTC_FAT09334	NTC	55
62204870	NTC_FAT09334	NTC	158
62204871	NTC_FAT09334	NTC	60
62204872	NTC_FAT09334	NTC	140
62204873	NTC_FAT09334	NTC	42
62204874	NTC_FAT09334	NTC	99
62204875	NTC_FAT09334	NTC	68
62204876	NTC_FAT09334	NTC	192
62204877	NTC_FAT09334	NTC	63
62204878	NTC_FAT09334	NTC	99
62204879	NTC_FAT09334	NTC	200
62204880	NTC_FAT09334	NTC	39
62204881	NTC_FAT09334	NTC	208
62204882	NTC_FAT09334	NTC	54
62204883	NTC_FAT09334	NTC	99
62204884	NTC_FAT09334	NTC	126
62204885	NTC_FAT09334	NTC	370
62204886	NTC_FAT09334	NTC	175
62204887	NTC_FAT09334	NTC	223
62204888	NTC_FAT09334	NTC	354
62204889	NTC_FAT09334	NTC	157
62204890	NTC_FAT09334	NTC	46
62204891	NTC_FAT09334	NTC	201
62204892	NTC_FAT09334	NTC	165
62204893	NTC_FAT09334	NTC	207
62204894	NTC_FAT09334	NTC	43
62204895	NTC_FAT09334	NTC	156
62204896	NTC_FAT09334	NTC	101
62204897	NTC_FAT09334	NTC	81
62204898	NTC_FAT09334	NTC	128
62204899	NTC_FAT09334	NTC	243
62204900	NTC_FAT09334	NTC	132
62204901	NTC_FAT09334	NTC	188
62204902	NTC_FAT09334	NTC	57
62204903	NTC_FAT09334	NTC	256
62204904	NTC_FAT09334	NTC	186
62204905	NTC_FAT09334	NTC	56
62204906	NTC_FAT09334	NTC	83
62204907	NTC_FAT09334	NTC	95
62204908	NTC_FAT09334	NTC	14
62204909	NTC_FAT09334	NTC	228
62204910	NTC_FAT09334	NTC	163
62204911	NTC_FAT09334	NTC	36
62204912	NTC_FAT09334	NTC	50
62204913	NTC_FAT09334	NTC	105
62204914	NTC_FAT09334	NTC	131
62204915	NTC_FAT09334	NTC	90
62204916	NTC_FAT09334	NTC	131
62204917	NTC_FAT09334	NTC	104
62204918	NTC_FAT09334	NTC	118
62204919	NTC_FAT09334	NTC	93
62204920	NTC_FAT09334	NTC	68
62204921	NTC_FAT09334	NTC	69
62204922	NTC_FAT09334	NTC	209
62204923	NTC_FAT09334	NTC	55
62204924	NTC_FAT09334	NTC	55
62204925	NTC_FAT09334	NTC	92
62204926	NTC_FAT09334	NTC	37
62204927	NTC_FAT09334	NTC	101
62204928	NTC_FAT09334	NTC	61
62204929	NTC_FAT09334	NTC	96
62204930	NTC_FAT09334	NTC	52
62204931	NTC_FAT09334	NTC	67
62204932	NTC_FAT09334	NTC	118
62204933	NTC_FAT09334	NTC	87
62204934	NTC_FAT09334	NTC	35
62204935	NTC_FAT09334	NTC	175
62204936	NTC_FAT09334	NTC	248
62204937	NTC_FAT09334	NTC	161
62204938	NTC_FAT09334	NTC	141
62204939	NTC_FAT09334	NTC	64
62204940	NTC_FAT09334	NTC	45
62204941	NTC_FAT09334	NTC	137
62204942	NTC_FAT09334	NTC	249
62204943	NTC_FAT09334	NTC	113
62204944	NTC_FAT09334	NTC	117
62204945	NTC_FAT09334	NTC	91
62204946	NTC_FAT09334	NTC	114
62204947	NTC_FAT09334	NTC	85
62204948	NTC_FAT09334	NTC	78
62204949	NTC_FAT09334	NTC	53
62204950	NTC_FAT09334	NTC	272
62204951	NTC_FAT09334	NTC	94
62204952	NTC_FAT09334	NTC	144
62204953	NTC_FAT09334	NTC	154
62204954	NTC_FAT09334	NTC	86
62204955	NTC_FAT09334	NTC	179
62204956	NTC_FAT09334	NTC	200
62204957	NTC_FAT09334	NTC	160
62204958	NTC_FAT09334	NTC	89
62204959	NTC_FAT09334	NTC	259
62204960	NTC_FAT09334	NTC	148
62204961	NTC_FAT09334	NTC	39
62204962	NTC_FAT09334	NTC	52
62204963	NTC_FAT09334	NTC	124
62204964	NTC_FAT09334	NTC	14
62204965	NTC_FAT09334	NTC	36
62204966	NTC_FAT09334	NTC	99
62204967	NTC_FAT09334	NTC	68
62204968	NTC_FAT09334	NTC	201
62204969	NTC_FAT09334	NTC	57
62204970	NTC_FAT09334	NTC	219
62204971	NTC_FAT09334	NTC	50
62204972	NTC_FAT09334	NTC	105
62204973	NTC_FAT09334	NTC	131
62204974	NTC_FAT09334	NTC	90
62204975	NTC_FAT09334	NTC	131
62204976	NTC_FAT09334	NTC	104
62204977	NTC_FAT09334	NTC	118
62204978	NTC_FAT09334	NTC	93
62204979	NTC_FAT09334	NTC	200
62204980	NTC_FAT09334	NTC	68
62204981	NTC_FAT09334	NTC	69
62204982	NTC_FAT09334	NTC	209
62204983	NTC_FAT09334	NTC	55
62204984	NTC_FAT09334	NTC	68
62204985	NTC_FAT09334	NTC	92
62204986	NTC_FAT09334	NTC	101
62204987	NTC_FAT09334	NTC	85
62204988	NTC_FAT09334	NTC	96
62204989	NTC_FAT09334	NTC	159
62204990	NTC_FAT09334	NTC	120
62204991	NTC_FAT09334	NTC	132
62204992	NTC_FAT09334	NTC	81
62204993	NTC_FAT09334	NTC	52
62204994	NTC_FAT09334	NTC	67
62204995	NTC_FAT09334	NTC	118
62204996	NTC_FAT09334	NTC	199
62204997	NTC_FAT09334	NTC	375
62204998	NTC_FAT09334	NTC	113
62204999	NTC_FAT09334	NTC	126
62205000	NTC_FAT09334	NTC	33
62205001	NTC_FAT09334	NTC	248
62205002	NTC_FAT09334	NTC	157
62205003	NTC_FAT09334	NTC	141
62205004	NTC_FAT09334	NTC	45
62205005	NTC_FAT09334	NTC	103
62205006	NTC_FAT09334	NTC	137
62205007	NTC_FAT09334	NTC	113
62205008	NTC_FAT09334	NTC	91
62205009	NTC_FAT09334	NTC	114
62205010	NTC_FAT09334	NTC	220
62205011	NTC_FAT09334	NTC	98
62205012	NTC_FAT09334	NTC	93
62205013	NTC_FAT09334	NTC	117
62205014	NTC_FAT09334	NTC	283
62205015	NTC_FAT09334	NTC	144
62205016	NTC_FAT09334	NTC	175
62205017	NTC_FAT09334	NTC	129
62205018	NTC_FAT09334	NTC	117
62205019	NTC_FAT09334	NTC	42
62205020	NTC_FAT09334	NTC	177
62205021	NTC_FAT09334	NTC	256
62205022	NTC_FAT09334	NTC	157
62205023	NTC_FAT09334	NTC	79
62205024	NTC_FAT09334	NTC	84
62205025	NTC_FAT09334	NTC	69
62205026	NTC_FAT09334	NTC	140
62205027	NTC_FAT09334	NTC	54
62205028	NTC_FAT09334	NTC	41
62205029	NTC_FAT09334	NTC	143
62205030	NTC_FAT09334	NTC	71
62205031	NTC_FAT09334	NTC	63
62205032	NTC_FAT09334	NTC	256
62205033	NTC_FAT09334	NTC	119
62205034	NTC_FAT09334	NTC	62
62205035	NTC_FAT09334	NTC	136
62205036	NTC_FAT09334	NTC	82
62205037	NTC_FAT09334	NTC	101
62205038	NTC_FAT09334	NTC	125
62205039	NTC_FAT09334	NTC	86
62205040	NTC_FAT09334	NTC	142
62205041	NTC_FAT09334	NTC	74
62205042	NTC_FAT09334	NTC	67
62205043	NTC_FAT09334	NTC	66
62205044	NTC_FAT09334	NTC	159
62205045	NTC_FAT09334	NTC	87
62205046	NTC_FAT09334	NTC	142
62205047	NTC_FAT09334	NTC	128
62205048	NTC_FAT09334	NTC	220
62205049	NTC_FAT09334	NTC	79
62205050	NTC_FAT09334	NTC	258
62205051	NTC_FAT09334	NTC	168
62205052	NTC_FAT09334	NTC	177
62205053	NTC_FAT09334	NTC	223
62205054	NTC_FAT09334	NTC	370
62205055	NTC_FAT09334	NTC	44
62205056	NTC_FAT09334	NTC	148
62205057	NTC_FAT09334	NTC	149
62205058	NTC_FAT09334	NTC	241
62205059	NTC_FAT09334	NTC	204
62205060	NTC_FAT09334	NTC	55
62205061	NTC_FAT09334	NTC	56
62205062	NTC_FAT09334	NTC	125
62205063	NTC_FAT09334	NTC	86
62205064	NTC_FAT09334	NTC	279
62205065	NTC_FAT09334	NTC	58
62205066	NTC_FAT09334	NTC	31
62205067	NTC_FAT09334	NTC	223
62205068	NTC_FAT09334	NTC	92
62205069	NTC_FAT09334	NTC	93
62205070	NTC_FAT09334	NTC	276
62205071	NTC_FAT09334	NTC	110
62205072	NTC_FAT09334	NTC	182
62205073	NTC_FAT09334	NTC	40
62205074	NTC_FAT09334	NTC	160
62205075	NTC_FAT09334	NTC	206
62205076	NTC_FAT09334	NTC	191
62205077	NTC_FAT09334	NTC	126
62205078	NTC_FAT09334	NTC	81
62205079	NTC_FAT09334	NTC	113
62205080	NTC_FAT09334	NTC	135
62205081	NTC_FAT09334	NTC	50
62205082	NTC_FAT09334	NTC	87
62205083	NTC_FAT09334	NTC	139
62205084	NTC_FAT09334	NTC	116
62205085	NTC_FAT09334	NTC	154
62205086	NTC_FAT09334	NTC	165
62205087	NTC_FAT09334	NTC	102
62205088	NTC_FAT09334	NTC	152
62205089	NTC_FAT09334	NTC	166
62205090	NTC_FAT09334	NTC	76
62205091	NTC_FAT09334	NTC	330
62205092	NTC_FAT09334	NTC	25
62205093	NTC_FAT09334	NTC	157
62205094	NTC_FAT09334	NTC	219
62205095	NTC_FAT09334	NTC	174
62205096	NTC_FAT09334	NTC	67
62205097	NTC_FAT09334	NTC	234
62205098	NTC_FAT09334	NTC	157
62205099	NTC_FAT09334	NTC	72
62205100	NTC_FAT09334	NTC	46
62205101	NTC_FAT09334	NTC	194
62205102	NTC_FAT09334	NTC	184
62205103	NTC_FAT09334	NTC	189
62205104	NTC_FAT09334	NTC	210
62205105	NTC_FAT09334	NTC	63
62205106	NTC_FAT09334	NTC	55
62205107	NTC_FAT09334	NTC	158
62205108	NTC_FAT09334	NTC	60
62205109	NTC_FAT09334	NTC	42
62205110	NTC_FAT09334	NTC	43
62205111	NTC_FAT09334	NTC	156
62205112	NTC_FAT09334	NTC	192
62205113	NTC_FAT09334	NTC	99
62205114	NTC_FAT09334	NTC	208
62205115	NTC_FAT09334	NTC	99
62205116	NTC_FAT09334	NTC	126
62205117	NTC_FAT09334	NTC	52
62205118	NTC_FAT09334	NTC	67
62205119	NTC_FAT09334	NTC	111
62205120	NTC_FAT09334	NTC	207
62205121	NTC_FAT09334	NTC	137
62205122	NTC_FAT09334	NTC	132
62205123	NTC_FAT09334	NTC	77
62205124	NTC_FAT09334	NTC	159
62205125	NTC_FAT09334	NTC	64
62205126	NTC_FAT09334	NTC	149
62205127	NTC_FAT09334	NTC	87
62205128	NTC_FAT09334	NTC	118
62205129	NTC_FAT09334	NTC	128
62205130	NTC_FAT09334	NTC	227
62205131	NTC_FAT09334	NTC	260
62205132	NTC_FAT09334	NTC	128
62205133	NTC_FAT09334	NTC	116
62205134	NTC_FAT09334	NTC	46
62205135	NTC_FAT09334	NTC	186
62205136	NTC_FAT09334	NTC	224
62205137	NTC_FAT09334	NTC	76
62205138	NTC_FAT09334	NTC	99
62205139	NTC_FAT09334	NTC	139
62205140	NTC_FAT09334	NTC	75
62205141	NTC_FAT09334	NTC	183
62205142	NTC_FAT09334	NTC	222
62205143	NTC_FAT09334	NTC	153
62205144	NTC_FAT09334	NTC	175
62205145	NTC_FAT09334	NTC	354
62205146	NTC_FAT09334	NTC	243
62205147	NTC_FAT09334	NTC	188
62205148	NTC_FAT09334	NTC	56
62205149	NTC_FAT09334	NTC	83
62205150	NTC_FAT09334	NTC	95
62205151	NTC_FAT09334	NTC	228
62205152	NTC_FAT09334	NTC	307
62205153	NTC_FAT09334	NTC	227
62205154	NTC_FAT09334	NTC	220
62205155	NTC_FAT09334	NTC	230
62205156	NTC_FAT09334	NTC	95
62205157	NTC_FAT09334	NTC	78
62205158	NTC_FAT09334	NTC	53
62205159	NTC_FAT09334	NTC	283
62205160	NTC_FAT09334	NTC	177
62205161	NTC_FAT09334	NTC	152
62205162	NTC_FAT09334	NTC	109
62205163	NTC_FAT09334	NTC	178
62205164	NTC_FAT09334	NTC	295
62205165	NTC_FAT09334	NTC	40
62205166	NTC_FAT09334	NTC	86
62205167	NTC_FAT09334	NTC	50
62205168	NTC_FAT09334	NTC	210
62205169	NTC_FAT09334	NTC	188
62205170	NTC_FAT09334	NTC	13
62205171	NTC_FAT09334	NTC	390
62205172	NTC_FAT09334	NTC	390
62205173	NTC_FAT09334	NTC	431
62205174	NTC_FAT09334	NTC	114
62205175	NTC_FAT09334	NTC	191
62205176	NTC_FAT09334	NTC	90
62205177	NTC_FAT09334	NTC	272
62205178	NTC_FAT09334	NTC	245
62205179	NTC_FAT09334	NTC	144
62205180	NTC_FAT09334	NTC	40
62205181	NTC_FAT09334	NTC	164
62205182	NTC_FAT09334	NTC	175
62205183	NTC_FAT09334	NTC	21
62205184	NTC_FAT09334	NTC	50
62205185	NTC_FAT09334	NTC	117
62205186	NTC_FAT09334	NTC	16
62205187	NTC_FAT09334	NTC	79
62205188	NTC_FAT09334	NTC	395
62205189	NTC_FAT09334	NTC	441
62205190	NTC_FAT09334	NTC	362
62205191	NTC_FAT09334	NTC	206
62205192	NTC_FAT09334	NTC	134
62205193	NTC_FAT09334	NTC	334
62205194	NTC_FAT09334	NTC	345
62205195	NTC_FAT09334	NTC	359
62205196	NTC_FAT09334	NTC	291
62205197	NTC_FAT09334	NTC	298
62205198	NTC_FAT09334	NTC	229
62205199	NTC_FAT09334	NTC	298
62205200	NTC_FAT09334	NTC	20
62205201	NTC_FAT09334	NTC	317
62205202	NTC_FAT09334	NTC	213
62205203	NTC_FAT09334	NTC	144
62205204	NTC_FAT09334	NTC	154
62205205	NTC_FAT09334	NTC	308
62205206	NTC_FAT09334	NTC	366
62205207	NTC_FAT09334	NTC	226
62205208	NTC_FAT09334	NTC	286
62205209	NTC_FAT09334	NTC	297
62205210	NTC_FAT09334	NTC	273
62205211	NTC_FAT09334	NTC	303
62205212	NTC_FAT09334	NTC	299
62205213	NTC_FAT09334	NTC	275
62205214	NTC_FAT09334	NTC	256
62205215	NTC_FAT09334	NTC	207
62205216	NTC_FAT09334	NTC	169
62205217	NTC_FAT09334	NTC	284
62205218	NTC_FAT09334	NTC	261
62205219	NTC_FAT09334	NTC	224
62205220	NTC_FAT09334	NTC	348
62205221	NTC_FAT09334	NTC	330
62205222	NTC_FAT09334	NTC	290
62205223	NTC_FAT09334	NTC	219
62205224	NTC_FAT09334	NTC	249
62205225	NTC_FAT09334	NTC	238
62205226	NTC_FAT09334	NTC	277
62205227	NTC_FAT09334	NTC	152
62205228	NTC_FAT09334	NTC	154
62205229	NTC_FAT09334	NTC	129
62205230	NTC_FAT09334	NTC	42
62205231	NTC_FAT09334	NTC	79
62205232	NTC_FAT09334	NTC	47
62205233	NTC_FAT09334	NTC	161
62205234	NTC_FAT09334	NTC	163
62205235	NTC_FAT09334	NTC	68
62205236	NTC_FAT09334	NTC	227
62205237	NTC_FAT09334	NTC	92
62205238	NTC_FAT09334	NTC	37
62205239	NTC_FAT09334	NTC	101
62205240	NTC_FAT09334	NTC	61
62205241	NTC_FAT09334	NTC	159
62205242	NTC_FAT09334	NTC	132
62205243	NTC_FAT09334	NTC	81
62205244	NTC_FAT09334	NTC	52
62205245	NTC_FAT09334	NTC	67
62205246	NTC_FAT09334	NTC	87
62205247	NTC_FAT09334	NTC	199
62205248	NTC_FAT09334	NTC	35
62205249	NTC_FAT09334	NTC	375
62205250	NTC_FAT09334	NTC	113
62205251	NTC_FAT09334	NTC	33
62205252	NTC_FAT09334	NTC	175
62205253	NTC_FAT09334	NTC	157
62205254	NTC_FAT09334	NTC	161
62205255	NTC_FAT09334	NTC	141
62205256	NTC_FAT09334	NTC	64
62205257	NTC_FAT09334	NTC	45
62205258	NTC_FAT09334	NTC	103
62205259	NTC_FAT09334	NTC	137
62205260	NTC_FAT09334	NTC	249
62205261	NTC_FAT09334	NTC	113
62205262	NTC_FAT09334	NTC	114
62205263	NTC_FAT09334	NTC	114
62205264	NTC_FAT09334	NTC	220
62205265	NTC_FAT09334	NTC	93
62205266	NTC_FAT09334	NTC	245
62205267	NTC_FAT09334	NTC	272
62205268	NTC_FAT09334	NTC	164
62205269	NTC_FAT09334	NTC	200
62205270	NTC_FAT09334	NTC	175
62205271	NTC_FAT09334	NTC	117
62205272	NTC_FAT09334	NTC	210
62205273	NTC_FAT09334	NTC	177
62205274	NTC_FAT09334	NTC	395
62205275	NTC_FAT09334	NTC	441
62205276	NTC_FAT09334	NTC	390
62205277	NTC_FAT09334	NTC	362
62205278	NTC_FAT09334	NTC	206
62205279	NTC_FAT09334	NTC	134
62205280	NTC_FAT09334	NTC	390
62205281	NTC_FAT09334	NTC	390
62205282	NTC_FAT09334	NTC	130
62205283	NTC_FAT09334	NTC	359
62205284	NTC_FAT09334	NTC	291
62205285	NTC_FAT09334	NTC	201
62205286	NTC_FAT09334	NTC	297
62205287	NTC_FAT09334	NTC	431
62205288	NTC_FAT09334	NTC	298
62205289	NTC_FAT09334	NTC	229
62205290	NTC_FAT09334	NTC	298
62205291	NTC_FAT09334	NTC	20
62205292	NTC_FAT09334	NTC	244
62205293	NTC_FAT09334	NTC	218
62205294	NTC_FAT09334	NTC	471
62205295	NTC_FAT09334	NTC	213
62205296	NTC_FAT09334	NTC	237
62205297	NTC_FAT09334	NTC	277
62205298	NTC_FAT09334	NTC	144
62205299	NTC_FAT09334	NTC	154
62205300	NTC_FAT09334	NTC	366
62205301	NTC_FAT09334	NTC	226
62205302	NTC_FAT09334	NTC	286
62205303	NTC_FAT09334	NTC	273
62205304	NTC_FAT09334	NTC	299
62205305	NTC_FAT09334	NTC	275
62205306	NTC_FAT09334	NTC	261
62205307	NTC_FAT09334	NTC	224
62205308	NTC_FAT09334	NTC	98
62205309	NTC_FAT09334	NTC	230
62205310	NTC_FAT09334	NTC	95
62205311	NTC_FAT09334	NTC	93
62205312	NTC_FAT09334	NTC	90
62205313	NTC_FAT09334	NTC	144
62205314	NTC_FAT09334	NTC	177
62205315	NTC_FAT09334	NTC	109
62205316	NTC_FAT09334	NTC	178
62205317	NTC_FAT09334	NTC	86
62205318	NTC_FAT09334	NTC	21
62205319	NTC_FAT09334	NTC	129
62205320	NTC_FAT09334	NTC	42
62205321	NTC_FAT09334	NTC	16
62205322	NTC_FAT09334	NTC	79
62205323	NTC_FAT09334	NTC	47
62205324	NTC_FAT09334	NTC	177
62205325	NTC_FAT09334	NTC	200
62205326	NTC_FAT09334	NTC	93
62205327	NTC_FAT09334	NTC	200
62205328	NTC_FAT09334	NTC	68
62205329	NTC_FAT09334	NTC	69
62205330	NTC_FAT09334	NTC	209
62205331	NTC_FAT09334	NTC	55
62205332	NTC_FAT09334	NTC	55
62205333	NTC_FAT09334	NTC	68
62205334	NTC_FAT09334	NTC	92
62205335	NTC_FAT09334	NTC	37
62205336	NTC_FAT09334	NTC	85
62205337	NTC_FAT09334	NTC	61
62205338	NTC_FAT09334	NTC	96
62205339	NTC_FAT09334	NTC	159
62205340	NTC_FAT09334	NTC	120
62205341	NTC_FAT09334	NTC	132
62205342	NTC_FAT09334	NTC	81
62205343	NTC_FAT09334	NTC	52
62205344	NTC_FAT09334	NTC	67
62205345	NTC_FAT09334	NTC	118
62205346	NTC_FAT09334	NTC	87
62205347	NTC_FAT09334	NTC	199
62205348	NTC_FAT09334	NTC	35
62205349	NTC_FAT09334	NTC	375
62205350	NTC_FAT09334	NTC	113
62205351	NTC_FAT09334	NTC	126
62205352	NTC_FAT09334	NTC	33
62205353	NTC_FAT09334	NTC	248
62205354	NTC_FAT09334	NTC	157
62205355	NTC_FAT09334	NTC	161
62205356	NTC_FAT09334	NTC	64
62205357	NTC_FAT09334	NTC	103
62205358	NTC_FAT09334	NTC	137
62205359	NTC_FAT09334	NTC	113
62205360	NTC_FAT09334	NTC	117
62205361	NTC_FAT09334	NTC	114
62205362	NTC_FAT09334	NTC	98
62205363	NTC_FAT09334	NTC	93
62205364	NTC_FAT09334	NTC	53
62205365	NTC_FAT09334	NTC	283
62205366	NTC_FAT09334	NTC	148
62205367	NTC_FAT09334	NTC	177
62205368	NTC_FAT09334	NTC	178
62205369	NTC_FAT09334	NTC	179
62205370	NTC_FAT09334	NTC	200
62205371	NTC_FAT09334	NTC	175
62205372	NTC_FAT09334	NTC	21
62205373	NTC_FAT09334	NTC	184
62205374	NTC_FAT09334	NTC	188
62205375	NTC_FAT09334	NTC	345
62205376	NTC_FAT09334	NTC	201
62205377	NTC_FAT09334	NTC	223
62205378	NTC_FAT09334	NTC	20
62205379	NTC_FAT09334	NTC	317
62205380	NTC_FAT09334	NTC	334
62205381	NTC_FAT09334	NTC	308
62205382	NTC_FAT09334	NTC	366
62205383	NTC_FAT09334	NTC	154
62205384	NTC_FAT09334	NTC	286
62205385	NTC_FAT09334	NTC	297
62205386	NTC_FAT09334	NTC	273
62205387	NTC_FAT09334	NTC	303
62205388	NTC_FAT09334	NTC	299
62205389	NTC_FAT09334	NTC	275
62205390	NTC_FAT09334	NTC	256
62205391	NTC_FAT09334	NTC	207
62205392	NTC_FAT09334	NTC	169
62205393	NTC_FAT09334	NTC	284
62205394	NTC_FAT09334	NTC	261
62205395	NTC_FAT09334	NTC	224
62205396	NTC_FAT09334	NTC	348
62205397	NTC_FAT09334	NTC	330
62205398	NTC_FAT09334	NTC	290
62205399	NTC_FAT09334	NTC	219
62205400	NTC_FAT09334	NTC	249
62205401	NTC_FAT09334	NTC	238
62205402	NTC_FAT09334	NTC	277
62205403	NTC_FAT09334	NTC	272
62205404	NTC_FAT09334	NTC	148
62205405	NTC_FAT09334	NTC	272
62205406	NTC_FAT09334	NTC	197
62205407	NTC_FAT09334	NTC	154
62205408	NTC_FAT09334	NTC	50
62205409	NTC_FAT09334	NTC	160
62205410	NTC_FAT09334	NTC	184
62205411	NTC_FAT09334	NTC	47
62205412	NTC_FAT09334	NTC	395
62205413	NTC_FAT09334	NTC	441
62205414	NTC_FAT09334	NTC	362
62205415	NTC_FAT09334	NTC	206
62205416	NTC_FAT09334	NTC	134
62205417	NTC_FAT09334	NTC	390
62205418	NTC_FAT09334	NTC	390
62205419	NTC_FAT09334	NTC	130
62205420	NTC_FAT09334	NTC	345
62205421	NTC_FAT09334	NTC	359
62205422	NTC_FAT09334	NTC	291
62205423	NTC_FAT09334	NTC	201
62205424	NTC_FAT09334	NTC	297
62205425	NTC_FAT09334	NTC	298
62205426	NTC_FAT09334	NTC	229
62205427	NTC_FAT09334	NTC	298
62205428	NTC_FAT09334	NTC	20
62205429	NTC_FAT09334	NTC	213
62205430	NTC_FAT09334	NTC	144
62205431	NTC_FAT09334	NTC	154
62205432	NTC_FAT09334	NTC	366
62205433	NTC_FAT09334	NTC	273
62205434	NTC_FAT09334	NTC	286
62205435	NTC_FAT09334	NTC	299
62205436	NTC_FAT09334	NTC	275
62205437	NTC_FAT09334	NTC	256
62205438	NTC_FAT09334	NTC	207
62205439	NTC_FAT09334	NTC	169
62205440	NTC_FAT09334	NTC	284
62205441	NTC_FAT09334	NTC	261
62205442	NTC_FAT09334	NTC	224
62205443	NTC_FAT09334	NTC	348
62205444	NTC_FAT09334	NTC	330
62205445	NTC_FAT09334	NTC	290
62205446	NTC_FAT09334	NTC	219
62205447	NTC_FAT09334	NTC	249
62205448	NTC_FAT09334	NTC	238
62205449	NTC_FAT09334	NTC	277
62205450	NTC_FAT09334	NTC	230
62205451	NTC_FAT09334	NTC	223
62205452	NTC_FAT09334	NTC	60
62205453	NTC_FAT09334	NTC	189
62205454	NTC_FAT09334	NTC	80
62205455	NTC_FAT09334	NTC	44
62205456	NTC_FAT09334	NTC	84
62205457	NTC_FAT09334	NTC	318
62205458	NTC_FAT09334	NTC	147
62205459	NTC_FAT09334	NTC	84
62205460	NTC_FAT09334	NTC	227
62205461	NTC_FAT09334	NTC	272
62205462	NTC_FAT09334	NTC	136
62205463	NTC_FAT09334	NTC	272
62205464	NTC_FAT09334	NTC	22
62205465	NTC_FAT09334	NTC	268
62205466	NTC_FAT09334	NTC	56
62205467	NTC_FAT09334	NTC	18
62205468	NTC_FAT09334	NTC	245
62205469	NTC_FAT09334	NTC	362
62205470	NTC_FAT09334	NTC	60
62205471	NTC_FAT09334	NTC	44
62205472	NTC_FAT09334	NTC	227
62205473	NTC_FAT09334	NTC	189
62205474	NTC_FAT09334	NTC	84
62205475	NTC_FAT09334	NTC	80
62205476	NTC_FAT09334	NTC	318
62205477	NTC_FAT09334	NTC	147
62205478	NTC_FAT09334	NTC	84
62205479	NTC_FAT09334	NTC	272
62205480	NTC_FAT09334	NTC	136
62205481	NTC_FAT09334	NTC	272
62205482	NTC_FAT09334	NTC	22
62205483	NTC_FAT09334	NTC	268
62205484	NTC_FAT09334	NTC	56
62205485	NTC_FAT09334	NTC	18
62205486	NTC_FAT09334	NTC	245
62205487	NTC_FAT09334	NTC	362
62205488	NTC_FAT09334	NTC	60
62205489	NTC_FAT09334	NTC	44
62205490	NTC_FAT09334	NTC	227
62205491	NTC_FAT09334	NTC	80
62205492	NTC_FAT09334	NTC	318
62205493	NTC_FAT09334	NTC	147
62205494	NTC_FAT09334	NTC	84
62205495	NTC_FAT09334	NTC	189
62205496	NTC_FAT09334	NTC	84
62205497	NTC_FAT09334	NTC	272
62205498	NTC_FAT09334	NTC	136
62205499	NTC_FAT09334	NTC	22
62205500	NTC_FAT09334	NTC	268
62205501	NTC_FAT09334	NTC	56
62205502	NTC_FAT09334	NTC	18
62205503	NTC_FAT09334	NTC	245
62205504	NTC_FAT09334	NTC	362
62205505	NTC_FAT09334	NTC	272
62205506	NTC_FAT09334	NTC	272
62205507	NTC_FAT09334	NTC	272
62205508	NTC_FAT09334	NTC	287
62205509	NTC_FAT09334	NTC	263
62205510	NTC_FAT09334	NTC	272
62205511	NTC_FAT09334	NTC	287
62205512	NTC_FAT09334	NTC	272
62205513	NTC_FAT09334	NTC	263
62205514	NTC_FAT09334	NTC	362
62205515	NTC_FAT09334	NTC	263
62205516	NTC_FAT09334	NTC	287
62205517	NTC_FAT09334	NTC	272
62205518	NTC_FAT09334	NTC	251
62205519	NTC_FAT09334	NTC	247
62205520	NTC_FAT09334	NTC	10
62205521	NTC_FAT09334	NTC	74
62205522	NTC_FAT09334	NTC	99
62205523	NTC_FAT09334	NTC	202
62205524	NTC_FAT09334	NTC	253
62205525	NTC_FAT09334	NTC	248
62205526	NTC_FAT09334	NTC	188
62205527	NTC_FAT09334	NTC	219
62205528	NTC_FAT09334	NTC	99
62205529	NTC_FAT09334	NTC	195
62205530	NTC_FAT09334	NTC	103
62205531	NTC_FAT09334	NTC	203
62205532	NTC_FAT09334	NTC	288
62205533	NTC_FAT09334	NTC	217
62205534	NTC_FAT09334	NTC	96
62205535	NTC_FAT09334	NTC	122
62205536	NTC_FAT09334	NTC	235
62205537	NTC_FAT09334	NTC	156
62205538	NTC_FAT09334	NTC	263
62205539	NTC_FAT09334	NTC	89
62205540	NTC_FAT09334	NTC	121
62205541	NTC_FAT09334	NTC	262
62205542	NTC_FAT09334	NTC	96
62205543	NTC_FAT09334	NTC	97
62205544	NTC_FAT09334	NTC	57
62205545	NTC_FAT09334	NTC	41
62205546	NTC_FAT09334	NTC	47
62205547	NTC_FAT09334	NTC	17
62205548	NTC_FAT09334	NTC	385
62205549	NTC_FAT09334	NTC	97
62205550	NTC_FAT09334	NTC	65
62205551	NTC_FAT09334	NTC	122
62205552	NTC_FAT09334	NTC	195
62205553	NTC_FAT09334	NTC	187
62205554	NTC_FAT09334	NTC	146
62205555	NTC_FAT09334	NTC	162
62205556	NTC_FAT09334	NTC	130
62205557	NTC_FAT09334	NTC	80
62205558	NTC_FAT09334	NTC	162
62205559	NTC_FAT09334	NTC	80
62205560	NTC_FAT09334	NTC	257
62205561	NTC_FAT09334	NTC	146
62205562	NTC_FAT09334	NTC	275
62205563	NTC_FAT09334	NTC	44
62205564	NTC_FAT09334	NTC	125
62205565	NTC_FAT09334	NTC	247
62205566	NTC_FAT09334	NTC	123
62205567	NTC_FAT09334	NTC	210
62205568	NTC_FAT09334	NTC	47
62205569	NTC_FAT09334	NTC	95
62205570	NTC_FAT09334	NTC	82
62205571	NTC_FAT09334	NTC	10
62205572	NTC_FAT09334	NTC	139
62205573	NTC_FAT09334	NTC	234
62205574	NTC_FAT09334	NTC	248
62205575	NTC_FAT09334	NTC	125
62205576	NTC_FAT09334	NTC	100
62205577	NTC_FAT09334	NTC	204
62205578	NTC_FAT09334	NTC	244
62205579	NTC_FAT09334	NTC	29
62205580	NTC_FAT09334	NTC	157
62205581	NTC_FAT09334	NTC	127
62205582	NTC_FAT09334	NTC	86
62205583	NTC_FAT09334	NTC	53
62205584	NTC_FAT09334	NTC	225
62205585	NTC_FAT09334	NTC	73
62205586	NTC_FAT09334	NTC	111
62205587	NTC_FAT09334	NTC	55
62205588	NTC_FAT09334	NTC	154
62205589	NTC_FAT09334	NTC	161
62205590	NTC_FAT09334	NTC	126
62205591	NTC_FAT09334	NTC	98
62205592	NTC_FAT09334	NTC	215
62205593	NTC_FAT09334	NTC	121
62205594	NTC_FAT09334	NTC	174
62205595	NTC_FAT09334	NTC	134
62205596	NTC_FAT09334	NTC	243
62205597	NTC_FAT09334	NTC	157
62205598	NTC_FAT09334	NTC	231
62205599	NTC_FAT09334	NTC	70
62205600	NTC_FAT09334	NTC	132
62205601	NTC_FAT09334	NTC	322
62205602	NTC_FAT09334	NTC	191
62205603	NTC_FAT09334	NTC	242
62205604	NTC_FAT09334	NTC	292
62205605	NTC_FAT09334	NTC	255
62205606	NTC_FAT09334	NTC	103
62205607	NTC_FAT09334	NTC	177
62205608	NTC_FAT09334	NTC	87
62205609	NTC_FAT09334	NTC	114
62205610	NTC_FAT09334	NTC	141
62205611	NTC_FAT09334	NTC	113
62205612	NTC_FAT09334	NTC	39
62205613	NTC_FAT09334	NTC	8
62205614	NTC_FAT09334	NTC	298
62205615	NTC_FAT09334	NTC	111
62205616	NTC_FAT09334	NTC	228
62205617	NTC_FAT09334	NTC	286
62205618	NTC_FAT09334	NTC	84
62205619	NTC_FAT09334	NTC	94
62205620	NTC_FAT09334	NTC	87
62205621	NTC_FAT09334	NTC	122
62205622	NTC_FAT09334	NTC	96
62205623	NTC_FAT09334	NTC	130
62205624	NTC_FAT09334	NTC	156
62205625	NTC_FAT09334	NTC	247
62205626	NTC_FAT09334	NTC	99
62205627	NTC_FAT09334	NTC	188
62205628	NTC_FAT09334	NTC	235
62205629	NTC_FAT09334	NTC	10
62205630	NTC_FAT09334	NTC	74
62205631	NTC_FAT09334	NTC	195
62205632	NTC_FAT09334	NTC	162
62205633	NTC_FAT09334	NTC	195
62205634	NTC_FAT09334	NTC	202
62205635	NTC_FAT09334	NTC	17
62205636	NTC_FAT09334	NTC	121
62205637	NTC_FAT09334	NTC	47
62205638	NTC_FAT09334	NTC	89
62205639	NTC_FAT09334	NTC	122
62205640	NTC_FAT09334	NTC	187
62205641	NTC_FAT09334	NTC	41
62205642	NTC_FAT09334	NTC	217
62205643	NTC_FAT09334	NTC	262
62205644	NTC_FAT09334	NTC	65
62205645	NTC_FAT09334	NTC	251
62205646	NTC_FAT09334	NTC	99
62205647	NTC_FAT09334	NTC	203
62205648	NTC_FAT09334	NTC	263
62205649	NTC_FAT09334	NTC	97
62205650	NTC_FAT09334	NTC	103
62205651	NTC_FAT09334	NTC	385
62205652	NTC_FAT09334	NTC	162
62205653	NTC_FAT09334	NTC	80
62205654	NTC_FAT09334	NTC	80
62205655	NTC_FAT09334	NTC	96
62205656	NTC_FAT09334	NTC	97
62205657	NTC_FAT09334	NTC	257
62205658	NTC_FAT09334	NTC	146
62205659	NTC_FAT09334	NTC	275
62205660	NTC_FAT09334	NTC	44
62205661	NTC_FAT09334	NTC	125
62205662	NTC_FAT09334	NTC	247
62205663	NTC_FAT09334	NTC	123
62205664	NTC_FAT09334	NTC	288
62205665	NTC_FAT09334	NTC	210
62205666	NTC_FAT09334	NTC	47
62205667	NTC_FAT09334	NTC	95
62205668	NTC_FAT09334	NTC	82
62205669	NTC_FAT09334	NTC	10
62205670	NTC_FAT09334	NTC	139
62205671	NTC_FAT09334	NTC	234
62205672	NTC_FAT09334	NTC	248
62205673	NTC_FAT09334	NTC	125
62205674	NTC_FAT09334	NTC	100
62205675	NTC_FAT09334	NTC	204
62205676	NTC_FAT09334	NTC	244
62205677	NTC_FAT09334	NTC	29
62205678	NTC_FAT09334	NTC	157
62205679	NTC_FAT09334	NTC	127
62205680	NTC_FAT09334	NTC	86
62205681	NTC_FAT09334	NTC	53
62205682	NTC_FAT09334	NTC	225
62205683	NTC_FAT09334	NTC	73
62205684	NTC_FAT09334	NTC	111
62205685	NTC_FAT09334	NTC	55
62205686	NTC_FAT09334	NTC	154
62205687	NTC_FAT09334	NTC	161
62205688	NTC_FAT09334	NTC	126
62205689	NTC_FAT09334	NTC	98
62205690	NTC_FAT09334	NTC	215
62205691	NTC_FAT09334	NTC	121
62205692	NTC_FAT09334	NTC	174
62205693	NTC_FAT09334	NTC	134
62205694	NTC_FAT09334	NTC	243
62205695	NTC_FAT09334	NTC	157
62205696	NTC_FAT09334	NTC	231
62205697	NTC_FAT09334	NTC	70
62205698	NTC_FAT09334	NTC	132
62205699	NTC_FAT09334	NTC	322
62205700	NTC_FAT09334	NTC	191
62205701	NTC_FAT09334	NTC	242
62205702	NTC_FAT09334	NTC	292
62205703	NTC_FAT09334	NTC	255
62205704	NTC_FAT09334	NTC	103
62205705	NTC_FAT09334	NTC	177
62205706	NTC_FAT09334	NTC	87
62205707	NTC_FAT09334	NTC	114
62205708	NTC_FAT09334	NTC	141
62205709	NTC_FAT09334	NTC	113
62205710	NTC_FAT09334	NTC	39
62205711	NTC_FAT09334	NTC	8
62205712	NTC_FAT09334	NTC	298
62205713	NTC_FAT09334	NTC	111
62205714	NTC_FAT09334	NTC	228
62205715	NTC_FAT09334	NTC	286
62205716	NTC_FAT09334	NTC	84
62205717	NTC_FAT09334	NTC	94
62205718	NTC_FAT09334	NTC	87
62205719	NTC_FAT09334	NTC	96
62205720	NTC_FAT09334	NTC	130
62205721	NTC_FAT09334	NTC	96
62205722	NTC_FAT09334	NTC	251
62205723	NTC_FAT09334	NTC	99
62205724	NTC_FAT09334	NTC	188
62205725	NTC_FAT09334	NTC	235
62205726	NTC_FAT09334	NTC	385
62205727	NTC_FAT09334	NTC	10
62205728	NTC_FAT09334	NTC	203
62205729	NTC_FAT09334	NTC	162
62205730	NTC_FAT09334	NTC	202
62205731	NTC_FAT09334	NTC	17
62205732	NTC_FAT09334	NTC	121
62205733	NTC_FAT09334	NTC	263
62205734	NTC_FAT09334	NTC	47
62205735	NTC_FAT09334	NTC	89
62205736	NTC_FAT09334	NTC	217
62205737	NTC_FAT09334	NTC	97
62205738	NTC_FAT09334	NTC	103
62205739	NTC_FAT09334	NTC	41
62205740	NTC_FAT09334	NTC	247
62205741	NTC_FAT09334	NTC	262
62205742	NTC_FAT09334	NTC	187
62205743	NTC_FAT09334	NTC	162
62205744	NTC_FAT09334	NTC	257
62205745	NTC_FAT09334	NTC	146
62205746	NTC_FAT09334	NTC	275
62205747	NTC_FAT09334	NTC	44
62205748	NTC_FAT09334	NTC	125
62205749	NTC_FAT09334	NTC	247
62205750	NTC_FAT09334	NTC	123
62205751	NTC_FAT09334	NTC	210
62205752	NTC_FAT09334	NTC	47
62205753	NTC_FAT09334	NTC	95
62205754	NTC_FAT09334	NTC	10
62205755	NTC_FAT09334	NTC	139
62205756	NTC_FAT09334	NTC	234
62205757	NTC_FAT09334	NTC	248
62205758	NTC_FAT09334	NTC	125
62205759	NTC_FAT09334	NTC	100
62205760	NTC_FAT09334	NTC	29
62205761	NTC_FAT09334	NTC	157
62205762	NTC_FAT09334	NTC	127
62205763	NTC_FAT09334	NTC	86
62205764	NTC_FAT09334	NTC	53
62205765	NTC_FAT09334	NTC	225
62205766	NTC_FAT09334	NTC	73
62205767	NTC_FAT09334	NTC	111
62205768	NTC_FAT09334	NTC	55
62205769	NTC_FAT09334	NTC	154
62205770	NTC_FAT09334	NTC	161
62205771	NTC_FAT09334	NTC	126
62205772	NTC_FAT09334	NTC	215
62205773	NTC_FAT09334	NTC	121
62205774	NTC_FAT09334	NTC	174
62205775	NTC_FAT09334	NTC	243
62205776	NTC_FAT09334	NTC	157
62205777	NTC_FAT09334	NTC	122
62205778	NTC_FAT09334	NTC	97
62205779	NTC_FAT09334	NTC	76
62205780	NTC_FAT09334	NTC	51
62205781	NTC_FAT09334	NTC	235
62205782	NTC_FAT09334	NTC	187
62205783	NTC_FAT09334	NTC	276
62205784	NTC_FAT09334	NTC	336
62205785	NTC_FAT09334	NTC	272
62205786	NTC_FAT09334	NTC	254
62205787	NTC_FAT09334	NTC	205
62205788	NTC_FAT09334	NTC	295
62205789	NTC_FAT09334	NTC	30
62205790	NTC_FAT09334	NTC	205
62205791	NTC_FAT09334	NTC	295
62205792	NTC_FAT09334	NTC	276
62205793	NTC_FAT09334	NTC	115
62205794	NTC_FAT09334	NTC	295
62205795	NTC_FAT09334	NTC	254
62205796	NTC_FAT09334	NTC	51
62205797	NTC_FAT09334	NTC	182
62205798	NTC_FAT09334	NTC	127
62205799	NTC_FAT09334	NTC	209
62205800	NTC_FAT09334	NTC	90
62205801	NTC_FAT09334	NTC	272
62205802	NTC_FAT09334	NTC	78
62205803	NTC_FAT09334	NTC	90
62205804	NTC_FAT09334	NTC	272
62205805	NTC_FAT09334	NTC	78
62205806	NTC_FAT09334	NTC	209
62205807	NTC_FAT09334	NTC	90
62205808	NTC_FAT09334	NTC	272
62205809	NTC_FAT09334	NTC	78
62205810	NTC_FAT09334	NTC	66
62205811	NTC_FAT09334	NTC	377
62205812	NTC_FAT09334	NTC	90
62205813	NTC_FAT09334	NTC	272
62205814	NTC_FAT09334	NTC	78
62205815	NTC_FAT09334	NTC	182
62205816	NTC_FAT09334	NTC	127
62205817	NTC_FAT09334	NTC	209
62205818	NTC_FAT09334	NTC	90
62205819	NTC_FAT09334	NTC	272
62205820	NTC_FAT09334	NTC	78
62205821	NTC_FAT09334	NTC	78
62205822	NTC_FAT09334	NTC	209
62205823	NTC_FAT09334	NTC	182
62205824	NTC_FAT09334	NTC	268
62205825	NTC_FAT09334	NTC	51
62205826	NTC_FAT09334	NTC	220
62205827	NTC_FAT09334	NTC	200
62205828	NTC_FAT09334	NTC	85
62205829	NTC_FAT09334	NTC	148
62205830	NTC_FAT09334	NTC	111
62205831	NTC_FAT09334	NTC	91
62205832	NTC_FAT09334	NTC	100
62205833	NTC_FAT09334	NTC	163
62205834	NTC_FAT09334	NTC	52
62205835	NTC_FAT09334	NTC	52
62205836	NTC_FAT09334	NTC	69
62205837	NTC_FAT09334	NTC	100
62205838	NTC_FAT09334	NTC	248
62205839	NTC_FAT09334	NTC	105
62205840	NTC_FAT09334	NTC	112
62205841	NTC_FAT09334	NTC	30
62205842	NTC_FAT09334	NTC	232
62205843	NTC_FAT09334	NTC	48
62205844	NTC_FAT09334	NTC	70
62205845	NTC_FAT09334	NTC	262
62205846	NTC_FAT09334	NTC	220
62205847	NTC_FAT09334	NTC	200
62205848	NTC_FAT09334	NTC	85
62205849	NTC_FAT09334	NTC	148
62205850	NTC_FAT09334	NTC	332
62205851	NTC_FAT09334	NTC	111
62205852	NTC_FAT09334	NTC	91
62205853	NTC_FAT09334	NTC	100
62205854	NTC_FAT09334	NTC	163
62205855	NTC_FAT09334	NTC	52
62205856	NTC_FAT09334	NTC	69
62205857	NTC_FAT09334	NTC	100
62205858	NTC_FAT09334	NTC	52
62205859	NTC_FAT09334	NTC	232
62205860	NTC_FAT09334	NTC	105
62205861	NTC_FAT09334	NTC	112
62205862	NTC_FAT09334	NTC	30
62205863	NTC_FAT09334	NTC	48
62205864	NTC_FAT09334	NTC	70
62205865	NTC_FAT09334	NTC	262
62205866	NTC_FAT09334	NTC	105
62205867	NTC_FAT09334	NTC	61
62205868	NTC_FAT09334	NTC	99
62205869	NTC_FAT09334	NTC	101
62205870	NTC_FAT09334	NTC	229
62205871	NTC_FAT09334	NTC	91
62205872	NTC_FAT09334	NTC	54
62205873	NTC_FAT09334	NTC	46
62205874	NTC_FAT09334	NTC	185
62205875	NTC_FAT09334	NTC	238
62205876	NTC_FAT09334	NTC	19
62205877	NTC_FAT09334	NTC	190
62205878	NTC_FAT09334	NTC	108
62205879	NTC_FAT09334	NTC	42
62205880	NTC_FAT09334	NTC	81
62205881	NTC_FAT09334	NTC	41
62205882	NTC_FAT09334	NTC	78
62205883	NTC_FAT09334	NTC	89
62205884	NTC_FAT09334	NTC	134
62205885	NTC_FAT09334	NTC	28
62205886	NTC_FAT09334	NTC	174
62205887	NTC_FAT09334	NTC	75
62205888	NTC_FAT09334	NTC	239
62205889	NTC_FAT09334	NTC	143
62205890	NTC_FAT09334	NTC	81
62205891	NTC_FAT09334	NTC	153
62205892	NTC_FAT09334	NTC	152
62205893	NTC_FAT09334	NTC	36
62205894	NTC_FAT09334	NTC	39
62205895	NTC_FAT09334	NTC	137
62205896	NTC_FAT09334	NTC	154
62205897	NTC_FAT09334	NTC	137
62205898	NTC_FAT09334	NTC	154
62205899	NTC_FAT09334	NTC	113
62205900	NTC_FAT09334	NTC	97
62205901	NTC_FAT09334	NTC	298
62205902	NTC_FAT09334	NTC	113
62205903	NTC_FAT09334	NTC	97
62205904	NTC_FAT09334	NTC	298
62205905	NTC_FAT09334	NTC	113
62205906	NTC_FAT09334	NTC	97
62205907	NTC_FAT09334	NTC	298
62205908	NTC_FAT09334	NTC	113
62205909	NTC_FAT09334	NTC	97
62205910	NTC_FAT09334	NTC	298
62205911	NTC_FAT09334	NTC	113
62205912	NTC_FAT09334	NTC	97
62205913	NTC_FAT09334	NTC	298
62205914	NTC_FAT09334	NTC	75
62205915	NTC_FAT09334	NTC	97
62205916	NTC_FAT09334	NTC	16
62205917	NTC_FAT09334	NTC	52
62205918	NTC_FAT09334	NTC	227
62205919	NTC_FAT09334	NTC	151
62205920	NTC_FAT09334	NTC	262
62205921	NTC_FAT09334	NTC	75
62205922	NTC_FAT09334	NTC	97
62205923	NTC_FAT09334	NTC	16
62205924	NTC_FAT09334	NTC	52
62205925	NTC_FAT09334	NTC	227
62205926	NTC_FAT09334	NTC	151
62205927	NTC_FAT09334	NTC	262
62205928	NTC_FAT09334	NTC	16
62205929	NTC_FAT09334	NTC	75
62205930	NTC_FAT09334	NTC	171
62205931	NTC_FAT09334	NTC	71
62205932	NTC_FAT09334	NTC	171
62205933	NTC_FAT09334	NTC	71
62205934	NTC_FAT09334	NTC	171
62205935	NTC_FAT09334	NTC	71
62205936	NTC_FAT09334	NTC	116
62205937	NTC_FAT09334	NTC	348
62205938	NTC_FAT09334	NTC	167
62205939	NTC_FAT09334	NTC	75
62205940	NTC_FAT09334	NTC	302
62205941	NTC_FAT09334	NTC	66
62205942	NTC_FAT09334	NTC	179
62205943	NTC_FAT09334	NTC	159
62205944	NTC_FAT09334	NTC	205
62205945	NTC_FAT09334	NTC	90
62205946	NTC_FAT09334	NTC	31
62205947	NTC_FAT09334	NTC	120
62205948	NTC_FAT09334	NTC	178
62205949	NTC_FAT09334	NTC	160
62205950	NTC_FAT09334	NTC	236
62205951	NTC_FAT09334	NTC	300
62205952	NTC_FAT09334	NTC	350
62205953	NTC_FAT09334	NTC	306
62205954	NTC_FAT09334	NTC	310
62205955	NTC_FAT09334	NTC	141
62205956	NTC_FAT09334	NTC	120
62205957	NTC_FAT09334	NTC	120
62205958	NTC_FAT09334	NTC	31
62205959	NTC_FAT09334	NTC	138
62205960	NTC_FAT09334	NTC	70
62205961	NTC_FAT09334	NTC	56
62205962	NTC_FAT09334	NTC	226
62205963	NTC_FAT09334	NTC	122
62205964	NTC_FAT09334	NTC	92
62205965	NTC_FAT09334	NTC	90
62205966	NTC_FAT09334	NTC	137
62205967	NTC_FAT09334	NTC	50
62205968	NTC_FAT09334	NTC	70
62205969	NTC_FAT09334	NTC	185
62205970	NTC_FAT09334	NTC	78
62205971	NTC_FAT09334	NTC	190
62205972	NTC_FAT09334	NTC	81
62205973	NTC_FAT09334	NTC	128
62205974	NTC_FAT09334	NTC	107
62205975	NTC_FAT09334	NTC	70
62205976	NTC_FAT09334	NTC	70
62205977	NTC_FAT09334	NTC	54
62205978	NTC_FAT09334	NTC	108
62205979	NTC_FAT09334	NTC	150
62205980	NTC_FAT09334	NTC	78
62205981	NTC_FAT09334	NTC	225
62205982	NTC_FAT09334	NTC	23
62205983	NTC_FAT09334	NTC	61
62205984	NTC_FAT09334	NTC	34
62205985	NTC_FAT09334	NTC	68
62205986	NTC_FAT09334	NTC	189
62205987	NTC_FAT09334	NTC	97
62205988	NTC_FAT09334	NTC	24
62205989	NTC_FAT09334	NTC	156
62205990	NTC_FAT09334	NTC	42
62205991	NTC_FAT09334	NTC	25
62205992	NTC_FAT09334	NTC	120
62205993	NTC_FAT09334	NTC	71
62205994	NTC_FAT09334	NTC	125
62205995	NTC_FAT09334	NTC	37
62205996	NTC_FAT09334	NTC	118
62205997	NTC_FAT09334	NTC	122
62205998	NTC_FAT09334	NTC	72
62205999	NTC_FAT09334	NTC	123
62206000	NTC_FAT09334	NTC	60
62206001	NTC_FAT09334	NTC	146
62206002	NTC_FAT09334	NTC	129
62206003	NTC_FAT09334	NTC	138
62206004	NTC_FAT09334	NTC	262
62206005	NTC_FAT09334	NTC	114
62206006	NTC_FAT09334	NTC	47
62206007	NTC_FAT09334	NTC	111
62206008	NTC_FAT09334	NTC	67
62206009	NTC_FAT09334	NTC	85
62206010	NTC_FAT09334	NTC	77
62206011	NTC_FAT09334	NTC	122
62206012	NTC_FAT09334	NTC	137
62206013	NTC_FAT09334	NTC	113
62206014	NTC_FAT09334	NTC	35
62206015	NTC_FAT09334	NTC	143
62206016	NTC_FAT09334	NTC	117
62206017	NTC_FAT09334	NTC	47
62206018	NTC_FAT09334	NTC	35
62206019	NTC_FAT09334	NTC	112
62206020	NTC_FAT09334	NTC	63
62206021	NTC_FAT09334	NTC	83
62206022	NTC_FAT09334	NTC	55
62206023	NTC_FAT09334	NTC	175
62206024	NTC_FAT09334	NTC	169
62206025	NTC_FAT09334	NTC	163
62206026	NTC_FAT09334	NTC	22
62206027	NTC_FAT09334	NTC	71
62206028	NTC_FAT09334	NTC	115
62206029	NTC_FAT09334	NTC	117
62206030	NTC_FAT09334	NTC	173
62206031	NTC_FAT09334	NTC	84
62206032	NTC_FAT09334	NTC	88
62206033	NTC_FAT09334	NTC	110
62206034	NTC_FAT09334	NTC	19
62206035	NTC_FAT09334	NTC	212
62206036	NTC_FAT09334	NTC	99
62206037	NTC_FAT09334	NTC	49
62206038	NTC_FAT09334	NTC	172
62206039	NTC_FAT09334	NTC	76
62206040	NTC_FAT09334	NTC	25
62206041	NTC_FAT09334	NTC	56
62206042	NTC_FAT09334	NTC	39
62206043	NTC_FAT09334	NTC	82
62206044	NTC_FAT09334	NTC	36
62206045	NTC_FAT09334	NTC	147
62206046	NTC_FAT09334	NTC	287
62206047	NTC_FAT09334	NTC	167
62206048	NTC_FAT09334	NTC	80
62206049	NTC_FAT09334	NTC	270
62206050	NTC_FAT09334	NTC	141
62206051	NTC_FAT09334	NTC	176
62206052	NTC_FAT09334	NTC	150
62206053	NTC_FAT09334	NTC	224
62206054	NTC_FAT09334	NTC	246
62206055	NTC_FAT09334	NTC	177
62206056	NTC_FAT09334	NTC	95
62206057	NTC_FAT09334	NTC	18
62206058	NTC_FAT09334	NTC	210
62206059	NTC_FAT09334	NTC	322
62206060	NTC_FAT09334	NTC	148
62206061	NTC_FAT09334	NTC	137
62206062	NTC_FAT09334	NTC	78
62206063	NTC_FAT09334	NTC	23
62206064	NTC_FAT09334	NTC	226
62206065	NTC_FAT09334	NTC	56
62206066	NTC_FAT09334	NTC	128
62206067	NTC_FAT09334	NTC	81
62206068	NTC_FAT09334	NTC	122
62206069	NTC_FAT09334	NTC	190
62206070	NTC_FAT09334	NTC	137
62206071	NTC_FAT09334	NTC	50
62206072	NTC_FAT09334	NTC	70
62206073	NTC_FAT09334	NTC	92
62206074	NTC_FAT09334	NTC	90
62206075	NTC_FAT09334	NTC	70
62206076	NTC_FAT09334	NTC	185
62206077	NTC_FAT09334	NTC	107
62206078	NTC_FAT09334	NTC	70
62206079	NTC_FAT09334	NTC	70
62206080	NTC_FAT09334	NTC	54
62206081	NTC_FAT09334	NTC	108
62206082	NTC_FAT09334	NTC	150
62206083	NTC_FAT09334	NTC	78
62206084	NTC_FAT09334	NTC	225
62206085	NTC_FAT09334	NTC	61
62206086	NTC_FAT09334	NTC	34
62206087	NTC_FAT09334	NTC	68
62206088	NTC_FAT09334	NTC	189
62206089	NTC_FAT09334	NTC	97
62206090	NTC_FAT09334	NTC	24
62206091	NTC_FAT09334	NTC	156
62206092	NTC_FAT09334	NTC	42
62206093	NTC_FAT09334	NTC	25
62206094	NTC_FAT09334	NTC	120
62206095	NTC_FAT09334	NTC	71
62206096	NTC_FAT09334	NTC	125
62206097	NTC_FAT09334	NTC	37
62206098	NTC_FAT09334	NTC	118
62206099	NTC_FAT09334	NTC	122
62206100	NTC_FAT09334	NTC	72
62206101	NTC_FAT09334	NTC	123
62206102	NTC_FAT09334	NTC	60
62206103	NTC_FAT09334	NTC	146
62206104	NTC_FAT09334	NTC	129
62206105	NTC_FAT09334	NTC	138
62206106	NTC_FAT09334	NTC	262
62206107	NTC_FAT09334	NTC	114
62206108	NTC_FAT09334	NTC	47
62206109	NTC_FAT09334	NTC	111
62206110	NTC_FAT09334	NTC	67
62206111	NTC_FAT09334	NTC	85
62206112	NTC_FAT09334	NTC	77
62206113	NTC_FAT09334	NTC	122
62206114	NTC_FAT09334	NTC	137
62206115	NTC_FAT09334	NTC	113
62206116	NTC_FAT09334	NTC	35
62206117	NTC_FAT09334	NTC	143
62206118	NTC_FAT09334	NTC	117
62206119	NTC_FAT09334	NTC	47
62206120	NTC_FAT09334	NTC	35
62206121	NTC_FAT09334	NTC	112
62206122	NTC_FAT09334	NTC	63
62206123	NTC_FAT09334	NTC	83
62206124	NTC_FAT09334	NTC	55
62206125	NTC_FAT09334	NTC	175
62206126	NTC_FAT09334	NTC	169
62206127	NTC_FAT09334	NTC	163
62206128	NTC_FAT09334	NTC	22
62206129	NTC_FAT09334	NTC	71
62206130	NTC_FAT09334	NTC	115
62206131	NTC_FAT09334	NTC	117
62206132	NTC_FAT09334	NTC	173
62206133	NTC_FAT09334	NTC	84
62206134	NTC_FAT09334	NTC	88
62206135	NTC_FAT09334	NTC	110
62206136	NTC_FAT09334	NTC	19
62206137	NTC_FAT09334	NTC	212
62206138	NTC_FAT09334	NTC	99
62206139	NTC_FAT09334	NTC	49
62206140	NTC_FAT09334	NTC	172
62206141	NTC_FAT09334	NTC	76
62206142	NTC_FAT09334	NTC	25
62206143	NTC_FAT09334	NTC	56
62206144	NTC_FAT09334	NTC	39
62206145	NTC_FAT09334	NTC	82
62206146	NTC_FAT09334	NTC	36
62206147	NTC_FAT09334	NTC	147
62206148	NTC_FAT09334	NTC	287
62206149	NTC_FAT09334	NTC	167
62206150	NTC_FAT09334	NTC	80
62206151	NTC_FAT09334	NTC	47
62206152	NTC_FAT09334	NTC	190
62206153	NTC_FAT09334	NTC	107
62206154	NTC_FAT09334	NTC	25
62206155	NTC_FAT09334	NTC	70
62206156	NTC_FAT09334	NTC	61
62206157	NTC_FAT09334	NTC	24
62206158	NTC_FAT09334	NTC	143
62206159	NTC_FAT09334	NTC	225
62206160	NTC_FAT09334	NTC	226
62206161	NTC_FAT09334	NTC	37
62206162	NTC_FAT09334	NTC	34
62206163	NTC_FAT09334	NTC	118
62206164	NTC_FAT09334	NTC	97
62206165	NTC_FAT09334	NTC	92
62206166	NTC_FAT09334	NTC	122
62206167	NTC_FAT09334	NTC	72
62206168	NTC_FAT09334	NTC	146
62206169	NTC_FAT09334	NTC	54
62206170	NTC_FAT09334	NTC	156
62206171	NTC_FAT09334	NTC	129
62206172	NTC_FAT09334	NTC	137
62206173	NTC_FAT09334	NTC	68
62206174	NTC_FAT09334	NTC	113
62206175	NTC_FAT09334	NTC	175
62206176	NTC_FAT09334	NTC	138
62206177	NTC_FAT09334	NTC	262
62206178	NTC_FAT09334	NTC	112
62206179	NTC_FAT09334	NTC	114
62206180	NTC_FAT09334	NTC	85
62206181	NTC_FAT09334	NTC	42
62206182	NTC_FAT09334	NTC	78
62206183	NTC_FAT09334	NTC	50
62206184	NTC_FAT09334	NTC	150
62206185	NTC_FAT09334	NTC	35
62206186	NTC_FAT09334	NTC	70
62206187	NTC_FAT09334	NTC	137
62206188	NTC_FAT09334	NTC	185
62206189	NTC_FAT09334	NTC	78
62206190	NTC_FAT09334	NTC	122
62206191	NTC_FAT09334	NTC	55
62206192	NTC_FAT09334	NTC	81
62206193	NTC_FAT09334	NTC	128
62206194	NTC_FAT09334	NTC	189
62206195	NTC_FAT09334	NTC	122
62206196	NTC_FAT09334	NTC	123
62206197	NTC_FAT09334	NTC	120
62206198	NTC_FAT09334	NTC	47
62206199	NTC_FAT09334	NTC	71
62206200	NTC_FAT09334	NTC	35
62206201	NTC_FAT09334	NTC	67
62206202	NTC_FAT09334	NTC	77
62206203	NTC_FAT09334	NTC	71
62206204	NTC_FAT09334	NTC	115
62206205	NTC_FAT09334	NTC	117
62206206	NTC_FAT09334	NTC	84
62206207	NTC_FAT09334	NTC	88
62206208	NTC_FAT09334	NTC	110
62206209	NTC_FAT09334	NTC	19
62206210	NTC_FAT09334	NTC	212
62206211	NTC_FAT09334	NTC	99
62206212	NTC_FAT09334	NTC	172
62206213	NTC_FAT09334	NTC	25
62206214	NTC_FAT09334	NTC	39
62206215	NTC_FAT09334	NTC	82
62206216	NTC_FAT09334	NTC	67
62206217	NTC_FAT09334	NTC	169
62206218	NTC_FAT09334	NTC	231
62206219	NTC_FAT09334	NTC	94
62206220	NTC_FAT09334	NTC	90
62206221	NTC_FAT09334	NTC	35
62206222	NTC_FAT09334	NTC	88
62206223	NTC_FAT09334	NTC	116
62206224	NTC_FAT09334	NTC	100
62206225	NTC_FAT09334	NTC	192
62206226	NTC_FAT09334	NTC	210
62206227	NTC_FAT09334	NTC	131
62206228	NTC_FAT09334	NTC	90
62206229	NTC_FAT09334	NTC	196
62206230	NTC_FAT09334	NTC	193
62206231	NTC_FAT09334	NTC	98
62206232	NTC_FAT09334	NTC	83
62206233	NTC_FAT09334	NTC	100
62206234	NTC_FAT09334	NTC	127
62206235	NTC_FAT09334	NTC	54
62206236	NTC_FAT09334	NTC	29
62206237	NTC_FAT09334	NTC	120
62206238	NTC_FAT09334	NTC	105
62206239	NTC_FAT09334	NTC	114
62206240	NTC_FAT09334	NTC	99
62206241	NTC_FAT09334	NTC	299
62206242	NTC_FAT09334	NTC	234
62206243	NTC_FAT09334	NTC	36
62206244	NTC_FAT09334	NTC	121
62206245	NTC_FAT09334	NTC	24
62206246	NTC_FAT09334	NTC	121
62206247	NTC_FAT09334	NTC	94
62206248	NTC_FAT09334	NTC	264
62206249	NTC_FAT09334	NTC	23
62206250	NTC_FAT09334	NTC	98
62206251	NTC_FAT09334	NTC	89
62206252	NTC_FAT09334	NTC	231
62206253	NTC_FAT09334	NTC	94
62206254	NTC_FAT09334	NTC	90
62206255	NTC_FAT09334	NTC	35
62206256	NTC_FAT09334	NTC	88
62206257	NTC_FAT09334	NTC	116
62206258	NTC_FAT09334	NTC	100
62206259	NTC_FAT09334	NTC	192
62206260	NTC_FAT09334	NTC	210
62206261	NTC_FAT09334	NTC	131
62206262	NTC_FAT09334	NTC	90
62206263	NTC_FAT09334	NTC	196
62206264	NTC_FAT09334	NTC	193
62206265	NTC_FAT09334	NTC	98
62206266	NTC_FAT09334	NTC	83
62206267	NTC_FAT09334	NTC	100
62206268	NTC_FAT09334	NTC	127
62206269	NTC_FAT09334	NTC	54
62206270	NTC_FAT09334	NTC	29
62206271	NTC_FAT09334	NTC	120
62206272	NTC_FAT09334	NTC	105
62206273	NTC_FAT09334	NTC	114
62206274	NTC_FAT09334	NTC	99
62206275	NTC_FAT09334	NTC	299
62206276	NTC_FAT09334	NTC	234
62206277	NTC_FAT09334	NTC	36
62206278	NTC_FAT09334	NTC	199
62206279	NTC_FAT09334	NTC	193
62206280	NTC_FAT09334	NTC	121
62206281	NTC_FAT09334	NTC	289
62206282	NTC_FAT09334	NTC	48
62206283	NTC_FAT09334	NTC	27
62206284	NTC_FAT09334	NTC	83
62206285	NTC_FAT09334	NTC	24
62206286	NTC_FAT09334	NTC	121
62206287	NTC_FAT09334	NTC	94
62206288	NTC_FAT09334	NTC	264
62206289	NTC_FAT09334	NTC	23
62206290	NTC_FAT09334	NTC	98
62206291	NTC_FAT09334	NTC	89
62206292	NTC_FAT09334	NTC	127
62206293	NTC_FAT09334	NTC	94
62206294	NTC_FAT09334	NTC	90
62206295	NTC_FAT09334	NTC	116
62206296	NTC_FAT09334	NTC	196
62206297	NTC_FAT09334	NTC	192
62206298	NTC_FAT09334	NTC	210
62206299	NTC_FAT09334	NTC	193
62206300	NTC_FAT09334	NTC	54
62206301	NTC_FAT09334	NTC	100
62206302	NTC_FAT09334	NTC	131
62206303	NTC_FAT09334	NTC	83
62206304	NTC_FAT09334	NTC	88
62206305	NTC_FAT09334	NTC	231
62206306	NTC_FAT09334	NTC	90
62206307	NTC_FAT09334	NTC	35
62206308	NTC_FAT09334	NTC	98
62206309	NTC_FAT09334	NTC	100
62206310	NTC_FAT09334	NTC	29
62206311	NTC_FAT09334	NTC	120
62206312	NTC_FAT09334	NTC	105
62206313	NTC_FAT09334	NTC	114
62206314	NTC_FAT09334	NTC	99
62206315	NTC_FAT09334	NTC	299
62206316	NTC_FAT09334	NTC	234
62206317	NTC_FAT09334	NTC	36
62206318	NTC_FAT09334	NTC	199
62206319	NTC_FAT09334	NTC	193
62206320	NTC_FAT09334	NTC	121
62206321	NTC_FAT09334	NTC	289
62206322	NTC_FAT09334	NTC	48
62206323	NTC_FAT09334	NTC	27
62206324	NTC_FAT09334	NTC	83
62206325	NTC_FAT09334	NTC	24
62206326	NTC_FAT09334	NTC	121
62206327	NTC_FAT09334	NTC	94
62206328	NTC_FAT09334	NTC	264
62206329	NTC_FAT09334	NTC	23
62206330	NTC_FAT09334	NTC	98
62206331	NTC_FAT09334	NTC	89
62206332	NTC_FAT09334	NTC	99
62206333	NTC_FAT09334	NTC	36
62206334	NTC_FAT09334	NTC	234
62206335	NTC_FAT09334	NTC	199
62206336	NTC_FAT09334	NTC	193
62206337	NTC_FAT09334	NTC	121
62206338	NTC_FAT09334	NTC	289
62206339	NTC_FAT09334	NTC	48
62206340	NTC_FAT09334	NTC	27
62206341	NTC_FAT09334	NTC	83
62206342	NTC_FAT09334	NTC	24
62206343	NTC_FAT09334	NTC	121
62206344	NTC_FAT09334	NTC	94
62206345	NTC_FAT09334	NTC	35
62206346	NTC_FAT09334	NTC	103
62206347	NTC_FAT09334	NTC	235
62206348	NTC_FAT09334	NTC	100
62206349	NTC_FAT09334	NTC	180
62206350	NTC_FAT09334	NTC	160
62206351	NTC_FAT09334	NTC	139
62206352	NTC_FAT09334	NTC	139
62206353	NTC_FAT09334	NTC	63
62206354	NTC_FAT09334	NTC	97
62206355	NTC_FAT09334	NTC	95
62206356	NTC_FAT09334	NTC	187
62206357	NTC_FAT09334	NTC	180
62206358	NTC_FAT09334	NTC	105
62206359	NTC_FAT09334	NTC	195
62206360	NTC_FAT09334	NTC	179
62206361	NTC_FAT09334	NTC	162
62206362	NTC_FAT09334	NTC	85
62206363	NTC_FAT09334	NTC	125
62206364	NTC_FAT09334	NTC	134
62206365	NTC_FAT09334	NTC	189
62206366	NTC_FAT09334	NTC	158
62206367	NTC_FAT09334	NTC	116
62206368	NTC_FAT09334	NTC	132
62206369	NTC_FAT09334	NTC	56
62206370	NTC_FAT09334	NTC	221
62206371	NTC_FAT09334	NTC	128
62206372	NTC_FAT09334	NTC	182
62206373	NTC_FAT09334	NTC	35
62206374	NTC_FAT09334	NTC	54
62206375	NTC_FAT09334	NTC	73
62206376	NTC_FAT09334	NTC	103
62206377	NTC_FAT09334	NTC	164
62206378	NTC_FAT09334	NTC	184
62206379	NTC_FAT09334	NTC	32
62206380	NTC_FAT09334	NTC	190
62206381	NTC_FAT09334	NTC	77
62206382	NTC_FAT09334	NTC	151
62206383	NTC_FAT09334	NTC	221
62206384	NTC_FAT09334	NTC	187
62206385	NTC_FAT09334	NTC	161
62206386	NTC_FAT09334	NTC	176
62206387	NTC_FAT09334	NTC	113
62206388	NTC_FAT09334	NTC	40
62206389	NTC_FAT09334	NTC	117
62206390	NTC_FAT09334	NTC	294
62206391	NTC_FAT09334	NTC	80
62206392	NTC_FAT09334	NTC	87
62206393	NTC_FAT09334	NTC	51
62206394	NTC_FAT09334	NTC	192
62206395	NTC_FAT09334	NTC	118
62206396	NTC_FAT09334	NTC	211
62206397	NTC_FAT09334	NTC	78
62206398	NTC_FAT09334	NTC	168
62206399	NTC_FAT09334	NTC	170
62206400	NTC_FAT09334	NTC	123
62206401	NTC_FAT09334	NTC	127
62206402	NTC_FAT09334	NTC	143
62206403	NTC_FAT09334	NTC	59
62206404	NTC_FAT09334	NTC	128
62206405	NTC_FAT09334	NTC	134
62206406	NTC_FAT09334	NTC	46
62206407	NTC_FAT09334	NTC	101
62206408	NTC_FAT09334	NTC	113
62206409	NTC_FAT09334	NTC	112
62206410	NTC_FAT09334	NTC	92
62206411	NTC_FAT09334	NTC	184
62206412	NTC_FAT09334	NTC	77
62206413	NTC_FAT09334	NTC	76
62206414	NTC_FAT09334	NTC	61
62206415	NTC_FAT09334	NTC	49
62206416	NTC_FAT09334	NTC	139
62206417	NTC_FAT09334	NTC	35
62206418	NTC_FAT09334	NTC	103
62206419	NTC_FAT09334	NTC	176
62206420	NTC_FAT09334	NTC	180
62206421	NTC_FAT09334	NTC	235
62206422	NTC_FAT09334	NTC	105
62206423	NTC_FAT09334	NTC	195
62206424	NTC_FAT09334	NTC	100
62206425	NTC_FAT09334	NTC	180
62206426	NTC_FAT09334	NTC	160
62206427	NTC_FAT09334	NTC	139
62206428	NTC_FAT09334	NTC	139
62206429	NTC_FAT09334	NTC	97
62206430	NTC_FAT09334	NTC	162
62206431	NTC_FAT09334	NTC	95
62206432	NTC_FAT09334	NTC	179
62206433	NTC_FAT09334	NTC	63
62206434	NTC_FAT09334	NTC	187
62206435	NTC_FAT09334	NTC	85
62206436	NTC_FAT09334	NTC	125
62206437	NTC_FAT09334	NTC	134
62206438	NTC_FAT09334	NTC	189
62206439	NTC_FAT09334	NTC	158
62206440	NTC_FAT09334	NTC	116
62206441	NTC_FAT09334	NTC	132
62206442	NTC_FAT09334	NTC	56
62206443	NTC_FAT09334	NTC	221
62206444	NTC_FAT09334	NTC	128
62206445	NTC_FAT09334	NTC	182
62206446	NTC_FAT09334	NTC	35
62206447	NTC_FAT09334	NTC	54
62206448	NTC_FAT09334	NTC	73
62206449	NTC_FAT09334	NTC	103
62206450	NTC_FAT09334	NTC	164
62206451	NTC_FAT09334	NTC	184
62206452	NTC_FAT09334	NTC	32
62206453	NTC_FAT09334	NTC	190
62206454	NTC_FAT09334	NTC	77
62206455	NTC_FAT09334	NTC	151
62206456	NTC_FAT09334	NTC	221
62206457	NTC_FAT09334	NTC	187
62206458	NTC_FAT09334	NTC	161
62206459	NTC_FAT09334	NTC	176
62206460	NTC_FAT09334	NTC	113
62206461	NTC_FAT09334	NTC	40
62206462	NTC_FAT09334	NTC	117
62206463	NTC_FAT09334	NTC	294
62206464	NTC_FAT09334	NTC	80
62206465	NTC_FAT09334	NTC	87
62206466	NTC_FAT09334	NTC	51
62206467	NTC_FAT09334	NTC	192
62206468	NTC_FAT09334	NTC	118
62206469	NTC_FAT09334	NTC	211
62206470	NTC_FAT09334	NTC	78
62206471	NTC_FAT09334	NTC	168
62206472	NTC_FAT09334	NTC	170
62206473	NTC_FAT09334	NTC	123
62206474	NTC_FAT09334	NTC	127
62206475	NTC_FAT09334	NTC	143
62206476	NTC_FAT09334	NTC	59
62206477	NTC_FAT09334	NTC	128
62206478	NTC_FAT09334	NTC	134
62206479	NTC_FAT09334	NTC	46
62206480	NTC_FAT09334	NTC	101
62206481	NTC_FAT09334	NTC	113
62206482	NTC_FAT09334	NTC	112
62206483	NTC_FAT09334	NTC	92
62206484	NTC_FAT09334	NTC	184
62206485	NTC_FAT09334	NTC	77
62206486	NTC_FAT09334	NTC	76
62206487	NTC_FAT09334	NTC	61
62206488	NTC_FAT09334	NTC	49
62206489	NTC_FAT09334	NTC	113
62206490	NTC_FAT09334	NTC	112
62206491	NTC_FAT09334	NTC	92
62206492	NTC_FAT09334	NTC	51
62206493	NTC_FAT09334	NTC	184
62206494	NTC_FAT09334	NTC	77
62206495	NTC_FAT09334	NTC	76
62206496	NTC_FAT09334	NTC	61
62206497	NTC_FAT09334	NTC	49
62206498	NTC_FAT09334	NTC	61
62206499	NTC_FAT09334	NTC	49
62206500	NTC_FAT09334	NTC	51
62206501	NTC_FAT09334	NTC	92
62206502	NTC_FAT09334	NTC	184
62206503	NTC_FAT09334	NTC	77
62206504	NTC_FAT09334	NTC	76
62206505	NTC_FAT09334	NTC	61
62206506	NTC_FAT09334	NTC	49
62206507	NTC_FAT09334	NTC	47
62206508	NTC_FAT09334	NTC	205
62206509	NTC_FAT09334	NTC	142
62206510	NTC_FAT09334	NTC	142
62206511	NTC_FAT09334	NTC	176
62206512	NTC_FAT09334	NTC	226
62206513	NTC_FAT09334	NTC	70
62206514	NTC_FAT09334	NTC	309
62206515	NTC_FAT09334	NTC	161
62206516	NTC_FAT09334	NTC	251
62206517	NTC_FAT09334	NTC	230
62206518	NTC_FAT09334	NTC	135
62206519	NTC_FAT09334	NTC	300
62206520	NTC_FAT09334	NTC	205
62206521	NTC_FAT09334	NTC	142
62206522	NTC_FAT09334	NTC	142
62206523	NTC_FAT09334	NTC	176
62206524	NTC_FAT09334	NTC	226
62206525	NTC_FAT09334	NTC	70
62206526	NTC_FAT09334	NTC	309
62206527	NTC_FAT09334	NTC	161
62206528	NTC_FAT09334	NTC	251
62206529	NTC_FAT09334	NTC	230
62206530	NTC_FAT09334	NTC	135
62206531	NTC_FAT09334	NTC	205
62206532	NTC_FAT09334	NTC	142
62206533	NTC_FAT09334	NTC	142
62206534	NTC_FAT09334	NTC	176
62206535	NTC_FAT09334	NTC	226
62206536	NTC_FAT09334	NTC	70
62206537	NTC_FAT09334	NTC	309
62206538	NTC_FAT09334	NTC	161
62206539	NTC_FAT09334	NTC	251
62206540	NTC_FAT09334	NTC	230
62206541	NTC_FAT09334	NTC	135
62206542	NTC_FAT09334	NTC	205
62206543	NTC_FAT09334	NTC	142
62206544	NTC_FAT09334	NTC	142
62206545	NTC_FAT09334	NTC	176
62206546	NTC_FAT09334	NTC	226
62206547	NTC_FAT09334	NTC	70
62206548	NTC_FAT09334	NTC	309
62206549	NTC_FAT09334	NTC	161
62206550	NTC_FAT09334	NTC	251
62206551	NTC_FAT09334	NTC	230
62206552	NTC_FAT09334	NTC	135
62206553	NTC_FAT09334	NTC	205
62206554	NTC_FAT09334	NTC	73
62206555	NTC_FAT09334	NTC	226
62206556	NTC_FAT09334	NTC	55
62206557	NTC_FAT09334	NTC	67
62206558	NTC_FAT09334	NTC	154
62206559	NTC_FAT09334	NTC	126
62206560	NTC_FAT09334	NTC	39
62206561	NTC_FAT09334	NTC	60
62206562	NTC_FAT09334	NTC	128
62206563	NTC_FAT09334	NTC	55
62206564	NTC_FAT09334	NTC	119
62206565	NTC_FAT09334	NTC	167
62206566	NTC_FAT09334	NTC	127
62206567	NTC_FAT09334	NTC	133
62206568	NTC_FAT09334	NTC	124
62206569	NTC_FAT09334	NTC	24
62206570	NTC_FAT09334	NTC	49
62206571	NTC_FAT09334	NTC	71
62206572	NTC_FAT09334	NTC	117
62206573	NTC_FAT09334	NTC	60
62206574	NTC_FAT09334	NTC	150
62206575	NTC_FAT09334	NTC	211
62206576	NTC_FAT09334	NTC	60
62206577	NTC_FAT09334	NTC	116
62206578	NTC_FAT09334	NTC	36
62206579	NTC_FAT09334	NTC	127
62206580	NTC_FAT09334	NTC	253
62206581	NTC_FAT09334	NTC	79
62206582	NTC_FAT09334	NTC	143
62206583	NTC_FAT09334	NTC	270
62206584	NTC_FAT09334	NTC	134
62206585	NTC_FAT09334	NTC	29
62206586	NTC_FAT09334	NTC	90
62206587	NTC_FAT09334	NTC	165
62206588	NTC_FAT09334	NTC	145
62206589	NTC_FAT09334	NTC	55
62206590	NTC_FAT09334	NTC	19
62206591	NTC_FAT09334	NTC	71
62206592	NTC_FAT09334	NTC	154
62206593	NTC_FAT09334	NTC	133
62206594	NTC_FAT09334	NTC	126
62206595	NTC_FAT09334	NTC	39
62206596	NTC_FAT09334	NTC	130
62206597	NTC_FAT09334	NTC	55
62206598	NTC_FAT09334	NTC	124
62206599	NTC_FAT09334	NTC	127
62206600	NTC_FAT09334	NTC	117
62206601	NTC_FAT09334	NTC	167
62206602	NTC_FAT09334	NTC	126
62206603	NTC_FAT09334	NTC	60
62206604	NTC_FAT09334	NTC	24
62206605	NTC_FAT09334	NTC	49
62206606	NTC_FAT09334	NTC	75
62206607	NTC_FAT09334	NTC	60
62206608	NTC_FAT09334	NTC	60
62206609	NTC_FAT09334	NTC	55
62206610	NTC_FAT09334	NTC	79
62206611	NTC_FAT09334	NTC	127
62206612	NTC_FAT09334	NTC	36
62206613	NTC_FAT09334	NTC	150
62206614	NTC_FAT09334	NTC	211
62206615	NTC_FAT09334	NTC	67
62206616	NTC_FAT09334	NTC	116
62206617	NTC_FAT09334	NTC	253
62206618	NTC_FAT09334	NTC	128
62206619	NTC_FAT09334	NTC	143
62206620	NTC_FAT09334	NTC	270
62206621	NTC_FAT09334	NTC	134
62206622	NTC_FAT09334	NTC	29
62206623	NTC_FAT09334	NTC	90
62206624	NTC_FAT09334	NTC	165
62206625	NTC_FAT09334	NTC	145
62206626	NTC_FAT09334	NTC	55
62206627	NTC_FAT09334	NTC	19
62206628	NTC_FAT09334	NTC	75
62206629	NTC_FAT09334	NTC	55
62206630	NTC_FAT09334	NTC	67
62206631	NTC_FAT09334	NTC	154
62206632	NTC_FAT09334	NTC	126
62206633	NTC_FAT09334	NTC	39
62206634	NTC_FAT09334	NTC	60
62206635	NTC_FAT09334	NTC	119
62206636	NTC_FAT09334	NTC	167
62206637	NTC_FAT09334	NTC	127
62206638	NTC_FAT09334	NTC	126
62206639	NTC_FAT09334	NTC	133
62206640	NTC_FAT09334	NTC	124
62206641	NTC_FAT09334	NTC	24
62206642	NTC_FAT09334	NTC	49
62206643	NTC_FAT09334	NTC	71
62206644	NTC_FAT09334	NTC	117
62206645	NTC_FAT09334	NTC	60
62206646	NTC_FAT09334	NTC	150
62206647	NTC_FAT09334	NTC	211
62206648	NTC_FAT09334	NTC	60
62206649	NTC_FAT09334	NTC	116
62206650	NTC_FAT09334	NTC	36
62206651	NTC_FAT09334	NTC	127
62206652	NTC_FAT09334	NTC	79
62206653	NTC_FAT09334	NTC	253
62206654	NTC_FAT09334	NTC	128
62206655	NTC_FAT09334	NTC	55
62206656	NTC_FAT09334	NTC	143
62206657	NTC_FAT09334	NTC	270
62206658	NTC_FAT09334	NTC	134
62206659	NTC_FAT09334	NTC	29
62206660	NTC_FAT09334	NTC	90
62206661	NTC_FAT09334	NTC	165
62206662	NTC_FAT09334	NTC	145
62206663	NTC_FAT09334	NTC	55
62206664	NTC_FAT09334	NTC	19
62206665	NTC_FAT09334	NTC	71
62206666	NTC_FAT09334	NTC	133
62206667	NTC_FAT09334	NTC	55
62206668	NTC_FAT09334	NTC	117
62206669	NTC_FAT09334	NTC	150
62206670	NTC_FAT09334	NTC	60
62206671	NTC_FAT09334	NTC	60
62206672	NTC_FAT09334	NTC	67
62206673	NTC_FAT09334	NTC	79
62206674	NTC_FAT09334	NTC	157
62206675	NTC_FAT09334	NTC	114
62206676	NTC_FAT09334	NTC	98
62206677	NTC_FAT09334	NTC	168
62206678	NTC_FAT09334	NTC	186
62206679	NTC_FAT09334	NTC	41
62206680	NTC_FAT09334	NTC	141
62206681	NTC_FAT09334	NTC	163
62206682	NTC_FAT09334	NTC	238
62206683	NTC_FAT09334	NTC	71
62206684	NTC_FAT09334	NTC	45
62206685	NTC_FAT09334	NTC	91
62206686	NTC_FAT09334	NTC	160
62206687	NTC_FAT09334	NTC	131
62206688	NTC_FAT09334	NTC	66
62206689	NTC_FAT09334	NTC	75
62206690	NTC_FAT09334	NTC	73
62206691	NTC_FAT09334	NTC	78
62206692	NTC_FAT09334	NTC	137
62206693	NTC_FAT09334	NTC	200
62206694	NTC_FAT09334	NTC	179
62206695	NTC_FAT09334	NTC	87
62206696	NTC_FAT09334	NTC	109
62206697	NTC_FAT09334	NTC	114
62206698	NTC_FAT09334	NTC	53
62206699	NTC_FAT09334	NTC	55
62206700	NTC_FAT09334	NTC	104
62206701	NTC_FAT09334	NTC	86
62206702	NTC_FAT09334	NTC	170
62206703	NTC_FAT09334	NTC	50
62206704	NTC_FAT09334	NTC	204
62206705	NTC_FAT09334	NTC	186
62206706	NTC_FAT09334	NTC	113
62206707	NTC_FAT09334	NTC	194
62206708	NTC_FAT09334	NTC	64
62206709	NTC_FAT09334	NTC	113
62206710	NTC_FAT09334	NTC	67
62206711	NTC_FAT09334	NTC	200
62206712	NTC_FAT09334	NTC	135
62206713	NTC_FAT09334	NTC	91
62206714	NTC_FAT09334	NTC	147
62206715	NTC_FAT09334	NTC	89
62206716	NTC_FAT09334	NTC	202
62206717	NTC_FAT09334	NTC	51
62206718	NTC_FAT09334	NTC	72
62206719	NTC_FAT09334	NTC	90
62206720	NTC_FAT09334	NTC	87
62206721	NTC_FAT09334	NTC	124
62206722	NTC_FAT09334	NTC	89
62206723	NTC_FAT09334	NTC	142
62206724	NTC_FAT09334	NTC	199
62206725	NTC_FAT09334	NTC	167
62206726	NTC_FAT09334	NTC	196
62206727	NTC_FAT09334	NTC	66
62206728	NTC_FAT09334	NTC	167
62206729	NTC_FAT09334	NTC	40
62206730	NTC_FAT09334	NTC	26
62206731	NTC_FAT09334	NTC	93
62206732	NTC_FAT09334	NTC	71
62206733	NTC_FAT09334	NTC	208
62206734	NTC_FAT09334	NTC	188
62206735	NTC_FAT09334	NTC	74
62206736	NTC_FAT09334	NTC	153
62206737	NTC_FAT09334	NTC	40
62206738	NTC_FAT09334	NTC	211
62206739	NTC_FAT09334	NTC	25
62206740	NTC_FAT09334	NTC	128
62206741	NTC_FAT09334	NTC	129
62206742	NTC_FAT09334	NTC	111
62206743	NTC_FAT09334	NTC	107
62206744	NTC_FAT09334	NTC	79
62206745	NTC_FAT09334	NTC	146
62206746	NTC_FAT09334	NTC	102
62206747	NTC_FAT09334	NTC	52
62206748	NTC_FAT09334	NTC	98
62206749	NTC_FAT09334	NTC	139
62206750	NTC_FAT09334	NTC	107
62206751	NTC_FAT09334	NTC	53
62206752	NTC_FAT09334	NTC	213
62206753	NTC_FAT09334	NTC	200
62206754	NTC_FAT09334	NTC	148
62206755	NTC_FAT09334	NTC	161
62206756	NTC_FAT09334	NTC	138
62206757	NTC_FAT09334	NTC	123
62206758	NTC_FAT09334	NTC	57
62206759	NTC_FAT09334	NTC	9
62206760	NTC_FAT09334	NTC	146
62206761	NTC_FAT09334	NTC	60
62206762	NTC_FAT09334	NTC	61
62206763	NTC_FAT09334	NTC	82
62206764	NTC_FAT09334	NTC	202
62206765	NTC_FAT09334	NTC	229
62206766	NTC_FAT09334	NTC	102
62206767	NTC_FAT09334	NTC	29
62206768	NTC_FAT09334	NTC	51
62206769	NTC_FAT09334	NTC	59
62206770	NTC_FAT09334	NTC	88
62206771	NTC_FAT09334	NTC	79
62206772	NTC_FAT09334	NTC	248
62206773	NTC_FAT09334	NTC	186
62206774	NTC_FAT09334	NTC	113
62206775	NTC_FAT09334	NTC	120
62206776	NTC_FAT09334	NTC	44
62206777	NTC_FAT09334	NTC	230
62206778	NTC_FAT09334	NTC	133
62206779	NTC_FAT09334	NTC	151
62206780	NTC_FAT09334	NTC	78
62206781	NTC_FAT09334	NTC	123
62206782	NTC_FAT09334	NTC	140
62206783	NTC_FAT09334	NTC	108
62206784	NTC_FAT09334	NTC	90
62206785	NTC_FAT09334	NTC	82
62206786	NTC_FAT09334	NTC	156
62206787	NTC_FAT09334	NTC	208
62206788	NTC_FAT09334	NTC	43
62206789	NTC_FAT09334	NTC	54
62206790	NTC_FAT09334	NTC	178
62206791	NTC_FAT09334	NTC	113
62206792	NTC_FAT09334	NTC	181
62206793	NTC_FAT09334	NTC	43
62206794	NTC_FAT09334	NTC	34
62206795	NTC_FAT09334	NTC	138
62206796	NTC_FAT09334	NTC	97
62206797	NTC_FAT09334	NTC	162
62206798	NTC_FAT09334	NTC	40
62206799	NTC_FAT09334	NTC	112
62206800	NTC_FAT09334	NTC	58
62206801	NTC_FAT09334	NTC	180
62206802	NTC_FAT09334	NTC	78
62206803	NTC_FAT09334	NTC	60
62206804	NTC_FAT09334	NTC	231
62206805	NTC_FAT09334	NTC	151
62206806	NTC_FAT09334	NTC	78
62206807	NTC_FAT09334	NTC	39
62206808	NTC_FAT09334	NTC	212
62206809	NTC_FAT09334	NTC	64
62206810	NTC_FAT09334	NTC	118
62206811	NTC_FAT09334	NTC	39
62206812	NTC_FAT09334	NTC	92
62206813	NTC_FAT09334	NTC	22
62206814	NTC_FAT09334	NTC	56
62206815	NTC_FAT09334	NTC	123
62206816	NTC_FAT09334	NTC	89
62206817	NTC_FAT09334	NTC	84
62206818	NTC_FAT09334	NTC	107
62206819	NTC_FAT09334	NTC	132
62206820	NTC_FAT09334	NTC	209
62206821	NTC_FAT09334	NTC	217
62206822	NTC_FAT09334	NTC	71
62206823	NTC_FAT09334	NTC	69
62206824	NTC_FAT09334	NTC	85
62206825	NTC_FAT09334	NTC	177
62206826	NTC_FAT09334	NTC	121
62206827	NTC_FAT09334	NTC	117
62206828	NTC_FAT09334	NTC	136
62206829	NTC_FAT09334	NTC	73
62206830	NTC_FAT09334	NTC	149
62206831	NTC_FAT09334	NTC	116
62206832	NTC_FAT09334	NTC	65
62206833	NTC_FAT09334	NTC	139
62206834	NTC_FAT09334	NTC	154
62206835	NTC_FAT09334	NTC	22
62206836	NTC_FAT09334	NTC	32
62206837	NTC_FAT09334	NTC	115
62206838	NTC_FAT09334	NTC	59
62206839	NTC_FAT09334	NTC	78
62206840	NTC_FAT09334	NTC	49
62206841	NTC_FAT09334	NTC	116
62206842	NTC_FAT09334	NTC	113
62206843	NTC_FAT09334	NTC	93
62206844	NTC_FAT09334	NTC	159
62206845	NTC_FAT09334	NTC	98
62206846	NTC_FAT09334	NTC	22
62206847	NTC_FAT09334	NTC	159
62206848	NTC_FAT09334	NTC	135
62206849	NTC_FAT09334	NTC	111
62206850	NTC_FAT09334	NTC	133
62206851	NTC_FAT09334	NTC	60
62206852	NTC_FAT09334	NTC	7
62206853	NTC_FAT09334	NTC	66
62206854	NTC_FAT09334	NTC	100
62206855	NTC_FAT09334	NTC	143
62206856	NTC_FAT09334	NTC	69
62206857	NTC_FAT09334	NTC	77
62206858	NTC_FAT09334	NTC	137
62206859	NTC_FAT09334	NTC	30
62206860	NTC_FAT09334	NTC	157
62206861	NTC_FAT09334	NTC	114
62206862	NTC_FAT09334	NTC	98
62206863	NTC_FAT09334	NTC	168
62206864	NTC_FAT09334	NTC	186
62206865	NTC_FAT09334	NTC	41
62206866	NTC_FAT09334	NTC	141
62206867	NTC_FAT09334	NTC	163
62206868	NTC_FAT09334	NTC	238
62206869	NTC_FAT09334	NTC	71
62206870	NTC_FAT09334	NTC	45
62206871	NTC_FAT09334	NTC	91
62206872	NTC_FAT09334	NTC	160
62206873	NTC_FAT09334	NTC	131
62206874	NTC_FAT09334	NTC	66
62206875	NTC_FAT09334	NTC	75
62206876	NTC_FAT09334	NTC	73
62206877	NTC_FAT09334	NTC	78
62206878	NTC_FAT09334	NTC	137
62206879	NTC_FAT09334	NTC	200
62206880	NTC_FAT09334	NTC	179
62206881	NTC_FAT09334	NTC	87
62206882	NTC_FAT09334	NTC	109
62206883	NTC_FAT09334	NTC	114
62206884	NTC_FAT09334	NTC	53
62206885	NTC_FAT09334	NTC	55
62206886	NTC_FAT09334	NTC	104
62206887	NTC_FAT09334	NTC	86
62206888	NTC_FAT09334	NTC	170
62206889	NTC_FAT09334	NTC	50
62206890	NTC_FAT09334	NTC	204
62206891	NTC_FAT09334	NTC	186
62206892	NTC_FAT09334	NTC	113
62206893	NTC_FAT09334	NTC	194
62206894	NTC_FAT09334	NTC	64
62206895	NTC_FAT09334	NTC	113
62206896	NTC_FAT09334	NTC	67
62206897	NTC_FAT09334	NTC	200
62206898	NTC_FAT09334	NTC	135
62206899	NTC_FAT09334	NTC	91
62206900	NTC_FAT09334	NTC	147
62206901	NTC_FAT09334	NTC	89
62206902	NTC_FAT09334	NTC	202
62206903	NTC_FAT09334	NTC	72
62206904	NTC_FAT09334	NTC	90
62206905	NTC_FAT09334	NTC	87
62206906	NTC_FAT09334	NTC	124
62206907	NTC_FAT09334	NTC	89
62206908	NTC_FAT09334	NTC	142
62206909	NTC_FAT09334	NTC	199
62206910	NTC_FAT09334	NTC	167
62206911	NTC_FAT09334	NTC	196
62206912	NTC_FAT09334	NTC	66
62206913	NTC_FAT09334	NTC	167
62206914	NTC_FAT09334	NTC	40
62206915	NTC_FAT09334	NTC	83
62206916	NTC_FAT09334	NTC	26
62206917	NTC_FAT09334	NTC	93
62206918	NTC_FAT09334	NTC	71
62206919	NTC_FAT09334	NTC	208
62206920	NTC_FAT09334	NTC	188
62206921	NTC_FAT09334	NTC	74
62206922	NTC_FAT09334	NTC	153
62206923	NTC_FAT09334	NTC	40
62206924	NTC_FAT09334	NTC	211
62206925	NTC_FAT09334	NTC	25
62206926	NTC_FAT09334	NTC	128
62206927	NTC_FAT09334	NTC	129
62206928	NTC_FAT09334	NTC	111
62206929	NTC_FAT09334	NTC	107
62206930	NTC_FAT09334	NTC	79
62206931	NTC_FAT09334	NTC	146
62206932	NTC_FAT09334	NTC	102
62206933	NTC_FAT09334	NTC	52
62206934	NTC_FAT09334	NTC	98
62206935	NTC_FAT09334	NTC	139
62206936	NTC_FAT09334	NTC	107
62206937	NTC_FAT09334	NTC	53
62206938	NTC_FAT09334	NTC	213
62206939	NTC_FAT09334	NTC	200
62206940	NTC_FAT09334	NTC	148
62206941	NTC_FAT09334	NTC	161
62206942	NTC_FAT09334	NTC	138
62206943	NTC_FAT09334	NTC	123
62206944	NTC_FAT09334	NTC	57
62206945	NTC_FAT09334	NTC	9
62206946	NTC_FAT09334	NTC	146
62206947	NTC_FAT09334	NTC	60
62206948	NTC_FAT09334	NTC	61
62206949	NTC_FAT09334	NTC	82
62206950	NTC_FAT09334	NTC	98
62206951	NTC_FAT09334	NTC	202
62206952	NTC_FAT09334	NTC	229
62206953	NTC_FAT09334	NTC	102
62206954	NTC_FAT09334	NTC	29
62206955	NTC_FAT09334	NTC	206
62206956	NTC_FAT09334	NTC	51
62206957	NTC_FAT09334	NTC	59
62206958	NTC_FAT09334	NTC	88
62206959	NTC_FAT09334	NTC	248
62206960	NTC_FAT09334	NTC	186
62206961	NTC_FAT09334	NTC	113
62206962	NTC_FAT09334	NTC	120
62206963	NTC_FAT09334	NTC	44
62206964	NTC_FAT09334	NTC	230
62206965	NTC_FAT09334	NTC	133
62206966	NTC_FAT09334	NTC	57
62206967	NTC_FAT09334	NTC	151
62206968	NTC_FAT09334	NTC	78
62206969	NTC_FAT09334	NTC	123
62206970	NTC_FAT09334	NTC	140
62206971	NTC_FAT09334	NTC	108
62206972	NTC_FAT09334	NTC	90
62206973	NTC_FAT09334	NTC	82
62206974	NTC_FAT09334	NTC	156
62206975	NTC_FAT09334	NTC	67
62206976	NTC_FAT09334	NTC	208
62206977	NTC_FAT09334	NTC	109
62206978	NTC_FAT09334	NTC	43
62206979	NTC_FAT09334	NTC	54
62206980	NTC_FAT09334	NTC	178
62206981	NTC_FAT09334	NTC	113
62206982	NTC_FAT09334	NTC	181
62206983	NTC_FAT09334	NTC	43
62206984	NTC_FAT09334	NTC	34
62206985	NTC_FAT09334	NTC	219
62206986	NTC_FAT09334	NTC	138
62206987	NTC_FAT09334	NTC	97
62206988	NTC_FAT09334	NTC	162
62206989	NTC_FAT09334	NTC	40
62206990	NTC_FAT09334	NTC	112
62206991	NTC_FAT09334	NTC	58
62206992	NTC_FAT09334	NTC	180
62206993	NTC_FAT09334	NTC	78
62206994	NTC_FAT09334	NTC	60
62206995	NTC_FAT09334	NTC	231
62206996	NTC_FAT09334	NTC	151
62206997	NTC_FAT09334	NTC	85
62206998	NTC_FAT09334	NTC	78
62206999	NTC_FAT09334	NTC	39
62207000	NTC_FAT09334	NTC	212
62207001	NTC_FAT09334	NTC	64
62207002	NTC_FAT09334	NTC	39
62207003	NTC_FAT09334	NTC	104
62207004	NTC_FAT09334	NTC	92
62207005	NTC_FAT09334	NTC	22
62207006	NTC_FAT09334	NTC	56
62207007	NTC_FAT09334	NTC	123
62207008	NTC_FAT09334	NTC	89
62207009	NTC_FAT09334	NTC	84
62207010	NTC_FAT09334	NTC	107
62207011	NTC_FAT09334	NTC	132
62207012	NTC_FAT09334	NTC	119
62207013	NTC_FAT09334	NTC	209
62207014	NTC_FAT09334	NTC	217
62207015	NTC_FAT09334	NTC	40
62207016	NTC_FAT09334	NTC	71
62207017	NTC_FAT09334	NTC	69
62207018	NTC_FAT09334	NTC	85
62207019	NTC_FAT09334	NTC	177
62207020	NTC_FAT09334	NTC	121
62207021	NTC_FAT09334	NTC	117
62207022	NTC_FAT09334	NTC	136
62207023	NTC_FAT09334	NTC	73
62207024	NTC_FAT09334	NTC	149
62207025	NTC_FAT09334	NTC	116
62207026	NTC_FAT09334	NTC	65
62207027	NTC_FAT09334	NTC	139
62207028	NTC_FAT09334	NTC	154
62207029	NTC_FAT09334	NTC	22
62207030	NTC_FAT09334	NTC	32
62207031	NTC_FAT09334	NTC	115
62207032	NTC_FAT09334	NTC	157
62207033	NTC_FAT09334	NTC	59
62207034	NTC_FAT09334	NTC	78
62207035	NTC_FAT09334	NTC	49
62207036	NTC_FAT09334	NTC	113
62207037	NTC_FAT09334	NTC	93
62207038	NTC_FAT09334	NTC	159
62207039	NTC_FAT09334	NTC	98
62207040	NTC_FAT09334	NTC	22
62207041	NTC_FAT09334	NTC	10
62207042	NTC_FAT09334	NTC	159
62207043	NTC_FAT09334	NTC	37
62207044	NTC_FAT09334	NTC	166
62207045	NTC_FAT09334	NTC	190
62207046	NTC_FAT09334	NTC	135
62207047	NTC_FAT09334	NTC	84
62207048	NTC_FAT09334	NTC	8
62207049	NTC_FAT09334	NTC	41
62207050	NTC_FAT09334	NTC	260
62207051	NTC_FAT09334	NTC	42
62207052	NTC_FAT09334	NTC	82
62207053	NTC_FAT09334	NTC	123
62207054	NTC_FAT09334	NTC	63
62207055	NTC_FAT09334	NTC	162
62207056	NTC_FAT09334	NTC	135
62207057	NTC_FAT09334	NTC	211
62207058	NTC_FAT09334	NTC	95
62207059	NTC_FAT09334	NTC	163
62207060	NTC_FAT09334	NTC	119
62207061	NTC_FAT09334	NTC	45
62207062	NTC_FAT09334	NTC	155
62207063	NTC_FAT09334	NTC	145
62207064	NTC_FAT09334	NTC	100
62207065	NTC_FAT09334	NTC	143
62207066	NTC_FAT09334	NTC	176
62207067	NTC_FAT09334	NTC	116
62207068	NTC_FAT09334	NTC	177
62207069	NTC_FAT09334	NTC	137
62207070	NTC_FAT09334	NTC	30
62207071	NTC_FAT09334	NTC	9
62207072	NTC_FAT09334	NTC	118
62207073	NTC_FAT09334	NTC	66
62207074	NTC_FAT09334	NTC	280
62207075	NTC_FAT09334	NTC	40
62207076	NTC_FAT09334	NTC	119
62207077	NTC_FAT09334	NTC	40
62207078	NTC_FAT09334	NTC	8
62207079	NTC_FAT09334	NTC	66
62207080	NTC_FAT09334	NTC	201
62207081	NTC_FAT09334	NTC	383
62207082	NTC_FAT09334	NTC	118
62207083	NTC_FAT09334	NTC	40
62207084	NTC_FAT09334	NTC	154
62207085	NTC_FAT09334	NTC	10
62207086	NTC_FAT09334	NTC	111
62207087	NTC_FAT09334	NTC	278
62207088	NTC_FAT09334	NTC	280
62207089	NTC_FAT09334	NTC	66
62207090	NTC_FAT09334	NTC	9
62207091	NTC_FAT09334	NTC	201
62207092	NTC_FAT09334	NTC	383
62207093	NTC_FAT09334	NTC	278
62207094	NTC_FAT09334	NTC	280
62207095	NTC_FAT09334	NTC	51
62207096	NTC_FAT09334	NTC	295
62207097	NTC_FAT09334	NTC	276
62207098	NTC_FAT09334	NTC	168
62207099	NTC_FAT09334	NTC	186
62207100	NTC_FAT09334	NTC	41
62207101	NTC_FAT09334	NTC	141
62207102	NTC_FAT09334	NTC	71
62207103	NTC_FAT09334	NTC	114
62207104	NTC_FAT09334	NTC	98
62207105	NTC_FAT09334	NTC	45
62207106	NTC_FAT09334	NTC	91
62207107	NTC_FAT09334	NTC	163
62207108	NTC_FAT09334	NTC	131
62207109	NTC_FAT09334	NTC	66
62207110	NTC_FAT09334	NTC	75
62207111	NTC_FAT09334	NTC	73
62207112	NTC_FAT09334	NTC	78
62207113	NTC_FAT09334	NTC	137
62207114	NTC_FAT09334	NTC	200
62207115	NTC_FAT09334	NTC	179
62207116	NTC_FAT09334	NTC	87
62207117	NTC_FAT09334	NTC	109
62207118	NTC_FAT09334	NTC	114
62207119	NTC_FAT09334	NTC	53
62207120	NTC_FAT09334	NTC	55
62207121	NTC_FAT09334	NTC	104
62207122	NTC_FAT09334	NTC	170
62207123	NTC_FAT09334	NTC	50
62207124	NTC_FAT09334	NTC	204
62207125	NTC_FAT09334	NTC	186
62207126	NTC_FAT09334	NTC	113
62207127	NTC_FAT09334	NTC	194
62207128	NTC_FAT09334	NTC	64
62207129	NTC_FAT09334	NTC	113
62207130	NTC_FAT09334	NTC	67
62207131	NTC_FAT09334	NTC	200
62207132	NTC_FAT09334	NTC	91
62207133	NTC_FAT09334	NTC	147
62207134	NTC_FAT09334	NTC	89
62207135	NTC_FAT09334	NTC	202
62207136	NTC_FAT09334	NTC	72
62207137	NTC_FAT09334	NTC	90
62207138	NTC_FAT09334	NTC	87
62207139	NTC_FAT09334	NTC	124
62207140	NTC_FAT09334	NTC	89
62207141	NTC_FAT09334	NTC	142
62207142	NTC_FAT09334	NTC	199
62207143	NTC_FAT09334	NTC	167
62207144	NTC_FAT09334	NTC	66
62207145	NTC_FAT09334	NTC	40
62207146	NTC_FAT09334	NTC	26
62207147	NTC_FAT09334	NTC	93
62207148	NTC_FAT09334	NTC	71
62207149	NTC_FAT09334	NTC	188
62207150	NTC_FAT09334	NTC	74
62207151	NTC_FAT09334	NTC	153
62207152	NTC_FAT09334	NTC	40
62207153	NTC_FAT09334	NTC	211
62207154	NTC_FAT09334	NTC	25
62207155	NTC_FAT09334	NTC	128
62207156	NTC_FAT09334	NTC	129
62207157	NTC_FAT09334	NTC	111
62207158	NTC_FAT09334	NTC	107
62207159	NTC_FAT09334	NTC	79
62207160	NTC_FAT09334	NTC	146
62207161	NTC_FAT09334	NTC	102
62207162	NTC_FAT09334	NTC	52
62207163	NTC_FAT09334	NTC	98
62207164	NTC_FAT09334	NTC	139
62207165	NTC_FAT09334	NTC	107
62207166	NTC_FAT09334	NTC	53
62207167	NTC_FAT09334	NTC	148
62207168	NTC_FAT09334	NTC	161
62207169	NTC_FAT09334	NTC	138
62207170	NTC_FAT09334	NTC	123
62207171	NTC_FAT09334	NTC	57
62207172	NTC_FAT09334	NTC	146
62207173	NTC_FAT09334	NTC	60
62207174	NTC_FAT09334	NTC	61
62207175	NTC_FAT09334	NTC	82
62207176	NTC_FAT09334	NTC	98
62207177	NTC_FAT09334	NTC	202
62207178	NTC_FAT09334	NTC	102
62207179	NTC_FAT09334	NTC	29
62207180	NTC_FAT09334	NTC	206
62207181	NTC_FAT09334	NTC	51
62207182	NTC_FAT09334	NTC	59
62207183	NTC_FAT09334	NTC	186
62207184	NTC_FAT09334	NTC	113
62207185	NTC_FAT09334	NTC	120
62207186	NTC_FAT09334	NTC	44
62207187	NTC_FAT09334	NTC	230
62207188	NTC_FAT09334	NTC	133
62207189	NTC_FAT09334	NTC	151
62207190	NTC_FAT09334	NTC	78
62207191	NTC_FAT09334	NTC	123
62207192	NTC_FAT09334	NTC	140
62207193	NTC_FAT09334	NTC	108
62207194	NTC_FAT09334	NTC	156
62207195	NTC_FAT09334	NTC	67
62207196	NTC_FAT09334	NTC	109
62207197	NTC_FAT09334	NTC	43
62207198	NTC_FAT09334	NTC	178
62207199	NTC_FAT09334	NTC	113
62207200	NTC_FAT09334	NTC	181
62207201	NTC_FAT09334	NTC	43
62207202	NTC_FAT09334	NTC	34
62207203	NTC_FAT09334	NTC	138
62207204	NTC_FAT09334	NTC	97
62207205	NTC_FAT09334	NTC	162
62207206	NTC_FAT09334	NTC	40
62207207	NTC_FAT09334	NTC	112
62207208	NTC_FAT09334	NTC	58
62207209	NTC_FAT09334	NTC	180
62207210	NTC_FAT09334	NTC	78
62207211	NTC_FAT09334	NTC	231
62207212	NTC_FAT09334	NTC	151
62207213	NTC_FAT09334	NTC	78
62207214	NTC_FAT09334	NTC	39
62207215	NTC_FAT09334	NTC	212
62207216	NTC_FAT09334	NTC	64
62207217	NTC_FAT09334	NTC	39
62207218	NTC_FAT09334	NTC	92
62207219	NTC_FAT09334	NTC	22
62207220	NTC_FAT09334	NTC	56
62207221	NTC_FAT09334	NTC	89
62207222	NTC_FAT09334	NTC	84
62207223	NTC_FAT09334	NTC	107
62207224	NTC_FAT09334	NTC	132
62207225	NTC_FAT09334	NTC	209
62207226	NTC_FAT09334	NTC	217
62207227	NTC_FAT09334	NTC	85
62207228	NTC_FAT09334	NTC	177
62207229	NTC_FAT09334	NTC	121
62207230	NTC_FAT09334	NTC	117
62207231	NTC_FAT09334	NTC	136
62207232	NTC_FAT09334	NTC	73
62207233	NTC_FAT09334	NTC	149
62207234	NTC_FAT09334	NTC	116
62207235	NTC_FAT09334	NTC	65
62207236	NTC_FAT09334	NTC	139
62207237	NTC_FAT09334	NTC	22
62207238	NTC_FAT09334	NTC	32
62207239	NTC_FAT09334	NTC	115
62207240	NTC_FAT09334	NTC	49
62207241	NTC_FAT09334	NTC	93
62207242	NTC_FAT09334	NTC	22
62207243	NTC_FAT09334	NTC	165
62207244	NTC_FAT09334	NTC	88
62207245	NTC_FAT09334	NTC	166
62207246	NTC_FAT09334	NTC	135
62207247	NTC_FAT09334	NTC	180
62207248	NTC_FAT09334	NTC	67
62207249	NTC_FAT09334	NTC	211
62207250	NTC_FAT09334	NTC	60
62207251	NTC_FAT09334	NTC	95
62207252	NTC_FAT09334	NTC	136
62207253	NTC_FAT09334	NTC	7
62207254	NTC_FAT09334	NTC	80
62207255	NTC_FAT09334	NTC	119
62207256	NTC_FAT09334	NTC	128
62207257	NTC_FAT09334	NTC	188
62207258	NTC_FAT09334	NTC	51
62207259	NTC_FAT09334	NTC	111
62207260	NTC_FAT09334	NTC	155
62207261	NTC_FAT09334	NTC	145
62207262	NTC_FAT09334	NTC	83
62207263	NTC_FAT09334	NTC	100
62207264	NTC_FAT09334	NTC	157
62207265	NTC_FAT09334	NTC	85
62207266	NTC_FAT09334	NTC	150
62207267	NTC_FAT09334	NTC	40
62207268	NTC_FAT09334	NTC	116
62207269	NTC_FAT09334	NTC	109
62207270	NTC_FAT09334	NTC	177
62207271	NTC_FAT09334	NTC	11
62207272	NTC_FAT09334	NTC	77
62207273	NTC_FAT09334	NTC	238
62207274	NTC_FAT09334	NTC	83
62207275	NTC_FAT09334	NTC	9
62207276	NTC_FAT09334	NTC	123
62207277	NTC_FAT09334	NTC	8
62207278	NTC_FAT09334	NTC	157
62207279	NTC_FAT09334	NTC	112
62207280	NTC_FAT09334	NTC	46
62207281	NTC_FAT09334	NTC	85
62207282	NTC_FAT09334	NTC	176
62207283	NTC_FAT09334	NTC	40
62207284	NTC_FAT09334	NTC	42
62207285	NTC_FAT09334	NTC	70
62207286	NTC_FAT09334	NTC	109
62207287	NTC_FAT09334	NTC	69
62207288	NTC_FAT09334	NTC	177
62207289	NTC_FAT09334	NTC	11
62207290	NTC_FAT09334	NTC	77
62207291	NTC_FAT09334	NTC	137
62207292	NTC_FAT09334	NTC	21
62207293	NTC_FAT09334	NTC	83
62207294	NTC_FAT09334	NTC	280
62207295	NTC_FAT09334	NTC	93
62207296	NTC_FAT09334	NTC	169
62207297	NTC_FAT09334	NTC	117
62207298	NTC_FAT09334	NTC	162
62207299	NTC_FAT09334	NTC	165
62207300	NTC_FAT09334	NTC	88
62207301	NTC_FAT09334	NTC	166
62207302	NTC_FAT09334	NTC	180
62207303	NTC_FAT09334	NTC	67
62207304	NTC_FAT09334	NTC	133
62207305	NTC_FAT09334	NTC	211
62207306	NTC_FAT09334	NTC	95
62207307	NTC_FAT09334	NTC	7
62207308	NTC_FAT09334	NTC	80
62207309	NTC_FAT09334	NTC	163
62207310	NTC_FAT09334	NTC	136
62207311	NTC_FAT09334	NTC	128
62207312	NTC_FAT09334	NTC	82
62207313	NTC_FAT09334	NTC	45
62207314	NTC_FAT09334	NTC	162
62207315	NTC_FAT09334	NTC	83
62207316	NTC_FAT09334	NTC	100
62207317	NTC_FAT09334	NTC	143
62207318	NTC_FAT09334	NTC	112
62207319	NTC_FAT09334	NTC	85
62207320	NTC_FAT09334	NTC	150
62207321	NTC_FAT09334	NTC	40
62207322	NTC_FAT09334	NTC	42
62207323	NTC_FAT09334	NTC	70
62207324	NTC_FAT09334	NTC	177
62207325	NTC_FAT09334	NTC	11
62207326	NTC_FAT09334	NTC	21
62207327	NTC_FAT09334	NTC	168
62207328	NTC_FAT09334	NTC	186
62207329	NTC_FAT09334	NTC	238
62207330	NTC_FAT09334	NTC	71
62207331	NTC_FAT09334	NTC	114
62207332	NTC_FAT09334	NTC	157
62207333	NTC_FAT09334	NTC	91
62207334	NTC_FAT09334	NTC	163
62207335	NTC_FAT09334	NTC	98
62207336	NTC_FAT09334	NTC	41
62207337	NTC_FAT09334	NTC	45
62207338	NTC_FAT09334	NTC	131
62207339	NTC_FAT09334	NTC	66
62207340	NTC_FAT09334	NTC	75
62207341	NTC_FAT09334	NTC	73
62207342	NTC_FAT09334	NTC	78
62207343	NTC_FAT09334	NTC	137
62207344	NTC_FAT09334	NTC	200
62207345	NTC_FAT09334	NTC	141
62207346	NTC_FAT09334	NTC	179
62207347	NTC_FAT09334	NTC	87
62207348	NTC_FAT09334	NTC	109
62207349	NTC_FAT09334	NTC	114
62207350	NTC_FAT09334	NTC	53
62207351	NTC_FAT09334	NTC	55
62207352	NTC_FAT09334	NTC	104
62207353	NTC_FAT09334	NTC	86
62207354	NTC_FAT09334	NTC	170
62207355	NTC_FAT09334	NTC	50
62207356	NTC_FAT09334	NTC	204
62207357	NTC_FAT09334	NTC	186
62207358	NTC_FAT09334	NTC	113
62207359	NTC_FAT09334	NTC	194
62207360	NTC_FAT09334	NTC	64
62207361	NTC_FAT09334	NTC	67
62207362	NTC_FAT09334	NTC	200
62207363	NTC_FAT09334	NTC	135
62207364	NTC_FAT09334	NTC	91
62207365	NTC_FAT09334	NTC	147
62207366	NTC_FAT09334	NTC	89
62207367	NTC_FAT09334	NTC	202
62207368	NTC_FAT09334	NTC	51
62207369	NTC_FAT09334	NTC	72
62207370	NTC_FAT09334	NTC	90
62207371	NTC_FAT09334	NTC	87
62207372	NTC_FAT09334	NTC	124
62207373	NTC_FAT09334	NTC	89
62207374	NTC_FAT09334	NTC	142
62207375	NTC_FAT09334	NTC	199
62207376	NTC_FAT09334	NTC	167
62207377	NTC_FAT09334	NTC	196
62207378	NTC_FAT09334	NTC	66
62207379	NTC_FAT09334	NTC	37
62207380	NTC_FAT09334	NTC	167
62207381	NTC_FAT09334	NTC	40
62207382	NTC_FAT09334	NTC	83
62207383	NTC_FAT09334	NTC	26
62207384	NTC_FAT09334	NTC	93
62207385	NTC_FAT09334	NTC	71
62207386	NTC_FAT09334	NTC	208
62207387	NTC_FAT09334	NTC	188
62207388	NTC_FAT09334	NTC	74
62207389	NTC_FAT09334	NTC	153
62207390	NTC_FAT09334	NTC	40
62207391	NTC_FAT09334	NTC	211
62207392	NTC_FAT09334	NTC	25
62207393	NTC_FAT09334	NTC	128
62207394	NTC_FAT09334	NTC	129
62207395	NTC_FAT09334	NTC	111
62207396	NTC_FAT09334	NTC	107
62207397	NTC_FAT09334	NTC	79
62207398	NTC_FAT09334	NTC	146
62207399	NTC_FAT09334	NTC	102
62207400	NTC_FAT09334	NTC	52
62207401	NTC_FAT09334	NTC	98
62207402	NTC_FAT09334	NTC	139
62207403	NTC_FAT09334	NTC	107
62207404	NTC_FAT09334	NTC	53
62207405	NTC_FAT09334	NTC	213
62207406	NTC_FAT09334	NTC	200
62207407	NTC_FAT09334	NTC	148
62207408	NTC_FAT09334	NTC	161
62207409	NTC_FAT09334	NTC	138
62207410	NTC_FAT09334	NTC	123
62207411	NTC_FAT09334	NTC	57
62207412	NTC_FAT09334	NTC	146
62207413	NTC_FAT09334	NTC	60
62207414	NTC_FAT09334	NTC	61
62207415	NTC_FAT09334	NTC	82
62207416	NTC_FAT09334	NTC	98
62207417	NTC_FAT09334	NTC	202
62207418	NTC_FAT09334	NTC	229
62207419	NTC_FAT09334	NTC	102
62207420	NTC_FAT09334	NTC	29
62207421	NTC_FAT09334	NTC	206
62207422	NTC_FAT09334	NTC	51
62207423	NTC_FAT09334	NTC	59
62207424	NTC_FAT09334	NTC	88
62207425	NTC_FAT09334	NTC	145
62207426	NTC_FAT09334	NTC	79
62207427	NTC_FAT09334	NTC	248
62207428	NTC_FAT09334	NTC	186
62207429	NTC_FAT09334	NTC	113
62207430	NTC_FAT09334	NTC	120
62207431	NTC_FAT09334	NTC	44
62207432	NTC_FAT09334	NTC	230
62207433	NTC_FAT09334	NTC	133
62207434	NTC_FAT09334	NTC	151
62207435	NTC_FAT09334	NTC	78
62207436	NTC_FAT09334	NTC	123
62207437	NTC_FAT09334	NTC	140
62207438	NTC_FAT09334	NTC	108
62207439	NTC_FAT09334	NTC	90
62207440	NTC_FAT09334	NTC	69
62207441	NTC_FAT09334	NTC	155
62207442	NTC_FAT09334	NTC	82
62207443	NTC_FAT09334	NTC	156
62207444	NTC_FAT09334	NTC	67
62207445	NTC_FAT09334	NTC	208
62207446	NTC_FAT09334	NTC	109
62207447	NTC_FAT09334	NTC	43
62207448	NTC_FAT09334	NTC	54
62207449	NTC_FAT09334	NTC	178
62207450	NTC_FAT09334	NTC	113
62207451	NTC_FAT09334	NTC	181
62207452	NTC_FAT09334	NTC	43
62207453	NTC_FAT09334	NTC	34
62207454	NTC_FAT09334	NTC	219
62207455	NTC_FAT09334	NTC	97
62207456	NTC_FAT09334	NTC	162
62207457	NTC_FAT09334	NTC	40
62207458	NTC_FAT09334	NTC	112
62207459	NTC_FAT09334	NTC	58
62207460	NTC_FAT09334	NTC	180
62207461	NTC_FAT09334	NTC	78
62207462	NTC_FAT09334	NTC	60
62207463	NTC_FAT09334	NTC	231
62207464	NTC_FAT09334	NTC	151
62207465	NTC_FAT09334	NTC	85
62207466	NTC_FAT09334	NTC	78
62207467	NTC_FAT09334	NTC	39
62207468	NTC_FAT09334	NTC	212
62207469	NTC_FAT09334	NTC	64
62207470	NTC_FAT09334	NTC	39
62207471	NTC_FAT09334	NTC	104
62207472	NTC_FAT09334	NTC	92
62207473	NTC_FAT09334	NTC	22
62207474	NTC_FAT09334	NTC	160
62207475	NTC_FAT09334	NTC	56
62207476	NTC_FAT09334	NTC	123
62207477	NTC_FAT09334	NTC	89
62207478	NTC_FAT09334	NTC	84
62207479	NTC_FAT09334	NTC	107
62207480	NTC_FAT09334	NTC	132
62207481	NTC_FAT09334	NTC	119
62207482	NTC_FAT09334	NTC	209
62207483	NTC_FAT09334	NTC	217
62207484	NTC_FAT09334	NTC	129
62207485	NTC_FAT09334	NTC	71
62207486	NTC_FAT09334	NTC	69
62207487	NTC_FAT09334	NTC	90
62207488	NTC_FAT09334	NTC	85
62207489	NTC_FAT09334	NTC	177
62207490	NTC_FAT09334	NTC	121
62207491	NTC_FAT09334	NTC	117
62207492	NTC_FAT09334	NTC	136
62207493	NTC_FAT09334	NTC	73
62207494	NTC_FAT09334	NTC	149
62207495	NTC_FAT09334	NTC	116
62207496	NTC_FAT09334	NTC	65
62207497	NTC_FAT09334	NTC	139
62207498	NTC_FAT09334	NTC	154
62207499	NTC_FAT09334	NTC	22
62207500	NTC_FAT09334	NTC	32
62207501	NTC_FAT09334	NTC	157
62207502	NTC_FAT09334	NTC	59
62207503	NTC_FAT09334	NTC	78
62207504	NTC_FAT09334	NTC	49
62207505	NTC_FAT09334	NTC	93
62207506	NTC_FAT09334	NTC	159
62207507	NTC_FAT09334	NTC	98
62207508	NTC_FAT09334	NTC	22
62207509	NTC_FAT09334	NTC	10
62207510	NTC_FAT09334	NTC	159
62207511	NTC_FAT09334	NTC	37
62207512	NTC_FAT09334	NTC	190
62207513	NTC_FAT09334	NTC	84
62207514	NTC_FAT09334	NTC	109
62207515	NTC_FAT09334	NTC	8
62207516	NTC_FAT09334	NTC	94
62207517	NTC_FAT09334	NTC	107
62207518	NTC_FAT09334	NTC	70
62207519	NTC_FAT09334	NTC	221
62207520	NTC_FAT09334	NTC	41
62207521	NTC_FAT09334	NTC	44
62207522	NTC_FAT09334	NTC	33
62207523	NTC_FAT09334	NTC	260
62207524	NTC_FAT09334	NTC	37
62207525	NTC_FAT09334	NTC	168
62207526	NTC_FAT09334	NTC	203
62207527	NTC_FAT09334	NTC	42
62207528	NTC_FAT09334	NTC	170
62207529	NTC_FAT09334	NTC	82
62207530	NTC_FAT09334	NTC	123
62207531	NTC_FAT09334	NTC	121
62207532	NTC_FAT09334	NTC	95
62207533	NTC_FAT09334	NTC	166
62207534	NTC_FAT09334	NTC	169
62207535	NTC_FAT09334	NTC	63
62207536	NTC_FAT09334	NTC	147
62207537	NTC_FAT09334	NTC	93
62207538	NTC_FAT09334	NTC	171
62207539	NTC_FAT09334	NTC	162
62207540	NTC_FAT09334	NTC	165
62207541	NTC_FAT09334	NTC	88
62207542	NTC_FAT09334	NTC	166
62207543	NTC_FAT09334	NTC	67
62207544	NTC_FAT09334	NTC	60
62207545	NTC_FAT09334	NTC	95
62207546	NTC_FAT09334	NTC	136
62207547	NTC_FAT09334	NTC	7
62207548	NTC_FAT09334	NTC	80
62207549	NTC_FAT09334	NTC	128
62207550	NTC_FAT09334	NTC	51
62207551	NTC_FAT09334	NTC	82
62207552	NTC_FAT09334	NTC	111
62207553	NTC_FAT09334	NTC	155
62207554	NTC_FAT09334	NTC	162
62207555	NTC_FAT09334	NTC	83
62207556	NTC_FAT09334	NTC	100
62207557	NTC_FAT09334	NTC	143
62207558	NTC_FAT09334	NTC	46
62207559	NTC_FAT09334	NTC	85
62207560	NTC_FAT09334	NTC	176
62207561	NTC_FAT09334	NTC	42
62207562	NTC_FAT09334	NTC	70
62207563	NTC_FAT09334	NTC	116
62207564	NTC_FAT09334	NTC	109
62207565	NTC_FAT09334	NTC	69
62207566	NTC_FAT09334	NTC	168
62207567	NTC_FAT09334	NTC	186
62207568	NTC_FAT09334	NTC	238
62207569	NTC_FAT09334	NTC	71
62207570	NTC_FAT09334	NTC	114
62207571	NTC_FAT09334	NTC	157
62207572	NTC_FAT09334	NTC	91
62207573	NTC_FAT09334	NTC	163
62207574	NTC_FAT09334	NTC	98
62207575	NTC_FAT09334	NTC	41
62207576	NTC_FAT09334	NTC	45
62207577	NTC_FAT09334	NTC	131
62207578	NTC_FAT09334	NTC	66
62207579	NTC_FAT09334	NTC	75
62207580	NTC_FAT09334	NTC	73
62207581	NTC_FAT09334	NTC	78
62207582	NTC_FAT09334	NTC	137
62207583	NTC_FAT09334	NTC	200
62207584	NTC_FAT09334	NTC	141
62207585	NTC_FAT09334	NTC	179
62207586	NTC_FAT09334	NTC	87
62207587	NTC_FAT09334	NTC	109
62207588	NTC_FAT09334	NTC	114
62207589	NTC_FAT09334	NTC	53
62207590	NTC_FAT09334	NTC	55
62207591	NTC_FAT09334	NTC	104
62207592	NTC_FAT09334	NTC	86
62207593	NTC_FAT09334	NTC	170
62207594	NTC_FAT09334	NTC	50
62207595	NTC_FAT09334	NTC	204
62207596	NTC_FAT09334	NTC	186
62207597	NTC_FAT09334	NTC	113
62207598	NTC_FAT09334	NTC	194
62207599	NTC_FAT09334	NTC	64
62207600	NTC_FAT09334	NTC	113
62207601	NTC_FAT09334	NTC	67
62207602	NTC_FAT09334	NTC	200
62207603	NTC_FAT09334	NTC	135
62207604	NTC_FAT09334	NTC	91
62207605	NTC_FAT09334	NTC	147
62207606	NTC_FAT09334	NTC	89
62207607	NTC_FAT09334	NTC	202
62207608	NTC_FAT09334	NTC	51
62207609	NTC_FAT09334	NTC	72
62207610	NTC_FAT09334	NTC	90
62207611	NTC_FAT09334	NTC	87
62207612	NTC_FAT09334	NTC	124
62207613	NTC_FAT09334	NTC	89
62207614	NTC_FAT09334	NTC	142
62207615	NTC_FAT09334	NTC	199
62207616	NTC_FAT09334	NTC	167
62207617	NTC_FAT09334	NTC	196
62207618	NTC_FAT09334	NTC	66
62207619	NTC_FAT09334	NTC	37
62207620	NTC_FAT09334	NTC	167
62207621	NTC_FAT09334	NTC	40
62207622	NTC_FAT09334	NTC	83
62207623	NTC_FAT09334	NTC	26
62207624	NTC_FAT09334	NTC	93
62207625	NTC_FAT09334	NTC	71
62207626	NTC_FAT09334	NTC	188
62207627	NTC_FAT09334	NTC	74
62207628	NTC_FAT09334	NTC	153
62207629	NTC_FAT09334	NTC	40
62207630	NTC_FAT09334	NTC	211
62207631	NTC_FAT09334	NTC	25
62207632	NTC_FAT09334	NTC	128
62207633	NTC_FAT09334	NTC	129
62207634	NTC_FAT09334	NTC	111
62207635	NTC_FAT09334	NTC	107
62207636	NTC_FAT09334	NTC	79
62207637	NTC_FAT09334	NTC	146
62207638	NTC_FAT09334	NTC	102
62207639	NTC_FAT09334	NTC	52
62207640	NTC_FAT09334	NTC	98
62207641	NTC_FAT09334	NTC	139
62207642	NTC_FAT09334	NTC	107
62207643	NTC_FAT09334	NTC	53
62207644	NTC_FAT09334	NTC	213
62207645	NTC_FAT09334	NTC	200
62207646	NTC_FAT09334	NTC	148
62207647	NTC_FAT09334	NTC	161
62207648	NTC_FAT09334	NTC	138
62207649	NTC_FAT09334	NTC	123
62207650	NTC_FAT09334	NTC	57
62207651	NTC_FAT09334	NTC	9
62207652	NTC_FAT09334	NTC	146
62207653	NTC_FAT09334	NTC	60
62207654	NTC_FAT09334	NTC	61
62207655	NTC_FAT09334	NTC	82
62207656	NTC_FAT09334	NTC	98
62207657	NTC_FAT09334	NTC	202
62207658	NTC_FAT09334	NTC	229
62207659	NTC_FAT09334	NTC	102
62207660	NTC_FAT09334	NTC	29
62207661	NTC_FAT09334	NTC	206
62207662	NTC_FAT09334	NTC	51
62207663	NTC_FAT09334	NTC	59
62207664	NTC_FAT09334	NTC	88
62207665	NTC_FAT09334	NTC	145
62207666	NTC_FAT09334	NTC	248
62207667	NTC_FAT09334	NTC	186
62207668	NTC_FAT09334	NTC	113
62207669	NTC_FAT09334	NTC	120
62207670	NTC_FAT09334	NTC	44
62207671	NTC_FAT09334	NTC	230
62207672	NTC_FAT09334	NTC	133
62207673	NTC_FAT09334	NTC	57
62207674	NTC_FAT09334	NTC	151
62207675	NTC_FAT09334	NTC	78
62207676	NTC_FAT09334	NTC	123
62207677	NTC_FAT09334	NTC	140
62207678	NTC_FAT09334	NTC	108
62207679	NTC_FAT09334	NTC	90
62207680	NTC_FAT09334	NTC	69
62207681	NTC_FAT09334	NTC	155
62207682	NTC_FAT09334	NTC	82
62207683	NTC_FAT09334	NTC	156
62207684	NTC_FAT09334	NTC	67
62207685	NTC_FAT09334	NTC	208
62207686	NTC_FAT09334	NTC	109
62207687	NTC_FAT09334	NTC	43
62207688	NTC_FAT09334	NTC	54
62207689	NTC_FAT09334	NTC	178
62207690	NTC_FAT09334	NTC	113
62207691	NTC_FAT09334	NTC	181
62207692	NTC_FAT09334	NTC	43
62207693	NTC_FAT09334	NTC	34
62207694	NTC_FAT09334	NTC	219
62207695	NTC_FAT09334	NTC	138
62207696	NTC_FAT09334	NTC	97
62207697	NTC_FAT09334	NTC	162
62207698	NTC_FAT09334	NTC	40
62207699	NTC_FAT09334	NTC	112
62207700	NTC_FAT09334	NTC	58
62207701	NTC_FAT09334	NTC	180
62207702	NTC_FAT09334	NTC	78
62207703	NTC_FAT09334	NTC	60
62207704	NTC_FAT09334	NTC	231
62207705	NTC_FAT09334	NTC	151
62207706	NTC_FAT09334	NTC	85
62207707	NTC_FAT09334	NTC	78
62207708	NTC_FAT09334	NTC	39
62207709	NTC_FAT09334	NTC	212
62207710	NTC_FAT09334	NTC	64
62207711	NTC_FAT09334	NTC	118
62207712	NTC_FAT09334	NTC	39
62207713	NTC_FAT09334	NTC	104
62207714	NTC_FAT09334	NTC	92
62207715	NTC_FAT09334	NTC	22
62207716	NTC_FAT09334	NTC	160
62207717	NTC_FAT09334	NTC	56
62207718	NTC_FAT09334	NTC	123
62207719	NTC_FAT09334	NTC	89
62207720	NTC_FAT09334	NTC	84
62207721	NTC_FAT09334	NTC	107
62207722	NTC_FAT09334	NTC	132
62207723	NTC_FAT09334	NTC	119
62207724	NTC_FAT09334	NTC	209
62207725	NTC_FAT09334	NTC	217
62207726	NTC_FAT09334	NTC	129
62207727	NTC_FAT09334	NTC	40
62207728	NTC_FAT09334	NTC	71
62207729	NTC_FAT09334	NTC	90
62207730	NTC_FAT09334	NTC	85
62207731	NTC_FAT09334	NTC	177
62207732	NTC_FAT09334	NTC	121
62207733	NTC_FAT09334	NTC	117
62207734	NTC_FAT09334	NTC	136
62207735	NTC_FAT09334	NTC	73
62207736	NTC_FAT09334	NTC	149
62207737	NTC_FAT09334	NTC	116
62207738	NTC_FAT09334	NTC	65
62207739	NTC_FAT09334	NTC	139
62207740	NTC_FAT09334	NTC	154
62207741	NTC_FAT09334	NTC	22
62207742	NTC_FAT09334	NTC	32
62207743	NTC_FAT09334	NTC	115
62207744	NTC_FAT09334	NTC	59
62207745	NTC_FAT09334	NTC	78
62207746	NTC_FAT09334	NTC	49
62207747	NTC_FAT09334	NTC	116
62207748	NTC_FAT09334	NTC	113
62207749	NTC_FAT09334	NTC	93
62207750	NTC_FAT09334	NTC	159
62207751	NTC_FAT09334	NTC	98
62207752	NTC_FAT09334	NTC	22
62207753	NTC_FAT09334	NTC	10
62207754	NTC_FAT09334	NTC	159
62207755	NTC_FAT09334	NTC	37
62207756	NTC_FAT09334	NTC	166
62207757	NTC_FAT09334	NTC	190
62207758	NTC_FAT09334	NTC	135
62207759	NTC_FAT09334	NTC	109
62207760	NTC_FAT09334	NTC	8
62207761	NTC_FAT09334	NTC	94
62207762	NTC_FAT09334	NTC	107
62207763	NTC_FAT09334	NTC	70
62207764	NTC_FAT09334	NTC	221
62207765	NTC_FAT09334	NTC	41
62207766	NTC_FAT09334	NTC	44
62207767	NTC_FAT09334	NTC	33
62207768	NTC_FAT09334	NTC	260
62207769	NTC_FAT09334	NTC	37
62207770	NTC_FAT09334	NTC	168
62207771	NTC_FAT09334	NTC	203
62207772	NTC_FAT09334	NTC	42
62207773	NTC_FAT09334	NTC	170
62207774	NTC_FAT09334	NTC	82
62207775	NTC_FAT09334	NTC	123
62207776	NTC_FAT09334	NTC	121
62207777	NTC_FAT09334	NTC	95
62207778	NTC_FAT09334	NTC	111
62207779	NTC_FAT09334	NTC	166
62207780	NTC_FAT09334	NTC	169
62207781	NTC_FAT09334	NTC	63
62207782	NTC_FAT09334	NTC	147
62207783	NTC_FAT09334	NTC	93
62207784	NTC_FAT09334	NTC	117
62207785	NTC_FAT09334	NTC	171
62207786	NTC_FAT09334	NTC	165
62207787	NTC_FAT09334	NTC	88
62207788	NTC_FAT09334	NTC	166
62207789	NTC_FAT09334	NTC	135
62207790	NTC_FAT09334	NTC	180
62207791	NTC_FAT09334	NTC	67
62207792	NTC_FAT09334	NTC	133
62207793	NTC_FAT09334	NTC	211
62207794	NTC_FAT09334	NTC	60
62207795	NTC_FAT09334	NTC	95
62207796	NTC_FAT09334	NTC	136
62207797	NTC_FAT09334	NTC	7
62207798	NTC_FAT09334	NTC	80
62207799	NTC_FAT09334	NTC	163
62207800	NTC_FAT09334	NTC	119
62207801	NTC_FAT09334	NTC	136
62207802	NTC_FAT09334	NTC	188
62207803	NTC_FAT09334	NTC	82
62207804	NTC_FAT09334	NTC	111
62207805	NTC_FAT09334	NTC	45
62207806	NTC_FAT09334	NTC	155
62207807	NTC_FAT09334	NTC	162
62207808	NTC_FAT09334	NTC	145
62207809	NTC_FAT09334	NTC	83
62207810	NTC_FAT09334	NTC	157
62207811	NTC_FAT09334	NTC	143
62207812	NTC_FAT09334	NTC	112
62207813	NTC_FAT09334	NTC	46
62207814	NTC_FAT09334	NTC	85
62207815	NTC_FAT09334	NTC	150
62207816	NTC_FAT09334	NTC	176
62207817	NTC_FAT09334	NTC	116
62207818	NTC_FAT09334	NTC	109
62207819	NTC_FAT09334	NTC	11
62207820	NTC_FAT09334	NTC	30
62207821	NTC_FAT09334	NTC	168
62207822	NTC_FAT09334	NTC	186
62207823	NTC_FAT09334	NTC	238
62207824	NTC_FAT09334	NTC	71
62207825	NTC_FAT09334	NTC	114
62207826	NTC_FAT09334	NTC	157
62207827	NTC_FAT09334	NTC	91
62207828	NTC_FAT09334	NTC	163
62207829	NTC_FAT09334	NTC	98
62207830	NTC_FAT09334	NTC	41
62207831	NTC_FAT09334	NTC	45
62207832	NTC_FAT09334	NTC	131
62207833	NTC_FAT09334	NTC	66
62207834	NTC_FAT09334	NTC	75
62207835	NTC_FAT09334	NTC	73
62207836	NTC_FAT09334	NTC	78
62207837	NTC_FAT09334	NTC	137
62207838	NTC_FAT09334	NTC	200
62207839	NTC_FAT09334	NTC	141
62207840	NTC_FAT09334	NTC	179
62207841	NTC_FAT09334	NTC	87
62207842	NTC_FAT09334	NTC	109
62207843	NTC_FAT09334	NTC	114
62207844	NTC_FAT09334	NTC	53
62207845	NTC_FAT09334	NTC	55
62207846	NTC_FAT09334	NTC	104
62207847	NTC_FAT09334	NTC	86
62207848	NTC_FAT09334	NTC	170
62207849	NTC_FAT09334	NTC	50
62207850	NTC_FAT09334	NTC	204
62207851	NTC_FAT09334	NTC	186
62207852	NTC_FAT09334	NTC	113
62207853	NTC_FAT09334	NTC	194
62207854	NTC_FAT09334	NTC	64
62207855	NTC_FAT09334	NTC	113
62207856	NTC_FAT09334	NTC	67
62207857	NTC_FAT09334	NTC	200
62207858	NTC_FAT09334	NTC	135
62207859	NTC_FAT09334	NTC	91
62207860	NTC_FAT09334	NTC	147
62207861	NTC_FAT09334	NTC	89
62207862	NTC_FAT09334	NTC	202
62207863	NTC_FAT09334	NTC	72
62207864	NTC_FAT09334	NTC	90
62207865	NTC_FAT09334	NTC	87
62207866	NTC_FAT09334	NTC	124
62207867	NTC_FAT09334	NTC	89
62207868	NTC_FAT09334	NTC	142
62207869	NTC_FAT09334	NTC	199
62207870	NTC_FAT09334	NTC	167
62207871	NTC_FAT09334	NTC	196
62207872	NTC_FAT09334	NTC	66
62207873	NTC_FAT09334	NTC	37
62207874	NTC_FAT09334	NTC	167
62207875	NTC_FAT09334	NTC	40
62207876	NTC_FAT09334	NTC	83
62207877	NTC_FAT09334	NTC	26
62207878	NTC_FAT09334	NTC	93
62207879	NTC_FAT09334	NTC	71
62207880	NTC_FAT09334	NTC	208
62207881	NTC_FAT09334	NTC	188
62207882	NTC_FAT09334	NTC	74
62207883	NTC_FAT09334	NTC	153
62207884	NTC_FAT09334	NTC	40
62207885	NTC_FAT09334	NTC	211
62207886	NTC_FAT09334	NTC	25
62207887	NTC_FAT09334	NTC	128
62207888	NTC_FAT09334	NTC	129
62207889	NTC_FAT09334	NTC	111
62207890	NTC_FAT09334	NTC	107
62207891	NTC_FAT09334	NTC	79
62207892	NTC_FAT09334	NTC	146
62207893	NTC_FAT09334	NTC	102
62207894	NTC_FAT09334	NTC	52
62207895	NTC_FAT09334	NTC	98
62207896	NTC_FAT09334	NTC	139
62207897	NTC_FAT09334	NTC	107
62207898	NTC_FAT09334	NTC	53
62207899	NTC_FAT09334	NTC	213
62207900	NTC_FAT09334	NTC	200
62207901	NTC_FAT09334	NTC	148
62207902	NTC_FAT09334	NTC	161
62207903	NTC_FAT09334	NTC	138
62207904	NTC_FAT09334	NTC	123
62207905	NTC_FAT09334	NTC	57
62207906	NTC_FAT09334	NTC	146
62207907	NTC_FAT09334	NTC	60
62207908	NTC_FAT09334	NTC	61
62207909	NTC_FAT09334	NTC	82
62207910	NTC_FAT09334	NTC	98
62207911	NTC_FAT09334	NTC	202
62207912	NTC_FAT09334	NTC	229
62207913	NTC_FAT09334	NTC	102
62207914	NTC_FAT09334	NTC	29
62207915	NTC_FAT09334	NTC	206
62207916	NTC_FAT09334	NTC	51
62207917	NTC_FAT09334	NTC	59
62207918	NTC_FAT09334	NTC	88
62207919	NTC_FAT09334	NTC	145
62207920	NTC_FAT09334	NTC	248
62207921	NTC_FAT09334	NTC	186
62207922	NTC_FAT09334	NTC	113
62207923	NTC_FAT09334	NTC	120
62207924	NTC_FAT09334	NTC	44
62207925	NTC_FAT09334	NTC	230
62207926	NTC_FAT09334	NTC	133
62207927	NTC_FAT09334	NTC	151
62207928	NTC_FAT09334	NTC	78
62207929	NTC_FAT09334	NTC	123
62207930	NTC_FAT09334	NTC	140
62207931	NTC_FAT09334	NTC	108
62207932	NTC_FAT09334	NTC	90
62207933	NTC_FAT09334	NTC	69
62207934	NTC_FAT09334	NTC	155
62207935	NTC_FAT09334	NTC	82
62207936	NTC_FAT09334	NTC	156
62207937	NTC_FAT09334	NTC	67
62207938	NTC_FAT09334	NTC	208
62207939	NTC_FAT09334	NTC	43
62207940	NTC_FAT09334	NTC	54
62207941	NTC_FAT09334	NTC	178
62207942	NTC_FAT09334	NTC	113
62207943	NTC_FAT09334	NTC	181
62207944	NTC_FAT09334	NTC	43
62207945	NTC_FAT09334	NTC	34
62207946	NTC_FAT09334	NTC	219
62207947	NTC_FAT09334	NTC	138
62207948	NTC_FAT09334	NTC	97
62207949	NTC_FAT09334	NTC	162
62207950	NTC_FAT09334	NTC	40
62207951	NTC_FAT09334	NTC	112
62207952	NTC_FAT09334	NTC	58
62207953	NTC_FAT09334	NTC	180
62207954	NTC_FAT09334	NTC	78
62207955	NTC_FAT09334	NTC	60
62207956	NTC_FAT09334	NTC	231
62207957	NTC_FAT09334	NTC	151
62207958	NTC_FAT09334	NTC	85
62207959	NTC_FAT09334	NTC	78
62207960	NTC_FAT09334	NTC	39
62207961	NTC_FAT09334	NTC	212
62207962	NTC_FAT09334	NTC	64
62207963	NTC_FAT09334	NTC	39
62207964	NTC_FAT09334	NTC	104
62207965	NTC_FAT09334	NTC	92
62207966	NTC_FAT09334	NTC	22
62207967	NTC_FAT09334	NTC	160
62207968	NTC_FAT09334	NTC	56
62207969	NTC_FAT09334	NTC	123
62207970	NTC_FAT09334	NTC	89
62207971	NTC_FAT09334	NTC	84
62207972	NTC_FAT09334	NTC	107
62207973	NTC_FAT09334	NTC	132
62207974	NTC_FAT09334	NTC	119
62207975	NTC_FAT09334	NTC	209
62207976	NTC_FAT09334	NTC	217
62207977	NTC_FAT09334	NTC	129
62207978	NTC_FAT09334	NTC	71
62207979	NTC_FAT09334	NTC	85
62207980	NTC_FAT09334	NTC	177
62207981	NTC_FAT09334	NTC	121
62207982	NTC_FAT09334	NTC	117
62207983	NTC_FAT09334	NTC	136
62207984	NTC_FAT09334	NTC	73
62207985	NTC_FAT09334	NTC	149
62207986	NTC_FAT09334	NTC	116
62207987	NTC_FAT09334	NTC	65
62207988	NTC_FAT09334	NTC	139
62207989	NTC_FAT09334	NTC	154
62207990	NTC_FAT09334	NTC	22
62207991	NTC_FAT09334	NTC	32
62207992	NTC_FAT09334	NTC	115
62207993	NTC_FAT09334	NTC	157
62207994	NTC_FAT09334	NTC	59
62207995	NTC_FAT09334	NTC	78
62207996	NTC_FAT09334	NTC	49
62207997	NTC_FAT09334	NTC	113
62207998	NTC_FAT09334	NTC	93
62207999	NTC_FAT09334	NTC	159
62208000	NTC_FAT09334	NTC	98
62208001	NTC_FAT09334	NTC	22
62208002	NTC_FAT09334	NTC	79
62208003	NTC_FAT09334	NTC	190
62208004	NTC_FAT09334	NTC	159
62208005	NTC_FAT09334	NTC	166
62208006	NTC_FAT09334	NTC	118
62208007	NTC_FAT09334	NTC	90
62208008	NTC_FAT09334	NTC	37
62208009	NTC_FAT09334	NTC	116
62208010	NTC_FAT09334	NTC	84
62208011	NTC_FAT09334	NTC	109
62208012	NTC_FAT09334	NTC	94
62208013	NTC_FAT09334	NTC	107
62208014	NTC_FAT09334	NTC	69
62208015	NTC_FAT09334	NTC	70
62208016	NTC_FAT09334	NTC	221
62208017	NTC_FAT09334	NTC	41
62208018	NTC_FAT09334	NTC	44
62208019	NTC_FAT09334	NTC	33
62208020	NTC_FAT09334	NTC	37
62208021	NTC_FAT09334	NTC	168
62208022	NTC_FAT09334	NTC	203
62208023	NTC_FAT09334	NTC	42
62208024	NTC_FAT09334	NTC	170
62208025	NTC_FAT09334	NTC	82
62208026	NTC_FAT09334	NTC	123
62208027	NTC_FAT09334	NTC	121
62208028	NTC_FAT09334	NTC	95
62208029	NTC_FAT09334	NTC	111
62208030	NTC_FAT09334	NTC	166
62208031	NTC_FAT09334	NTC	169
62208032	NTC_FAT09334	NTC	63
62208033	NTC_FAT09334	NTC	147
62208034	NTC_FAT09334	NTC	117
62208035	NTC_FAT09334	NTC	171
62208036	NTC_FAT09334	NTC	162
62208037	NTC_FAT09334	NTC	165
62208038	NTC_FAT09334	NTC	88
62208039	NTC_FAT09334	NTC	135
62208040	NTC_FAT09334	NTC	67
62208041	NTC_FAT09334	NTC	133
62208042	NTC_FAT09334	NTC	211
62208043	NTC_FAT09334	NTC	60
62208044	NTC_FAT09334	NTC	136
62208045	NTC_FAT09334	NTC	119
62208046	NTC_FAT09334	NTC	136
62208047	NTC_FAT09334	NTC	188
62208048	NTC_FAT09334	NTC	51
62208049	NTC_FAT09334	NTC	82
62208050	NTC_FAT09334	NTC	45
62208051	NTC_FAT09334	NTC	145
62208052	NTC_FAT09334	NTC	83
62208053	NTC_FAT09334	NTC	100
62208054	NTC_FAT09334	NTC	157
62208055	NTC_FAT09334	NTC	112
62208056	NTC_FAT09334	NTC	46
62208057	NTC_FAT09334	NTC	150
62208058	NTC_FAT09334	NTC	176
62208059	NTC_FAT09334	NTC	40
62208060	NTC_FAT09334	NTC	42
62208061	NTC_FAT09334	NTC	70
62208062	NTC_FAT09334	NTC	109
62208063	NTC_FAT09334	NTC	69
62208064	NTC_FAT09334	NTC	77
62208065	NTC_FAT09334	NTC	137
62208066	NTC_FAT09334	NTC	30
62208067	NTC_FAT09334	NTC	54
62208068	NTC_FAT09334	NTC	200
62208069	NTC_FAT09334	NTC	157
62208070	NTC_FAT09334	NTC	40
62208071	NTC_FAT09334	NTC	37
62208072	NTC_FAT09334	NTC	208
62208073	NTC_FAT09334	NTC	86
62208074	NTC_FAT09334	NTC	113
62208075	NTC_FAT09334	NTC	219
62208076	NTC_FAT09334	NTC	129
62208077	NTC_FAT09334	NTC	229
62208078	NTC_FAT09334	NTC	113
62208079	NTC_FAT09334	NTC	166
62208080	NTC_FAT09334	NTC	69
62208081	NTC_FAT09334	NTC	98
62208082	NTC_FAT09334	NTC	10
62208083	NTC_FAT09334	NTC	85
62208084	NTC_FAT09334	NTC	51
62208085	NTC_FAT09334	NTC	145
62208086	NTC_FAT09334	NTC	79
62208087	NTC_FAT09334	NTC	118
62208088	NTC_FAT09334	NTC	90
62208089	NTC_FAT09334	NTC	155
62208090	NTC_FAT09334	NTC	135
62208091	NTC_FAT09334	NTC	116
62208092	NTC_FAT09334	NTC	84
62208093	NTC_FAT09334	NTC	109
62208094	NTC_FAT09334	NTC	8
62208095	NTC_FAT09334	NTC	94
62208096	NTC_FAT09334	NTC	107
62208097	NTC_FAT09334	NTC	70
62208098	NTC_FAT09334	NTC	221
62208099	NTC_FAT09334	NTC	41
62208100	NTC_FAT09334	NTC	44
62208101	NTC_FAT09334	NTC	33
62208102	NTC_FAT09334	NTC	260
62208103	NTC_FAT09334	NTC	37
62208104	NTC_FAT09334	NTC	168
62208105	NTC_FAT09334	NTC	203
62208106	NTC_FAT09334	NTC	42
62208107	NTC_FAT09334	NTC	170
62208108	NTC_FAT09334	NTC	123
62208109	NTC_FAT09334	NTC	121
62208110	NTC_FAT09334	NTC	95
62208111	NTC_FAT09334	NTC	111
62208112	NTC_FAT09334	NTC	166
62208113	NTC_FAT09334	NTC	147
62208114	NTC_FAT09334	NTC	93
62208115	NTC_FAT09334	NTC	117
62208116	NTC_FAT09334	NTC	171
62208117	NTC_FAT09334	NTC	162
62208118	NTC_FAT09334	NTC	166
62208119	NTC_FAT09334	NTC	180
62208120	NTC_FAT09334	NTC	133
62208121	NTC_FAT09334	NTC	136
62208122	NTC_FAT09334	NTC	80
62208123	NTC_FAT09334	NTC	163
62208124	NTC_FAT09334	NTC	119
62208125	NTC_FAT09334	NTC	136
62208126	NTC_FAT09334	NTC	128
62208127	NTC_FAT09334	NTC	66
62208128	NTC_FAT09334	NTC	188
62208129	NTC_FAT09334	NTC	51
62208130	NTC_FAT09334	NTC	111
62208131	NTC_FAT09334	NTC	155
62208132	NTC_FAT09334	NTC	162
62208133	NTC_FAT09334	NTC	145
62208134	NTC_FAT09334	NTC	112
62208135	NTC_FAT09334	NTC	46
62208136	NTC_FAT09334	NTC	150
62208137	NTC_FAT09334	NTC	40
62208138	NTC_FAT09334	NTC	70
62208139	NTC_FAT09334	NTC	116
62208140	NTC_FAT09334	NTC	11
62208141	NTC_FAT09334	NTC	77
62208142	NTC_FAT09334	NTC	137
62208143	NTC_FAT09334	NTC	30
62208144	NTC_FAT09334	NTC	88
62208145	NTC_FAT09334	NTC	79
62208146	NTC_FAT09334	NTC	190
62208147	NTC_FAT09334	NTC	159
62208148	NTC_FAT09334	NTC	90
62208149	NTC_FAT09334	NTC	166
62208150	NTC_FAT09334	NTC	119
62208151	NTC_FAT09334	NTC	196
62208152	NTC_FAT09334	NTC	37
62208153	NTC_FAT09334	NTC	69
62208154	NTC_FAT09334	NTC	155
62208155	NTC_FAT09334	NTC	208
62208156	NTC_FAT09334	NTC	135
62208157	NTC_FAT09334	NTC	113
62208158	NTC_FAT09334	NTC	98
62208159	NTC_FAT09334	NTC	104
62208160	NTC_FAT09334	NTC	78
62208161	NTC_FAT09334	NTC	60
62208162	NTC_FAT09334	NTC	82
62208163	NTC_FAT09334	NTC	157
62208164	NTC_FAT09334	NTC	129
62208165	NTC_FAT09334	NTC	109
62208166	NTC_FAT09334	NTC	85
62208167	NTC_FAT09334	NTC	206
62208168	NTC_FAT09334	NTC	51
62208169	NTC_FAT09334	NTC	145
62208170	NTC_FAT09334	NTC	90
62208171	NTC_FAT09334	NTC	37
62208172	NTC_FAT09334	NTC	135
62208173	NTC_FAT09334	NTC	116
62208174	NTC_FAT09334	NTC	84
62208175	NTC_FAT09334	NTC	109
62208176	NTC_FAT09334	NTC	94
62208177	NTC_FAT09334	NTC	107
62208178	NTC_FAT09334	NTC	69
62208179	NTC_FAT09334	NTC	70
62208180	NTC_FAT09334	NTC	221
62208181	NTC_FAT09334	NTC	41
62208182	NTC_FAT09334	NTC	44
62208183	NTC_FAT09334	NTC	33
62208184	NTC_FAT09334	NTC	260
62208185	NTC_FAT09334	NTC	37
62208186	NTC_FAT09334	NTC	168
62208187	NTC_FAT09334	NTC	203
62208188	NTC_FAT09334	NTC	42
62208189	NTC_FAT09334	NTC	170
62208190	NTC_FAT09334	NTC	82
62208191	NTC_FAT09334	NTC	123
62208192	NTC_FAT09334	NTC	121
62208193	NTC_FAT09334	NTC	95
62208194	NTC_FAT09334	NTC	111
62208195	NTC_FAT09334	NTC	166
62208196	NTC_FAT09334	NTC	169
62208197	NTC_FAT09334	NTC	63
62208198	NTC_FAT09334	NTC	147
62208199	NTC_FAT09334	NTC	93
62208200	NTC_FAT09334	NTC	117
62208201	NTC_FAT09334	NTC	171
62208202	NTC_FAT09334	NTC	165
62208203	NTC_FAT09334	NTC	166
62208204	NTC_FAT09334	NTC	135
62208205	NTC_FAT09334	NTC	180
62208206	NTC_FAT09334	NTC	67
62208207	NTC_FAT09334	NTC	95
62208208	NTC_FAT09334	NTC	136
62208209	NTC_FAT09334	NTC	7
62208210	NTC_FAT09334	NTC	163
62208211	NTC_FAT09334	NTC	119
62208212	NTC_FAT09334	NTC	136
62208213	NTC_FAT09334	NTC	128
62208214	NTC_FAT09334	NTC	66
62208215	NTC_FAT09334	NTC	188
62208216	NTC_FAT09334	NTC	51
62208217	NTC_FAT09334	NTC	111
62208218	NTC_FAT09334	NTC	45
62208219	NTC_FAT09334	NTC	155
62208220	NTC_FAT09334	NTC	162
62208221	NTC_FAT09334	NTC	157
62208222	NTC_FAT09334	NTC	143
62208223	NTC_FAT09334	NTC	46
62208224	NTC_FAT09334	NTC	85
62208225	NTC_FAT09334	NTC	176
62208226	NTC_FAT09334	NTC	42
62208227	NTC_FAT09334	NTC	116
62208228	NTC_FAT09334	NTC	69
62208229	NTC_FAT09334	NTC	177
62208230	NTC_FAT09334	NTC	11
62208231	NTC_FAT09334	NTC	137
62208232	NTC_FAT09334	NTC	79
62208233	NTC_FAT09334	NTC	190
62208234	NTC_FAT09334	NTC	10
62208235	NTC_FAT09334	NTC	166
62208236	NTC_FAT09334	NTC	37
62208237	NTC_FAT09334	NTC	59
62208238	NTC_FAT09334	NTC	167
62208239	NTC_FAT09334	NTC	69
62208240	NTC_FAT09334	NTC	208
62208241	NTC_FAT09334	NTC	155
62208242	NTC_FAT09334	NTC	115
62208243	NTC_FAT09334	NTC	219
62208244	NTC_FAT09334	NTC	138
62208245	NTC_FAT09334	NTC	104
62208246	NTC_FAT09334	NTC	248
62208247	NTC_FAT09334	NTC	159
62208248	NTC_FAT09334	NTC	157
62208249	NTC_FAT09334	NTC	157
62208250	NTC_FAT09334	NTC	67
62208251	NTC_FAT09334	NTC	129
62208252	NTC_FAT09334	NTC	160
62208253	NTC_FAT09334	NTC	109
62208254	NTC_FAT09334	NTC	213
62208255	NTC_FAT09334	NTC	51
62208256	NTC_FAT09334	NTC	145
62208257	NTC_FAT09334	NTC	90
62208258	NTC_FAT09334	NTC	37
62208259	NTC_FAT09334	NTC	135
62208260	NTC_FAT09334	NTC	116
62208261	NTC_FAT09334	NTC	71
62208262	NTC_FAT09334	NTC	84
62208263	NTC_FAT09334	NTC	109
62208264	NTC_FAT09334	NTC	94
62208265	NTC_FAT09334	NTC	107
62208266	NTC_FAT09334	NTC	69
62208267	NTC_FAT09334	NTC	70
62208268	NTC_FAT09334	NTC	221
62208269	NTC_FAT09334	NTC	44
62208270	NTC_FAT09334	NTC	33
62208271	NTC_FAT09334	NTC	260
62208272	NTC_FAT09334	NTC	37
62208273	NTC_FAT09334	NTC	168
62208274	NTC_FAT09334	NTC	203
62208275	NTC_FAT09334	NTC	170
62208276	NTC_FAT09334	NTC	82
62208277	NTC_FAT09334	NTC	121
62208278	NTC_FAT09334	NTC	95
62208279	NTC_FAT09334	NTC	166
62208280	NTC_FAT09334	NTC	169
62208281	NTC_FAT09334	NTC	63
62208282	NTC_FAT09334	NTC	147
62208283	NTC_FAT09334	NTC	93
62208284	NTC_FAT09334	NTC	117
62208285	NTC_FAT09334	NTC	171
62208286	NTC_FAT09334	NTC	162
62208287	NTC_FAT09334	NTC	88
62208288	NTC_FAT09334	NTC	135
62208289	NTC_FAT09334	NTC	180
62208290	NTC_FAT09334	NTC	133
62208291	NTC_FAT09334	NTC	211
62208292	NTC_FAT09334	NTC	60
62208293	NTC_FAT09334	NTC	80
62208294	NTC_FAT09334	NTC	163
62208295	NTC_FAT09334	NTC	136
62208296	NTC_FAT09334	NTC	128
62208297	NTC_FAT09334	NTC	188
62208298	NTC_FAT09334	NTC	51
62208299	NTC_FAT09334	NTC	82
62208300	NTC_FAT09334	NTC	111
62208301	NTC_FAT09334	NTC	45
62208302	NTC_FAT09334	NTC	162
62208303	NTC_FAT09334	NTC	145
62208304	NTC_FAT09334	NTC	83
62208305	NTC_FAT09334	NTC	157
62208306	NTC_FAT09334	NTC	112
62208307	NTC_FAT09334	NTC	150
62208308	NTC_FAT09334	NTC	40
62208309	NTC_FAT09334	NTC	42
62208310	NTC_FAT09334	NTC	70
62208311	NTC_FAT09334	NTC	109
62208312	NTC_FAT09334	NTC	69
62208313	NTC_FAT09334	NTC	177
62208314	NTC_FAT09334	NTC	205
62208315	NTC_FAT09334	NTC	201
62208316	NTC_FAT09334	NTC	278
62208317	NTC_FAT09334	NTC	272
62208318	NTC_FAT09334	NTC	276
62208319	NTC_FAT09334	NTC	254
62208320	NTC_FAT09334	NTC	295
62208321	NTC_FAT09334	NTC	276
62208322	NTC_FAT09334	NTC	115
62208323	NTC_FAT09334	NTC	77
62208324	NTC_FAT09334	NTC	171
62208325	NTC_FAT09334	NTC	76
62208326	NTC_FAT09334	NTC	130
62208327	NTC_FAT09334	NTC	83
62208328	NTC_FAT09334	NTC	76
62208329	NTC_FAT09334	NTC	130
62208330	NTC_FAT09334	NTC	72
62208331	NTC_FAT09334	NTC	146
62208332	NTC_FAT09334	NTC	83
62208333	NTC_FAT09334	NTC	76
62208334	NTC_FAT09334	NTC	167
62208335	NTC_FAT09334	NTC	130
62208336	NTC_FAT09334	NTC	241
62208337	NTC_FAT09334	NTC	196
62208338	NTC_FAT09334	NTC	130
62208339	NTC_FAT09334	NTC	132
62208340	NTC_FAT09334	NTC	78
62208341	NTC_FAT09334	NTC	135
62208342	NTC_FAT09334	NTC	74
62208343	NTC_FAT09334	NTC	126
62208344	NTC_FAT09334	NTC	128
62208345	NTC_FAT09334	NTC	377
62208346	NTC_FAT09334	NTC	223
62208347	NTC_FAT09334	NTC	377
62208348	NTC_FAT09334	NTC	291
62208349	NTC_FAT09334	NTC	29
62208350	NTC_FAT09334	NTC	51
62208351	NTC_FAT09334	NTC	177
62208352	NTC_FAT09334	NTC	68
62208353	NTC_FAT09334	NTC	29
62208354	NTC_FAT09334	NTC	106
62208355	NTC_FAT09334	NTC	36
62208356	NTC_FAT09334	NTC	231
62208357	NTC_FAT09334	NTC	90
62208358	NTC_FAT09334	NTC	68
62208359	NTC_FAT09334	NTC	65
62208360	NTC_FAT09334	NTC	214
62208361	NTC_FAT09334	NTC	41
62208362	NTC_FAT09334	NTC	81
62208363	NTC_FAT09334	NTC	105
62208364	NTC_FAT09334	NTC	112
62208365	NTC_FAT09334	NTC	34
62208366	NTC_FAT09334	NTC	26
62208367	NTC_FAT09334	NTC	118
62208368	NTC_FAT09334	NTC	174
62208369	NTC_FAT09334	NTC	201
62208370	NTC_FAT09334	NTC	45
62208371	NTC_FAT09334	NTC	27
62208372	NTC_FAT09334	NTC	127
62208373	NTC_FAT09334	NTC	86
62208374	NTC_FAT09334	NTC	145
62208375	NTC_FAT09334	NTC	108
62208376	NTC_FAT09334	NTC	20
62208377	NTC_FAT09334	NTC	128
62208378	NTC_FAT09334	NTC	19
62208379	NTC_FAT09334	NTC	46
62208380	NTC_FAT09334	NTC	151
62208381	NTC_FAT09334	NTC	32
62208382	NTC_FAT09334	NTC	192
62208383	NTC_FAT09334	NTC	48
62208384	NTC_FAT09334	NTC	84
62208385	NTC_FAT09334	NTC	52
62208386	NTC_FAT09334	NTC	131
62208387	NTC_FAT09334	NTC	103
62208388	NTC_FAT09334	NTC	122
62208389	NTC_FAT09334	NTC	107
62208390	NTC_FAT09334	NTC	64
62208391	NTC_FAT09334	NTC	58
62208392	NTC_FAT09334	NTC	89
62208393	NTC_FAT09334	NTC	109
62208394	NTC_FAT09334	NTC	82
62208395	NTC_FAT09334	NTC	143
62208396	NTC_FAT09334	NTC	69
62208397	NTC_FAT09334	NTC	107
62208398	NTC_FAT09334	NTC	43
62208399	NTC_FAT09334	NTC	58
62208400	NTC_FAT09334	NTC	80
62208401	NTC_FAT09334	NTC	256
62208402	NTC_FAT09334	NTC	98
62208403	NTC_FAT09334	NTC	150
62208404	NTC_FAT09334	NTC	131
62208405	NTC_FAT09334	NTC	232
62208406	NTC_FAT09334	NTC	121
62208407	NTC_FAT09334	NTC	254
62208408	NTC_FAT09334	NTC	195
62208409	NTC_FAT09334	NTC	101
62208410	NTC_FAT09334	NTC	103
62208411	NTC_FAT09334	NTC	53
62208412	NTC_FAT09334	NTC	87
62208413	NTC_FAT09334	NTC	149
62208414	NTC_FAT09334	NTC	107
62208415	NTC_FAT09334	NTC	201
62208416	NTC_FAT09334	NTC	68
62208417	NTC_FAT09334	NTC	112
62208418	NTC_FAT09334	NTC	29
62208419	NTC_FAT09334	NTC	105
62208420	NTC_FAT09334	NTC	36
62208421	NTC_FAT09334	NTC	34
62208422	NTC_FAT09334	NTC	26
62208423	NTC_FAT09334	NTC	68
62208424	NTC_FAT09334	NTC	118
62208425	NTC_FAT09334	NTC	177
62208426	NTC_FAT09334	NTC	65
62208427	NTC_FAT09334	NTC	214
62208428	NTC_FAT09334	NTC	174
62208429	NTC_FAT09334	NTC	41
62208430	NTC_FAT09334	NTC	81
62208431	NTC_FAT09334	NTC	45
62208432	NTC_FAT09334	NTC	27
62208433	NTC_FAT09334	NTC	127
62208434	NTC_FAT09334	NTC	86
62208435	NTC_FAT09334	NTC	145
62208436	NTC_FAT09334	NTC	108
62208437	NTC_FAT09334	NTC	20
62208438	NTC_FAT09334	NTC	128
62208439	NTC_FAT09334	NTC	19
62208440	NTC_FAT09334	NTC	46
62208441	NTC_FAT09334	NTC	151
62208442	NTC_FAT09334	NTC	32
62208443	NTC_FAT09334	NTC	192
62208444	NTC_FAT09334	NTC	57
62208445	NTC_FAT09334	NTC	48
62208446	NTC_FAT09334	NTC	84
62208447	NTC_FAT09334	NTC	52
62208448	NTC_FAT09334	NTC	131
62208449	NTC_FAT09334	NTC	103
62208450	NTC_FAT09334	NTC	122
62208451	NTC_FAT09334	NTC	64
62208452	NTC_FAT09334	NTC	58
62208453	NTC_FAT09334	NTC	89
62208454	NTC_FAT09334	NTC	109
62208455	NTC_FAT09334	NTC	90
62208456	NTC_FAT09334	NTC	82
62208457	NTC_FAT09334	NTC	143
62208458	NTC_FAT09334	NTC	69
62208459	NTC_FAT09334	NTC	107
62208460	NTC_FAT09334	NTC	43
62208461	NTC_FAT09334	NTC	58
62208462	NTC_FAT09334	NTC	80
62208463	NTC_FAT09334	NTC	256
62208464	NTC_FAT09334	NTC	98
62208465	NTC_FAT09334	NTC	150
62208466	NTC_FAT09334	NTC	131
62208467	NTC_FAT09334	NTC	232
62208468	NTC_FAT09334	NTC	121
62208469	NTC_FAT09334	NTC	254
62208470	NTC_FAT09334	NTC	122
62208471	NTC_FAT09334	NTC	280
62208472	NTC_FAT09334	NTC	101
62208473	NTC_FAT09334	NTC	103
62208474	NTC_FAT09334	NTC	53
62208475	NTC_FAT09334	NTC	177
62208476	NTC_FAT09334	NTC	70
62208477	NTC_FAT09334	NTC	81
62208478	NTC_FAT09334	NTC	87
62208479	NTC_FAT09334	NTC	149
62208480	NTC_FAT09334	NTC	57
62208481	NTC_FAT09334	NTC	80
62208482	NTC_FAT09334	NTC	45
62208483	NTC_FAT09334	NTC	68
62208484	NTC_FAT09334	NTC	27
62208485	NTC_FAT09334	NTC	127
62208486	NTC_FAT09334	NTC	201
62208487	NTC_FAT09334	NTC	86
62208488	NTC_FAT09334	NTC	29
62208489	NTC_FAT09334	NTC	145
62208490	NTC_FAT09334	NTC	108
62208491	NTC_FAT09334	NTC	82
62208492	NTC_FAT09334	NTC	143
62208493	NTC_FAT09334	NTC	20
62208494	NTC_FAT09334	NTC	128
62208495	NTC_FAT09334	NTC	105
62208496	NTC_FAT09334	NTC	36
62208497	NTC_FAT09334	NTC	34
62208498	NTC_FAT09334	NTC	19
62208499	NTC_FAT09334	NTC	69
62208500	NTC_FAT09334	NTC	46
62208501	NTC_FAT09334	NTC	107
62208502	NTC_FAT09334	NTC	26
62208503	NTC_FAT09334	NTC	151
62208504	NTC_FAT09334	NTC	231
62208505	NTC_FAT09334	NTC	32
62208506	NTC_FAT09334	NTC	192
62208507	NTC_FAT09334	NTC	90
62208508	NTC_FAT09334	NTC	48
62208509	NTC_FAT09334	NTC	84
62208510	NTC_FAT09334	NTC	52
62208511	NTC_FAT09334	NTC	68
62208512	NTC_FAT09334	NTC	131
62208513	NTC_FAT09334	NTC	118
62208514	NTC_FAT09334	NTC	103
62208515	NTC_FAT09334	NTC	43
62208516	NTC_FAT09334	NTC	109
62208517	NTC_FAT09334	NTC	177
62208518	NTC_FAT09334	NTC	58
62208519	NTC_FAT09334	NTC	122
62208520	NTC_FAT09334	NTC	107
62208521	NTC_FAT09334	NTC	214
62208522	NTC_FAT09334	NTC	174
62208523	NTC_FAT09334	NTC	41
62208524	NTC_FAT09334	NTC	64
62208525	NTC_FAT09334	NTC	81
62208526	NTC_FAT09334	NTC	58
62208527	NTC_FAT09334	NTC	89
62208528	NTC_FAT09334	NTC	106
62208529	NTC_FAT09334	NTC	112
62208530	NTC_FAT09334	NTC	256
62208531	NTC_FAT09334	NTC	98
62208532	NTC_FAT09334	NTC	150
62208533	NTC_FAT09334	NTC	131
62208534	NTC_FAT09334	NTC	232
62208535	NTC_FAT09334	NTC	121
62208536	NTC_FAT09334	NTC	254
62208537	NTC_FAT09334	NTC	195
62208538	NTC_FAT09334	NTC	122
62208539	NTC_FAT09334	NTC	280
62208540	NTC_FAT09334	NTC	177
62208541	NTC_FAT09334	NTC	81
62208542	NTC_FAT09334	NTC	149
62208543	NTC_FAT09334	NTC	43
62208544	NTC_FAT09334	NTC	107
62208545	NTC_FAT09334	NTC	145
62208546	NTC_FAT09334	NTC	45
62208547	NTC_FAT09334	NTC	80
62208548	NTC_FAT09334	NTC	128
62208549	NTC_FAT09334	NTC	19
62208550	NTC_FAT09334	NTC	118
62208551	NTC_FAT09334	NTC	58
62208552	NTC_FAT09334	NTC	58
62208553	NTC_FAT09334	NTC	57
62208554	NTC_FAT09334	NTC	86
62208555	NTC_FAT09334	NTC	69
62208556	NTC_FAT09334	NTC	103
62208557	NTC_FAT09334	NTC	46
62208558	NTC_FAT09334	NTC	174
62208559	NTC_FAT09334	NTC	48
62208560	NTC_FAT09334	NTC	143
62208561	NTC_FAT09334	NTC	163
62208562	NTC_FAT09334	NTC	26
62208563	NTC_FAT09334	NTC	32
62208564	NTC_FAT09334	NTC	122
62208565	NTC_FAT09334	NTC	27
62208566	NTC_FAT09334	NTC	127
62208567	NTC_FAT09334	NTC	82
62208568	NTC_FAT09334	NTC	192
62208569	NTC_FAT09334	NTC	52
62208570	NTC_FAT09334	NTC	131
62208571	NTC_FAT09334	NTC	64
62208572	NTC_FAT09334	NTC	20
62208573	NTC_FAT09334	NTC	151
62208574	NTC_FAT09334	NTC	84
62208575	NTC_FAT09334	NTC	108
62208576	NTC_FAT09334	NTC	107
62208577	NTC_FAT09334	NTC	68
62208578	NTC_FAT09334	NTC	112
62208579	NTC_FAT09334	NTC	201
62208580	NTC_FAT09334	NTC	29
62208581	NTC_FAT09334	NTC	106
62208582	NTC_FAT09334	NTC	105
62208583	NTC_FAT09334	NTC	36
62208584	NTC_FAT09334	NTC	34
62208585	NTC_FAT09334	NTC	231
62208586	NTC_FAT09334	NTC	68
62208587	NTC_FAT09334	NTC	177
62208588	NTC_FAT09334	NTC	214
62208589	NTC_FAT09334	NTC	41
62208590	NTC_FAT09334	NTC	81
62208591	NTC_FAT09334	NTC	89
62208592	NTC_FAT09334	NTC	109
62208593	NTC_FAT09334	NTC	90
62208594	NTC_FAT09334	NTC	256
62208595	NTC_FAT09334	NTC	98
62208596	NTC_FAT09334	NTC	150
62208597	NTC_FAT09334	NTC	131
62208598	NTC_FAT09334	NTC	232
62208599	NTC_FAT09334	NTC	121
62208600	NTC_FAT09334	NTC	254
62208601	NTC_FAT09334	NTC	122
62208602	NTC_FAT09334	NTC	103
62208603	NTC_FAT09334	NTC	53
62208604	NTC_FAT09334	NTC	177
62208605	NTC_FAT09334	NTC	70
62208606	NTC_FAT09334	NTC	81
62208607	NTC_FAT09334	NTC	110
62208608	NTC_FAT09334	NTC	51
62208609	NTC_FAT09334	NTC	87
62208610	NTC_FAT09334	NTC	106
62208611	NTC_FAT09334	NTC	97
62208612	NTC_FAT09334	NTC	148
62208613	NTC_FAT09334	NTC	113
62208614	NTC_FAT09334	NTC	105
62208615	NTC_FAT09334	NTC	196
62208616	NTC_FAT09334	NTC	46
62208617	NTC_FAT09334	NTC	139
62208618	NTC_FAT09334	NTC	40
62208619	NTC_FAT09334	NTC	51
62208620	NTC_FAT09334	NTC	37
62208621	NTC_FAT09334	NTC	21
62208622	NTC_FAT09334	NTC	84
62208623	NTC_FAT09334	NTC	63
62208624	NTC_FAT09334	NTC	144
62208625	NTC_FAT09334	NTC	63
62208626	NTC_FAT09334	NTC	89
62208627	NTC_FAT09334	NTC	102
62208628	NTC_FAT09334	NTC	85
62208629	NTC_FAT09334	NTC	231
62208630	NTC_FAT09334	NTC	404
62208631	NTC_FAT09334	NTC	30
62208632	NTC_FAT09334	NTC	65
62208633	NTC_FAT09334	NTC	178
62208634	NTC_FAT09334	NTC	79
62208635	NTC_FAT09334	NTC	90
62208636	NTC_FAT09334	NTC	71
62208637	NTC_FAT09334	NTC	152
62208638	NTC_FAT09334	NTC	145
62208639	NTC_FAT09334	NTC	61
62208640	NTC_FAT09334	NTC	69
62208641	NTC_FAT09334	NTC	139
62208642	NTC_FAT09334	NTC	70
62208643	NTC_FAT09334	NTC	298
62208644	NTC_FAT09334	NTC	82
62208645	NTC_FAT09334	NTC	83
62208646	NTC_FAT09334	NTC	41
62208647	NTC_FAT09334	NTC	29
62208648	NTC_FAT09334	NTC	81
62208649	NTC_FAT09334	NTC	68
62208650	NTC_FAT09334	NTC	214
62208651	NTC_FAT09334	NTC	36
62208652	NTC_FAT09334	NTC	68
62208653	NTC_FAT09334	NTC	177
62208654	NTC_FAT09334	NTC	112
62208655	NTC_FAT09334	NTC	34
62208656	NTC_FAT09334	NTC	26
62208657	NTC_FAT09334	NTC	118
62208658	NTC_FAT09334	NTC	174
62208659	NTC_FAT09334	NTC	201
62208660	NTC_FAT09334	NTC	45
62208661	NTC_FAT09334	NTC	27
62208662	NTC_FAT09334	NTC	127
62208663	NTC_FAT09334	NTC	86
62208664	NTC_FAT09334	NTC	145
62208665	NTC_FAT09334	NTC	108
62208666	NTC_FAT09334	NTC	20
62208667	NTC_FAT09334	NTC	128
62208668	NTC_FAT09334	NTC	19
62208669	NTC_FAT09334	NTC	46
62208670	NTC_FAT09334	NTC	151
62208671	NTC_FAT09334	NTC	32
62208672	NTC_FAT09334	NTC	192
62208673	NTC_FAT09334	NTC	57
62208674	NTC_FAT09334	NTC	48
62208675	NTC_FAT09334	NTC	84
62208676	NTC_FAT09334	NTC	52
62208677	NTC_FAT09334	NTC	131
62208678	NTC_FAT09334	NTC	103
62208679	NTC_FAT09334	NTC	122
62208680	NTC_FAT09334	NTC	107
62208681	NTC_FAT09334	NTC	64
62208682	NTC_FAT09334	NTC	58
62208683	NTC_FAT09334	NTC	89
62208684	NTC_FAT09334	NTC	109
62208685	NTC_FAT09334	NTC	82
62208686	NTC_FAT09334	NTC	143
62208687	NTC_FAT09334	NTC	163
62208688	NTC_FAT09334	NTC	69
62208689	NTC_FAT09334	NTC	107
62208690	NTC_FAT09334	NTC	43
62208691	NTC_FAT09334	NTC	58
62208692	NTC_FAT09334	NTC	80
62208693	NTC_FAT09334	NTC	256
62208694	NTC_FAT09334	NTC	98
62208695	NTC_FAT09334	NTC	150
62208696	NTC_FAT09334	NTC	131
62208697	NTC_FAT09334	NTC	232
62208698	NTC_FAT09334	NTC	121
62208699	NTC_FAT09334	NTC	254
62208700	NTC_FAT09334	NTC	195
62208701	NTC_FAT09334	NTC	122
62208702	NTC_FAT09334	NTC	280
62208703	NTC_FAT09334	NTC	101
62208704	NTC_FAT09334	NTC	103
62208705	NTC_FAT09334	NTC	53
62208706	NTC_FAT09334	NTC	177
62208707	NTC_FAT09334	NTC	81
62208708	NTC_FAT09334	NTC	87
62208709	NTC_FAT09334	NTC	149
62208710	NTC_FAT09334	NTC	110
62208711	NTC_FAT09334	NTC	51
62208712	NTC_FAT09334	NTC	97
62208713	NTC_FAT09334	NTC	148
62208714	NTC_FAT09334	NTC	113
62208715	NTC_FAT09334	NTC	196
62208716	NTC_FAT09334	NTC	46
62208717	NTC_FAT09334	NTC	139
62208718	NTC_FAT09334	NTC	40
62208719	NTC_FAT09334	NTC	51
62208720	NTC_FAT09334	NTC	37
62208721	NTC_FAT09334	NTC	21
62208722	NTC_FAT09334	NTC	63
62208723	NTC_FAT09334	NTC	144
62208724	NTC_FAT09334	NTC	63
62208725	NTC_FAT09334	NTC	89
62208726	NTC_FAT09334	NTC	102
62208727	NTC_FAT09334	NTC	85
62208728	NTC_FAT09334	NTC	231
62208729	NTC_FAT09334	NTC	404
62208730	NTC_FAT09334	NTC	30
62208731	NTC_FAT09334	NTC	65
62208732	NTC_FAT09334	NTC	178
62208733	NTC_FAT09334	NTC	79
62208734	NTC_FAT09334	NTC	71
62208735	NTC_FAT09334	NTC	145
62208736	NTC_FAT09334	NTC	61
62208737	NTC_FAT09334	NTC	69
62208738	NTC_FAT09334	NTC	70
62208739	NTC_FAT09334	NTC	82
62208740	NTC_FAT09334	NTC	280
62208741	NTC_FAT09334	NTC	195
62208742	NTC_FAT09334	NTC	52
62208743	NTC_FAT09334	NTC	81
62208744	NTC_FAT09334	NTC	163
62208745	NTC_FAT09334	NTC	163
62208746	NTC_FAT09334	NTC	195
62208747	NTC_FAT09334	NTC	163
62208748	NTC_FAT09334	NTC	152
62208749	NTC_FAT09334	NTC	29
62208750	NTC_FAT09334	NTC	106
62208751	NTC_FAT09334	NTC	105
62208752	NTC_FAT09334	NTC	231
62208753	NTC_FAT09334	NTC	145
62208754	NTC_FAT09334	NTC	82
62208755	NTC_FAT09334	NTC	41
62208756	NTC_FAT09334	NTC	65
62208757	NTC_FAT09334	NTC	81
62208758	NTC_FAT09334	NTC	68
62208759	NTC_FAT09334	NTC	214
62208760	NTC_FAT09334	NTC	36
62208761	NTC_FAT09334	NTC	177
62208762	NTC_FAT09334	NTC	112
62208763	NTC_FAT09334	NTC	86
62208764	NTC_FAT09334	NTC	128
62208765	NTC_FAT09334	NTC	32
62208766	NTC_FAT09334	NTC	107
62208767	NTC_FAT09334	NTC	80
62208768	NTC_FAT09334	NTC	45
62208769	NTC_FAT09334	NTC	143
62208770	NTC_FAT09334	NTC	52
62208771	NTC_FAT09334	NTC	57
62208772	NTC_FAT09334	NTC	232
62208773	NTC_FAT09334	NTC	195
62208774	NTC_FAT09334	NTC	280
62208775	NTC_FAT09334	NTC	101
62208776	NTC_FAT09334	NTC	177
62208777	NTC_FAT09334	NTC	70
62208778	NTC_FAT09334	NTC	68
62208779	NTC_FAT09334	NTC	27
62208780	NTC_FAT09334	NTC	127
62208781	NTC_FAT09334	NTC	201
62208782	NTC_FAT09334	NTC	145
62208783	NTC_FAT09334	NTC	108
62208784	NTC_FAT09334	NTC	82
62208785	NTC_FAT09334	NTC	20
62208786	NTC_FAT09334	NTC	106
62208787	NTC_FAT09334	NTC	19
62208788	NTC_FAT09334	NTC	69
62208789	NTC_FAT09334	NTC	46
62208790	NTC_FAT09334	NTC	26
62208791	NTC_FAT09334	NTC	151
62208792	NTC_FAT09334	NTC	192
62208793	NTC_FAT09334	NTC	90
62208794	NTC_FAT09334	NTC	48
62208795	NTC_FAT09334	NTC	84
62208796	NTC_FAT09334	NTC	131
62208797	NTC_FAT09334	NTC	118
62208798	NTC_FAT09334	NTC	103
62208799	NTC_FAT09334	NTC	43
62208800	NTC_FAT09334	NTC	109
62208801	NTC_FAT09334	NTC	58
62208802	NTC_FAT09334	NTC	122
62208803	NTC_FAT09334	NTC	107
62208804	NTC_FAT09334	NTC	174
62208805	NTC_FAT09334	NTC	64
62208806	NTC_FAT09334	NTC	58
62208807	NTC_FAT09334	NTC	89
62208808	NTC_FAT09334	NTC	163
62208809	NTC_FAT09334	NTC	57
62208810	NTC_FAT09334	NTC	34
62208811	NTC_FAT09334	NTC	256
62208812	NTC_FAT09334	NTC	98
62208813	NTC_FAT09334	NTC	150
62208814	NTC_FAT09334	NTC	131
62208815	NTC_FAT09334	NTC	121
62208816	NTC_FAT09334	NTC	254
62208817	NTC_FAT09334	NTC	122
62208818	NTC_FAT09334	NTC	280
62208819	NTC_FAT09334	NTC	101
62208820	NTC_FAT09334	NTC	103
62208821	NTC_FAT09334	NTC	53
62208822	NTC_FAT09334	NTC	177
62208823	NTC_FAT09334	NTC	87
62208824	NTC_FAT09334	NTC	149
62208825	NTC_FAT09334	NTC	52
62208826	NTC_FAT09334	NTC	70
62208827	NTC_FAT09334	NTC	81
62208828	NTC_FAT09334	NTC	65
62208829	NTC_FAT09334	NTC	122
62208830	NTC_FAT09334	NTC	101
62208831	NTC_FAT09334	NTC	103
62208832	NTC_FAT09334	NTC	53
62208833	NTC_FAT09334	NTC	70
62208834	NTC_FAT09334	NTC	87
62208835	NTC_FAT09334	NTC	149
62208836	NTC_FAT09334	NTC	139
62208837	NTC_FAT09334	NTC	83
62208838	NTC_FAT09334	NTC	70
62208839	NTC_FAT09334	NTC	87
62208840	NTC_FAT09334	NTC	290
62208841	NTC_FAT09334	NTC	224
62208842	NTC_FAT09334	NTC	51
62208843	NTC_FAT09334	NTC	173
62208844	NTC_FAT09334	NTC	127
62208845	NTC_FAT09334	NTC	136
62208846	NTC_FAT09334	NTC	178
62208847	NTC_FAT09334	NTC	98
62208848	NTC_FAT09334	NTC	133
62208849	NTC_FAT09334	NTC	113
62208850	NTC_FAT09334	NTC	91
62208851	NTC_FAT09334	NTC	78
62208852	NTC_FAT09334	NTC	175
62208853	NTC_FAT09334	NTC	68
62208854	NTC_FAT09334	NTC	36
62208855	NTC_FAT09334	NTC	108
62208856	NTC_FAT09334	NTC	219
62208857	NTC_FAT09334	NTC	141
62208858	NTC_FAT09334	NTC	268
62208859	NTC_FAT09334	NTC	136
62208860	NTC_FAT09334	NTC	178
62208861	NTC_FAT09334	NTC	91
62208862	NTC_FAT09334	NTC	113
62208863	NTC_FAT09334	NTC	98
62208864	NTC_FAT09334	NTC	173
62208865	NTC_FAT09334	NTC	78
62208866	NTC_FAT09334	NTC	68
62208867	NTC_FAT09334	NTC	108
62208868	NTC_FAT09334	NTC	78
62208869	NTC_FAT09334	NTC	68
62208870	NTC_FAT09334	NTC	108
62208871	NTC_FAT09334	NTC	68
62208872	NTC_FAT09334	NTC	36
62208873	NTC_FAT09334	NTC	178
62208874	NTC_FAT09334	NTC	75
62208875	NTC_FAT09334	NTC	118
62208876	NTC_FAT09334	NTC	95
62208877	NTC_FAT09334	NTC	207
62208878	NTC_FAT09334	NTC	177
62208879	NTC_FAT09334	NTC	180
62208880	NTC_FAT09334	NTC	163
62208881	NTC_FAT09334	NTC	139
62208882	NTC_FAT09334	NTC	95
62208883	NTC_FAT09334	NTC	50
62208884	NTC_FAT09334	NTC	118
62208885	NTC_FAT09334	NTC	95
62208886	NTC_FAT09334	NTC	75
62208887	NTC_FAT09334	NTC	178
62208888	NTC_FAT09334	NTC	207
62208889	NTC_FAT09334	NTC	177
62208890	NTC_FAT09334	NTC	180
62208891	NTC_FAT09334	NTC	163
62208892	NTC_FAT09334	NTC	139
62208893	NTC_FAT09334	NTC	95
62208894	NTC_FAT09334	NTC	50
62208895	NTC_FAT09334	NTC	72
62208896	NTC_FAT09334	NTC	79
62208897	NTC_FAT09334	NTC	195
62208898	NTC_FAT09334	NTC	140
62208899	NTC_FAT09334	NTC	163
62208900	NTC_FAT09334	NTC	55
62208901	NTC_FAT09334	NTC	82
62208902	NTC_FAT09334	NTC	141
62208903	NTC_FAT09334	NTC	55
62208904	NTC_FAT09334	NTC	84
62208905	NTC_FAT09334	NTC	51
62208906	NTC_FAT09334	NTC	215
62208907	NTC_FAT09334	NTC	148
62208908	NTC_FAT09334	NTC	76
62208909	NTC_FAT09334	NTC	66
62208910	NTC_FAT09334	NTC	37
62208911	NTC_FAT09334	NTC	87
62208912	NTC_FAT09334	NTC	81
62208913	NTC_FAT09334	NTC	191
62208914	NTC_FAT09334	NTC	6
62208915	NTC_FAT09334	NTC	12
62208916	NTC_FAT09334	NTC	84
62208917	NTC_FAT09334	NTC	151
62208918	NTC_FAT09334	NTC	72
62208919	NTC_FAT09334	NTC	140
62208920	NTC_FAT09334	NTC	55
62208921	NTC_FAT09334	NTC	79
62208922	NTC_FAT09334	NTC	195
62208923	NTC_FAT09334	NTC	163
62208924	NTC_FAT09334	NTC	55
62208925	NTC_FAT09334	NTC	82
62208926	NTC_FAT09334	NTC	141
62208927	NTC_FAT09334	NTC	84
62208928	NTC_FAT09334	NTC	51
62208929	NTC_FAT09334	NTC	215
62208930	NTC_FAT09334	NTC	148
62208931	NTC_FAT09334	NTC	76
62208932	NTC_FAT09334	NTC	66
62208933	NTC_FAT09334	NTC	37
62208934	NTC_FAT09334	NTC	87
62208935	NTC_FAT09334	NTC	81
62208936	NTC_FAT09334	NTC	191
62208937	NTC_FAT09334	NTC	12
62208938	NTC_FAT09334	NTC	6
62208939	NTC_FAT09334	NTC	68
62208940	NTC_FAT09334	NTC	84
62208941	NTC_FAT09334	NTC	151
62208942	NTC_FAT09334	NTC	72
62208943	NTC_FAT09334	NTC	140
62208944	NTC_FAT09334	NTC	55
62208945	NTC_FAT09334	NTC	79
62208946	NTC_FAT09334	NTC	195
62208947	NTC_FAT09334	NTC	163
62208948	NTC_FAT09334	NTC	55
62208949	NTC_FAT09334	NTC	82
62208950	NTC_FAT09334	NTC	141
62208951	NTC_FAT09334	NTC	84
62208952	NTC_FAT09334	NTC	51
62208953	NTC_FAT09334	NTC	215
62208954	NTC_FAT09334	NTC	148
62208955	NTC_FAT09334	NTC	76
62208956	NTC_FAT09334	NTC	66
62208957	NTC_FAT09334	NTC	37
62208958	NTC_FAT09334	NTC	87
62208959	NTC_FAT09334	NTC	81
62208960	NTC_FAT09334	NTC	191
62208961	NTC_FAT09334	NTC	6
62208962	NTC_FAT09334	NTC	12
62208963	NTC_FAT09334	NTC	84
62208964	NTC_FAT09334	NTC	151
62208965	NTC_FAT09334	NTC	79
62208966	NTC_FAT09334	NTC	72
62208967	NTC_FAT09334	NTC	55
62208968	NTC_FAT09334	NTC	141
62208969	NTC_FAT09334	NTC	140
62208970	NTC_FAT09334	NTC	84
62208971	NTC_FAT09334	NTC	51
62208972	NTC_FAT09334	NTC	215
62208973	NTC_FAT09334	NTC	148
62208974	NTC_FAT09334	NTC	76
62208975	NTC_FAT09334	NTC	66
62208976	NTC_FAT09334	NTC	37
62208977	NTC_FAT09334	NTC	81
62208978	NTC_FAT09334	NTC	55
62208979	NTC_FAT09334	NTC	191
62208980	NTC_FAT09334	NTC	12
62208981	NTC_FAT09334	NTC	6
62208982	NTC_FAT09334	NTC	68
62208983	NTC_FAT09334	NTC	154
62208984	NTC_FAT09334	NTC	6
62208985	NTC_FAT09334	NTC	68
62208986	NTC_FAT09334	NTC	78
62208987	NTC_FAT09334	NTC	68
62208988	NTC_FAT09334	NTC	91
62208989	NTC_FAT09334	NTC	6
62208990	NTC_FAT09334	NTC	81
62208991	NTC_FAT09334	NTC	19
62208992	NTC_FAT09334	NTC	10
62208993	NTC_FAT09334	NTC	115
62208994	NTC_FAT09334	NTC	199
62208995	NTC_FAT09334	NTC	238
62208996	NTC_FAT09334	NTC	150
62208997	NTC_FAT09334	NTC	144
62208998	NTC_FAT09334	NTC	86
62208999	NTC_FAT09334	NTC	108
62209000	NTC_FAT09334	NTC	218
62209001	NTC_FAT09334	NTC	169
62209002	NTC_FAT09334	NTC	228
62209003	NTC_FAT09334	NTC	117
62209004	NTC_FAT09334	NTC	259
62209005	NTC_FAT09334	NTC	130
62209006	NTC_FAT09334	NTC	139
62209007	NTC_FAT09334	NTC	200
62209008	NTC_FAT09334	NTC	97
62209009	NTC_FAT09334	NTC	140
62209010	NTC_FAT09334	NTC	227
62209011	NTC_FAT09334	NTC	122
62209012	NTC_FAT09334	NTC	165
62209013	NTC_FAT09334	NTC	61
62209014	NTC_FAT09334	NTC	281
62209015	NTC_FAT09334	NTC	106
62209016	NTC_FAT09334	NTC	120
62209017	NTC_FAT09334	NTC	151
62209018	NTC_FAT09334	NTC	131
62209019	NTC_FAT09334	NTC	215
62209020	NTC_FAT09334	NTC	71
62209021	NTC_FAT09334	NTC	223
62209022	NTC_FAT09334	NTC	68
62209023	NTC_FAT09334	NTC	128
62209024	NTC_FAT09334	NTC	202
62209025	NTC_FAT09334	NTC	187
62209026	NTC_FAT09334	NTC	119
62209027	NTC_FAT09334	NTC	108
62209028	NTC_FAT09334	NTC	93
62209029	NTC_FAT09334	NTC	119
62209030	NTC_FAT09334	NTC	179
62209031	NTC_FAT09334	NTC	167
62209032	NTC_FAT09334	NTC	98
62209033	NTC_FAT09334	NTC	209
62209034	NTC_FAT09334	NTC	78
62209035	NTC_FAT09334	NTC	174
62209036	NTC_FAT09334	NTC	165
62209037	NTC_FAT09334	NTC	146
62209038	NTC_FAT09334	NTC	254
62209039	NTC_FAT09334	NTC	148
62209040	NTC_FAT09334	NTC	162
62209041	NTC_FAT09334	NTC	162
62209042	NTC_FAT09334	NTC	172
62209043	NTC_FAT09334	NTC	118
62209044	NTC_FAT09334	NTC	101
62209045	NTC_FAT09334	NTC	189
62209046	NTC_FAT09334	NTC	197
62209047	NTC_FAT09334	NTC	214
62209048	NTC_FAT09334	NTC	105
62209049	NTC_FAT09334	NTC	107
62209050	NTC_FAT09334	NTC	132
62209051	NTC_FAT09334	NTC	142
62209052	NTC_FAT09334	NTC	9
62209053	NTC_FAT09334	NTC	148
62209054	NTC_FAT09334	NTC	139
62209055	NTC_FAT09334	NTC	181
62209056	NTC_FAT09334	NTC	187
62209057	NTC_FAT09334	NTC	184
62209058	NTC_FAT09334	NTC	97
62209059	NTC_FAT09334	NTC	132
62209060	NTC_FAT09334	NTC	86
62209061	NTC_FAT09334	NTC	140
62209062	NTC_FAT09334	NTC	182
62209063	NTC_FAT09334	NTC	220
62209064	NTC_FAT09334	NTC	171
62209065	NTC_FAT09334	NTC	208
62209066	NTC_FAT09334	NTC	159
62209067	NTC_FAT09334	NTC	150
62209068	NTC_FAT09334	NTC	228
62209069	NTC_FAT09334	NTC	154
62209070	NTC_FAT09334	NTC	159
62209071	NTC_FAT09334	NTC	128
62209072	NTC_FAT09334	NTC	201
62209073	NTC_FAT09334	NTC	120
62209074	NTC_FAT09334	NTC	101
62209075	NTC_FAT09334	NTC	92
62209076	NTC_FAT09334	NTC	38
62209077	NTC_FAT09334	NTC	162
62209078	NTC_FAT09334	NTC	130
62209079	NTC_FAT09334	NTC	171
62209080	NTC_FAT09334	NTC	65
62209081	NTC_FAT09334	NTC	142
62209082	NTC_FAT09334	NTC	69
62209083	NTC_FAT09334	NTC	256
62209084	NTC_FAT09334	NTC	78
62209085	NTC_FAT09334	NTC	95
62209086	NTC_FAT09334	NTC	207
62209087	NTC_FAT09334	NTC	153
62209088	NTC_FAT09334	NTC	51
62209089	NTC_FAT09334	NTC	54
62209090	NTC_FAT09334	NTC	137
62209091	NTC_FAT09334	NTC	131
62209092	NTC_FAT09334	NTC	169
62209093	NTC_FAT09334	NTC	277
62209094	NTC_FAT09334	NTC	153
62209095	NTC_FAT09334	NTC	268
62209096	NTC_FAT09334	NTC	16
62209097	NTC_FAT09334	NTC	77
62209098	NTC_FAT09334	NTC	240
62209099	NTC_FAT09334	NTC	188
62209100	NTC_FAT09334	NTC	137
62209101	NTC_FAT09334	NTC	95
62209102	NTC_FAT09334	NTC	164
62209103	NTC_FAT09334	NTC	57
62209104	NTC_FAT09334	NTC	145
62209105	NTC_FAT09334	NTC	226
62209106	NTC_FAT09334	NTC	41
62209107	NTC_FAT09334	NTC	142
62209108	NTC_FAT09334	NTC	91
62209109	NTC_FAT09334	NTC	121
62209110	NTC_FAT09334	NTC	136
62209111	NTC_FAT09334	NTC	122
62209112	NTC_FAT09334	NTC	341
62209113	NTC_FAT09334	NTC	269
62209114	NTC_FAT09334	NTC	50
62209115	NTC_FAT09334	NTC	19
62209116	NTC_FAT09334	NTC	111
62209117	NTC_FAT09334	NTC	255
62209118	NTC_FAT09334	NTC	211
62209119	NTC_FAT09334	NTC	102
62209120	NTC_FAT09334	NTC	36
62209121	NTC_FAT09334	NTC	183
62209122	NTC_FAT09334	NTC	122
62209123	NTC_FAT09334	NTC	223
62209124	NTC_FAT09334	NTC	187
62209125	NTC_FAT09334	NTC	98
62209126	NTC_FAT09334	NTC	8
62209127	NTC_FAT09334	NTC	108
62209128	NTC_FAT09334	NTC	144
62209129	NTC_FAT09334	NTC	218
62209130	NTC_FAT09334	NTC	146
62209131	NTC_FAT09334	NTC	130
62209132	NTC_FAT09334	NTC	209
62209133	NTC_FAT09334	NTC	61
62209134	NTC_FAT09334	NTC	78
62209135	NTC_FAT09334	NTC	119
62209136	NTC_FAT09334	NTC	117
62209137	NTC_FAT09334	NTC	200
62209138	NTC_FAT09334	NTC	165
62209139	NTC_FAT09334	NTC	73
62209140	NTC_FAT09334	NTC	174
62209141	NTC_FAT09334	NTC	162
62209142	NTC_FAT09334	NTC	189
62209143	NTC_FAT09334	NTC	238
62209144	NTC_FAT09334	NTC	259
62209145	NTC_FAT09334	NTC	227
62209146	NTC_FAT09334	NTC	202
62209147	NTC_FAT09334	NTC	179
62209148	NTC_FAT09334	NTC	162
62209149	NTC_FAT09334	NTC	19
62209150	NTC_FAT09334	NTC	68
62209151	NTC_FAT09334	NTC	86
62209152	NTC_FAT09334	NTC	151
62209153	NTC_FAT09334	NTC	101
62209154	NTC_FAT09334	NTC	139
62209155	NTC_FAT09334	NTC	140
62209156	NTC_FAT09334	NTC	215
62209157	NTC_FAT09334	NTC	108
62209158	NTC_FAT09334	NTC	172
62209159	NTC_FAT09334	NTC	93
62209160	NTC_FAT09334	NTC	150
62209161	NTC_FAT09334	NTC	281
62209162	NTC_FAT09334	NTC	169
62209163	NTC_FAT09334	NTC	118
62209164	NTC_FAT09334	NTC	128
62209165	NTC_FAT09334	NTC	71
62209166	NTC_FAT09334	NTC	106
62209167	NTC_FAT09334	NTC	97
62209168	NTC_FAT09334	NTC	120
62209169	NTC_FAT09334	NTC	122
62209170	NTC_FAT09334	NTC	131
62209171	NTC_FAT09334	NTC	167
62209172	NTC_FAT09334	NTC	228
62209173	NTC_FAT09334	NTC	128
62209174	NTC_FAT09334	NTC	119
62209175	NTC_FAT09334	NTC	115
62209176	NTC_FAT09334	NTC	165
62209177	NTC_FAT09334	NTC	254
62209178	NTC_FAT09334	NTC	148
62209179	NTC_FAT09334	NTC	197
62209180	NTC_FAT09334	NTC	199
62209181	NTC_FAT09334	NTC	214
62209182	NTC_FAT09334	NTC	105
62209183	NTC_FAT09334	NTC	107
62209184	NTC_FAT09334	NTC	132
62209185	NTC_FAT09334	NTC	142
62209186	NTC_FAT09334	NTC	9
62209187	NTC_FAT09334	NTC	148
62209188	NTC_FAT09334	NTC	139
62209189	NTC_FAT09334	NTC	181
62209190	NTC_FAT09334	NTC	187
62209191	NTC_FAT09334	NTC	184
62209192	NTC_FAT09334	NTC	97
62209193	NTC_FAT09334	NTC	132
62209194	NTC_FAT09334	NTC	86
62209195	NTC_FAT09334	NTC	140
62209196	NTC_FAT09334	NTC	182
62209197	NTC_FAT09334	NTC	220
62209198	NTC_FAT09334	NTC	171
62209199	NTC_FAT09334	NTC	208
62209200	NTC_FAT09334	NTC	159
62209201	NTC_FAT09334	NTC	150
62209202	NTC_FAT09334	NTC	228
62209203	NTC_FAT09334	NTC	154
62209204	NTC_FAT09334	NTC	159
62209205	NTC_FAT09334	NTC	128
62209206	NTC_FAT09334	NTC	201
62209207	NTC_FAT09334	NTC	120
62209208	NTC_FAT09334	NTC	101
62209209	NTC_FAT09334	NTC	92
62209210	NTC_FAT09334	NTC	38
62209211	NTC_FAT09334	NTC	162
62209212	NTC_FAT09334	NTC	130
62209213	NTC_FAT09334	NTC	171
62209214	NTC_FAT09334	NTC	65
62209215	NTC_FAT09334	NTC	142
62209216	NTC_FAT09334	NTC	69
62209217	NTC_FAT09334	NTC	256
62209218	NTC_FAT09334	NTC	78
62209219	NTC_FAT09334	NTC	95
62209220	NTC_FAT09334	NTC	207
62209221	NTC_FAT09334	NTC	153
62209222	NTC_FAT09334	NTC	51
62209223	NTC_FAT09334	NTC	54
62209224	NTC_FAT09334	NTC	137
62209225	NTC_FAT09334	NTC	131
62209226	NTC_FAT09334	NTC	169
62209227	NTC_FAT09334	NTC	277
62209228	NTC_FAT09334	NTC	153
62209229	NTC_FAT09334	NTC	268
62209230	NTC_FAT09334	NTC	16
62209231	NTC_FAT09334	NTC	77
62209232	NTC_FAT09334	NTC	240
62209233	NTC_FAT09334	NTC	188
62209234	NTC_FAT09334	NTC	137
62209235	NTC_FAT09334	NTC	95
62209236	NTC_FAT09334	NTC	164
62209237	NTC_FAT09334	NTC	57
62209238	NTC_FAT09334	NTC	145
62209239	NTC_FAT09334	NTC	226
62209240	NTC_FAT09334	NTC	41
62209241	NTC_FAT09334	NTC	142
62209242	NTC_FAT09334	NTC	91
62209243	NTC_FAT09334	NTC	121
62209244	NTC_FAT09334	NTC	136
62209245	NTC_FAT09334	NTC	122
62209246	NTC_FAT09334	NTC	341
62209247	NTC_FAT09334	NTC	269
62209248	NTC_FAT09334	NTC	50
62209249	NTC_FAT09334	NTC	19
62209250	NTC_FAT09334	NTC	111
62209251	NTC_FAT09334	NTC	255
62209252	NTC_FAT09334	NTC	211
62209253	NTC_FAT09334	NTC	102
62209254	NTC_FAT09334	NTC	36
62209255	NTC_FAT09334	NTC	183
62209256	NTC_FAT09334	NTC	122
62209257	NTC_FAT09334	NTC	8
62209258	NTC_FAT09334	NTC	41
62209259	NTC_FAT09334	NTC	10
62209260	NTC_FAT09334	NTC	8
62209261	NTC_FAT09334	NTC	41
62209262	NTC_FAT09334	NTC	8
62209263	NTC_FAT09334	NTC	41
62209264	NTC_FAT09334	NTC	10
62209265	NTC_FAT09334	NTC	144
62209266	NTC_FAT09334	NTC	218
62209267	NTC_FAT09334	NTC	162
62209268	NTC_FAT09334	NTC	98
62209269	NTC_FAT09334	NTC	117
62209270	NTC_FAT09334	NTC	146
62209271	NTC_FAT09334	NTC	130
62209272	NTC_FAT09334	NTC	200
62209273	NTC_FAT09334	NTC	209
62209274	NTC_FAT09334	NTC	165
62209275	NTC_FAT09334	NTC	61
62209276	NTC_FAT09334	NTC	78
62209277	NTC_FAT09334	NTC	73
62209278	NTC_FAT09334	NTC	8
62209279	NTC_FAT09334	NTC	223
62209280	NTC_FAT09334	NTC	189
62209281	NTC_FAT09334	NTC	174
62209282	NTC_FAT09334	NTC	41
62209283	NTC_FAT09334	NTC	187
62209284	NTC_FAT09334	NTC	108
62209285	NTC_FAT09334	NTC	119
62209286	NTC_FAT09334	NTC	238
62209287	NTC_FAT09334	NTC	259
62209288	NTC_FAT09334	NTC	227
62209289	NTC_FAT09334	NTC	202
62209290	NTC_FAT09334	NTC	179
62209291	NTC_FAT09334	NTC	162
62209292	NTC_FAT09334	NTC	19
62209293	NTC_FAT09334	NTC	68
62209294	NTC_FAT09334	NTC	86
62209295	NTC_FAT09334	NTC	151
62209296	NTC_FAT09334	NTC	101
62209297	NTC_FAT09334	NTC	139
62209298	NTC_FAT09334	NTC	140
62209299	NTC_FAT09334	NTC	215
62209300	NTC_FAT09334	NTC	108
62209301	NTC_FAT09334	NTC	172
62209302	NTC_FAT09334	NTC	93
62209303	NTC_FAT09334	NTC	150
62209304	NTC_FAT09334	NTC	281
62209305	NTC_FAT09334	NTC	169
62209306	NTC_FAT09334	NTC	118
62209307	NTC_FAT09334	NTC	128
62209308	NTC_FAT09334	NTC	71
62209309	NTC_FAT09334	NTC	106
62209310	NTC_FAT09334	NTC	97
62209311	NTC_FAT09334	NTC	120
62209312	NTC_FAT09334	NTC	122
62209313	NTC_FAT09334	NTC	131
62209314	NTC_FAT09334	NTC	167
62209315	NTC_FAT09334	NTC	228
62209316	NTC_FAT09334	NTC	128
62209317	NTC_FAT09334	NTC	119
62209318	NTC_FAT09334	NTC	165
62209319	NTC_FAT09334	NTC	115
62209320	NTC_FAT09334	NTC	254
62209321	NTC_FAT09334	NTC	148
62209322	NTC_FAT09334	NTC	197
62209323	NTC_FAT09334	NTC	199
62209324	NTC_FAT09334	NTC	214
62209325	NTC_FAT09334	NTC	105
62209326	NTC_FAT09334	NTC	107
62209327	NTC_FAT09334	NTC	132
62209328	NTC_FAT09334	NTC	142
62209329	NTC_FAT09334	NTC	9
62209330	NTC_FAT09334	NTC	148
62209331	NTC_FAT09334	NTC	139
62209332	NTC_FAT09334	NTC	181
62209333	NTC_FAT09334	NTC	187
62209334	NTC_FAT09334	NTC	184
62209335	NTC_FAT09334	NTC	97
62209336	NTC_FAT09334	NTC	132
62209337	NTC_FAT09334	NTC	86
62209338	NTC_FAT09334	NTC	140
62209339	NTC_FAT09334	NTC	182
62209340	NTC_FAT09334	NTC	220
62209341	NTC_FAT09334	NTC	171
62209342	NTC_FAT09334	NTC	208
62209343	NTC_FAT09334	NTC	159
62209344	NTC_FAT09334	NTC	150
62209345	NTC_FAT09334	NTC	228
62209346	NTC_FAT09334	NTC	154
62209347	NTC_FAT09334	NTC	159
62209348	NTC_FAT09334	NTC	128
62209349	NTC_FAT09334	NTC	201
62209350	NTC_FAT09334	NTC	120
62209351	NTC_FAT09334	NTC	101
62209352	NTC_FAT09334	NTC	92
62209353	NTC_FAT09334	NTC	38
62209354	NTC_FAT09334	NTC	162
62209355	NTC_FAT09334	NTC	130
62209356	NTC_FAT09334	NTC	171
62209357	NTC_FAT09334	NTC	65
62209358	NTC_FAT09334	NTC	142
62209359	NTC_FAT09334	NTC	69
62209360	NTC_FAT09334	NTC	256
62209361	NTC_FAT09334	NTC	78
62209362	NTC_FAT09334	NTC	95
62209363	NTC_FAT09334	NTC	207
62209364	NTC_FAT09334	NTC	153
62209365	NTC_FAT09334	NTC	51
62209366	NTC_FAT09334	NTC	54
62209367	NTC_FAT09334	NTC	137
62209368	NTC_FAT09334	NTC	131
62209369	NTC_FAT09334	NTC	169
62209370	NTC_FAT09334	NTC	277
62209371	NTC_FAT09334	NTC	153
62209372	NTC_FAT09334	NTC	268
62209373	NTC_FAT09334	NTC	16
62209374	NTC_FAT09334	NTC	77
62209375	NTC_FAT09334	NTC	240
62209376	NTC_FAT09334	NTC	188
62209377	NTC_FAT09334	NTC	137
62209378	NTC_FAT09334	NTC	95
62209379	NTC_FAT09334	NTC	164
62209380	NTC_FAT09334	NTC	57
62209381	NTC_FAT09334	NTC	145
62209382	NTC_FAT09334	NTC	226
62209383	NTC_FAT09334	NTC	41
62209384	NTC_FAT09334	NTC	142
62209385	NTC_FAT09334	NTC	91
62209386	NTC_FAT09334	NTC	121
62209387	NTC_FAT09334	NTC	136
62209388	NTC_FAT09334	NTC	122
62209389	NTC_FAT09334	NTC	341
62209390	NTC_FAT09334	NTC	269
62209391	NTC_FAT09334	NTC	50
62209392	NTC_FAT09334	NTC	19
62209393	NTC_FAT09334	NTC	111
62209394	NTC_FAT09334	NTC	255
62209395	NTC_FAT09334	NTC	211
62209396	NTC_FAT09334	NTC	102
62209397	NTC_FAT09334	NTC	36
62209398	NTC_FAT09334	NTC	183
62209399	NTC_FAT09334	NTC	122
62209400	NTC_FAT09334	NTC	238
62209401	NTC_FAT09334	NTC	150
62209402	NTC_FAT09334	NTC	144
62209403	NTC_FAT09334	NTC	108
62209404	NTC_FAT09334	NTC	218
62209405	NTC_FAT09334	NTC	162
62209406	NTC_FAT09334	NTC	98
62209407	NTC_FAT09334	NTC	169
62209408	NTC_FAT09334	NTC	117
62209409	NTC_FAT09334	NTC	259
62209410	NTC_FAT09334	NTC	146
62209411	NTC_FAT09334	NTC	130
62209412	NTC_FAT09334	NTC	139
62209413	NTC_FAT09334	NTC	200
62209414	NTC_FAT09334	NTC	140
62209415	NTC_FAT09334	NTC	227
62209416	NTC_FAT09334	NTC	165
62209417	NTC_FAT09334	NTC	61
62209418	NTC_FAT09334	NTC	281
62209419	NTC_FAT09334	NTC	78
62209420	NTC_FAT09334	NTC	73
62209421	NTC_FAT09334	NTC	151
62209422	NTC_FAT09334	NTC	215
62209423	NTC_FAT09334	NTC	8
62209424	NTC_FAT09334	NTC	172
62209425	NTC_FAT09334	NTC	101
62209426	NTC_FAT09334	NTC	189
62209427	NTC_FAT09334	NTC	174
62209428	NTC_FAT09334	NTC	68
62209429	NTC_FAT09334	NTC	202
62209430	NTC_FAT09334	NTC	108
62209431	NTC_FAT09334	NTC	93
62209432	NTC_FAT09334	NTC	119
62209433	NTC_FAT09334	NTC	86
62209434	NTC_FAT09334	NTC	118
62209435	NTC_FAT09334	NTC	209
62209436	NTC_FAT09334	NTC	223
62209437	NTC_FAT09334	NTC	128
62209438	NTC_FAT09334	NTC	187
62209439	NTC_FAT09334	NTC	179
62209440	NTC_FAT09334	NTC	162
62209441	NTC_FAT09334	NTC	71
62209442	NTC_FAT09334	NTC	106
62209443	NTC_FAT09334	NTC	97
62209444	NTC_FAT09334	NTC	120
62209445	NTC_FAT09334	NTC	122
62209446	NTC_FAT09334	NTC	131
62209447	NTC_FAT09334	NTC	167
62209448	NTC_FAT09334	NTC	228
62209449	NTC_FAT09334	NTC	128
62209450	NTC_FAT09334	NTC	119
62209451	NTC_FAT09334	NTC	165
62209452	NTC_FAT09334	NTC	115
62209453	NTC_FAT09334	NTC	254
62209454	NTC_FAT09334	NTC	148
62209455	NTC_FAT09334	NTC	197
62209456	NTC_FAT09334	NTC	199
62209457	NTC_FAT09334	NTC	214
62209458	NTC_FAT09334	NTC	105
62209459	NTC_FAT09334	NTC	107
62209460	NTC_FAT09334	NTC	132
62209461	NTC_FAT09334	NTC	142
62209462	NTC_FAT09334	NTC	9
62209463	NTC_FAT09334	NTC	148
62209464	NTC_FAT09334	NTC	139
62209465	NTC_FAT09334	NTC	181
62209466	NTC_FAT09334	NTC	187
62209467	NTC_FAT09334	NTC	184
62209468	NTC_FAT09334	NTC	97
62209469	NTC_FAT09334	NTC	132
62209470	NTC_FAT09334	NTC	86
62209471	NTC_FAT09334	NTC	140
62209472	NTC_FAT09334	NTC	182
62209473	NTC_FAT09334	NTC	220
62209474	NTC_FAT09334	NTC	171
62209475	NTC_FAT09334	NTC	208
62209476	NTC_FAT09334	NTC	159
62209477	NTC_FAT09334	NTC	150
62209478	NTC_FAT09334	NTC	228
62209479	NTC_FAT09334	NTC	154
62209480	NTC_FAT09334	NTC	159
62209481	NTC_FAT09334	NTC	128
62209482	NTC_FAT09334	NTC	201
62209483	NTC_FAT09334	NTC	120
62209484	NTC_FAT09334	NTC	101
62209485	NTC_FAT09334	NTC	92
62209486	NTC_FAT09334	NTC	38
62209487	NTC_FAT09334	NTC	162
62209488	NTC_FAT09334	NTC	130
62209489	NTC_FAT09334	NTC	171
62209490	NTC_FAT09334	NTC	65
62209491	NTC_FAT09334	NTC	142
62209492	NTC_FAT09334	NTC	69
62209493	NTC_FAT09334	NTC	256
62209494	NTC_FAT09334	NTC	78
62209495	NTC_FAT09334	NTC	95
62209496	NTC_FAT09334	NTC	207
62209497	NTC_FAT09334	NTC	153
62209498	NTC_FAT09334	NTC	51
62209499	NTC_FAT09334	NTC	54
62209500	NTC_FAT09334	NTC	137
62209501	NTC_FAT09334	NTC	131
62209502	NTC_FAT09334	NTC	169
62209503	NTC_FAT09334	NTC	277
62209504	NTC_FAT09334	NTC	153
62209505	NTC_FAT09334	NTC	268
62209506	NTC_FAT09334	NTC	16
62209507	NTC_FAT09334	NTC	77
62209508	NTC_FAT09334	NTC	240
62209509	NTC_FAT09334	NTC	188
62209510	NTC_FAT09334	NTC	137
62209511	NTC_FAT09334	NTC	95
62209512	NTC_FAT09334	NTC	164
62209513	NTC_FAT09334	NTC	57
62209514	NTC_FAT09334	NTC	145
62209515	NTC_FAT09334	NTC	226
62209516	NTC_FAT09334	NTC	41
62209517	NTC_FAT09334	NTC	142
62209518	NTC_FAT09334	NTC	91
62209519	NTC_FAT09334	NTC	121
62209520	NTC_FAT09334	NTC	136
62209521	NTC_FAT09334	NTC	122
62209522	NTC_FAT09334	NTC	341
62209523	NTC_FAT09334	NTC	269
62209524	NTC_FAT09334	NTC	50
62209525	NTC_FAT09334	NTC	19
62209526	NTC_FAT09334	NTC	111
62209527	NTC_FAT09334	NTC	255
62209528	NTC_FAT09334	NTC	211
62209529	NTC_FAT09334	NTC	102
62209530	NTC_FAT09334	NTC	36
62209531	NTC_FAT09334	NTC	183
62209532	NTC_FAT09334	NTC	122
62209533	NTC_FAT09334	NTC	144
62209534	NTC_FAT09334	NTC	218
62209535	NTC_FAT09334	NTC	169
62209536	NTC_FAT09334	NTC	259
62209537	NTC_FAT09334	NTC	146
62209538	NTC_FAT09334	NTC	130
62209539	NTC_FAT09334	NTC	139
62209540	NTC_FAT09334	NTC	200
62209541	NTC_FAT09334	NTC	140
62209542	NTC_FAT09334	NTC	165
62209543	NTC_FAT09334	NTC	78
62209544	NTC_FAT09334	NTC	151
62209545	NTC_FAT09334	NTC	215
62209546	NTC_FAT09334	NTC	174
62209547	NTC_FAT09334	NTC	68
62209548	NTC_FAT09334	NTC	202
62209549	NTC_FAT09334	NTC	108
62209550	NTC_FAT09334	NTC	119
62209551	NTC_FAT09334	NTC	223
62209552	NTC_FAT09334	NTC	187
62209553	NTC_FAT09334	NTC	71
62209554	NTC_FAT09334	NTC	172
62209555	NTC_FAT09334	NTC	97
62209556	NTC_FAT09334	NTC	281
62209557	NTC_FAT09334	NTC	238
62209558	NTC_FAT09334	NTC	150
62209559	NTC_FAT09334	NTC	86
62209560	NTC_FAT09334	NTC	108
62209561	NTC_FAT09334	NTC	115
62209562	NTC_FAT09334	NTC	228
62209563	NTC_FAT09334	NTC	117
62209564	NTC_FAT09334	NTC	227
62209565	NTC_FAT09334	NTC	122
62209566	NTC_FAT09334	NTC	61
62209567	NTC_FAT09334	NTC	106
62209568	NTC_FAT09334	NTC	120
62209569	NTC_FAT09334	NTC	131
62209570	NTC_FAT09334	NTC	128
62209571	NTC_FAT09334	NTC	119
62209572	NTC_FAT09334	NTC	93
62209573	NTC_FAT09334	NTC	179
62209574	NTC_FAT09334	NTC	167
62209575	NTC_FAT09334	NTC	98
62209576	NTC_FAT09334	NTC	209
62209577	NTC_FAT09334	NTC	73
62209578	NTC_FAT09334	NTC	165
62209579	NTC_FAT09334	NTC	254
62209580	NTC_FAT09334	NTC	128
62209581	NTC_FAT09334	NTC	148
62209582	NTC_FAT09334	NTC	162
62209583	NTC_FAT09334	NTC	162
62209584	NTC_FAT09334	NTC	118
62209585	NTC_FAT09334	NTC	189
62209586	NTC_FAT09334	NTC	197
62209587	NTC_FAT09334	NTC	199
62209588	NTC_FAT09334	NTC	214
62209589	NTC_FAT09334	NTC	105
62209590	NTC_FAT09334	NTC	107
62209591	NTC_FAT09334	NTC	132
62209592	NTC_FAT09334	NTC	142
62209593	NTC_FAT09334	NTC	9
62209594	NTC_FAT09334	NTC	148
62209595	NTC_FAT09334	NTC	139
62209596	NTC_FAT09334	NTC	181
62209597	NTC_FAT09334	NTC	187
62209598	NTC_FAT09334	NTC	184
62209599	NTC_FAT09334	NTC	97
62209600	NTC_FAT09334	NTC	132
62209601	NTC_FAT09334	NTC	86
62209602	NTC_FAT09334	NTC	140
62209603	NTC_FAT09334	NTC	182
62209604	NTC_FAT09334	NTC	220
62209605	NTC_FAT09334	NTC	171
62209606	NTC_FAT09334	NTC	208
62209607	NTC_FAT09334	NTC	159
62209608	NTC_FAT09334	NTC	150
62209609	NTC_FAT09334	NTC	228
62209610	NTC_FAT09334	NTC	154
62209611	NTC_FAT09334	NTC	159
62209612	NTC_FAT09334	NTC	128
62209613	NTC_FAT09334	NTC	201
62209614	NTC_FAT09334	NTC	120
62209615	NTC_FAT09334	NTC	101
62209616	NTC_FAT09334	NTC	92
62209617	NTC_FAT09334	NTC	38
62209618	NTC_FAT09334	NTC	162
62209619	NTC_FAT09334	NTC	130
62209620	NTC_FAT09334	NTC	171
62209621	NTC_FAT09334	NTC	65
62209622	NTC_FAT09334	NTC	142
62209623	NTC_FAT09334	NTC	69
62209624	NTC_FAT09334	NTC	256
62209625	NTC_FAT09334	NTC	78
62209626	NTC_FAT09334	NTC	95
62209627	NTC_FAT09334	NTC	207
62209628	NTC_FAT09334	NTC	153
62209629	NTC_FAT09334	NTC	51
62209630	NTC_FAT09334	NTC	54
62209631	NTC_FAT09334	NTC	137
62209632	NTC_FAT09334	NTC	131
62209633	NTC_FAT09334	NTC	169
62209634	NTC_FAT09334	NTC	277
62209635	NTC_FAT09334	NTC	153
62209636	NTC_FAT09334	NTC	268
62209637	NTC_FAT09334	NTC	16
62209638	NTC_FAT09334	NTC	77
62209639	NTC_FAT09334	NTC	240
62209640	NTC_FAT09334	NTC	188
62209641	NTC_FAT09334	NTC	137
62209642	NTC_FAT09334	NTC	95
62209643	NTC_FAT09334	NTC	164
62209644	NTC_FAT09334	NTC	57
62209645	NTC_FAT09334	NTC	145
62209646	NTC_FAT09334	NTC	226
62209647	NTC_FAT09334	NTC	41
62209648	NTC_FAT09334	NTC	142
62209649	NTC_FAT09334	NTC	91
62209650	NTC_FAT09334	NTC	121
62209651	NTC_FAT09334	NTC	136
62209652	NTC_FAT09334	NTC	122
62209653	NTC_FAT09334	NTC	341
62209654	NTC_FAT09334	NTC	269
62209655	NTC_FAT09334	NTC	50
62209656	NTC_FAT09334	NTC	19
62209657	NTC_FAT09334	NTC	111
62209658	NTC_FAT09334	NTC	255
62209659	NTC_FAT09334	NTC	211
62209660	NTC_FAT09334	NTC	102
62209661	NTC_FAT09334	NTC	36
62209662	NTC_FAT09334	NTC	183
62209663	NTC_FAT09334	NTC	122
62209664	NTC_FAT09334	NTC	10
62209665	NTC_FAT09334	NTC	19
62209666	NTC_FAT09334	NTC	10
62209667	NTC_FAT09334	NTC	115
62209668	NTC_FAT09334	NTC	117
62209669	NTC_FAT09334	NTC	151
62209670	NTC_FAT09334	NTC	131
62209671	NTC_FAT09334	NTC	78
62209672	NTC_FAT09334	NTC	174
62209673	NTC_FAT09334	NTC	19
62209674	NTC_FAT09334	NTC	128
62209675	NTC_FAT09334	NTC	162
62209676	NTC_FAT09334	NTC	101
62209677	NTC_FAT09334	NTC	9
62209678	NTC_FAT09334	NTC	97
62209679	NTC_FAT09334	NTC	10
62209680	NTC_FAT09334	NTC	73
62209681	NTC_FAT09334	NTC	19
62209682	NTC_FAT09334	NTC	128
62209683	NTC_FAT09334	NTC	101
62209684	NTC_FAT09334	NTC	79
62209685	NTC_FAT09334	NTC	253
62209686	NTC_FAT09334	NTC	113
62209687	NTC_FAT09334	NTC	156
62209688	NTC_FAT09334	NTC	53
62209689	NTC_FAT09334	NTC	113
62209690	NTC_FAT09334	NTC	156
62209691	NTC_FAT09334	NTC	53
62209692	NTC_FAT09334	NTC	113
62209693	NTC_FAT09334	NTC	156
62209694	NTC_FAT09334	NTC	53
62209695	NTC_FAT09334	NTC	221
62209696	NTC_FAT09334	NTC	155
62209697	NTC_FAT09334	NTC	111
62209698	NTC_FAT09334	NTC	175
62209699	NTC_FAT09334	NTC	191
62209700	NTC_FAT09334	NTC	77
62209701	NTC_FAT09334	NTC	26
62209702	NTC_FAT09334	NTC	195
62209703	NTC_FAT09334	NTC	7
62209704	NTC_FAT09334	NTC	189
62209705	NTC_FAT09334	NTC	185
62209706	NTC_FAT09334	NTC	232
62209707	NTC_FAT09334	NTC	130
62209708	NTC_FAT09334	NTC	121
62209709	NTC_FAT09334	NTC	172
62209710	NTC_FAT09334	NTC	186
62209711	NTC_FAT09334	NTC	144
62209712	NTC_FAT09334	NTC	66
62209713	NTC_FAT09334	NTC	60
62209714	NTC_FAT09334	NTC	214
62209715	NTC_FAT09334	NTC	56
62209716	NTC_FAT09334	NTC	216
62209717	NTC_FAT09334	NTC	144
62209718	NTC_FAT09334	NTC	229
62209719	NTC_FAT09334	NTC	175
62209720	NTC_FAT09334	NTC	116
62209721	NTC_FAT09334	NTC	148
62209722	NTC_FAT09334	NTC	97
62209723	NTC_FAT09334	NTC	78
62209724	NTC_FAT09334	NTC	73
62209725	NTC_FAT09334	NTC	140
62209726	NTC_FAT09334	NTC	67
62209727	NTC_FAT09334	NTC	162
62209728	NTC_FAT09334	NTC	86
62209729	NTC_FAT09334	NTC	259
62209730	NTC_FAT09334	NTC	172
62209731	NTC_FAT09334	NTC	112
62209732	NTC_FAT09334	NTC	182
62209733	NTC_FAT09334	NTC	106
62209734	NTC_FAT09334	NTC	173
62209735	NTC_FAT09334	NTC	118
62209736	NTC_FAT09334	NTC	257
62209737	NTC_FAT09334	NTC	175
62209738	NTC_FAT09334	NTC	168
62209739	NTC_FAT09334	NTC	150
62209740	NTC_FAT09334	NTC	52
62209741	NTC_FAT09334	NTC	109
62209742	NTC_FAT09334	NTC	22
62209743	NTC_FAT09334	NTC	60
62209744	NTC_FAT09334	NTC	60
62209745	NTC_FAT09334	NTC	22
62209746	NTC_FAT09334	NTC	60
62209747	NTC_FAT09334	NTC	60
62209748	NTC_FAT09334	NTC	223
62209749	NTC_FAT09334	NTC	60
62209750	NTC_FAT09334	NTC	60
62209751	NTC_FAT09334	NTC	223
62209752	NTC_FAT09334	NTC	223
62209753	NTC_FAT09334	NTC	223
62209754	NTC_FAT09334	NTC	22
62209755	NTC_FAT09334	NTC	223
62209756	NTC_FAT09334	NTC	22
62209757	NTC_FAT09334	NTC	223
62209758	NTC_FAT09334	NTC	109
62209759	NTC_FAT09334	NTC	22
62209760	NTC_FAT09334	NTC	50
62209761	NTC_FAT09334	NTC	173
62209762	NTC_FAT09334	NTC	50
62209763	NTC_FAT09334	NTC	101
62209764	NTC_FAT09334	NTC	137
62209765	NTC_FAT09334	NTC	36
62209766	NTC_FAT09334	NTC	33
62209767	NTC_FAT09334	NTC	156
62209768	NTC_FAT09334	NTC	36
62209769	NTC_FAT09334	NTC	79
62209770	NTC_FAT09334	NTC	57
62209771	NTC_FAT09334	NTC	123
62209772	NTC_FAT09334	NTC	52
62209773	NTC_FAT09334	NTC	115
62209774	NTC_FAT09334	NTC	38
62209775	NTC_FAT09334	NTC	109
62209776	NTC_FAT09334	NTC	129
62209777	NTC_FAT09334	NTC	140
62209778	NTC_FAT09334	NTC	202
62209779	NTC_FAT09334	NTC	84
62209780	NTC_FAT09334	NTC	122
62209781	NTC_FAT09334	NTC	72
62209782	NTC_FAT09334	NTC	208
62209783	NTC_FAT09334	NTC	99
62209784	NTC_FAT09334	NTC	103
62209785	NTC_FAT09334	NTC	109
62209786	NTC_FAT09334	NTC	128
62209787	NTC_FAT09334	NTC	69
62209788	NTC_FAT09334	NTC	76
62209789	NTC_FAT09334	NTC	101
62209790	NTC_FAT09334	NTC	137
62209791	NTC_FAT09334	NTC	123
62209792	NTC_FAT09334	NTC	52
62209793	NTC_FAT09334	NTC	115
62209794	NTC_FAT09334	NTC	38
62209795	NTC_FAT09334	NTC	109
62209796	NTC_FAT09334	NTC	129
62209797	NTC_FAT09334	NTC	140
62209798	NTC_FAT09334	NTC	202
62209799	NTC_FAT09334	NTC	84
62209800	NTC_FAT09334	NTC	122
62209801	NTC_FAT09334	NTC	72
62209802	NTC_FAT09334	NTC	208
62209803	NTC_FAT09334	NTC	99
62209804	NTC_FAT09334	NTC	103
62209805	NTC_FAT09334	NTC	109
62209806	NTC_FAT09334	NTC	50
62209807	NTC_FAT09334	NTC	137
62209808	NTC_FAT09334	NTC	32
62209809	NTC_FAT09334	NTC	119
62209810	NTC_FAT09334	NTC	123
62209811	NTC_FAT09334	NTC	52
62209812	NTC_FAT09334	NTC	115
62209813	NTC_FAT09334	NTC	38
62209814	NTC_FAT09334	NTC	129
62209815	NTC_FAT09334	NTC	140
62209816	NTC_FAT09334	NTC	202
62209817	NTC_FAT09334	NTC	84
62209818	NTC_FAT09334	NTC	122
62209819	NTC_FAT09334	NTC	72
62209820	NTC_FAT09334	NTC	208
62209821	NTC_FAT09334	NTC	99
62209822	NTC_FAT09334	NTC	61
62209823	NTC_FAT09334	NTC	103
62209824	NTC_FAT09334	NTC	109
62209825	NTC_FAT09334	NTC	32
62209826	NTC_FAT09334	NTC	156
62209827	NTC_FAT09334	NTC	79
62209828	NTC_FAT09334	NTC	57
62209829	NTC_FAT09334	NTC	123
62209830	NTC_FAT09334	NTC	52
62209831	NTC_FAT09334	NTC	115
62209832	NTC_FAT09334	NTC	38
62209833	NTC_FAT09334	NTC	109
62209834	NTC_FAT09334	NTC	129
62209835	NTC_FAT09334	NTC	140
62209836	NTC_FAT09334	NTC	202
62209837	NTC_FAT09334	NTC	84
62209838	NTC_FAT09334	NTC	122
62209839	NTC_FAT09334	NTC	72
62209840	NTC_FAT09334	NTC	99
62209841	NTC_FAT09334	NTC	61
62209842	NTC_FAT09334	NTC	103
62209843	NTC_FAT09334	NTC	109
62209844	NTC_FAT09334	NTC	32
62209845	NTC_FAT09334	NTC	36
62209846	NTC_FAT09334	NTC	119
62209847	NTC_FAT09334	NTC	101
62209848	NTC_FAT09334	NTC	137
62209849	NTC_FAT09334	NTC	33
62209850	NTC_FAT09334	NTC	173
62209851	NTC_FAT09334	NTC	211
62209852	NTC_FAT09334	NTC	119
62209853	NTC_FAT09334	NTC	33
62209854	NTC_FAT09334	NTC	36
62209855	NTC_FAT09334	NTC	57
62209856	NTC_FAT09334	NTC	57
62209857	NTC_FAT09334	NTC	128
62209858	NTC_FAT09334	NTC	69
62209859	NTC_FAT09334	NTC	76
62209860	NTC_FAT09334	NTC	101
62209861	NTC_FAT09334	NTC	92
62209862	NTC_FAT09334	NTC	173
62209863	NTC_FAT09334	NTC	119
62209864	NTC_FAT09334	NTC	156
62209865	NTC_FAT09334	NTC	79
62209866	NTC_FAT09334	NTC	92
62209867	NTC_FAT09334	NTC	173
62209868	NTC_FAT09334	NTC	92
62209869	NTC_FAT09334	NTC	211
62209870	NTC_FAT09334	NTC	57
62209871	NTC_FAT09334	NTC	92
62209872	NTC_FAT09334	NTC	57
62209873	NTC_FAT09334	NTC	33
62209874	NTC_FAT09334	NTC	57
62209875	NTC_FAT09334	NTC	128
62209876	NTC_FAT09334	NTC	69
62209877	NTC_FAT09334	NTC	76
62209878	NTC_FAT09334	NTC	79
62209879	NTC_FAT09334	NTC	36
62209880	NTC_FAT09334	NTC	79
62209881	NTC_FAT09334	NTC	173
62209882	NTC_FAT09334	NTC	57
62209883	NTC_FAT09334	NTC	156
62209884	NTC_FAT09334	NTC	92
62209885	NTC_FAT09334	NTC	76
62209886	NTC_FAT09334	NTC	123
62209887	NTC_FAT09334	NTC	128
62209888	NTC_FAT09334	NTC	69
62209889	NTC_FAT09334	NTC	156
62209890	NTC_FAT09334	NTC	32
62209891	NTC_FAT09334	NTC	57
62209892	NTC_FAT09334	NTC	61
62209893	NTC_FAT09334	NTC	202
62209894	NTC_FAT09334	NTC	84
62209895	NTC_FAT09334	NTC	38
62209896	NTC_FAT09334	NTC	103
62209897	NTC_FAT09334	NTC	129
62209898	NTC_FAT09334	NTC	72
62209899	NTC_FAT09334	NTC	122
62209900	NTC_FAT09334	NTC	140
62209901	NTC_FAT09334	NTC	115
62209902	NTC_FAT09334	NTC	109
62209903	NTC_FAT09334	NTC	32
62209904	NTC_FAT09334	NTC	36
62209905	NTC_FAT09334	NTC	156
62209906	NTC_FAT09334	NTC	92
62209907	NTC_FAT09334	NTC	57
62209908	NTC_FAT09334	NTC	50
62209909	NTC_FAT09334	NTC	137
62209910	NTC_FAT09334	NTC	173
62209911	NTC_FAT09334	NTC	211
62209912	NTC_FAT09334	NTC	57
62209913	NTC_FAT09334	NTC	119
62209914	NTC_FAT09334	NTC	128
62209915	NTC_FAT09334	NTC	69
62209916	NTC_FAT09334	NTC	76
62209917	NTC_FAT09334	NTC	101
62209918	NTC_FAT09334	NTC	50
62209919	NTC_FAT09334	NTC	137
62209920	NTC_FAT09334	NTC	211
62209921	NTC_FAT09334	NTC	57
62209922	NTC_FAT09334	NTC	119
62209923	NTC_FAT09334	NTC	202
62209924	NTC_FAT09334	NTC	84
62209925	NTC_FAT09334	NTC	38
62209926	NTC_FAT09334	NTC	103
62209927	NTC_FAT09334	NTC	129
62209928	NTC_FAT09334	NTC	208
62209929	NTC_FAT09334	NTC	72
62209930	NTC_FAT09334	NTC	122
62209931	NTC_FAT09334	NTC	140
62209932	NTC_FAT09334	NTC	115
62209933	NTC_FAT09334	NTC	123
62209934	NTC_FAT09334	NTC	109
62209935	NTC_FAT09334	NTC	32
62209936	NTC_FAT09334	NTC	76
62209937	NTC_FAT09334	NTC	128
62209938	NTC_FAT09334	NTC	69
62209939	NTC_FAT09334	NTC	50
62209940	NTC_FAT09334	NTC	33
62209941	NTC_FAT09334	NTC	101
62209942	NTC_FAT09334	NTC	211
62209943	NTC_FAT09334	NTC	79
62209944	NTC_FAT09334	NTC	33
62209945	NTC_FAT09334	NTC	211
62209946	NTC_FAT09334	NTC	36
62209947	NTC_FAT09334	NTC	92
62209948	NTC_FAT09334	NTC	109
62209949	NTC_FAT09334	NTC	191
62209950	NTC_FAT09334	NTC	183
62209951	NTC_FAT09334	NTC	133
62209952	NTC_FAT09334	NTC	96
62209953	NTC_FAT09334	NTC	78
62209954	NTC_FAT09334	NTC	109
62209955	NTC_FAT09334	NTC	96
62209956	NTC_FAT09334	NTC	78
62209957	NTC_FAT09334	NTC	96
62209958	NTC_FAT09334	NTC	78
62209959	NTC_FAT09334	NTC	128
62209960	NTC_FAT09334	NTC	96
62209961	NTC_FAT09334	NTC	78
62209962	NTC_FAT09334	NTC	78
62209963	NTC_FAT09334	NTC	299
62209964	NTC_FAT09334	NTC	162
62209965	NTC_FAT09334	NTC	80
62209966	NTC_FAT09334	NTC	124
62209967	NTC_FAT09334	NTC	143
62209968	NTC_FAT09334	NTC	146
62209969	NTC_FAT09334	NTC	168
62209970	NTC_FAT09334	NTC	198
62209971	NTC_FAT09334	NTC	170
62209972	NTC_FAT09334	NTC	207
62209973	NTC_FAT09334	NTC	107
62209974	NTC_FAT09334	NTC	52
62209975	NTC_FAT09334	NTC	108
62209976	NTC_FAT09334	NTC	80
62209977	NTC_FAT09334	NTC	190
62209978	NTC_FAT09334	NTC	111
62209979	NTC_FAT09334	NTC	74
62209980	NTC_FAT09334	NTC	168
62209981	NTC_FAT09334	NTC	278
62209982	NTC_FAT09334	NTC	83
62209983	NTC_FAT09334	NTC	16
62209984	NTC_FAT09334	NTC	167
62209985	NTC_FAT09334	NTC	175
62209986	NTC_FAT09334	NTC	48
62209987	NTC_FAT09334	NTC	139
62209988	NTC_FAT09334	NTC	180
62209989	NTC_FAT09334	NTC	162
62209990	NTC_FAT09334	NTC	80
62209991	NTC_FAT09334	NTC	124
62209992	NTC_FAT09334	NTC	299
62209993	NTC_FAT09334	NTC	143
62209994	NTC_FAT09334	NTC	146
62209995	NTC_FAT09334	NTC	168
62209996	NTC_FAT09334	NTC	198
62209997	NTC_FAT09334	NTC	170
62209998	NTC_FAT09334	NTC	207
62209999	NTC_FAT09334	NTC	107
62210000	NTC_FAT09334	NTC	52
62210001	NTC_FAT09334	NTC	108
62210002	NTC_FAT09334	NTC	80
62210003	NTC_FAT09334	NTC	190
62210004	NTC_FAT09334	NTC	111
62210005	NTC_FAT09334	NTC	74
62210006	NTC_FAT09334	NTC	168
62210007	NTC_FAT09334	NTC	278
62210008	NTC_FAT09334	NTC	83
62210009	NTC_FAT09334	NTC	16
62210010	NTC_FAT09334	NTC	167
62210011	NTC_FAT09334	NTC	175
62210012	NTC_FAT09334	NTC	48
62210013	NTC_FAT09334	NTC	139
62210014	NTC_FAT09334	NTC	180
62210015	NTC_FAT09334	NTC	23
62210016	NTC_FAT09334	NTC	139
62210017	NTC_FAT09334	NTC	65
62210018	NTC_FAT09334	NTC	98
62210019	NTC_FAT09334	NTC	53
62210020	NTC_FAT09334	NTC	135
62210021	NTC_FAT09334	NTC	118
62210022	NTC_FAT09334	NTC	29
62210023	NTC_FAT09334	NTC	160
62210024	NTC_FAT09334	NTC	196
62210025	NTC_FAT09334	NTC	102
62210026	NTC_FAT09334	NTC	159
62210027	NTC_FAT09334	NTC	99
62210028	NTC_FAT09334	NTC	186
62210029	NTC_FAT09334	NTC	9
62210030	NTC_FAT09334	NTC	271
62210031	NTC_FAT09334	NTC	208
62210032	NTC_FAT09334	NTC	129
62210033	NTC_FAT09334	NTC	281
62210034	NTC_FAT09334	NTC	413
62210035	NTC_FAT09334	NTC	11
62210036	NTC_FAT09334	NTC	311
62210037	NTC_FAT09334	NTC	53
62210038	NTC_FAT09334	NTC	98
62210039	NTC_FAT09334	NTC	135
62210040	NTC_FAT09334	NTC	118
62210041	NTC_FAT09334	NTC	29
62210042	NTC_FAT09334	NTC	160
62210043	NTC_FAT09334	NTC	196
62210044	NTC_FAT09334	NTC	102
62210045	NTC_FAT09334	NTC	159
62210046	NTC_FAT09334	NTC	99
62210047	NTC_FAT09334	NTC	186
62210048	NTC_FAT09334	NTC	9
62210049	NTC_FAT09334	NTC	271
62210050	NTC_FAT09334	NTC	208
62210051	NTC_FAT09334	NTC	129
62210052	NTC_FAT09334	NTC	281
62210053	NTC_FAT09334	NTC	413
62210054	NTC_FAT09334	NTC	11
62210055	NTC_FAT09334	NTC	311
62210056	NTC_FAT09334	NTC	53
62210057	NTC_FAT09334	NTC	135
62210058	NTC_FAT09334	NTC	118
62210059	NTC_FAT09334	NTC	29
62210060	NTC_FAT09334	NTC	98
62210061	NTC_FAT09334	NTC	160
62210062	NTC_FAT09334	NTC	196
62210063	NTC_FAT09334	NTC	102
62210064	NTC_FAT09334	NTC	159
62210065	NTC_FAT09334	NTC	99
62210066	NTC_FAT09334	NTC	186
62210067	NTC_FAT09334	NTC	9
62210068	NTC_FAT09334	NTC	271
62210069	NTC_FAT09334	NTC	208
62210070	NTC_FAT09334	NTC	129
62210071	NTC_FAT09334	NTC	281
62210072	NTC_FAT09334	NTC	413
62210073	NTC_FAT09334	NTC	143
62210074	NTC_FAT09334	NTC	303
62210075	NTC_FAT09334	NTC	11
62210076	NTC_FAT09334	NTC	128
62210077	NTC_FAT09334	NTC	132
62210078	NTC_FAT09334	NTC	216
62210079	NTC_FAT09334	NTC	311
62210080	NTC_FAT09334	NTC	143
62210081	NTC_FAT09334	NTC	413
62210082	NTC_FAT09334	NTC	11
62210083	NTC_FAT09334	NTC	11
62210084	NTC_FAT09334	NTC	311
62210085	NTC_FAT09334	NTC	171
62210086	NTC_FAT09334	NTC	58
62210087	NTC_FAT09334	NTC	44
62210088	NTC_FAT09334	NTC	149
62210089	NTC_FAT09334	NTC	203
62210090	NTC_FAT09334	NTC	102
62210091	NTC_FAT09334	NTC	241
62210092	NTC_FAT09334	NTC	109
62210093	NTC_FAT09334	NTC	157
62210094	NTC_FAT09334	NTC	77
62210095	NTC_FAT09334	NTC	44
62210096	NTC_FAT09334	NTC	116
62210097	NTC_FAT09334	NTC	149
62210098	NTC_FAT09334	NTC	70
62210099	NTC_FAT09334	NTC	159
62210100	NTC_FAT09334	NTC	34
62210101	NTC_FAT09334	NTC	107
62210102	NTC_FAT09334	NTC	119
62210103	NTC_FAT09334	NTC	165
62210104	NTC_FAT09334	NTC	86
62210105	NTC_FAT09334	NTC	117
62210106	NTC_FAT09334	NTC	203
62210107	NTC_FAT09334	NTC	143
62210108	NTC_FAT09334	NTC	119
62210109	NTC_FAT09334	NTC	91
62210110	NTC_FAT09334	NTC	99
62210111	NTC_FAT09334	NTC	73
62210112	NTC_FAT09334	NTC	164
62210113	NTC_FAT09334	NTC	188
62210114	NTC_FAT09334	NTC	150
62210115	NTC_FAT09334	NTC	91
62210116	NTC_FAT09334	NTC	21
62210117	NTC_FAT09334	NTC	146
62210118	NTC_FAT09334	NTC	45
62210119	NTC_FAT09334	NTC	187
62210120	NTC_FAT09334	NTC	116
62210121	NTC_FAT09334	NTC	161
62210122	NTC_FAT09334	NTC	99
62210123	NTC_FAT09334	NTC	55
62210124	NTC_FAT09334	NTC	117
62210125	NTC_FAT09334	NTC	48
62210126	NTC_FAT09334	NTC	152
62210127	NTC_FAT09334	NTC	103
62210128	NTC_FAT09334	NTC	133
62210129	NTC_FAT09334	NTC	230
62210130	NTC_FAT09334	NTC	88
62210131	NTC_FAT09334	NTC	121
62210132	NTC_FAT09334	NTC	167
62210133	NTC_FAT09334	NTC	56
62210134	NTC_FAT09334	NTC	248
62210135	NTC_FAT09334	NTC	141
62210136	NTC_FAT09334	NTC	119
62210137	NTC_FAT09334	NTC	298
62210138	NTC_FAT09334	NTC	140
62210139	NTC_FAT09334	NTC	156
62210140	NTC_FAT09334	NTC	197
62210141	NTC_FAT09334	NTC	128
62210142	NTC_FAT09334	NTC	311
62210143	NTC_FAT09334	NTC	216
62210144	NTC_FAT09334	NTC	128
62210145	NTC_FAT09334	NTC	132
62210146	NTC_FAT09334	NTC	171
62210147	NTC_FAT09334	NTC	58
62210148	NTC_FAT09334	NTC	44
62210149	NTC_FAT09334	NTC	149
62210150	NTC_FAT09334	NTC	203
62210151	NTC_FAT09334	NTC	102
62210152	NTC_FAT09334	NTC	241
62210153	NTC_FAT09334	NTC	109
62210154	NTC_FAT09334	NTC	157
62210155	NTC_FAT09334	NTC	77
62210156	NTC_FAT09334	NTC	44
62210157	NTC_FAT09334	NTC	116
62210158	NTC_FAT09334	NTC	149
62210159	NTC_FAT09334	NTC	70
62210160	NTC_FAT09334	NTC	159
62210161	NTC_FAT09334	NTC	34
62210162	NTC_FAT09334	NTC	107
62210163	NTC_FAT09334	NTC	119
62210164	NTC_FAT09334	NTC	165
62210165	NTC_FAT09334	NTC	86
62210166	NTC_FAT09334	NTC	117
62210167	NTC_FAT09334	NTC	203
62210168	NTC_FAT09334	NTC	143
62210169	NTC_FAT09334	NTC	119
62210170	NTC_FAT09334	NTC	91
62210171	NTC_FAT09334	NTC	99
62210172	NTC_FAT09334	NTC	73
62210173	NTC_FAT09334	NTC	164
62210174	NTC_FAT09334	NTC	188
62210175	NTC_FAT09334	NTC	150
62210176	NTC_FAT09334	NTC	91
62210177	NTC_FAT09334	NTC	21
62210178	NTC_FAT09334	NTC	146
62210179	NTC_FAT09334	NTC	45
62210180	NTC_FAT09334	NTC	187
62210181	NTC_FAT09334	NTC	116
62210182	NTC_FAT09334	NTC	161
62210183	NTC_FAT09334	NTC	99
62210184	NTC_FAT09334	NTC	55
62210185	NTC_FAT09334	NTC	117
62210186	NTC_FAT09334	NTC	48
62210187	NTC_FAT09334	NTC	152
62210188	NTC_FAT09334	NTC	85
62210189	NTC_FAT09334	NTC	103
62210190	NTC_FAT09334	NTC	133
62210191	NTC_FAT09334	NTC	230
62210192	NTC_FAT09334	NTC	88
62210193	NTC_FAT09334	NTC	121
62210194	NTC_FAT09334	NTC	167
62210195	NTC_FAT09334	NTC	56
62210196	NTC_FAT09334	NTC	248
62210197	NTC_FAT09334	NTC	141
62210198	NTC_FAT09334	NTC	119
62210199	NTC_FAT09334	NTC	298
62210200	NTC_FAT09334	NTC	140
62210201	NTC_FAT09334	NTC	156
62210202	NTC_FAT09334	NTC	197
62210203	NTC_FAT09334	NTC	128
62210204	NTC_FAT09334	NTC	311
62210205	NTC_FAT09334	NTC	216
62210206	NTC_FAT09334	NTC	128
62210207	NTC_FAT09334	NTC	132
62210208	NTC_FAT09334	NTC	21
62210209	NTC_FAT09334	NTC	56
62210210	NTC_FAT09334	NTC	21
62210211	NTC_FAT09334	NTC	21
62210212	NTC_FAT09334	NTC	213
62210213	NTC_FAT09334	NTC	246
62210214	NTC_FAT09334	NTC	81
62210215	NTC_FAT09334	NTC	87
62210216	NTC_FAT09334	NTC	195
62210217	NTC_FAT09334	NTC	213
62210218	NTC_FAT09334	NTC	154
62210219	NTC_FAT09334	NTC	51
62210220	NTC_FAT09334	NTC	46
62210221	NTC_FAT09334	NTC	120
62210222	NTC_FAT09334	NTC	213
62210223	NTC_FAT09334	NTC	81
62210224	NTC_FAT09334	NTC	195
62210225	NTC_FAT09334	NTC	87
62210226	NTC_FAT09334	NTC	246
62210227	NTC_FAT09334	NTC	213
62210228	NTC_FAT09334	NTC	154
62210229	NTC_FAT09334	NTC	51
62210230	NTC_FAT09334	NTC	46
62210231	NTC_FAT09334	NTC	120
62210232	NTC_FAT09334	NTC	81
62210233	NTC_FAT09334	NTC	195
62210234	NTC_FAT09334	NTC	87
62210235	NTC_FAT09334	NTC	246
62210236	NTC_FAT09334	NTC	213
62210237	NTC_FAT09334	NTC	154
62210238	NTC_FAT09334	NTC	51
62210239	NTC_FAT09334	NTC	46
62210240	NTC_FAT09334	NTC	120
62210241	NTC_FAT09334	NTC	213
62210242	NTC_FAT09334	NTC	139
62210243	NTC_FAT09334	NTC	162
62210244	NTC_FAT09334	NTC	42
62210245	NTC_FAT09334	NTC	109
62210246	NTC_FAT09334	NTC	75
62210247	NTC_FAT09334	NTC	59
62210248	NTC_FAT09334	NTC	18
62210249	NTC_FAT09334	NTC	150
62210250	NTC_FAT09334	NTC	105
62210251	NTC_FAT09334	NTC	71
62210252	NTC_FAT09334	NTC	94
62210253	NTC_FAT09334	NTC	124
62210254	NTC_FAT09334	NTC	178
62210255	NTC_FAT09334	NTC	105
62210256	NTC_FAT09334	NTC	133
62210257	NTC_FAT09334	NTC	211
62210258	NTC_FAT09334	NTC	92
62210259	NTC_FAT09334	NTC	8
62210260	NTC_FAT09334	NTC	99
62210261	NTC_FAT09334	NTC	171
62210262	NTC_FAT09334	NTC	81
62210263	NTC_FAT09334	NTC	89
62210264	NTC_FAT09334	NTC	162
62210265	NTC_FAT09334	NTC	132
62210266	NTC_FAT09334	NTC	215
62210267	NTC_FAT09334	NTC	99
62210268	NTC_FAT09334	NTC	118
62210269	NTC_FAT09334	NTC	103
62210270	NTC_FAT09334	NTC	177
62210271	NTC_FAT09334	NTC	139
62210272	NTC_FAT09334	NTC	31
62210273	NTC_FAT09334	NTC	85
62210274	NTC_FAT09334	NTC	193
62210275	NTC_FAT09334	NTC	58
62210276	NTC_FAT09334	NTC	162
62210277	NTC_FAT09334	NTC	139
62210278	NTC_FAT09334	NTC	109
62210279	NTC_FAT09334	NTC	75
62210280	NTC_FAT09334	NTC	59
62210281	NTC_FAT09334	NTC	18
62210282	NTC_FAT09334	NTC	150
62210283	NTC_FAT09334	NTC	105
62210284	NTC_FAT09334	NTC	71
62210285	NTC_FAT09334	NTC	94
62210286	NTC_FAT09334	NTC	124
62210287	NTC_FAT09334	NTC	178
62210288	NTC_FAT09334	NTC	92
62210289	NTC_FAT09334	NTC	99
62210290	NTC_FAT09334	NTC	105
62210291	NTC_FAT09334	NTC	8
62210292	NTC_FAT09334	NTC	133
62210293	NTC_FAT09334	NTC	211
62210294	NTC_FAT09334	NTC	171
62210295	NTC_FAT09334	NTC	81
62210296	NTC_FAT09334	NTC	89
62210297	NTC_FAT09334	NTC	162
62210298	NTC_FAT09334	NTC	132
62210299	NTC_FAT09334	NTC	215
62210300	NTC_FAT09334	NTC	99
62210301	NTC_FAT09334	NTC	118
62210302	NTC_FAT09334	NTC	103
62210303	NTC_FAT09334	NTC	177
62210304	NTC_FAT09334	NTC	139
62210305	NTC_FAT09334	NTC	31
62210306	NTC_FAT09334	NTC	85
62210307	NTC_FAT09334	NTC	193
62210308	NTC_FAT09334	NTC	58
62210309	NTC_FAT09334	NTC	147
62210310	NTC_FAT09334	NTC	86
62210311	NTC_FAT09334	NTC	101
62210312	NTC_FAT09334	NTC	25
62210313	NTC_FAT09334	NTC	48
62210314	NTC_FAT09334	NTC	42
62210315	NTC_FAT09334	NTC	43
62210316	NTC_FAT09334	NTC	109
62210317	NTC_FAT09334	NTC	27
62210318	NTC_FAT09334	NTC	111
62210319	NTC_FAT09334	NTC	83
62210320	NTC_FAT09334	NTC	75
62210321	NTC_FAT09334	NTC	23
62210322	NTC_FAT09334	NTC	76
62210323	NTC_FAT09334	NTC	78
62210324	NTC_FAT09334	NTC	30
62210325	NTC_FAT09334	NTC	137
62210326	NTC_FAT09334	NTC	39
62210327	NTC_FAT09334	NTC	119
62210328	NTC_FAT09334	NTC	134
62210329	NTC_FAT09334	NTC	28
62210330	NTC_FAT09334	NTC	44
62210331	NTC_FAT09334	NTC	62
62210332	NTC_FAT09334	NTC	53
62210333	NTC_FAT09334	NTC	163
62210334	NTC_FAT09334	NTC	49
62210335	NTC_FAT09334	NTC	43
62210336	NTC_FAT09334	NTC	75
62210337	NTC_FAT09334	NTC	11
62210338	NTC_FAT09334	NTC	97
62210339	NTC_FAT09334	NTC	57
62210340	NTC_FAT09334	NTC	92
62210341	NTC_FAT09334	NTC	68
62210342	NTC_FAT09334	NTC	31
62210343	NTC_FAT09334	NTC	28
62210344	NTC_FAT09334	NTC	44
62210345	NTC_FAT09334	NTC	82
62210346	NTC_FAT09334	NTC	24
62210347	NTC_FAT09334	NTC	53
62210348	NTC_FAT09334	NTC	104
62210349	NTC_FAT09334	NTC	32
62210350	NTC_FAT09334	NTC	101
62210351	NTC_FAT09334	NTC	108
62210352	NTC_FAT09334	NTC	17
62210353	NTC_FAT09334	NTC	32
62210354	NTC_FAT09334	NTC	77
62210355	NTC_FAT09334	NTC	44
62210356	NTC_FAT09334	NTC	142
62210357	NTC_FAT09334	NTC	75
62210358	NTC_FAT09334	NTC	73
62210359	NTC_FAT09334	NTC	53
62210360	NTC_FAT09334	NTC	81
62210361	NTC_FAT09334	NTC	40
62210362	NTC_FAT09334	NTC	89
62210363	NTC_FAT09334	NTC	112
62210364	NTC_FAT09334	NTC	109
62210365	NTC_FAT09334	NTC	31
62210366	NTC_FAT09334	NTC	103
62210367	NTC_FAT09334	NTC	65
62210368	NTC_FAT09334	NTC	127
62210369	NTC_FAT09334	NTC	43
62210370	NTC_FAT09334	NTC	96
62210371	NTC_FAT09334	NTC	81
62210372	NTC_FAT09334	NTC	58
62210373	NTC_FAT09334	NTC	82
62210374	NTC_FAT09334	NTC	83
62210375	NTC_FAT09334	NTC	36
62210376	NTC_FAT09334	NTC	44
62210377	NTC_FAT09334	NTC	27
62210378	NTC_FAT09334	NTC	47
62210379	NTC_FAT09334	NTC	63
62210380	NTC_FAT09334	NTC	65
62210381	NTC_FAT09334	NTC	91
62210382	NTC_FAT09334	NTC	72
62210383	NTC_FAT09334	NTC	129
62210384	NTC_FAT09334	NTC	33
62210385	NTC_FAT09334	NTC	42
62210386	NTC_FAT09334	NTC	56
62210387	NTC_FAT09334	NTC	124
62210388	NTC_FAT09334	NTC	10
62210389	NTC_FAT09334	NTC	39
62210390	NTC_FAT09334	NTC	70
62210391	NTC_FAT09334	NTC	115
62210392	NTC_FAT09334	NTC	31
62210393	NTC_FAT09334	NTC	95
62210394	NTC_FAT09334	NTC	188
62210395	NTC_FAT09334	NTC	44
62210396	NTC_FAT09334	NTC	50
62210397	NTC_FAT09334	NTC	84
62210398	NTC_FAT09334	NTC	58
62210399	NTC_FAT09334	NTC	25
62210400	NTC_FAT09334	NTC	84
62210401	NTC_FAT09334	NTC	66
62210402	NTC_FAT09334	NTC	81
62210403	NTC_FAT09334	NTC	97
62210404	NTC_FAT09334	NTC	41
62210405	NTC_FAT09334	NTC	44
62210406	NTC_FAT09334	NTC	52
62210407	NTC_FAT09334	NTC	30
62210408	NTC_FAT09334	NTC	88
62210409	NTC_FAT09334	NTC	56
62210410	NTC_FAT09334	NTC	81
62210411	NTC_FAT09334	NTC	94
62210412	NTC_FAT09334	NTC	31
62210413	NTC_FAT09334	NTC	65
62210414	NTC_FAT09334	NTC	61
62210415	NTC_FAT09334	NTC	52
62210416	NTC_FAT09334	NTC	64
62210417	NTC_FAT09334	NTC	72
62210418	NTC_FAT09334	NTC	65
62210419	NTC_FAT09334	NTC	26
62210420	NTC_FAT09334	NTC	87
62210421	NTC_FAT09334	NTC	98
62210422	NTC_FAT09334	NTC	63
62210423	NTC_FAT09334	NTC	51
62210424	NTC_FAT09334	NTC	137
62210425	NTC_FAT09334	NTC	36
62210426	NTC_FAT09334	NTC	58
62210427	NTC_FAT09334	NTC	44
62210428	NTC_FAT09334	NTC	33
62210429	NTC_FAT09334	NTC	53
62210430	NTC_FAT09334	NTC	148
62210431	NTC_FAT09334	NTC	102
62210432	NTC_FAT09334	NTC	47
62210433	NTC_FAT09334	NTC	89
62210434	NTC_FAT09334	NTC	92
62210435	NTC_FAT09334	NTC	147
62210436	NTC_FAT09334	NTC	160
62210437	NTC_FAT09334	NTC	65
62210438	NTC_FAT09334	NTC	63
62210439	NTC_FAT09334	NTC	81
62210440	NTC_FAT09334	NTC	44
62210441	NTC_FAT09334	NTC	48
62210442	NTC_FAT09334	NTC	41
62210443	NTC_FAT09334	NTC	24
62210444	NTC_FAT09334	NTC	31
62210445	NTC_FAT09334	NTC	36
62210446	NTC_FAT09334	NTC	79
62210447	NTC_FAT09334	NTC	154
62210448	NTC_FAT09334	NTC	40
62210449	NTC_FAT09334	NTC	41
62210450	NTC_FAT09334	NTC	80
62210451	NTC_FAT09334	NTC	52
62210452	NTC_FAT09334	NTC	67
62210453	NTC_FAT09334	NTC	24
62210454	NTC_FAT09334	NTC	123
62210455	NTC_FAT09334	NTC	121
62210456	NTC_FAT09334	NTC	91
62210457	NTC_FAT09334	NTC	65
62210458	NTC_FAT09334	NTC	10
62210459	NTC_FAT09334	NTC	51
62210460	NTC_FAT09334	NTC	79
62210461	NTC_FAT09334	NTC	45
62210462	NTC_FAT09334	NTC	45
62210463	NTC_FAT09334	NTC	20
62210464	NTC_FAT09334	NTC	42
62210465	NTC_FAT09334	NTC	78
62210466	NTC_FAT09334	NTC	129
62210467	NTC_FAT09334	NTC	134
62210468	NTC_FAT09334	NTC	41
62210469	NTC_FAT09334	NTC	86
62210470	NTC_FAT09334	NTC	103
62210471	NTC_FAT09334	NTC	42
62210472	NTC_FAT09334	NTC	105
62210473	NTC_FAT09334	NTC	54
62210474	NTC_FAT09334	NTC	122
62210475	NTC_FAT09334	NTC	95
62210476	NTC_FAT09334	NTC	132
62210477	NTC_FAT09334	NTC	105
62210478	NTC_FAT09334	NTC	79
62210479	NTC_FAT09334	NTC	89
62210480	NTC_FAT09334	NTC	21
62210481	NTC_FAT09334	NTC	114
62210482	NTC_FAT09334	NTC	45
62210483	NTC_FAT09334	NTC	52
62210484	NTC_FAT09334	NTC	33
62210485	NTC_FAT09334	NTC	24
62210486	NTC_FAT09334	NTC	87
62210487	NTC_FAT09334	NTC	110
62210488	NTC_FAT09334	NTC	31
62210489	NTC_FAT09334	NTC	57
62210490	NTC_FAT09334	NTC	96
62210491	NTC_FAT09334	NTC	31
62210492	NTC_FAT09334	NTC	27
62210493	NTC_FAT09334	NTC	107
62210494	NTC_FAT09334	NTC	37
62210495	NTC_FAT09334	NTC	123
62210496	NTC_FAT09334	NTC	173
62210497	NTC_FAT09334	NTC	27
62210498	NTC_FAT09334	NTC	16
62210499	NTC_FAT09334	NTC	117
62210500	NTC_FAT09334	NTC	45
62210501	NTC_FAT09334	NTC	56
62210502	NTC_FAT09334	NTC	61
62210503	NTC_FAT09334	NTC	104
62210504	NTC_FAT09334	NTC	97
62210505	NTC_FAT09334	NTC	84
62210506	NTC_FAT09334	NTC	102
62210507	NTC_FAT09334	NTC	114
62210508	NTC_FAT09334	NTC	103
62210509	NTC_FAT09334	NTC	32
62210510	NTC_FAT09334	NTC	94
62210511	NTC_FAT09334	NTC	94
62210512	NTC_FAT09334	NTC	68
62210513	NTC_FAT09334	NTC	52
62210514	NTC_FAT09334	NTC	76
62210515	NTC_FAT09334	NTC	51
62210516	NTC_FAT09334	NTC	104
62210517	NTC_FAT09334	NTC	116
62210518	NTC_FAT09334	NTC	163
62210519	NTC_FAT09334	NTC	64
62210520	NTC_FAT09334	NTC	32
62210521	NTC_FAT09334	NTC	86
62210522	NTC_FAT09334	NTC	38
62210523	NTC_FAT09334	NTC	153
62210524	NTC_FAT09334	NTC	44
62210525	NTC_FAT09334	NTC	76
62210526	NTC_FAT09334	NTC	72
62210527	NTC_FAT09334	NTC	69
62210528	NTC_FAT09334	NTC	93
62210529	NTC_FAT09334	NTC	108
62210530	NTC_FAT09334	NTC	29
62210531	NTC_FAT09334	NTC	35
62210532	NTC_FAT09334	NTC	53
62210533	NTC_FAT09334	NTC	88
62210534	NTC_FAT09334	NTC	38
62210535	NTC_FAT09334	NTC	98
62210536	NTC_FAT09334	NTC	55
62210537	NTC_FAT09334	NTC	51
62210538	NTC_FAT09334	NTC	46
62210539	NTC_FAT09334	NTC	112
62210540	NTC_FAT09334	NTC	26
62210541	NTC_FAT09334	NTC	30
62210542	NTC_FAT09334	NTC	87
62210543	NTC_FAT09334	NTC	100
62210544	NTC_FAT09334	NTC	101
62210545	NTC_FAT09334	NTC	40
62210546	NTC_FAT09334	NTC	44
62210547	NTC_FAT09334	NTC	116
62210548	NTC_FAT09334	NTC	52
62210549	NTC_FAT09334	NTC	58
62210550	NTC_FAT09334	NTC	37
62210551	NTC_FAT09334	NTC	100
62210552	NTC_FAT09334	NTC	71
62210553	NTC_FAT09334	NTC	96
62210554	NTC_FAT09334	NTC	93
62210555	NTC_FAT09334	NTC	37
62210556	NTC_FAT09334	NTC	31
62210557	NTC_FAT09334	NTC	72
62210558	NTC_FAT09334	NTC	58
62210559	NTC_FAT09334	NTC	42
62210560	NTC_FAT09334	NTC	47
62210561	NTC_FAT09334	NTC	42
62210562	NTC_FAT09334	NTC	61
62210563	NTC_FAT09334	NTC	76
62210564	NTC_FAT09334	NTC	134
62210565	NTC_FAT09334	NTC	83
62210566	NTC_FAT09334	NTC	43
62210567	NTC_FAT09334	NTC	43
62210568	NTC_FAT09334	NTC	68
62210569	NTC_FAT09334	NTC	67
62210570	NTC_FAT09334	NTC	72
62210571	NTC_FAT09334	NTC	41
62210572	NTC_FAT09334	NTC	111
62210573	NTC_FAT09334	NTC	66
62210574	NTC_FAT09334	NTC	135
62210575	NTC_FAT09334	NTC	97
62210576	NTC_FAT09334	NTC	33
62210577	NTC_FAT09334	NTC	57
62210578	NTC_FAT09334	NTC	75
62210579	NTC_FAT09334	NTC	44
62210580	NTC_FAT09334	NTC	56
62210581	NTC_FAT09334	NTC	112
62210582	NTC_FAT09334	NTC	55
62210583	NTC_FAT09334	NTC	82
62210584	NTC_FAT09334	NTC	19
62210585	NTC_FAT09334	NTC	49
62210586	NTC_FAT09334	NTC	25
62210587	NTC_FAT09334	NTC	88
62210588	NTC_FAT09334	NTC	36
62210589	NTC_FAT09334	NTC	47
62210590	NTC_FAT09334	NTC	27
62210591	NTC_FAT09334	NTC	18
62210592	NTC_FAT09334	NTC	100
62210593	NTC_FAT09334	NTC	31
62210594	NTC_FAT09334	NTC	46
62210595	NTC_FAT09334	NTC	51
62210596	NTC_FAT09334	NTC	59
62210597	NTC_FAT09334	NTC	55
62210598	NTC_FAT09334	NTC	105
62210599	NTC_FAT09334	NTC	64
62210600	NTC_FAT09334	NTC	61
62210601	NTC_FAT09334	NTC	28
62210602	NTC_FAT09334	NTC	85
62210603	NTC_FAT09334	NTC	34
62210604	NTC_FAT09334	NTC	51
62210605	NTC_FAT09334	NTC	28
62210606	NTC_FAT09334	NTC	17
62210607	NTC_FAT09334	NTC	52
62210608	NTC_FAT09334	NTC	45
62210609	NTC_FAT09334	NTC	66
62210610	NTC_FAT09334	NTC	77
62210611	NTC_FAT09334	NTC	83
62210612	NTC_FAT09334	NTC	58
62210613	NTC_FAT09334	NTC	101
62210614	NTC_FAT09334	NTC	66
62210615	NTC_FAT09334	NTC	64
62210616	NTC_FAT09334	NTC	9
62210617	NTC_FAT09334	NTC	24
62210618	NTC_FAT09334	NTC	75
62210619	NTC_FAT09334	NTC	63
62210620	NTC_FAT09334	NTC	137
62210621	NTC_FAT09334	NTC	120
62210622	NTC_FAT09334	NTC	76
62210623	NTC_FAT09334	NTC	57
62210624	NTC_FAT09334	NTC	74
62210625	NTC_FAT09334	NTC	21
62210626	NTC_FAT09334	NTC	76
62210627	NTC_FAT09334	NTC	57
62210628	NTC_FAT09334	NTC	81
62210629	NTC_FAT09334	NTC	44
62210630	NTC_FAT09334	NTC	53
62210631	NTC_FAT09334	NTC	70
62210632	NTC_FAT09334	NTC	85
62210633	NTC_FAT09334	NTC	48
62210634	NTC_FAT09334	NTC	46
62210635	NTC_FAT09334	NTC	50
62210636	NTC_FAT09334	NTC	46
62210637	NTC_FAT09334	NTC	60
62210638	NTC_FAT09334	NTC	42
62210639	NTC_FAT09334	NTC	47
62210640	NTC_FAT09334	NTC	25
62210641	NTC_FAT09334	NTC	43
62210642	NTC_FAT09334	NTC	98
62210643	NTC_FAT09334	NTC	62
62210644	NTC_FAT09334	NTC	56
62210645	NTC_FAT09334	NTC	60
62210646	NTC_FAT09334	NTC	86
62210647	NTC_FAT09334	NTC	8
62210648	NTC_FAT09334	NTC	95
62210649	NTC_FAT09334	NTC	40
62210650	NTC_FAT09334	NTC	83
62210651	NTC_FAT09334	NTC	43
62210652	NTC_FAT09334	NTC	28
62210653	NTC_FAT09334	NTC	22
62210654	NTC_FAT09334	NTC	49
62210655	NTC_FAT09334	NTC	59
62210656	NTC_FAT09334	NTC	114
62210657	NTC_FAT09334	NTC	55
62210658	NTC_FAT09334	NTC	44
62210659	NTC_FAT09334	NTC	25
62210660	NTC_FAT09334	NTC	121
62210661	NTC_FAT09334	NTC	86
62210662	NTC_FAT09334	NTC	158
62210663	NTC_FAT09334	NTC	45
62210664	NTC_FAT09334	NTC	107
62210665	NTC_FAT09334	NTC	69
62210666	NTC_FAT09334	NTC	43
62210667	NTC_FAT09334	NTC	64
62210668	NTC_FAT09334	NTC	47
62210669	NTC_FAT09334	NTC	43
62210670	NTC_FAT09334	NTC	81
62210671	NTC_FAT09334	NTC	55
62210672	NTC_FAT09334	NTC	39
62210673	NTC_FAT09334	NTC	55
62210674	NTC_FAT09334	NTC	53
62210675	NTC_FAT09334	NTC	104
62210676	NTC_FAT09334	NTC	94
62210677	NTC_FAT09334	NTC	16
62210678	NTC_FAT09334	NTC	69
62210679	NTC_FAT09334	NTC	24
62210680	NTC_FAT09334	NTC	104
62210681	NTC_FAT09334	NTC	70
62210682	NTC_FAT09334	NTC	90
62210683	NTC_FAT09334	NTC	41
62210684	NTC_FAT09334	NTC	66
62210685	NTC_FAT09334	NTC	54
62210686	NTC_FAT09334	NTC	140
62210687	NTC_FAT09334	NTC	57
62210688	NTC_FAT09334	NTC	56
62210689	NTC_FAT09334	NTC	125
62210690	NTC_FAT09334	NTC	55
62210691	NTC_FAT09334	NTC	111
62210692	NTC_FAT09334	NTC	34
62210693	NTC_FAT09334	NTC	46
62210694	NTC_FAT09334	NTC	99
62210695	NTC_FAT09334	NTC	121
62210696	NTC_FAT09334	NTC	71
62210697	NTC_FAT09334	NTC	39
62210698	NTC_FAT09334	NTC	75
62210699	NTC_FAT09334	NTC	67
62210700	NTC_FAT09334	NTC	28
62210701	NTC_FAT09334	NTC	19
62210702	NTC_FAT09334	NTC	46
62210703	NTC_FAT09334	NTC	77
62210704	NTC_FAT09334	NTC	23
62210705	NTC_FAT09334	NTC	46
62210706	NTC_FAT09334	NTC	71
62210707	NTC_FAT09334	NTC	46
62210708	NTC_FAT09334	NTC	11
62210709	NTC_FAT09334	NTC	35
62210710	NTC_FAT09334	NTC	57
62210711	NTC_FAT09334	NTC	140
62210712	NTC_FAT09334	NTC	72
62210713	NTC_FAT09334	NTC	58
62210714	NTC_FAT09334	NTC	30
62210715	NTC_FAT09334	NTC	121
62210716	NTC_FAT09334	NTC	101
62210717	NTC_FAT09334	NTC	152
62210718	NTC_FAT09334	NTC	124
62210719	NTC_FAT09334	NTC	86
62210720	NTC_FAT09334	NTC	19
62210721	NTC_FAT09334	NTC	109
62210722	NTC_FAT09334	NTC	27
62210723	NTC_FAT09334	NTC	67
62210724	NTC_FAT09334	NTC	103
62210725	NTC_FAT09334	NTC	37
62210726	NTC_FAT09334	NTC	37
62210727	NTC_FAT09334	NTC	32
62210728	NTC_FAT09334	NTC	52
62210729	NTC_FAT09334	NTC	46
62210730	NTC_FAT09334	NTC	138
62210731	NTC_FAT09334	NTC	32
62210732	NTC_FAT09334	NTC	69
62210733	NTC_FAT09334	NTC	86
62210734	NTC_FAT09334	NTC	83
62210735	NTC_FAT09334	NTC	33
62210736	NTC_FAT09334	NTC	75
62210737	NTC_FAT09334	NTC	121
62210738	NTC_FAT09334	NTC	123
62210739	NTC_FAT09334	NTC	99
62210740	NTC_FAT09334	NTC	58
62210741	NTC_FAT09334	NTC	25
62210742	NTC_FAT09334	NTC	43
62210743	NTC_FAT09334	NTC	81
62210744	NTC_FAT09334	NTC	56
62210745	NTC_FAT09334	NTC	83
62210746	NTC_FAT09334	NTC	52
62210747	NTC_FAT09334	NTC	22
62210748	NTC_FAT09334	NTC	123
62210749	NTC_FAT09334	NTC	52
62210750	NTC_FAT09334	NTC	78
62210751	NTC_FAT09334	NTC	143
62210752	NTC_FAT09334	NTC	52
62210753	NTC_FAT09334	NTC	49
62210754	NTC_FAT09334	NTC	57
62210755	NTC_FAT09334	NTC	131
62210756	NTC_FAT09334	NTC	110
62210757	NTC_FAT09334	NTC	46
62210758	NTC_FAT09334	NTC	54
62210759	NTC_FAT09334	NTC	52
62210760	NTC_FAT09334	NTC	24
62210761	NTC_FAT09334	NTC	59
62210762	NTC_FAT09334	NTC	14
62210763	NTC_FAT09334	NTC	65
62210764	NTC_FAT09334	NTC	82
62210765	NTC_FAT09334	NTC	39
62210766	NTC_FAT09334	NTC	48
62210767	NTC_FAT09334	NTC	75
62210768	NTC_FAT09334	NTC	69
62210769	NTC_FAT09334	NTC	67
62210770	NTC_FAT09334	NTC	9
62210771	NTC_FAT09334	NTC	82
62210772	NTC_FAT09334	NTC	23
62210773	NTC_FAT09334	NTC	70
62210774	NTC_FAT09334	NTC	77
62210775	NTC_FAT09334	NTC	124
62210776	NTC_FAT09334	NTC	23
62210777	NTC_FAT09334	NTC	34
62210778	NTC_FAT09334	NTC	46
62210779	NTC_FAT09334	NTC	47
62210780	NTC_FAT09334	NTC	45
62210781	NTC_FAT09334	NTC	72
62210782	NTC_FAT09334	NTC	33
62210783	NTC_FAT09334	NTC	33
62210784	NTC_FAT09334	NTC	18
62210785	NTC_FAT09334	NTC	37
62210786	NTC_FAT09334	NTC	48
62210787	NTC_FAT09334	NTC	19
62210788	NTC_FAT09334	NTC	60
62210789	NTC_FAT09334	NTC	57
62210790	NTC_FAT09334	NTC	54
62210791	NTC_FAT09334	NTC	94
62210792	NTC_FAT09334	NTC	124
62210793	NTC_FAT09334	NTC	78
62210794	NTC_FAT09334	NTC	17
62210795	NTC_FAT09334	NTC	112
62210796	NTC_FAT09334	NTC	46
62210797	NTC_FAT09334	NTC	58
62210798	NTC_FAT09334	NTC	86
62210799	NTC_FAT09334	NTC	51
62210800	NTC_FAT09334	NTC	69
62210801	NTC_FAT09334	NTC	104
62210802	NTC_FAT09334	NTC	31
62210803	NTC_FAT09334	NTC	48
62210804	NTC_FAT09334	NTC	112
62210805	NTC_FAT09334	NTC	109
62210806	NTC_FAT09334	NTC	74
62210807	NTC_FAT09334	NTC	70
62210808	NTC_FAT09334	NTC	75
62210809	NTC_FAT09334	NTC	114
62210810	NTC_FAT09334	NTC	91
62210811	NTC_FAT09334	NTC	49
62210812	NTC_FAT09334	NTC	80
62210813	NTC_FAT09334	NTC	79
62210814	NTC_FAT09334	NTC	67
62210815	NTC_FAT09334	NTC	91
62210816	NTC_FAT09334	NTC	78
62210817	NTC_FAT09334	NTC	38
62210818	NTC_FAT09334	NTC	96
62210819	NTC_FAT09334	NTC	29
62210820	NTC_FAT09334	NTC	31
62210821	NTC_FAT09334	NTC	100
62210822	NTC_FAT09334	NTC	108
62210823	NTC_FAT09334	NTC	65
62210824	NTC_FAT09334	NTC	98
62210825	NTC_FAT09334	NTC	70
62210826	NTC_FAT09334	NTC	26
62210827	NTC_FAT09334	NTC	58
62210828	NTC_FAT09334	NTC	50
62210829	NTC_FAT09334	NTC	107
62210830	NTC_FAT09334	NTC	85
62210831	NTC_FAT09334	NTC	36
62210832	NTC_FAT09334	NTC	39
62210833	NTC_FAT09334	NTC	27
62210834	NTC_FAT09334	NTC	71
62210835	NTC_FAT09334	NTC	8
62210836	NTC_FAT09334	NTC	108
62210837	NTC_FAT09334	NTC	36
62210838	NTC_FAT09334	NTC	57
62210839	NTC_FAT09334	NTC	135
62210840	NTC_FAT09334	NTC	140
62210841	NTC_FAT09334	NTC	39
62210842	NTC_FAT09334	NTC	82
62210843	NTC_FAT09334	NTC	46
62210844	NTC_FAT09334	NTC	90
62210845	NTC_FAT09334	NTC	107
62210846	NTC_FAT09334	NTC	68
62210847	NTC_FAT09334	NTC	33
62210848	NTC_FAT09334	NTC	162
62210849	NTC_FAT09334	NTC	58
62210850	NTC_FAT09334	NTC	122
62210851	NTC_FAT09334	NTC	112
62210852	NTC_FAT09334	NTC	68
62210853	NTC_FAT09334	NTC	39
62210854	NTC_FAT09334	NTC	42
62210855	NTC_FAT09334	NTC	48
62210856	NTC_FAT09334	NTC	102
62210857	NTC_FAT09334	NTC	36
62210858	NTC_FAT09334	NTC	27
62210859	NTC_FAT09334	NTC	70
62210860	NTC_FAT09334	NTC	45
62210861	NTC_FAT09334	NTC	155
62210862	NTC_FAT09334	NTC	139
62210863	NTC_FAT09334	NTC	169
62210864	NTC_FAT09334	NTC	96
62210865	NTC_FAT09334	NTC	41
62210866	NTC_FAT09334	NTC	70
62210867	NTC_FAT09334	NTC	114
62210868	NTC_FAT09334	NTC	143
62210869	NTC_FAT09334	NTC	80
62210870	NTC_FAT09334	NTC	41
62210871	NTC_FAT09334	NTC	25
62210872	NTC_FAT09334	NTC	86
62210873	NTC_FAT09334	NTC	35
62210874	NTC_FAT09334	NTC	27
62210875	NTC_FAT09334	NTC	64
62210876	NTC_FAT09334	NTC	77
62210877	NTC_FAT09334	NTC	57
62210878	NTC_FAT09334	NTC	65
62210879	NTC_FAT09334	NTC	125
62210880	NTC_FAT09334	NTC	21
62210881	NTC_FAT09334	NTC	97
62210882	NTC_FAT09334	NTC	53
62210883	NTC_FAT09334	NTC	69
62210884	NTC_FAT09334	NTC	87
62210885	NTC_FAT09334	NTC	30
62210886	NTC_FAT09334	NTC	46
62210887	NTC_FAT09334	NTC	54
62210888	NTC_FAT09334	NTC	137
62210889	NTC_FAT09334	NTC	95
62210890	NTC_FAT09334	NTC	70
62210891	NTC_FAT09334	NTC	68
62210892	NTC_FAT09334	NTC	63
62210893	NTC_FAT09334	NTC	106
62210894	NTC_FAT09334	NTC	39
62210895	NTC_FAT09334	NTC	49
62210896	NTC_FAT09334	NTC	100
62210897	NTC_FAT09334	NTC	48
62210898	NTC_FAT09334	NTC	12
62210899	NTC_FAT09334	NTC	88
62210900	NTC_FAT09334	NTC	47
62210901	NTC_FAT09334	NTC	106
62210902	NTC_FAT09334	NTC	36
62210903	NTC_FAT09334	NTC	54
62210904	NTC_FAT09334	NTC	106
62210905	NTC_FAT09334	NTC	47
62210906	NTC_FAT09334	NTC	8
62210907	NTC_FAT09334	NTC	62
62210908	NTC_FAT09334	NTC	19
62210909	NTC_FAT09334	NTC	109
62210910	NTC_FAT09334	NTC	44
62210911	NTC_FAT09334	NTC	35
62210912	NTC_FAT09334	NTC	53
62210913	NTC_FAT09334	NTC	97
62210914	NTC_FAT09334	NTC	58
62210915	NTC_FAT09334	NTC	108
62210916	NTC_FAT09334	NTC	13
62210917	NTC_FAT09334	NTC	42
62210918	NTC_FAT09334	NTC	71
62210919	NTC_FAT09334	NTC	66
62210920	NTC_FAT09334	NTC	54
62210921	NTC_FAT09334	NTC	131
62210922	NTC_FAT09334	NTC	131
62210923	NTC_FAT09334	NTC	30
62210924	NTC_FAT09334	NTC	49
62210925	NTC_FAT09334	NTC	50
62210926	NTC_FAT09334	NTC	59
62210927	NTC_FAT09334	NTC	74
62210928	NTC_FAT09334	NTC	70
62210929	NTC_FAT09334	NTC	71
62210930	NTC_FAT09334	NTC	120
62210931	NTC_FAT09334	NTC	69
62210932	NTC_FAT09334	NTC	61
62210933	NTC_FAT09334	NTC	73
62210934	NTC_FAT09334	NTC	16
62210935	NTC_FAT09334	NTC	61
62210936	NTC_FAT09334	NTC	22
62210937	NTC_FAT09334	NTC	121
62210938	NTC_FAT09334	NTC	71
62210939	NTC_FAT09334	NTC	94
62210940	NTC_FAT09334	NTC	26
62210941	NTC_FAT09334	NTC	100
62210942	NTC_FAT09334	NTC	47
62210943	NTC_FAT09334	NTC	46
62210944	NTC_FAT09334	NTC	99
62210945	NTC_FAT09334	NTC	67
62210946	NTC_FAT09334	NTC	78
62210947	NTC_FAT09334	NTC	59
62210948	NTC_FAT09334	NTC	65
62210949	NTC_FAT09334	NTC	61
62210950	NTC_FAT09334	NTC	101
62210951	NTC_FAT09334	NTC	136
62210952	NTC_FAT09334	NTC	54
62210953	NTC_FAT09334	NTC	43
62210954	NTC_FAT09334	NTC	18
62210955	NTC_FAT09334	NTC	145
62210956	NTC_FAT09334	NTC	36
62210957	NTC_FAT09334	NTC	21
62210958	NTC_FAT09334	NTC	27
62210959	NTC_FAT09334	NTC	105
62210960	NTC_FAT09334	NTC	38
62210961	NTC_FAT09334	NTC	54
62210962	NTC_FAT09334	NTC	42
62210963	NTC_FAT09334	NTC	25
62210964	NTC_FAT09334	NTC	51
62210965	NTC_FAT09334	NTC	46
62210966	NTC_FAT09334	NTC	60
62210967	NTC_FAT09334	NTC	70
62210968	NTC_FAT09334	NTC	101
62210969	NTC_FAT09334	NTC	177
62210970	NTC_FAT09334	NTC	24
62210971	NTC_FAT09334	NTC	38
62210972	NTC_FAT09334	NTC	144
62210973	NTC_FAT09334	NTC	61
62210974	NTC_FAT09334	NTC	65
62210975	NTC_FAT09334	NTC	123
62210976	NTC_FAT09334	NTC	88
62210977	NTC_FAT09334	NTC	52
62210978	NTC_FAT09334	NTC	35
62210979	NTC_FAT09334	NTC	93
62210980	NTC_FAT09334	NTC	181
62210981	NTC_FAT09334	NTC	54
62210982	NTC_FAT09334	NTC	131
62210983	NTC_FAT09334	NTC	66
62210984	NTC_FAT09334	NTC	90
62210985	NTC_FAT09334	NTC	95
62210986	NTC_FAT09334	NTC	56
62210987	NTC_FAT09334	NTC	114
62210988	NTC_FAT09334	NTC	77
62210989	NTC_FAT09334	NTC	121
62210990	NTC_FAT09334	NTC	18
62210991	NTC_FAT09334	NTC	47
62210992	NTC_FAT09334	NTC	101
62210993	NTC_FAT09334	NTC	96
62210994	NTC_FAT09334	NTC	23
62210995	NTC_FAT09334	NTC	41
62210996	NTC_FAT09334	NTC	119
62210997	NTC_FAT09334	NTC	150
62210998	NTC_FAT09334	NTC	39
62210999	NTC_FAT09334	NTC	68
62211000	NTC_FAT09334	NTC	77
62211001	NTC_FAT09334	NTC	164
62211002	NTC_FAT09334	NTC	68
62211003	NTC_FAT09334	NTC	53
62211004	NTC_FAT09334	NTC	55
62211005	NTC_FAT09334	NTC	122
62211006	NTC_FAT09334	NTC	49
62211007	NTC_FAT09334	NTC	56
62211008	NTC_FAT09334	NTC	82
62211009	NTC_FAT09334	NTC	117
62211010	NTC_FAT09334	NTC	65
62211011	NTC_FAT09334	NTC	136
62211012	NTC_FAT09334	NTC	39
62211013	NTC_FAT09334	NTC	93
62211014	NTC_FAT09334	NTC	125
62211015	NTC_FAT09334	NTC	48
62211016	NTC_FAT09334	NTC	139
62211017	NTC_FAT09334	NTC	30
62211018	NTC_FAT09334	NTC	126
62211019	NTC_FAT09334	NTC	38
62211020	NTC_FAT09334	NTC	49
62211021	NTC_FAT09334	NTC	94
62211022	NTC_FAT09334	NTC	149
62211023	NTC_FAT09334	NTC	89
62211024	NTC_FAT09334	NTC	82
62211025	NTC_FAT09334	NTC	58
62211026	NTC_FAT09334	NTC	46
62211027	NTC_FAT09334	NTC	49
62211028	NTC_FAT09334	NTC	76
62211029	NTC_FAT09334	NTC	30
62211030	NTC_FAT09334	NTC	69
62211031	NTC_FAT09334	NTC	46
62211032	NTC_FAT09334	NTC	50
62211033	NTC_FAT09334	NTC	78
62211034	NTC_FAT09334	NTC	48
62211035	NTC_FAT09334	NTC	95
62211036	NTC_FAT09334	NTC	39
62211037	NTC_FAT09334	NTC	114
62211038	NTC_FAT09334	NTC	42
62211039	NTC_FAT09334	NTC	67
62211040	NTC_FAT09334	NTC	28
62211041	NTC_FAT09334	NTC	61
62211042	NTC_FAT09334	NTC	77
62211043	NTC_FAT09334	NTC	74
62211044	NTC_FAT09334	NTC	62
62211045	NTC_FAT09334	NTC	65
62211046	NTC_FAT09334	NTC	47
62211047	NTC_FAT09334	NTC	95
62211048	NTC_FAT09334	NTC	51
62211049	NTC_FAT09334	NTC	48
62211050	NTC_FAT09334	NTC	87
62211051	NTC_FAT09334	NTC	24
62211052	NTC_FAT09334	NTC	41
62211053	NTC_FAT09334	NTC	131
62211054	NTC_FAT09334	NTC	55
62211055	NTC_FAT09334	NTC	58
62211056	NTC_FAT09334	NTC	73
62211057	NTC_FAT09334	NTC	82
62211058	NTC_FAT09334	NTC	89
62211059	NTC_FAT09334	NTC	65
62211060	NTC_FAT09334	NTC	53
62211061	NTC_FAT09334	NTC	62
62211062	NTC_FAT09334	NTC	142
62211063	NTC_FAT09334	NTC	42
62211064	NTC_FAT09334	NTC	49
62211065	NTC_FAT09334	NTC	28
62211066	NTC_FAT09334	NTC	83
62211067	NTC_FAT09334	NTC	90
62211068	NTC_FAT09334	NTC	60
62211069	NTC_FAT09334	NTC	46
62211070	NTC_FAT09334	NTC	82
62211071	NTC_FAT09334	NTC	63
62211072	NTC_FAT09334	NTC	56
62211073	NTC_FAT09334	NTC	23
62211074	NTC_FAT09334	NTC	95
62211075	NTC_FAT09334	NTC	58
62211076	NTC_FAT09334	NTC	90
62211077	NTC_FAT09334	NTC	85
62211078	NTC_FAT09334	NTC	58
62211079	NTC_FAT09334	NTC	14
62211080	NTC_FAT09334	NTC	33
62211081	NTC_FAT09334	NTC	70
62211082	NTC_FAT09334	NTC	99
62211083	NTC_FAT09334	NTC	108
62211084	NTC_FAT09334	NTC	62
62211085	NTC_FAT09334	NTC	101
62211086	NTC_FAT09334	NTC	61
62211087	NTC_FAT09334	NTC	79
62211088	NTC_FAT09334	NTC	109
62211089	NTC_FAT09334	NTC	58
62211090	NTC_FAT09334	NTC	68
62211091	NTC_FAT09334	NTC	71
62211092	NTC_FAT09334	NTC	56
62211093	NTC_FAT09334	NTC	61
62211094	NTC_FAT09334	NTC	132
62211095	NTC_FAT09334	NTC	115
62211096	NTC_FAT09334	NTC	50
62211097	NTC_FAT09334	NTC	26
62211098	NTC_FAT09334	NTC	50
62211099	NTC_FAT09334	NTC	181
62211100	NTC_FAT09334	NTC	29
62211101	NTC_FAT09334	NTC	128
62211102	NTC_FAT09334	NTC	52
62211103	NTC_FAT09334	NTC	84
62211104	NTC_FAT09334	NTC	95
62211105	NTC_FAT09334	NTC	130
62211106	NTC_FAT09334	NTC	39
62211107	NTC_FAT09334	NTC	129
62211108	NTC_FAT09334	NTC	37
62211109	NTC_FAT09334	NTC	38
62211110	NTC_FAT09334	NTC	92
62211111	NTC_FAT09334	NTC	36
62211112	NTC_FAT09334	NTC	74
62211113	NTC_FAT09334	NTC	104
62211114	NTC_FAT09334	NTC	101
62211115	NTC_FAT09334	NTC	45
62211116	NTC_FAT09334	NTC	104
62211117	NTC_FAT09334	NTC	43
62211118	NTC_FAT09334	NTC	87
62211119	NTC_FAT09334	NTC	142
62211120	NTC_FAT09334	NTC	28
62211121	NTC_FAT09334	NTC	21
62211122	NTC_FAT09334	NTC	53
62211123	NTC_FAT09334	NTC	55
62211124	NTC_FAT09334	NTC	115
62211125	NTC_FAT09334	NTC	72
62211126	NTC_FAT09334	NTC	83
62211127	NTC_FAT09334	NTC	60
62211128	NTC_FAT09334	NTC	101
62211129	NTC_FAT09334	NTC	34
62211130	NTC_FAT09334	NTC	101
62211131	NTC_FAT09334	NTC	94
62211132	NTC_FAT09334	NTC	17
62211133	NTC_FAT09334	NTC	21
62211134	NTC_FAT09334	NTC	33
62211135	NTC_FAT09334	NTC	78
62211136	NTC_FAT09334	NTC	84
62211137	NTC_FAT09334	NTC	65
62211138	NTC_FAT09334	NTC	145
62211139	NTC_FAT09334	NTC	30
62211140	NTC_FAT09334	NTC	40
62211141	NTC_FAT09334	NTC	31
62211142	NTC_FAT09334	NTC	63
62211143	NTC_FAT09334	NTC	60
62211144	NTC_FAT09334	NTC	111
62211145	NTC_FAT09334	NTC	27
62211146	NTC_FAT09334	NTC	31
62211147	NTC_FAT09334	NTC	150
62211148	NTC_FAT09334	NTC	56
62211149	NTC_FAT09334	NTC	40
62211150	NTC_FAT09334	NTC	53
62211151	NTC_FAT09334	NTC	81
62211152	NTC_FAT09334	NTC	38
62211153	NTC_FAT09334	NTC	55
62211154	NTC_FAT09334	NTC	49
62211155	NTC_FAT09334	NTC	138
62211156	NTC_FAT09334	NTC	9
62211157	NTC_FAT09334	NTC	60
62211158	NTC_FAT09334	NTC	68
62211159	NTC_FAT09334	NTC	28
62211160	NTC_FAT09334	NTC	62
62211161	NTC_FAT09334	NTC	51
62211162	NTC_FAT09334	NTC	146
62211163	NTC_FAT09334	NTC	56
62211164	NTC_FAT09334	NTC	150
62211165	NTC_FAT09334	NTC	42
62211166	NTC_FAT09334	NTC	136
62211167	NTC_FAT09334	NTC	74
62211168	NTC_FAT09334	NTC	64
62211169	NTC_FAT09334	NTC	47
62211170	NTC_FAT09334	NTC	80
62211171	NTC_FAT09334	NTC	108
62211172	NTC_FAT09334	NTC	34
62211173	NTC_FAT09334	NTC	110
62211174	NTC_FAT09334	NTC	176
62211175	NTC_FAT09334	NTC	73
62211176	NTC_FAT09334	NTC	90
62211177	NTC_FAT09334	NTC	79
62211178	NTC_FAT09334	NTC	24
62211179	NTC_FAT09334	NTC	59
62211180	NTC_FAT09334	NTC	16
62211181	NTC_FAT09334	NTC	151
62211182	NTC_FAT09334	NTC	117
62211183	NTC_FAT09334	NTC	8
62211184	NTC_FAT09334	NTC	78
62211185	NTC_FAT09334	NTC	30
62211186	NTC_FAT09334	NTC	74
62211187	NTC_FAT09334	NTC	33
62211188	NTC_FAT09334	NTC	29
62211189	NTC_FAT09334	NTC	27
62211190	NTC_FAT09334	NTC	70
62211191	NTC_FAT09334	NTC	19
62211192	NTC_FAT09334	NTC	181
62211193	NTC_FAT09334	NTC	25
62211194	NTC_FAT09334	NTC	83
62211195	NTC_FAT09334	NTC	60
62211196	NTC_FAT09334	NTC	46
62211197	NTC_FAT09334	NTC	126
62211198	NTC_FAT09334	NTC	161
62211199	NTC_FAT09334	NTC	50
62211200	NTC_FAT09334	NTC	33
62211201	NTC_FAT09334	NTC	92
62211202	NTC_FAT09334	NTC	48
62211203	NTC_FAT09334	NTC	50
62211204	NTC_FAT09334	NTC	58
62211205	NTC_FAT09334	NTC	37
62211206	NTC_FAT09334	NTC	58
62211207	NTC_FAT09334	NTC	85
62211208	NTC_FAT09334	NTC	39
62211209	NTC_FAT09334	NTC	38
62211210	NTC_FAT09334	NTC	37
62211211	NTC_FAT09334	NTC	47
62211212	NTC_FAT09334	NTC	88
62211213	NTC_FAT09334	NTC	33
62211214	NTC_FAT09334	NTC	67
62211215	NTC_FAT09334	NTC	109
62211216	NTC_FAT09334	NTC	30
62211217	NTC_FAT09334	NTC	49
62211218	NTC_FAT09334	NTC	34
62211219	NTC_FAT09334	NTC	85
62211220	NTC_FAT09334	NTC	67
62211221	NTC_FAT09334	NTC	32
62211222	NTC_FAT09334	NTC	114
62211223	NTC_FAT09334	NTC	80
62211224	NTC_FAT09334	NTC	164
62211225	NTC_FAT09334	NTC	66
62211226	NTC_FAT09334	NTC	91
62211227	NTC_FAT09334	NTC	28
62211228	NTC_FAT09334	NTC	52
62211229	NTC_FAT09334	NTC	163
62211230	NTC_FAT09334	NTC	47
62211231	NTC_FAT09334	NTC	32
62211232	NTC_FAT09334	NTC	96
62211233	NTC_FAT09334	NTC	40
62211234	NTC_FAT09334	NTC	39
62211235	NTC_FAT09334	NTC	50
62211236	NTC_FAT09334	NTC	47
62211237	NTC_FAT09334	NTC	34
62211238	NTC_FAT09334	NTC	27
62211239	NTC_FAT09334	NTC	129
62211240	NTC_FAT09334	NTC	101
62211241	NTC_FAT09334	NTC	30
62211242	NTC_FAT09334	NTC	122
62211243	NTC_FAT09334	NTC	120
62211244	NTC_FAT09334	NTC	148
62211245	NTC_FAT09334	NTC	28
62211246	NTC_FAT09334	NTC	50
62211247	NTC_FAT09334	NTC	50
62211248	NTC_FAT09334	NTC	116
62211249	NTC_FAT09334	NTC	31
62211250	NTC_FAT09334	NTC	60
62211251	NTC_FAT09334	NTC	57
62211252	NTC_FAT09334	NTC	124
62211253	NTC_FAT09334	NTC	102
62211254	NTC_FAT09334	NTC	87
62211255	NTC_FAT09334	NTC	12
62211256	NTC_FAT09334	NTC	86
62211257	NTC_FAT09334	NTC	85
62211258	NTC_FAT09334	NTC	57
62211259	NTC_FAT09334	NTC	10
62211260	NTC_FAT09334	NTC	44
62211261	NTC_FAT09334	NTC	47
62211262	NTC_FAT09334	NTC	95
62211263	NTC_FAT09334	NTC	69
62211264	NTC_FAT09334	NTC	26
62211265	NTC_FAT09334	NTC	55
62211266	NTC_FAT09334	NTC	45
62211267	NTC_FAT09334	NTC	134
62211268	NTC_FAT09334	NTC	73
62211269	NTC_FAT09334	NTC	120
62211270	NTC_FAT09334	NTC	21
62211271	NTC_FAT09334	NTC	126
62211272	NTC_FAT09334	NTC	156
62211273	NTC_FAT09334	NTC	87
62211274	NTC_FAT09334	NTC	24
62211275	NTC_FAT09334	NTC	62
62211276	NTC_FAT09334	NTC	26
62211277	NTC_FAT09334	NTC	72
62211278	NTC_FAT09334	NTC	40
62211279	NTC_FAT09334	NTC	32
62211280	NTC_FAT09334	NTC	64
62211281	NTC_FAT09334	NTC	27
62211282	NTC_FAT09334	NTC	7
62211283	NTC_FAT09334	NTC	65
62211284	NTC_FAT09334	NTC	37
62211285	NTC_FAT09334	NTC	56
62211286	NTC_FAT09334	NTC	161
62211287	NTC_FAT09334	NTC	42
62211288	NTC_FAT09334	NTC	67
62211289	NTC_FAT09334	NTC	75
62211290	NTC_FAT09334	NTC	27
62211291	NTC_FAT09334	NTC	35
62211292	NTC_FAT09334	NTC	73
62211293	NTC_FAT09334	NTC	25
62211294	NTC_FAT09334	NTC	128
62211295	NTC_FAT09334	NTC	140
62211296	NTC_FAT09334	NTC	43
62211297	NTC_FAT09334	NTC	65
62211298	NTC_FAT09334	NTC	61
62211299	NTC_FAT09334	NTC	66
62211300	NTC_FAT09334	NTC	47
62211301	NTC_FAT09334	NTC	50
62211302	NTC_FAT09334	NTC	64
62211303	NTC_FAT09334	NTC	94
62211304	NTC_FAT09334	NTC	109
62211305	NTC_FAT09334	NTC	28
62211306	NTC_FAT09334	NTC	59
62211307	NTC_FAT09334	NTC	54
62211308	NTC_FAT09334	NTC	52
62211309	NTC_FAT09334	NTC	62
62211310	NTC_FAT09334	NTC	110
62211311	NTC_FAT09334	NTC	92
62211312	NTC_FAT09334	NTC	17
62211313	NTC_FAT09334	NTC	42
62211314	NTC_FAT09334	NTC	37
62211315	NTC_FAT09334	NTC	88
62211316	NTC_FAT09334	NTC	42
62211317	NTC_FAT09334	NTC	19
62211318	NTC_FAT09334	NTC	64
62211319	NTC_FAT09334	NTC	123
62211320	NTC_FAT09334	NTC	60
62211321	NTC_FAT09334	NTC	47
62211322	NTC_FAT09334	NTC	36
62211323	NTC_FAT09334	NTC	26
62211324	NTC_FAT09334	NTC	81
62211325	NTC_FAT09334	NTC	127
62211326	NTC_FAT09334	NTC	30
62211327	NTC_FAT09334	NTC	20
62211328	NTC_FAT09334	NTC	61
62211329	NTC_FAT09334	NTC	68
62211330	NTC_FAT09334	NTC	44
62211331	NTC_FAT09334	NTC	92
62211332	NTC_FAT09334	NTC	155
62211333	NTC_FAT09334	NTC	122
62211334	NTC_FAT09334	NTC	87
62211335	NTC_FAT09334	NTC	50
62211336	NTC_FAT09334	NTC	9
62211337	NTC_FAT09334	NTC	66
62211338	NTC_FAT09334	NTC	87
62211339	NTC_FAT09334	NTC	79
62211340	NTC_FAT09334	NTC	37
62211341	NTC_FAT09334	NTC	88
62211342	NTC_FAT09334	NTC	12
62211343	NTC_FAT09334	NTC	80
62211344	NTC_FAT09334	NTC	48
62211345	NTC_FAT09334	NTC	65
62211346	NTC_FAT09334	NTC	69
62211347	NTC_FAT09334	NTC	86
62211348	NTC_FAT09334	NTC	33
62211349	NTC_FAT09334	NTC	74
62211350	NTC_FAT09334	NTC	89
62211351	NTC_FAT09334	NTC	108
62211352	NTC_FAT09334	NTC	61
62211353	NTC_FAT09334	NTC	49
62211354	NTC_FAT09334	NTC	86
62211355	NTC_FAT09334	NTC	17
62211356	NTC_FAT09334	NTC	48
62211357	NTC_FAT09334	NTC	62
62211358	NTC_FAT09334	NTC	78
62211359	NTC_FAT09334	NTC	57
62211360	NTC_FAT09334	NTC	51
62211361	NTC_FAT09334	NTC	47
62211362	NTC_FAT09334	NTC	68
62211363	NTC_FAT09334	NTC	111
62211364	NTC_FAT09334	NTC	137
62211365	NTC_FAT09334	NTC	81
62211366	NTC_FAT09334	NTC	19
62211367	NTC_FAT09334	NTC	105
62211368	NTC_FAT09334	NTC	65
62211369	NTC_FAT09334	NTC	143
62211370	NTC_FAT09334	NTC	54
62211371	NTC_FAT09334	NTC	51
62211372	NTC_FAT09334	NTC	83
62211373	NTC_FAT09334	NTC	19
62211374	NTC_FAT09334	NTC	32
62211375	NTC_FAT09334	NTC	31
62211376	NTC_FAT09334	NTC	58
62211377	NTC_FAT09334	NTC	114
62211378	NTC_FAT09334	NTC	29
62211379	NTC_FAT09334	NTC	100
62211380	NTC_FAT09334	NTC	137
62211381	NTC_FAT09334	NTC	111
62211382	NTC_FAT09334	NTC	103
62211383	NTC_FAT09334	NTC	22
62211384	NTC_FAT09334	NTC	78
62211385	NTC_FAT09334	NTC	51
62211386	NTC_FAT09334	NTC	66
62211387	NTC_FAT09334	NTC	59
62211388	NTC_FAT09334	NTC	64
62211389	NTC_FAT09334	NTC	40
62211390	NTC_FAT09334	NTC	49
62211391	NTC_FAT09334	NTC	69
62211392	NTC_FAT09334	NTC	31
62211393	NTC_FAT09334	NTC	102
62211394	NTC_FAT09334	NTC	36
62211395	NTC_FAT09334	NTC	72
62211396	NTC_FAT09334	NTC	71
62211397	NTC_FAT09334	NTC	113
62211398	NTC_FAT09334	NTC	53
62211399	NTC_FAT09334	NTC	44
62211400	NTC_FAT09334	NTC	36
62211401	NTC_FAT09334	NTC	60
62211402	NTC_FAT09334	NTC	45
62211403	NTC_FAT09334	NTC	66
62211404	NTC_FAT09334	NTC	108
62211405	NTC_FAT09334	NTC	31
62211406	NTC_FAT09334	NTC	68
62211407	NTC_FAT09334	NTC	66
62211408	NTC_FAT09334	NTC	85
62211409	NTC_FAT09334	NTC	182
62211410	NTC_FAT09334	NTC	123
62211411	NTC_FAT09334	NTC	46
62211412	NTC_FAT09334	NTC	70
62211413	NTC_FAT09334	NTC	92
62211414	NTC_FAT09334	NTC	28
62211415	NTC_FAT09334	NTC	106
62211416	NTC_FAT09334	NTC	92
62211417	NTC_FAT09334	NTC	43
62211418	NTC_FAT09334	NTC	96
62211419	NTC_FAT09334	NTC	52
62211420	NTC_FAT09334	NTC	129
62211421	NTC_FAT09334	NTC	34
62211422	NTC_FAT09334	NTC	51
62211423	NTC_FAT09334	NTC	11
62211424	NTC_FAT09334	NTC	96
62211425	NTC_FAT09334	NTC	148
62211426	NTC_FAT09334	NTC	21
62211427	NTC_FAT09334	NTC	62
62211428	NTC_FAT09334	NTC	26
62211429	NTC_FAT09334	NTC	28
62211430	NTC_FAT09334	NTC	94
62211431	NTC_FAT09334	NTC	30
62211432	NTC_FAT09334	NTC	30
62211433	NTC_FAT09334	NTC	17
62211434	NTC_FAT09334	NTC	72
62211435	NTC_FAT09334	NTC	71
62211436	NTC_FAT09334	NTC	74
62211437	NTC_FAT09334	NTC	81
62211438	NTC_FAT09334	NTC	99
62211439	NTC_FAT09334	NTC	44
62211440	NTC_FAT09334	NTC	67
62211441	NTC_FAT09334	NTC	100
62211442	NTC_FAT09334	NTC	66
62211443	NTC_FAT09334	NTC	26
62211444	NTC_FAT09334	NTC	49
62211445	NTC_FAT09334	NTC	90
62211446	NTC_FAT09334	NTC	40
62211447	NTC_FAT09334	NTC	101
62211448	NTC_FAT09334	NTC	94
62211449	NTC_FAT09334	NTC	49
62211450	NTC_FAT09334	NTC	39
62211451	NTC_FAT09334	NTC	58
62211452	NTC_FAT09334	NTC	96
62211453	NTC_FAT09334	NTC	78
62211454	NTC_FAT09334	NTC	56
62211455	NTC_FAT09334	NTC	44
62211456	NTC_FAT09334	NTC	47
62211457	NTC_FAT09334	NTC	56
62211458	NTC_FAT09334	NTC	132
62211459	NTC_FAT09334	NTC	18
62211460	NTC_FAT09334	NTC	70
62211461	NTC_FAT09334	NTC	101
62211462	NTC_FAT09334	NTC	46
62211463	NTC_FAT09334	NTC	59
62211464	NTC_FAT09334	NTC	151
62211465	NTC_FAT09334	NTC	27
62211466	NTC_FAT09334	NTC	40
62211467	NTC_FAT09334	NTC	31
62211468	NTC_FAT09334	NTC	56
62211469	NTC_FAT09334	NTC	45
62211470	NTC_FAT09334	NTC	42
62211471	NTC_FAT09334	NTC	135
62211472	NTC_FAT09334	NTC	21
62211473	NTC_FAT09334	NTC	45
62211474	NTC_FAT09334	NTC	56
62211475	NTC_FAT09334	NTC	58
62211476	NTC_FAT09334	NTC	65
62211477	NTC_FAT09334	NTC	52
62211478	NTC_FAT09334	NTC	46
62211479	NTC_FAT09334	NTC	54
62211480	NTC_FAT09334	NTC	73
62211481	NTC_FAT09334	NTC	33
62211482	NTC_FAT09334	NTC	70
62211483	NTC_FAT09334	NTC	46
62211484	NTC_FAT09334	NTC	109
62211485	NTC_FAT09334	NTC	97
62211486	NTC_FAT09334	NTC	76
62211487	NTC_FAT09334	NTC	50
62211488	NTC_FAT09334	NTC	126
62211489	NTC_FAT09334	NTC	41
62211490	NTC_FAT09334	NTC	97
62211491	NTC_FAT09334	NTC	116
62211492	NTC_FAT09334	NTC	57
62211493	NTC_FAT09334	NTC	57
62211494	NTC_FAT09334	NTC	29
62211495	NTC_FAT09334	NTC	62
62211496	NTC_FAT09334	NTC	24
62211497	NTC_FAT09334	NTC	52
62211498	NTC_FAT09334	NTC	46
62211499	NTC_FAT09334	NTC	18
62211500	NTC_FAT09334	NTC	186
62211501	NTC_FAT09334	NTC	176
62211502	NTC_FAT09334	NTC	67
62211503	NTC_FAT09334	NTC	53
62211504	NTC_FAT09334	NTC	63
62211505	NTC_FAT09334	NTC	146
62211506	NTC_FAT09334	NTC	62
62211507	NTC_FAT09334	NTC	111
62211508	NTC_FAT09334	NTC	67
62211509	NTC_FAT09334	NTC	48
62211510	NTC_FAT09334	NTC	25
62211511	NTC_FAT09334	NTC	26
62211512	NTC_FAT09334	NTC	90
62211513	NTC_FAT09334	NTC	48
62211514	NTC_FAT09334	NTC	28
62211515	NTC_FAT09334	NTC	35
62211516	NTC_FAT09334	NTC	63
62211517	NTC_FAT09334	NTC	52
62211518	NTC_FAT09334	NTC	37
62211519	NTC_FAT09334	NTC	37
62211520	NTC_FAT09334	NTC	76
62211521	NTC_FAT09334	NTC	28
62211522	NTC_FAT09334	NTC	91
62211523	NTC_FAT09334	NTC	51
62211524	NTC_FAT09334	NTC	41
62211525	NTC_FAT09334	NTC	34
62211526	NTC_FAT09334	NTC	97
62211527	NTC_FAT09334	NTC	68
62211528	NTC_FAT09334	NTC	48
62211529	NTC_FAT09334	NTC	20
62211530	NTC_FAT09334	NTC	95
62211531	NTC_FAT09334	NTC	109
62211532	NTC_FAT09334	NTC	134
62211533	NTC_FAT09334	NTC	140
62211534	NTC_FAT09334	NTC	135
62211535	NTC_FAT09334	NTC	17
62211536	NTC_FAT09334	NTC	128
62211537	NTC_FAT09334	NTC	67
62211538	NTC_FAT09334	NTC	20
62211539	NTC_FAT09334	NTC	48
62211540	NTC_FAT09334	NTC	136
62211541	NTC_FAT09334	NTC	82
62211542	NTC_FAT09334	NTC	115
62211543	NTC_FAT09334	NTC	137
62211544	NTC_FAT09334	NTC	26
62211545	NTC_FAT09334	NTC	55
62211546	NTC_FAT09334	NTC	54
62211547	NTC_FAT09334	NTC	46
62211548	NTC_FAT09334	NTC	53
62211549	NTC_FAT09334	NTC	87
62211550	NTC_FAT09334	NTC	61
62211551	NTC_FAT09334	NTC	90
62211552	NTC_FAT09334	NTC	69
62211553	NTC_FAT09334	NTC	65
62211554	NTC_FAT09334	NTC	45
62211555	NTC_FAT09334	NTC	59
62211556	NTC_FAT09334	NTC	72
62211557	NTC_FAT09334	NTC	64
62211558	NTC_FAT09334	NTC	87
62211559	NTC_FAT09334	NTC	54
62211560	NTC_FAT09334	NTC	112
62211561	NTC_FAT09334	NTC	118
62211562	NTC_FAT09334	NTC	105
62211563	NTC_FAT09334	NTC	50
62211564	NTC_FAT09334	NTC	85
62211565	NTC_FAT09334	NTC	121
62211566	NTC_FAT09334	NTC	30
62211567	NTC_FAT09334	NTC	100
62211568	NTC_FAT09334	NTC	65
62211569	NTC_FAT09334	NTC	37
62211570	NTC_FAT09334	NTC	67
62211571	NTC_FAT09334	NTC	17
62211572	NTC_FAT09334	NTC	18
62211573	NTC_FAT09334	NTC	72
62211574	NTC_FAT09334	NTC	78
62211575	NTC_FAT09334	NTC	54
62211576	NTC_FAT09334	NTC	130
62211577	NTC_FAT09334	NTC	140
62211578	NTC_FAT09334	NTC	70
62211579	NTC_FAT09334	NTC	111
62211580	NTC_FAT09334	NTC	39
62211581	NTC_FAT09334	NTC	15
62211582	NTC_FAT09334	NTC	104
62211583	NTC_FAT09334	NTC	71
62211584	NTC_FAT09334	NTC	43
62211585	NTC_FAT09334	NTC	42
62211586	NTC_FAT09334	NTC	59
62211587	NTC_FAT09334	NTC	127
62211588	NTC_FAT09334	NTC	44
62211589	NTC_FAT09334	NTC	85
62211590	NTC_FAT09334	NTC	64
62211591	NTC_FAT09334	NTC	40
62211592	NTC_FAT09334	NTC	20
62211593	NTC_FAT09334	NTC	104
62211594	NTC_FAT09334	NTC	43
62211595	NTC_FAT09334	NTC	70
62211596	NTC_FAT09334	NTC	19
62211597	NTC_FAT09334	NTC	102
62211598	NTC_FAT09334	NTC	81
62211599	NTC_FAT09334	NTC	28
62211600	NTC_FAT09334	NTC	40
62211601	NTC_FAT09334	NTC	51
62211602	NTC_FAT09334	NTC	65
62211603	NTC_FAT09334	NTC	152
62211604	NTC_FAT09334	NTC	33
62211605	NTC_FAT09334	NTC	16
62211606	NTC_FAT09334	NTC	37
62211607	NTC_FAT09334	NTC	96
62211608	NTC_FAT09334	NTC	109
62211609	NTC_FAT09334	NTC	96
62211610	NTC_FAT09334	NTC	81
62211611	NTC_FAT09334	NTC	39
62211612	NTC_FAT09334	NTC	109
62211613	NTC_FAT09334	NTC	118
62211614	NTC_FAT09334	NTC	54
62211615	NTC_FAT09334	NTC	70
62211616	NTC_FAT09334	NTC	29
62211617	NTC_FAT09334	NTC	96
62211618	NTC_FAT09334	NTC	132
62211619	NTC_FAT09334	NTC	67
62211620	NTC_FAT09334	NTC	44
62211621	NTC_FAT09334	NTC	78
62211622	NTC_FAT09334	NTC	43
62211623	NTC_FAT09334	NTC	87
62211624	NTC_FAT09334	NTC	75
62211625	NTC_FAT09334	NTC	53
62211626	NTC_FAT09334	NTC	42
62211627	NTC_FAT09334	NTC	58
62211628	NTC_FAT09334	NTC	21
62211629	NTC_FAT09334	NTC	50
62211630	NTC_FAT09334	NTC	14
62211631	NTC_FAT09334	NTC	25
62211632	NTC_FAT09334	NTC	112
62211633	NTC_FAT09334	NTC	82
62211634	NTC_FAT09334	NTC	78
62211635	NTC_FAT09334	NTC	34
62211636	NTC_FAT09334	NTC	26
62211637	NTC_FAT09334	NTC	102
62211638	NTC_FAT09334	NTC	42
62211639	NTC_FAT09334	NTC	23
62211640	NTC_FAT09334	NTC	121
62211641	NTC_FAT09334	NTC	88
62211642	NTC_FAT09334	NTC	118
62211643	NTC_FAT09334	NTC	75
62211644	NTC_FAT09334	NTC	76
62211645	NTC_FAT09334	NTC	93
62211646	NTC_FAT09334	NTC	59
62211647	NTC_FAT09334	NTC	31
62211648	NTC_FAT09334	NTC	44
62211649	NTC_FAT09334	NTC	54
62211650	NTC_FAT09334	NTC	54
62211651	NTC_FAT09334	NTC	47
62211652	NTC_FAT09334	NTC	45
62211653	NTC_FAT09334	NTC	96
62211654	NTC_FAT09334	NTC	116
62211655	NTC_FAT09334	NTC	83
62211656	NTC_FAT09334	NTC	53
62211657	NTC_FAT09334	NTC	13
62211658	NTC_FAT09334	NTC	70
62211659	NTC_FAT09334	NTC	85
62211660	NTC_FAT09334	NTC	53
62211661	NTC_FAT09334	NTC	158
62211662	NTC_FAT09334	NTC	88
62211663	NTC_FAT09334	NTC	120
62211664	NTC_FAT09334	NTC	41
62211665	NTC_FAT09334	NTC	101
62211666	NTC_FAT09334	NTC	95
62211667	NTC_FAT09334	NTC	100
62211668	NTC_FAT09334	NTC	52
62211669	NTC_FAT09334	NTC	106
62211670	NTC_FAT09334	NTC	83
62211671	NTC_FAT09334	NTC	87
62211672	NTC_FAT09334	NTC	123
62211673	NTC_FAT09334	NTC	145
62211674	NTC_FAT09334	NTC	72
62211675	NTC_FAT09334	NTC	21
62211676	NTC_FAT09334	NTC	44
62211677	NTC_FAT09334	NTC	22
62211678	NTC_FAT09334	NTC	46
62211679	NTC_FAT09334	NTC	48
62211680	NTC_FAT09334	NTC	89
62211681	NTC_FAT09334	NTC	50
62211682	NTC_FAT09334	NTC	54
62211683	NTC_FAT09334	NTC	82
62211684	NTC_FAT09334	NTC	45
62211685	NTC_FAT09334	NTC	44
62211686	NTC_FAT09334	NTC	48
62211687	NTC_FAT09334	NTC	109
62211688	NTC_FAT09334	NTC	16
62211689	NTC_FAT09334	NTC	81
62211690	NTC_FAT09334	NTC	119
62211691	NTC_FAT09334	NTC	55
62211692	NTC_FAT09334	NTC	92
62211693	NTC_FAT09334	NTC	20
62211694	NTC_FAT09334	NTC	33
62211695	NTC_FAT09334	NTC	85
62211696	NTC_FAT09334	NTC	63
62211697	NTC_FAT09334	NTC	69
62211698	NTC_FAT09334	NTC	45
62211699	NTC_FAT09334	NTC	156
62211700	NTC_FAT09334	NTC	58
62211701	NTC_FAT09334	NTC	95
62211702	NTC_FAT09334	NTC	63
62211703	NTC_FAT09334	NTC	54
62211704	NTC_FAT09334	NTC	53
62211705	NTC_FAT09334	NTC	15
62211706	NTC_FAT09334	NTC	28
62211707	NTC_FAT09334	NTC	134
62211708	NTC_FAT09334	NTC	60
62211709	NTC_FAT09334	NTC	18
62211710	NTC_FAT09334	NTC	42
62211711	NTC_FAT09334	NTC	100
62211712	NTC_FAT09334	NTC	44
62211713	NTC_FAT09334	NTC	45
62211714	NTC_FAT09334	NTC	37
62211715	NTC_FAT09334	NTC	23
62211716	NTC_FAT09334	NTC	28
62211717	NTC_FAT09334	NTC	47
62211718	NTC_FAT09334	NTC	61
62211719	NTC_FAT09334	NTC	88
62211720	NTC_FAT09334	NTC	37
62211721	NTC_FAT09334	NTC	28
62211722	NTC_FAT09334	NTC	28
62211723	NTC_FAT09334	NTC	32
62211724	NTC_FAT09334	NTC	62
62211725	NTC_FAT09334	NTC	78
62211726	NTC_FAT09334	NTC	99
62211727	NTC_FAT09334	NTC	33
62211728	NTC_FAT09334	NTC	56
62211729	NTC_FAT09334	NTC	74
62211730	NTC_FAT09334	NTC	138
62211731	NTC_FAT09334	NTC	39
62211732	NTC_FAT09334	NTC	71
62211733	NTC_FAT09334	NTC	65
62211734	NTC_FAT09334	NTC	40
62211735	NTC_FAT09334	NTC	44
62211736	NTC_FAT09334	NTC	159
62211737	NTC_FAT09334	NTC	77
62211738	NTC_FAT09334	NTC	102
62211739	NTC_FAT09334	NTC	71
62211740	NTC_FAT09334	NTC	39
62211741	NTC_FAT09334	NTC	55
62211742	NTC_FAT09334	NTC	130
62211743	NTC_FAT09334	NTC	93
62211744	NTC_FAT09334	NTC	47
62211745	NTC_FAT09334	NTC	50
62211746	NTC_FAT09334	NTC	55
62211747	NTC_FAT09334	NTC	90
62211748	NTC_FAT09334	NTC	61
62211749	NTC_FAT09334	NTC	18
62211750	NTC_FAT09334	NTC	110
62211751	NTC_FAT09334	NTC	87
62211752	NTC_FAT09334	NTC	117
62211753	NTC_FAT09334	NTC	61
62211754	NTC_FAT09334	NTC	99
62211755	NTC_FAT09334	NTC	96
62211756	NTC_FAT09334	NTC	64
62211757	NTC_FAT09334	NTC	111
62211758	NTC_FAT09334	NTC	32
62211759	NTC_FAT09334	NTC	139
62211760	NTC_FAT09334	NTC	115
62211761	NTC_FAT09334	NTC	83
62211762	NTC_FAT09334	NTC	24
62211763	NTC_FAT09334	NTC	78
62211764	NTC_FAT09334	NTC	64
62211765	NTC_FAT09334	NTC	151
62211766	NTC_FAT09334	NTC	60
62211767	NTC_FAT09334	NTC	129
62211768	NTC_FAT09334	NTC	77
62211769	NTC_FAT09334	NTC	61
62211770	NTC_FAT09334	NTC	69
62211771	NTC_FAT09334	NTC	26
62211772	NTC_FAT09334	NTC	66
62211773	NTC_FAT09334	NTC	41
62211774	NTC_FAT09334	NTC	32
62211775	NTC_FAT09334	NTC	44
62211776	NTC_FAT09334	NTC	73
62211777	NTC_FAT09334	NTC	59
62211778	NTC_FAT09334	NTC	42
62211779	NTC_FAT09334	NTC	76
62211780	NTC_FAT09334	NTC	71
62211781	NTC_FAT09334	NTC	52
62211782	NTC_FAT09334	NTC	110
62211783	NTC_FAT09334	NTC	72
62211784	NTC_FAT09334	NTC	29
62211785	NTC_FAT09334	NTC	71
62211786	NTC_FAT09334	NTC	53
62211787	NTC_FAT09334	NTC	75
62211788	NTC_FAT09334	NTC	58
62211789	NTC_FAT09334	NTC	62
62211790	NTC_FAT09334	NTC	61
62211791	NTC_FAT09334	NTC	19
62211792	NTC_FAT09334	NTC	97
62211793	NTC_FAT09334	NTC	21
62211794	NTC_FAT09334	NTC	32
62211795	NTC_FAT09334	NTC	96
62211796	NTC_FAT09334	NTC	20
62211797	NTC_FAT09334	NTC	49
62211798	NTC_FAT09334	NTC	172
62211799	NTC_FAT09334	NTC	25
62211800	NTC_FAT09334	NTC	106
62211801	NTC_FAT09334	NTC	23
62211802	NTC_FAT09334	NTC	139
62211803	NTC_FAT09334	NTC	66
62211804	NTC_FAT09334	NTC	25
62211805	NTC_FAT09334	NTC	74
62211806	NTC_FAT09334	NTC	107
62211807	NTC_FAT09334	NTC	154
62211808	NTC_FAT09334	NTC	50
62211809	NTC_FAT09334	NTC	75
62211810	NTC_FAT09334	NTC	94
62211811	NTC_FAT09334	NTC	133
62211812	NTC_FAT09334	NTC	92
62211813	NTC_FAT09334	NTC	49
62211814	NTC_FAT09334	NTC	43
62211815	NTC_FAT09334	NTC	79
62211816	NTC_FAT09334	NTC	45
62211817	NTC_FAT09334	NTC	82
62211818	NTC_FAT09334	NTC	51
62211819	NTC_FAT09334	NTC	83
62211820	NTC_FAT09334	NTC	60
62211821	NTC_FAT09334	NTC	46
62211822	NTC_FAT09334	NTC	52
62211823	NTC_FAT09334	NTC	56
62211824	NTC_FAT09334	NTC	93
62211825	NTC_FAT09334	NTC	51
62211826	NTC_FAT09334	NTC	100
62211827	NTC_FAT09334	NTC	69
62211828	NTC_FAT09334	NTC	87
62211829	NTC_FAT09334	NTC	90
62211830	NTC_FAT09334	NTC	52
62211831	NTC_FAT09334	NTC	100
62211832	NTC_FAT09334	NTC	48
62211833	NTC_FAT09334	NTC	15
62211834	NTC_FAT09334	NTC	86
62211835	NTC_FAT09334	NTC	72
62211836	NTC_FAT09334	NTC	63
62211837	NTC_FAT09334	NTC	70
62211838	NTC_FAT09334	NTC	55
62211839	NTC_FAT09334	NTC	118
62211840	NTC_FAT09334	NTC	78
62211841	NTC_FAT09334	NTC	60
62211842	NTC_FAT09334	NTC	101
62211843	NTC_FAT09334	NTC	38
62211844	NTC_FAT09334	NTC	95
62211845	NTC_FAT09334	NTC	60
62211846	NTC_FAT09334	NTC	90
62211847	NTC_FAT09334	NTC	78
62211848	NTC_FAT09334	NTC	49
62211849	NTC_FAT09334	NTC	22
62211850	NTC_FAT09334	NTC	66
62211851	NTC_FAT09334	NTC	123
62211852	NTC_FAT09334	NTC	97
62211853	NTC_FAT09334	NTC	109
62211854	NTC_FAT09334	NTC	179
62211855	NTC_FAT09334	NTC	53
62211856	NTC_FAT09334	NTC	83
62211857	NTC_FAT09334	NTC	61
62211858	NTC_FAT09334	NTC	40
62211859	NTC_FAT09334	NTC	32
62211860	NTC_FAT09334	NTC	15
62211861	NTC_FAT09334	NTC	18
62211862	NTC_FAT09334	NTC	77
62211863	NTC_FAT09334	NTC	35
62211864	NTC_FAT09334	NTC	58
62211865	NTC_FAT09334	NTC	106
62211866	NTC_FAT09334	NTC	67
62211867	NTC_FAT09334	NTC	32
62211868	NTC_FAT09334	NTC	35
62211869	NTC_FAT09334	NTC	53
62211870	NTC_FAT09334	NTC	51
62211871	NTC_FAT09334	NTC	94
62211872	NTC_FAT09334	NTC	93
62211873	NTC_FAT09334	NTC	78
62211874	NTC_FAT09334	NTC	49
62211875	NTC_FAT09334	NTC	34
62211876	NTC_FAT09334	NTC	47
62211877	NTC_FAT09334	NTC	116
62211878	NTC_FAT09334	NTC	42
62211879	NTC_FAT09334	NTC	38
62211880	NTC_FAT09334	NTC	58
62211881	NTC_FAT09334	NTC	88
62211882	NTC_FAT09334	NTC	35
62211883	NTC_FAT09334	NTC	92
62211884	NTC_FAT09334	NTC	71
62211885	NTC_FAT09334	NTC	49
62211886	NTC_FAT09334	NTC	57
62211887	NTC_FAT09334	NTC	91
62211888	NTC_FAT09334	NTC	123
62211889	NTC_FAT09334	NTC	52
62211890	NTC_FAT09334	NTC	70
62211891	NTC_FAT09334	NTC	38
62211892	NTC_FAT09334	NTC	55
62211893	NTC_FAT09334	NTC	86
62211894	NTC_FAT09334	NTC	41
62211895	NTC_FAT09334	NTC	43
62211896	NTC_FAT09334	NTC	104
62211897	NTC_FAT09334	NTC	52
62211898	NTC_FAT09334	NTC	140
62211899	NTC_FAT09334	NTC	48
62211900	NTC_FAT09334	NTC	69
62211901	NTC_FAT09334	NTC	37
62211902	NTC_FAT09334	NTC	66
62211903	NTC_FAT09334	NTC	53
62211904	NTC_FAT09334	NTC	76
62211905	NTC_FAT09334	NTC	75
62211906	NTC_FAT09334	NTC	85
62211907	NTC_FAT09334	NTC	179
62211908	NTC_FAT09334	NTC	83
62211909	NTC_FAT09334	NTC	106
62211910	NTC_FAT09334	NTC	47
62211911	NTC_FAT09334	NTC	122
62211912	NTC_FAT09334	NTC	106
62211913	NTC_FAT09334	NTC	25
62211914	NTC_FAT09334	NTC	21
62211915	NTC_FAT09334	NTC	94
62211916	NTC_FAT09334	NTC	69
62211917	NTC_FAT09334	NTC	89
62211918	NTC_FAT09334	NTC	187
62211919	NTC_FAT09334	NTC	120
62211920	NTC_FAT09334	NTC	80
62211921	NTC_FAT09334	NTC	104
62211922	NTC_FAT09334	NTC	87
62211923	NTC_FAT09334	NTC	53
62211924	NTC_FAT09334	NTC	87
62211925	NTC_FAT09334	NTC	94
62211926	NTC_FAT09334	NTC	82
62211927	NTC_FAT09334	NTC	65
62211928	NTC_FAT09334	NTC	106
62211929	NTC_FAT09334	NTC	116
62211930	NTC_FAT09334	NTC	36
62211931	NTC_FAT09334	NTC	71
62211932	NTC_FAT09334	NTC	29
62211933	NTC_FAT09334	NTC	151
62211934	NTC_FAT09334	NTC	76
62211935	NTC_FAT09334	NTC	40
62211936	NTC_FAT09334	NTC	109
62211937	NTC_FAT09334	NTC	73
62211938	NTC_FAT09334	NTC	141
62211939	NTC_FAT09334	NTC	31
62211940	NTC_FAT09334	NTC	86
62211941	NTC_FAT09334	NTC	76
62211942	NTC_FAT09334	NTC	29
62211943	NTC_FAT09334	NTC	46
62211944	NTC_FAT09334	NTC	57
62211945	NTC_FAT09334	NTC	16
62211946	NTC_FAT09334	NTC	54
62211947	NTC_FAT09334	NTC	170
62211948	NTC_FAT09334	NTC	53
62211949	NTC_FAT09334	NTC	107
62211950	NTC_FAT09334	NTC	26
62211951	NTC_FAT09334	NTC	11
62211952	NTC_FAT09334	NTC	42
62211953	NTC_FAT09334	NTC	43
62211954	NTC_FAT09334	NTC	57
62211955	NTC_FAT09334	NTC	93
62211956	NTC_FAT09334	NTC	27
62211957	NTC_FAT09334	NTC	101
62211958	NTC_FAT09334	NTC	132
62211959	NTC_FAT09334	NTC	124
62211960	NTC_FAT09334	NTC	68
62211961	NTC_FAT09334	NTC	141
62211962	NTC_FAT09334	NTC	73
62211963	NTC_FAT09334	NTC	24
62211964	NTC_FAT09334	NTC	96
62211965	NTC_FAT09334	NTC	157
62211966	NTC_FAT09334	NTC	93
62211967	NTC_FAT09334	NTC	54
62211968	NTC_FAT09334	NTC	89
62211969	NTC_FAT09334	NTC	80
62211970	NTC_FAT09334	NTC	71
62211971	NTC_FAT09334	NTC	37
62211972	NTC_FAT09334	NTC	86
62211973	NTC_FAT09334	NTC	62
62211974	NTC_FAT09334	NTC	28
62211975	NTC_FAT09334	NTC	46
62211976	NTC_FAT09334	NTC	156
62211977	NTC_FAT09334	NTC	121
62211978	NTC_FAT09334	NTC	55
62211979	NTC_FAT09334	NTC	45
62211980	NTC_FAT09334	NTC	117
62211981	NTC_FAT09334	NTC	32
62211982	NTC_FAT09334	NTC	27
62211983	NTC_FAT09334	NTC	131
62211984	NTC_FAT09334	NTC	96
62211985	NTC_FAT09334	NTC	40
62211986	NTC_FAT09334	NTC	120
62211987	NTC_FAT09334	NTC	198
62211988	NTC_FAT09334	NTC	71
62211989	NTC_FAT09334	NTC	33
62211990	NTC_FAT09334	NTC	57
62211991	NTC_FAT09334	NTC	31
62211992	NTC_FAT09334	NTC	79
62211993	NTC_FAT09334	NTC	91
62211994	NTC_FAT09334	NTC	93
62211995	NTC_FAT09334	NTC	71
62211996	NTC_FAT09334	NTC	95
62211997	NTC_FAT09334	NTC	32
62211998	NTC_FAT09334	NTC	58
62211999	NTC_FAT09334	NTC	13
62212000	NTC_FAT09334	NTC	112
62212001	NTC_FAT09334	NTC	54
62212002	NTC_FAT09334	NTC	36
62212003	NTC_FAT09334	NTC	28
62212004	NTC_FAT09334	NTC	83
62212005	NTC_FAT09334	NTC	38
62212006	NTC_FAT09334	NTC	170
62212007	NTC_FAT09334	NTC	65
62212008	NTC_FAT09334	NTC	42
62212009	NTC_FAT09334	NTC	62
62212010	NTC_FAT09334	NTC	121
62212011	NTC_FAT09334	NTC	35
62212012	NTC_FAT09334	NTC	129
62212013	NTC_FAT09334	NTC	24
62212014	NTC_FAT09334	NTC	158
62212015	NTC_FAT09334	NTC	68
62212016	NTC_FAT09334	NTC	62
62212017	NTC_FAT09334	NTC	37
62212018	NTC_FAT09334	NTC	88
62212019	NTC_FAT09334	NTC	54
62212020	NTC_FAT09334	NTC	54
62212021	NTC_FAT09334	NTC	21
62212022	NTC_FAT09334	NTC	38
62212023	NTC_FAT09334	NTC	89
62212024	NTC_FAT09334	NTC	57
62212025	NTC_FAT09334	NTC	99
62212026	NTC_FAT09334	NTC	75
62212027	NTC_FAT09334	NTC	74
62212028	NTC_FAT09334	NTC	44
62212029	NTC_FAT09334	NTC	117
62212030	NTC_FAT09334	NTC	40
62212031	NTC_FAT09334	NTC	109
62212032	NTC_FAT09334	NTC	52
62212033	NTC_FAT09334	NTC	132
62212034	NTC_FAT09334	NTC	47
62212035	NTC_FAT09334	NTC	27
62212036	NTC_FAT09334	NTC	151
62212037	NTC_FAT09334	NTC	56
62212038	NTC_FAT09334	NTC	39
62212039	NTC_FAT09334	NTC	51
62212040	NTC_FAT09334	NTC	17
62212041	NTC_FAT09334	NTC	81
62212042	NTC_FAT09334	NTC	53
62212043	NTC_FAT09334	NTC	106
62212044	NTC_FAT09334	NTC	74
62212045	NTC_FAT09334	NTC	63
62212046	NTC_FAT09334	NTC	110
62212047	NTC_FAT09334	NTC	56
62212048	NTC_FAT09334	NTC	46
62212049	NTC_FAT09334	NTC	39
62212050	NTC_FAT09334	NTC	53
62212051	NTC_FAT09334	NTC	91
62212052	NTC_FAT09334	NTC	71
62212053	NTC_FAT09334	NTC	52
62212054	NTC_FAT09334	NTC	33
62212055	NTC_FAT09334	NTC	58
62212056	NTC_FAT09334	NTC	25
62212057	NTC_FAT09334	NTC	135
62212058	NTC_FAT09334	NTC	97
62212059	NTC_FAT09334	NTC	58
62212060	NTC_FAT09334	NTC	160
62212061	NTC_FAT09334	NTC	52
62212062	NTC_FAT09334	NTC	115
62212063	NTC_FAT09334	NTC	122
62212064	NTC_FAT09334	NTC	66
62212065	NTC_FAT09334	NTC	51
62212066	NTC_FAT09334	NTC	108
62212067	NTC_FAT09334	NTC	70
62212068	NTC_FAT09334	NTC	152
62212069	NTC_FAT09334	NTC	80
62212070	NTC_FAT09334	NTC	120
62212071	NTC_FAT09334	NTC	93
62212072	NTC_FAT09334	NTC	142
62212073	NTC_FAT09334	NTC	160
62212074	NTC_FAT09334	NTC	46
62212075	NTC_FAT09334	NTC	75
62212076	NTC_FAT09334	NTC	217
62212077	NTC_FAT09334	NTC	64
62212078	NTC_FAT09334	NTC	39
62212079	NTC_FAT09334	NTC	38
62212080	NTC_FAT09334	NTC	70
62212081	NTC_FAT09334	NTC	30
62212082	NTC_FAT09334	NTC	116
62212083	NTC_FAT09334	NTC	39
62212084	NTC_FAT09334	NTC	109
62212085	NTC_FAT09334	NTC	151
62212086	NTC_FAT09334	NTC	73
62212087	NTC_FAT09334	NTC	83
62212088	NTC_FAT09334	NTC	28
62212089	NTC_FAT09334	NTC	159
62212090	NTC_FAT09334	NTC	33
62212091	NTC_FAT09334	NTC	86
62212092	NTC_FAT09334	NTC	72
62212093	NTC_FAT09334	NTC	115
62212094	NTC_FAT09334	NTC	61
62212095	NTC_FAT09334	NTC	117
62212096	NTC_FAT09334	NTC	37
62212097	NTC_FAT09334	NTC	92
62212098	NTC_FAT09334	NTC	75
62212099	NTC_FAT09334	NTC	21
62212100	NTC_FAT09334	NTC	45
62212101	NTC_FAT09334	NTC	39
62212102	NTC_FAT09334	NTC	103
62212103	NTC_FAT09334	NTC	68
62212104	NTC_FAT09334	NTC	46
62212105	NTC_FAT09334	NTC	48
62212106	NTC_FAT09334	NTC	114
62212107	NTC_FAT09334	NTC	51
62212108	NTC_FAT09334	NTC	42
62212109	NTC_FAT09334	NTC	72
62212110	NTC_FAT09334	NTC	96
62212111	NTC_FAT09334	NTC	73
62212112	NTC_FAT09334	NTC	16
62212113	NTC_FAT09334	NTC	42
62212114	NTC_FAT09334	NTC	92
62212115	NTC_FAT09334	NTC	72
62212116	NTC_FAT09334	NTC	83
62212117	NTC_FAT09334	NTC	52
62212118	NTC_FAT09334	NTC	20
62212119	NTC_FAT09334	NTC	114
62212120	NTC_FAT09334	NTC	82
62212121	NTC_FAT09334	NTC	54
62212122	NTC_FAT09334	NTC	64
62212123	NTC_FAT09334	NTC	12
62212124	NTC_FAT09334	NTC	67
62212125	NTC_FAT09334	NTC	68
62212126	NTC_FAT09334	NTC	62
62212127	NTC_FAT09334	NTC	42
62212128	NTC_FAT09334	NTC	56
62212129	NTC_FAT09334	NTC	47
62212130	NTC_FAT09334	NTC	59
62212131	NTC_FAT09334	NTC	125
62212132	NTC_FAT09334	NTC	75
62212133	NTC_FAT09334	NTC	40
62212134	NTC_FAT09334	NTC	93
62212135	NTC_FAT09334	NTC	22
62212136	NTC_FAT09334	NTC	62
62212137	NTC_FAT09334	NTC	114
62212138	NTC_FAT09334	NTC	33
62212139	NTC_FAT09334	NTC	109
62212140	NTC_FAT09334	NTC	12
62212141	NTC_FAT09334	NTC	106
62212142	NTC_FAT09334	NTC	36
62212143	NTC_FAT09334	NTC	53
62212144	NTC_FAT09334	NTC	66
62212145	NTC_FAT09334	NTC	47
62212146	NTC_FAT09334	NTC	73
62212147	NTC_FAT09334	NTC	108
62212148	NTC_FAT09334	NTC	74
62212149	NTC_FAT09334	NTC	139
62212150	NTC_FAT09334	NTC	37
62212151	NTC_FAT09334	NTC	49
62212152	NTC_FAT09334	NTC	105
62212153	NTC_FAT09334	NTC	84
62212154	NTC_FAT09334	NTC	54
62212155	NTC_FAT09334	NTC	112
62212156	NTC_FAT09334	NTC	31
62212157	NTC_FAT09334	NTC	72
62212158	NTC_FAT09334	NTC	48
62212159	NTC_FAT09334	NTC	177
62212160	NTC_FAT09334	NTC	35
62212161	NTC_FAT09334	NTC	99
62212162	NTC_FAT09334	NTC	72
62212163	NTC_FAT09334	NTC	137
62212164	NTC_FAT09334	NTC	37
62212165	NTC_FAT09334	NTC	101
62212166	NTC_FAT09334	NTC	91
62212167	NTC_FAT09334	NTC	67
62212168	NTC_FAT09334	NTC	91
62212169	NTC_FAT09334	NTC	145
62212170	NTC_FAT09334	NTC	133
62212171	NTC_FAT09334	NTC	71
62212172	NTC_FAT09334	NTC	76
62212173	NTC_FAT09334	NTC	46
62212174	NTC_FAT09334	NTC	17
62212175	NTC_FAT09334	NTC	110
62212176	NTC_FAT09334	NTC	109
62212177	NTC_FAT09334	NTC	144
62212178	NTC_FAT09334	NTC	62
62212179	NTC_FAT09334	NTC	24
62212180	NTC_FAT09334	NTC	25
62212181	NTC_FAT09334	NTC	38
62212182	NTC_FAT09334	NTC	71
62212183	NTC_FAT09334	NTC	74
62212184	NTC_FAT09334	NTC	90
62212185	NTC_FAT09334	NTC	67
62212186	NTC_FAT09334	NTC	93
62212187	NTC_FAT09334	NTC	82
62212188	NTC_FAT09334	NTC	123
62212189	NTC_FAT09334	NTC	120
62212190	NTC_FAT09334	NTC	38
62212191	NTC_FAT09334	NTC	122
62212192	NTC_FAT09334	NTC	94
62212193	NTC_FAT09334	NTC	16
62212194	NTC_FAT09334	NTC	31
62212195	NTC_FAT09334	NTC	37
62212196	NTC_FAT09334	NTC	46
62212197	NTC_FAT09334	NTC	52
62212198	NTC_FAT09334	NTC	55
62212199	NTC_FAT09334	NTC	112
62212200	NTC_FAT09334	NTC	135
62212201	NTC_FAT09334	NTC	52
62212202	NTC_FAT09334	NTC	73
62212203	NTC_FAT09334	NTC	32
62212204	NTC_FAT09334	NTC	63
62212205	NTC_FAT09334	NTC	80
62212206	NTC_FAT09334	NTC	100
62212207	NTC_FAT09334	NTC	38
62212208	NTC_FAT09334	NTC	44
62212209	NTC_FAT09334	NTC	21
62212210	NTC_FAT09334	NTC	49
62212211	NTC_FAT09334	NTC	38
62212212	NTC_FAT09334	NTC	50
62212213	NTC_FAT09334	NTC	25
62212214	NTC_FAT09334	NTC	79
62212215	NTC_FAT09334	NTC	81
62212216	NTC_FAT09334	NTC	59
62212217	NTC_FAT09334	NTC	69
62212218	NTC_FAT09334	NTC	27
62212219	NTC_FAT09334	NTC	67
62212220	NTC_FAT09334	NTC	66
62212221	NTC_FAT09334	NTC	92
62212222	NTC_FAT09334	NTC	91
62212223	NTC_FAT09334	NTC	49
62212224	NTC_FAT09334	NTC	28
62212225	NTC_FAT09334	NTC	74
62212226	NTC_FAT09334	NTC	24
62212227	NTC_FAT09334	NTC	129
62212228	NTC_FAT09334	NTC	72
62212229	NTC_FAT09334	NTC	48
62212230	NTC_FAT09334	NTC	55
62212231	NTC_FAT09334	NTC	115
62212232	NTC_FAT09334	NTC	78
62212233	NTC_FAT09334	NTC	45
62212234	NTC_FAT09334	NTC	140
62212235	NTC_FAT09334	NTC	63
62212236	NTC_FAT09334	NTC	100
62212237	NTC_FAT09334	NTC	58
62212238	NTC_FAT09334	NTC	56
62212239	NTC_FAT09334	NTC	78
62212240	NTC_FAT09334	NTC	110
62212241	NTC_FAT09334	NTC	53
62212242	NTC_FAT09334	NTC	119
62212243	NTC_FAT09334	NTC	77
62212244	NTC_FAT09334	NTC	38
62212245	NTC_FAT09334	NTC	108
62212246	NTC_FAT09334	NTC	136
62212247	NTC_FAT09334	NTC	35
62212248	NTC_FAT09334	NTC	12
62212249	NTC_FAT09334	NTC	88
62212250	NTC_FAT09334	NTC	79
62212251	NTC_FAT09334	NTC	75
62212252	NTC_FAT09334	NTC	89
62212253	NTC_FAT09334	NTC	43
62212254	NTC_FAT09334	NTC	72
62212255	NTC_FAT09334	NTC	51
62212256	NTC_FAT09334	NTC	56
62212257	NTC_FAT09334	NTC	29
62212258	NTC_FAT09334	NTC	54
62212259	NTC_FAT09334	NTC	48
62212260	NTC_FAT09334	NTC	150
62212261	NTC_FAT09334	NTC	22
62212262	NTC_FAT09334	NTC	72
62212263	NTC_FAT09334	NTC	22
62212264	NTC_FAT09334	NTC	55
62212265	NTC_FAT09334	NTC	122
62212266	NTC_FAT09334	NTC	93
62212267	NTC_FAT09334	NTC	14
62212268	NTC_FAT09334	NTC	71
62212269	NTC_FAT09334	NTC	47
62212270	NTC_FAT09334	NTC	87
62212271	NTC_FAT09334	NTC	159
62212272	NTC_FAT09334	NTC	37
62212273	NTC_FAT09334	NTC	106
62212274	NTC_FAT09334	NTC	56
62212275	NTC_FAT09334	NTC	65
62212276	NTC_FAT09334	NTC	66
62212277	NTC_FAT09334	NTC	27
62212278	NTC_FAT09334	NTC	91
62212279	NTC_FAT09334	NTC	66
62212280	NTC_FAT09334	NTC	68
62212281	NTC_FAT09334	NTC	86
62212282	NTC_FAT09334	NTC	30
62212283	NTC_FAT09334	NTC	12
62212284	NTC_FAT09334	NTC	84
62212285	NTC_FAT09334	NTC	72
62212286	NTC_FAT09334	NTC	36
62212287	NTC_FAT09334	NTC	59
62212288	NTC_FAT09334	NTC	73
62212289	NTC_FAT09334	NTC	113
62212290	NTC_FAT09334	NTC	62
62212291	NTC_FAT09334	NTC	34
62212292	NTC_FAT09334	NTC	59
62212293	NTC_FAT09334	NTC	36
62212294	NTC_FAT09334	NTC	76
62212295	NTC_FAT09334	NTC	33
62212296	NTC_FAT09334	NTC	18
62212297	NTC_FAT09334	NTC	61
62212298	NTC_FAT09334	NTC	83
62212299	NTC_FAT09334	NTC	72
62212300	NTC_FAT09334	NTC	40
62212301	NTC_FAT09334	NTC	54
62212302	NTC_FAT09334	NTC	27
62212303	NTC_FAT09334	NTC	69
62212304	NTC_FAT09334	NTC	155
62212305	NTC_FAT09334	NTC	100
62212306	NTC_FAT09334	NTC	127
62212307	NTC_FAT09334	NTC	92
62212308	NTC_FAT09334	NTC	51
62212309	NTC_FAT09334	NTC	93
62212310	NTC_FAT09334	NTC	53
62212311	NTC_FAT09334	NTC	54
62212312	NTC_FAT09334	NTC	52
62212313	NTC_FAT09334	NTC	76
62212314	NTC_FAT09334	NTC	78
62212315	NTC_FAT09334	NTC	73
62212316	NTC_FAT09334	NTC	39
62212317	NTC_FAT09334	NTC	113
62212318	NTC_FAT09334	NTC	80
62212319	NTC_FAT09334	NTC	56
62212320	NTC_FAT09334	NTC	138
62212321	NTC_FAT09334	NTC	99
62212322	NTC_FAT09334	NTC	141
62212323	NTC_FAT09334	NTC	112
62212324	NTC_FAT09334	NTC	106
62212325	NTC_FAT09334	NTC	50
62212326	NTC_FAT09334	NTC	93
62212327	NTC_FAT09334	NTC	63
62212328	NTC_FAT09334	NTC	98
62212329	NTC_FAT09334	NTC	33
62212330	NTC_FAT09334	NTC	129
62212331	NTC_FAT09334	NTC	148
62212332	NTC_FAT09334	NTC	70
62212333	NTC_FAT09334	NTC	89
62212334	NTC_FAT09334	NTC	132
62212335	NTC_FAT09334	NTC	55
62212336	NTC_FAT09334	NTC	105
62212337	NTC_FAT09334	NTC	111
62212338	NTC_FAT09334	NTC	167
62212339	NTC_FAT09334	NTC	49
62212340	NTC_FAT09334	NTC	106
62212341	NTC_FAT09334	NTC	17
62212342	NTC_FAT09334	NTC	85
62212343	NTC_FAT09334	NTC	75
62212344	NTC_FAT09334	NTC	20
62212345	NTC_FAT09334	NTC	79
62212346	NTC_FAT09334	NTC	79
62212347	NTC_FAT09334	NTC	32
62212348	NTC_FAT09334	NTC	53
62212349	NTC_FAT09334	NTC	26
62212350	NTC_FAT09334	NTC	74
62212351	NTC_FAT09334	NTC	43
62212352	NTC_FAT09334	NTC	44
62212353	NTC_FAT09334	NTC	96
62212354	NTC_FAT09334	NTC	125
62212355	NTC_FAT09334	NTC	20
62212356	NTC_FAT09334	NTC	77
62212357	NTC_FAT09334	NTC	74
62212358	NTC_FAT09334	NTC	11
62212359	NTC_FAT09334	NTC	46
62212360	NTC_FAT09334	NTC	37
62212361	NTC_FAT09334	NTC	26
62212362	NTC_FAT09334	NTC	126
62212363	NTC_FAT09334	NTC	12
62212364	NTC_FAT09334	NTC	120
62212365	NTC_FAT09334	NTC	26
62212366	NTC_FAT09334	NTC	142
62212367	NTC_FAT09334	NTC	12
62212368	NTC_FAT09334	NTC	41
62212369	NTC_FAT09334	NTC	41
62212370	NTC_FAT09334	NTC	22
62212371	NTC_FAT09334	NTC	43
62212372	NTC_FAT09334	NTC	47
62212373	NTC_FAT09334	NTC	28
62212374	NTC_FAT09334	NTC	55
62212375	NTC_FAT09334	NTC	97
62212376	NTC_FAT09334	NTC	47
62212377	NTC_FAT09334	NTC	63
62212378	NTC_FAT09334	NTC	170
62212379	NTC_FAT09334	NTC	57
62212380	NTC_FAT09334	NTC	94
62212381	NTC_FAT09334	NTC	106
62212382	NTC_FAT09334	NTC	122
62212383	NTC_FAT09334	NTC	100
62212384	NTC_FAT09334	NTC	82
62212385	NTC_FAT09334	NTC	97
62212386	NTC_FAT09334	NTC	105
62212387	NTC_FAT09334	NTC	79
62212388	NTC_FAT09334	NTC	34
62212389	NTC_FAT09334	NTC	74
62212390	NTC_FAT09334	NTC	37
62212391	NTC_FAT09334	NTC	36
62212392	NTC_FAT09334	NTC	28
62212393	NTC_FAT09334	NTC	116
62212394	NTC_FAT09334	NTC	128
62212395	NTC_FAT09334	NTC	37
62212396	NTC_FAT09334	NTC	44
62212397	NTC_FAT09334	NTC	126
62212398	NTC_FAT09334	NTC	36
62212399	NTC_FAT09334	NTC	33
62212400	NTC_FAT09334	NTC	58
62212401	NTC_FAT09334	NTC	69
62212402	NTC_FAT09334	NTC	126
62212403	NTC_FAT09334	NTC	47
62212404	NTC_FAT09334	NTC	33
62212405	NTC_FAT09334	NTC	31
62212406	NTC_FAT09334	NTC	56
62212407	NTC_FAT09334	NTC	99
62212408	NTC_FAT09334	NTC	28
62212409	NTC_FAT09334	NTC	21
62212410	NTC_FAT09334	NTC	118
62212411	NTC_FAT09334	NTC	52
62212412	NTC_FAT09334	NTC	27
62212413	NTC_FAT09334	NTC	52
62212414	NTC_FAT09334	NTC	30
62212415	NTC_FAT09334	NTC	133
62212416	NTC_FAT09334	NTC	112
62212417	NTC_FAT09334	NTC	36
62212418	NTC_FAT09334	NTC	111
62212419	NTC_FAT09334	NTC	15
62212420	NTC_FAT09334	NTC	79
62212421	NTC_FAT09334	NTC	34
62212422	NTC_FAT09334	NTC	169
62212423	NTC_FAT09334	NTC	26
62212424	NTC_FAT09334	NTC	43
62212425	NTC_FAT09334	NTC	47
62212426	NTC_FAT09334	NTC	18
62212427	NTC_FAT09334	NTC	35
62212428	NTC_FAT09334	NTC	154
62212429	NTC_FAT09334	NTC	87
62212430	NTC_FAT09334	NTC	80
62212431	NTC_FAT09334	NTC	146
62212432	NTC_FAT09334	NTC	24
62212433	NTC_FAT09334	NTC	37
62212434	NTC_FAT09334	NTC	51
62212435	NTC_FAT09334	NTC	108
62212436	NTC_FAT09334	NTC	30
62212437	NTC_FAT09334	NTC	132
62212438	NTC_FAT09334	NTC	61
62212439	NTC_FAT09334	NTC	55
62212440	NTC_FAT09334	NTC	28
62212441	NTC_FAT09334	NTC	31
62212442	NTC_FAT09334	NTC	37
62212443	NTC_FAT09334	NTC	130
62212444	NTC_FAT09334	NTC	30
62212445	NTC_FAT09334	NTC	73
62212446	NTC_FAT09334	NTC	99
62212447	NTC_FAT09334	NTC	96
62212448	NTC_FAT09334	NTC	157
62212449	NTC_FAT09334	NTC	152
62212450	NTC_FAT09334	NTC	47
62212451	NTC_FAT09334	NTC	33
62212452	NTC_FAT09334	NTC	30
62212453	NTC_FAT09334	NTC	137
62212454	NTC_FAT09334	NTC	19
62212455	NTC_FAT09334	NTC	105
62212456	NTC_FAT09334	NTC	63
62212457	NTC_FAT09334	NTC	99
62212458	NTC_FAT09334	NTC	68
62212459	NTC_FAT09334	NTC	90
62212460	NTC_FAT09334	NTC	64
62212461	NTC_FAT09334	NTC	36
62212462	NTC_FAT09334	NTC	125
62212463	NTC_FAT09334	NTC	101
62212464	NTC_FAT09334	NTC	34
62212465	NTC_FAT09334	NTC	127
62212466	NTC_FAT09334	NTC	14
62212467	NTC_FAT09334	NTC	15
62212468	NTC_FAT09334	NTC	115
62212469	NTC_FAT09334	NTC	81
62212470	NTC_FAT09334	NTC	73
62212471	NTC_FAT09334	NTC	35
62212472	NTC_FAT09334	NTC	39
62212473	NTC_FAT09334	NTC	82
62212474	NTC_FAT09334	NTC	83
62212475	NTC_FAT09334	NTC	39
62212476	NTC_FAT09334	NTC	46
62212477	NTC_FAT09334	NTC	83
62212478	NTC_FAT09334	NTC	90
62212479	NTC_FAT09334	NTC	71
62212480	NTC_FAT09334	NTC	30
62212481	NTC_FAT09334	NTC	101
62212482	NTC_FAT09334	NTC	69
62212483	NTC_FAT09334	NTC	77
62212484	NTC_FAT09334	NTC	99
62212485	NTC_FAT09334	NTC	59
62212486	NTC_FAT09334	NTC	82
62212487	NTC_FAT09334	NTC	123
62212488	NTC_FAT09334	NTC	43
62212489	NTC_FAT09334	NTC	117
62212490	NTC_FAT09334	NTC	23
62212491	NTC_FAT09334	NTC	41
62212492	NTC_FAT09334	NTC	143
62212493	NTC_FAT09334	NTC	25
62212494	NTC_FAT09334	NTC	30
62212495	NTC_FAT09334	NTC	50
62212496	NTC_FAT09334	NTC	78
62212497	NTC_FAT09334	NTC	76
62212498	NTC_FAT09334	NTC	76
62212499	NTC_FAT09334	NTC	117
62212500	NTC_FAT09334	NTC	61
62212501	NTC_FAT09334	NTC	32
62212502	NTC_FAT09334	NTC	38
62212503	NTC_FAT09334	NTC	99
62212504	NTC_FAT09334	NTC	115
62212505	NTC_FAT09334	NTC	63
62212506	NTC_FAT09334	NTC	77
62212507	NTC_FAT09334	NTC	77
62212508	NTC_FAT09334	NTC	31
62212509	NTC_FAT09334	NTC	73
62212510	NTC_FAT09334	NTC	61
62212511	NTC_FAT09334	NTC	26
62212512	NTC_FAT09334	NTC	102
62212513	NTC_FAT09334	NTC	63
62212514	NTC_FAT09334	NTC	120
62212515	NTC_FAT09334	NTC	67
62212516	NTC_FAT09334	NTC	57
62212517	NTC_FAT09334	NTC	60
62212518	NTC_FAT09334	NTC	93
62212519	NTC_FAT09334	NTC	99
62212520	NTC_FAT09334	NTC	31
62212521	NTC_FAT09334	NTC	30
62212522	NTC_FAT09334	NTC	88
62212523	NTC_FAT09334	NTC	47
62212524	NTC_FAT09334	NTC	125
62212525	NTC_FAT09334	NTC	26
62212526	NTC_FAT09334	NTC	117
62212527	NTC_FAT09334	NTC	10
62212528	NTC_FAT09334	NTC	61
62212529	NTC_FAT09334	NTC	71
62212530	NTC_FAT09334	NTC	69
62212531	NTC_FAT09334	NTC	96
62212532	NTC_FAT09334	NTC	62
62212533	NTC_FAT09334	NTC	42
62212534	NTC_FAT09334	NTC	138
62212535	NTC_FAT09334	NTC	33
62212536	NTC_FAT09334	NTC	67
62212537	NTC_FAT09334	NTC	90
62212538	NTC_FAT09334	NTC	28
62212539	NTC_FAT09334	NTC	32
62212540	NTC_FAT09334	NTC	52
62212541	NTC_FAT09334	NTC	77
62212542	NTC_FAT09334	NTC	139
62212543	NTC_FAT09334	NTC	46
62212544	NTC_FAT09334	NTC	70
62212545	NTC_FAT09334	NTC	86
62212546	NTC_FAT09334	NTC	48
62212547	NTC_FAT09334	NTC	57
62212548	NTC_FAT09334	NTC	153
62212549	NTC_FAT09334	NTC	134
62212550	NTC_FAT09334	NTC	76
62212551	NTC_FAT09334	NTC	80
62212552	NTC_FAT09334	NTC	137
62212553	NTC_FAT09334	NTC	71
62212554	NTC_FAT09334	NTC	108
62212555	NTC_FAT09334	NTC	39
62212556	NTC_FAT09334	NTC	37
62212557	NTC_FAT09334	NTC	68
62212558	NTC_FAT09334	NTC	124
62212559	NTC_FAT09334	NTC	57
62212560	NTC_FAT09334	NTC	125
62212561	NTC_FAT09334	NTC	56
62212562	NTC_FAT09334	NTC	83
62212563	NTC_FAT09334	NTC	76
62212564	NTC_FAT09334	NTC	37
62212565	NTC_FAT09334	NTC	97
62212566	NTC_FAT09334	NTC	25
62212567	NTC_FAT09334	NTC	62
62212568	NTC_FAT09334	NTC	60
62212569	NTC_FAT09334	NTC	39
62212570	NTC_FAT09334	NTC	95
62212571	NTC_FAT09334	NTC	51
62212572	NTC_FAT09334	NTC	17
62212573	NTC_FAT09334	NTC	35
62212574	NTC_FAT09334	NTC	64
62212575	NTC_FAT09334	NTC	45
62212576	NTC_FAT09334	NTC	125
62212577	NTC_FAT09334	NTC	66
62212578	NTC_FAT09334	NTC	95
62212579	NTC_FAT09334	NTC	43
62212580	NTC_FAT09334	NTC	39
62212581	NTC_FAT09334	NTC	29
62212582	NTC_FAT09334	NTC	184
62212583	NTC_FAT09334	NTC	98
62212584	NTC_FAT09334	NTC	43
62212585	NTC_FAT09334	NTC	28
62212586	NTC_FAT09334	NTC	82
62212587	NTC_FAT09334	NTC	34
62212588	NTC_FAT09334	NTC	44
62212589	NTC_FAT09334	NTC	119
62212590	NTC_FAT09334	NTC	58
62212591	NTC_FAT09334	NTC	31
62212592	NTC_FAT09334	NTC	37
62212593	NTC_FAT09334	NTC	125
62212594	NTC_FAT09334	NTC	86
62212595	NTC_FAT09334	NTC	37
62212596	NTC_FAT09334	NTC	81
62212597	NTC_FAT09334	NTC	86
62212598	NTC_FAT09334	NTC	38
62212599	NTC_FAT09334	NTC	106
62212600	NTC_FAT09334	NTC	39
62212601	NTC_FAT09334	NTC	48
62212602	NTC_FAT09334	NTC	62
62212603	NTC_FAT09334	NTC	34
62212604	NTC_FAT09334	NTC	126
62212605	NTC_FAT09334	NTC	85
62212606	NTC_FAT09334	NTC	79
62212607	NTC_FAT09334	NTC	64
62212608	NTC_FAT09334	NTC	72
62212609	NTC_FAT09334	NTC	112
62212610	NTC_FAT09334	NTC	137
62212611	NTC_FAT09334	NTC	79
62212612	NTC_FAT09334	NTC	94
62212613	NTC_FAT09334	NTC	23
62212614	NTC_FAT09334	NTC	60
62212615	NTC_FAT09334	NTC	15
62212616	NTC_FAT09334	NTC	82
62212617	NTC_FAT09334	NTC	106
62212618	NTC_FAT09334	NTC	183
62212619	NTC_FAT09334	NTC	102
62212620	NTC_FAT09334	NTC	38
62212621	NTC_FAT09334	NTC	31
62212622	NTC_FAT09334	NTC	61
62212623	NTC_FAT09334	NTC	43
62212624	NTC_FAT09334	NTC	147
62212625	NTC_FAT09334	NTC	14
62212626	NTC_FAT09334	NTC	39
62212627	NTC_FAT09334	NTC	61
62212628	NTC_FAT09334	NTC	48
62212629	NTC_FAT09334	NTC	97
62212630	NTC_FAT09334	NTC	22
62212631	NTC_FAT09334	NTC	119
62212632	NTC_FAT09334	NTC	128
62212633	NTC_FAT09334	NTC	52
62212634	NTC_FAT09334	NTC	38
62212635	NTC_FAT09334	NTC	97
62212636	NTC_FAT09334	NTC	29
62212637	NTC_FAT09334	NTC	44
62212638	NTC_FAT09334	NTC	134
62212639	NTC_FAT09334	NTC	31
62212640	NTC_FAT09334	NTC	56
62212641	NTC_FAT09334	NTC	89
62212642	NTC_FAT09334	NTC	79
62212643	NTC_FAT09334	NTC	72
62212644	NTC_FAT09334	NTC	23
62212645	NTC_FAT09334	NTC	53
62212646	NTC_FAT09334	NTC	119
62212647	NTC_FAT09334	NTC	108
62212648	NTC_FAT09334	NTC	61
62212649	NTC_FAT09334	NTC	39
62212650	NTC_FAT09334	NTC	28
62212651	NTC_FAT09334	NTC	77
62212652	NTC_FAT09334	NTC	52
62212653	NTC_FAT09334	NTC	35
62212654	NTC_FAT09334	NTC	26
62212655	NTC_FAT09334	NTC	52
62212656	NTC_FAT09334	NTC	107
62212657	NTC_FAT09334	NTC	79
62212658	NTC_FAT09334	NTC	23
62212659	NTC_FAT09334	NTC	13
62212660	NTC_FAT09334	NTC	32
62212661	NTC_FAT09334	NTC	59
62212662	NTC_FAT09334	NTC	37
62212663	NTC_FAT09334	NTC	27
62212664	NTC_FAT09334	NTC	29
62212665	NTC_FAT09334	NTC	29
62212666	NTC_FAT09334	NTC	47
62212667	NTC_FAT09334	NTC	63
62212668	NTC_FAT09334	NTC	52
62212669	NTC_FAT09334	NTC	19
62212670	NTC_FAT09334	NTC	6
62212671	NTC_FAT09334	NTC	31
62212672	NTC_FAT09334	NTC	34
62212673	NTC_FAT09334	NTC	85
62212674	NTC_FAT09334	NTC	42
62212675	NTC_FAT09334	NTC	43
62212676	NTC_FAT09334	NTC	26
62212677	NTC_FAT09334	NTC	147
62212678	NTC_FAT09334	NTC	20
62212679	NTC_FAT09334	NTC	65
62212680	NTC_FAT09334	NTC	49
62212681	NTC_FAT09334	NTC	49
62212682	NTC_FAT09334	NTC	58
62212683	NTC_FAT09334	NTC	67
62212684	NTC_FAT09334	NTC	25
62212685	NTC_FAT09334	NTC	26
62212686	NTC_FAT09334	NTC	132
62212687	NTC_FAT09334	NTC	39
62212688	NTC_FAT09334	NTC	104
62212689	NTC_FAT09334	NTC	159
62212690	NTC_FAT09334	NTC	84
62212691	NTC_FAT09334	NTC	85
62212692	NTC_FAT09334	NTC	93
62212693	NTC_FAT09334	NTC	108
62212694	NTC_FAT09334	NTC	76
62212695	NTC_FAT09334	NTC	41
62212696	NTC_FAT09334	NTC	73
62212697	NTC_FAT09334	NTC	124
62212698	NTC_FAT09334	NTC	34
62212699	NTC_FAT09334	NTC	64
62212700	NTC_FAT09334	NTC	57
62212701	NTC_FAT09334	NTC	42
62212702	NTC_FAT09334	NTC	67
62212703	NTC_FAT09334	NTC	43
62212704	NTC_FAT09334	NTC	44
62212705	NTC_FAT09334	NTC	69
62212706	NTC_FAT09334	NTC	21
62212707	NTC_FAT09334	NTC	56
62212708	NTC_FAT09334	NTC	68
62212709	NTC_FAT09334	NTC	72
62212710	NTC_FAT09334	NTC	35
62212711	NTC_FAT09334	NTC	22
62212712	NTC_FAT09334	NTC	27
62212713	NTC_FAT09334	NTC	12
62212714	NTC_FAT09334	NTC	82
62212715	NTC_FAT09334	NTC	42
62212716	NTC_FAT09334	NTC	118
62212717	NTC_FAT09334	NTC	73
62212718	NTC_FAT09334	NTC	48
62212719	NTC_FAT09334	NTC	60
62212720	NTC_FAT09334	NTC	75
62212721	NTC_FAT09334	NTC	71
62212722	NTC_FAT09334	NTC	126
62212723	NTC_FAT09334	NTC	63
62212724	NTC_FAT09334	NTC	69
62212725	NTC_FAT09334	NTC	22
62212726	NTC_FAT09334	NTC	59
62212727	NTC_FAT09334	NTC	61
62212728	NTC_FAT09334	NTC	41
62212729	NTC_FAT09334	NTC	23
62212730	NTC_FAT09334	NTC	95
62212731	NTC_FAT09334	NTC	100
62212732	NTC_FAT09334	NTC	73
62212733	NTC_FAT09334	NTC	29
62212734	NTC_FAT09334	NTC	50
62212735	NTC_FAT09334	NTC	33
62212736	NTC_FAT09334	NTC	143
62212737	NTC_FAT09334	NTC	101
62212738	NTC_FAT09334	NTC	114
62212739	NTC_FAT09334	NTC	29
62212740	NTC_FAT09334	NTC	45
62212741	NTC_FAT09334	NTC	86
62212742	NTC_FAT09334	NTC	80
62212743	NTC_FAT09334	NTC	42
62212744	NTC_FAT09334	NTC	106
62212745	NTC_FAT09334	NTC	33
62212746	NTC_FAT09334	NTC	96
62212747	NTC_FAT09334	NTC	124
62212748	NTC_FAT09334	NTC	193
62212749	NTC_FAT09334	NTC	141
62212750	NTC_FAT09334	NTC	92
62212751	NTC_FAT09334	NTC	42
62212752	NTC_FAT09334	NTC	7
62212753	NTC_FAT09334	NTC	53
62212754	NTC_FAT09334	NTC	55
62212755	NTC_FAT09334	NTC	90
62212756	NTC_FAT09334	NTC	119
62212757	NTC_FAT09334	NTC	43
62212758	NTC_FAT09334	NTC	48
62212759	NTC_FAT09334	NTC	49
62212760	NTC_FAT09334	NTC	105
62212761	NTC_FAT09334	NTC	47
62212762	NTC_FAT09334	NTC	44
62212763	NTC_FAT09334	NTC	30
62212764	NTC_FAT09334	NTC	90
62212765	NTC_FAT09334	NTC	29
62212766	NTC_FAT09334	NTC	45
62212767	NTC_FAT09334	NTC	30
62212768	NTC_FAT09334	NTC	110
62212769	NTC_FAT09334	NTC	37
62212770	NTC_FAT09334	NTC	33
62212771	NTC_FAT09334	NTC	62
62212772	NTC_FAT09334	NTC	77
62212773	NTC_FAT09334	NTC	15
62212774	NTC_FAT09334	NTC	75
62212775	NTC_FAT09334	NTC	108
62212776	NTC_FAT09334	NTC	75
62212777	NTC_FAT09334	NTC	64
62212778	NTC_FAT09334	NTC	146
62212779	NTC_FAT09334	NTC	21
62212780	NTC_FAT09334	NTC	36
62212781	NTC_FAT09334	NTC	56
62212782	NTC_FAT09334	NTC	131
62212783	NTC_FAT09334	NTC	90
62212784	NTC_FAT09334	NTC	141
62212785	NTC_FAT09334	NTC	51
62212786	NTC_FAT09334	NTC	24
62212787	NTC_FAT09334	NTC	51
62212788	NTC_FAT09334	NTC	29
62212789	NTC_FAT09334	NTC	104
62212790	NTC_FAT09334	NTC	25
62212791	NTC_FAT09334	NTC	56
62212792	NTC_FAT09334	NTC	27
62212793	NTC_FAT09334	NTC	64
62212794	NTC_FAT09334	NTC	52
62212795	NTC_FAT09334	NTC	113
62212796	NTC_FAT09334	NTC	70
62212797	NTC_FAT09334	NTC	20
62212798	NTC_FAT09334	NTC	52
62212799	NTC_FAT09334	NTC	103
62212800	NTC_FAT09334	NTC	74
62212801	NTC_FAT09334	NTC	33
62212802	NTC_FAT09334	NTC	57
62212803	NTC_FAT09334	NTC	76
62212804	NTC_FAT09334	NTC	125
62212805	NTC_FAT09334	NTC	69
62212806	NTC_FAT09334	NTC	128
62212807	NTC_FAT09334	NTC	119
62212808	NTC_FAT09334	NTC	98
62212809	NTC_FAT09334	NTC	61
62212810	NTC_FAT09334	NTC	53
62212811	NTC_FAT09334	NTC	32
62212812	NTC_FAT09334	NTC	49
62212813	NTC_FAT09334	NTC	105
62212814	NTC_FAT09334	NTC	51
62212815	NTC_FAT09334	NTC	58
62212816	NTC_FAT09334	NTC	117
62212817	NTC_FAT09334	NTC	48
62212818	NTC_FAT09334	NTC	126
62212819	NTC_FAT09334	NTC	84
62212820	NTC_FAT09334	NTC	72
62212821	NTC_FAT09334	NTC	76
62212822	NTC_FAT09334	NTC	44
62212823	NTC_FAT09334	NTC	90
62212824	NTC_FAT09334	NTC	35
62212825	NTC_FAT09334	NTC	42
62212826	NTC_FAT09334	NTC	61
62212827	NTC_FAT09334	NTC	128
62212828	NTC_FAT09334	NTC	101
62212829	NTC_FAT09334	NTC	68
62212830	NTC_FAT09334	NTC	111
62212831	NTC_FAT09334	NTC	111
62212832	NTC_FAT09334	NTC	130
62212833	NTC_FAT09334	NTC	99
62212834	NTC_FAT09334	NTC	66
62212835	NTC_FAT09334	NTC	55
62212836	NTC_FAT09334	NTC	35
62212837	NTC_FAT09334	NTC	73
62212838	NTC_FAT09334	NTC	31
62212839	NTC_FAT09334	NTC	176
62212840	NTC_FAT09334	NTC	21
62212841	NTC_FAT09334	NTC	52
62212842	NTC_FAT09334	NTC	41
62212843	NTC_FAT09334	NTC	121
62212844	NTC_FAT09334	NTC	49
62212845	NTC_FAT09334	NTC	100
62212846	NTC_FAT09334	NTC	62
62212847	NTC_FAT09334	NTC	32
62212848	NTC_FAT09334	NTC	44
62212849	NTC_FAT09334	NTC	131
62212850	NTC_FAT09334	NTC	14
62212851	NTC_FAT09334	NTC	47
62212852	NTC_FAT09334	NTC	79
62212853	NTC_FAT09334	NTC	57
62212854	NTC_FAT09334	NTC	50
62212855	NTC_FAT09334	NTC	64
62212856	NTC_FAT09334	NTC	73
62212857	NTC_FAT09334	NTC	81
62212858	NTC_FAT09334	NTC	156
62212859	NTC_FAT09334	NTC	61
62212860	NTC_FAT09334	NTC	95
62212861	NTC_FAT09334	NTC	43
62212862	NTC_FAT09334	NTC	106
62212863	NTC_FAT09334	NTC	81
62212864	NTC_FAT09334	NTC	99
62212865	NTC_FAT09334	NTC	87
62212866	NTC_FAT09334	NTC	37
62212867	NTC_FAT09334	NTC	55
62212868	NTC_FAT09334	NTC	42
62212869	NTC_FAT09334	NTC	27
62212870	NTC_FAT09334	NTC	38
62212871	NTC_FAT09334	NTC	56
62212872	NTC_FAT09334	NTC	21
62212873	NTC_FAT09334	NTC	52
62212874	NTC_FAT09334	NTC	36
62212875	NTC_FAT09334	NTC	65
62212876	NTC_FAT09334	NTC	29
62212877	NTC_FAT09334	NTC	55
62212878	NTC_FAT09334	NTC	92
62212879	NTC_FAT09334	NTC	56
62212880	NTC_FAT09334	NTC	130
62212881	NTC_FAT09334	NTC	44
62212882	NTC_FAT09334	NTC	64
62212883	NTC_FAT09334	NTC	78
62212884	NTC_FAT09334	NTC	60
62212885	NTC_FAT09334	NTC	58
62212886	NTC_FAT09334	NTC	63
62212887	NTC_FAT09334	NTC	92
62212888	NTC_FAT09334	NTC	48
62212889	NTC_FAT09334	NTC	128
62212890	NTC_FAT09334	NTC	46
62212891	NTC_FAT09334	NTC	73
62212892	NTC_FAT09334	NTC	32
62212893	NTC_FAT09334	NTC	96
62212894	NTC_FAT09334	NTC	40
62212895	NTC_FAT09334	NTC	148
62212896	NTC_FAT09334	NTC	54
62212897	NTC_FAT09334	NTC	27
62212898	NTC_FAT09334	NTC	129
62212899	NTC_FAT09334	NTC	114
62212900	NTC_FAT09334	NTC	43
62212901	NTC_FAT09334	NTC	22
62212902	NTC_FAT09334	NTC	56
62212903	NTC_FAT09334	NTC	50
62212904	NTC_FAT09334	NTC	51
62212905	NTC_FAT09334	NTC	26
62212906	NTC_FAT09334	NTC	88
62212907	NTC_FAT09334	NTC	113
62212908	NTC_FAT09334	NTC	40
62212909	NTC_FAT09334	NTC	64
62212910	NTC_FAT09334	NTC	34
62212911	NTC_FAT09334	NTC	85
62212912	NTC_FAT09334	NTC	55
62212913	NTC_FAT09334	NTC	111
62212914	NTC_FAT09334	NTC	60
62212915	NTC_FAT09334	NTC	37
62212916	NTC_FAT09334	NTC	150
62212917	NTC_FAT09334	NTC	46
62212918	NTC_FAT09334	NTC	43
62212919	NTC_FAT09334	NTC	40
62212920	NTC_FAT09334	NTC	53
62212921	NTC_FAT09334	NTC	21
62212922	NTC_FAT09334	NTC	22
62212923	NTC_FAT09334	NTC	28
62212924	NTC_FAT09334	NTC	96
62212925	NTC_FAT09334	NTC	49
62212926	NTC_FAT09334	NTC	92
62212927	NTC_FAT09334	NTC	40
62212928	NTC_FAT09334	NTC	25
62212929	NTC_FAT09334	NTC	70
62212930	NTC_FAT09334	NTC	50
62212931	NTC_FAT09334	NTC	33
62212932	NTC_FAT09334	NTC	64
62212933	NTC_FAT09334	NTC	71
62212934	NTC_FAT09334	NTC	151
62212935	NTC_FAT09334	NTC	50
62212936	NTC_FAT09334	NTC	88
62212937	NTC_FAT09334	NTC	30
62212938	NTC_FAT09334	NTC	75
62212939	NTC_FAT09334	NTC	27
62212940	NTC_FAT09334	NTC	35
62212941	NTC_FAT09334	NTC	68
62212942	NTC_FAT09334	NTC	24
62212943	NTC_FAT09334	NTC	37
62212944	NTC_FAT09334	NTC	85
62212945	NTC_FAT09334	NTC	47
62212946	NTC_FAT09334	NTC	44
62212947	NTC_FAT09334	NTC	7
62212948	NTC_FAT09334	NTC	144
62212949	NTC_FAT09334	NTC	25
62212950	NTC_FAT09334	NTC	63
62212951	NTC_FAT09334	NTC	27
62212952	NTC_FAT09334	NTC	44
62212953	NTC_FAT09334	NTC	38
62212954	NTC_FAT09334	NTC	66
62212955	NTC_FAT09334	NTC	46
62212956	NTC_FAT09334	NTC	52
62212957	NTC_FAT09334	NTC	48
62212958	NTC_FAT09334	NTC	68
62212959	NTC_FAT09334	NTC	71
62212960	NTC_FAT09334	NTC	77
62212961	NTC_FAT09334	NTC	60
62212962	NTC_FAT09334	NTC	38
62212963	NTC_FAT09334	NTC	100
62212964	NTC_FAT09334	NTC	30
62212965	NTC_FAT09334	NTC	173
62212966	NTC_FAT09334	NTC	61
62212967	NTC_FAT09334	NTC	81
62212968	NTC_FAT09334	NTC	206
62212969	NTC_FAT09334	NTC	107
62212970	NTC_FAT09334	NTC	68
62212971	NTC_FAT09334	NTC	74
62212972	NTC_FAT09334	NTC	99
62212973	NTC_FAT09334	NTC	147
62212974	NTC_FAT09334	NTC	30
62212975	NTC_FAT09334	NTC	108
62212976	NTC_FAT09334	NTC	34
62212977	NTC_FAT09334	NTC	59
62212978	NTC_FAT09334	NTC	43
62212979	NTC_FAT09334	NTC	25
62212980	NTC_FAT09334	NTC	138
62212981	NTC_FAT09334	NTC	46
62212982	NTC_FAT09334	NTC	24
62212983	NTC_FAT09334	NTC	57
62212984	NTC_FAT09334	NTC	59
62212985	NTC_FAT09334	NTC	79
62212986	NTC_FAT09334	NTC	89
62212987	NTC_FAT09334	NTC	28
62212988	NTC_FAT09334	NTC	40
62212989	NTC_FAT09334	NTC	60
62212990	NTC_FAT09334	NTC	81
62212991	NTC_FAT09334	NTC	116
62212992	NTC_FAT09334	NTC	120
62212993	NTC_FAT09334	NTC	8
62212994	NTC_FAT09334	NTC	45
62212995	NTC_FAT09334	NTC	142
62212996	NTC_FAT09334	NTC	64
62212997	NTC_FAT09334	NTC	24
62212998	NTC_FAT09334	NTC	108
62212999	NTC_FAT09334	NTC	50
62213000	NTC_FAT09334	NTC	55
62213001	NTC_FAT09334	NTC	75
62213002	NTC_FAT09334	NTC	44
62213003	NTC_FAT09334	NTC	89
62213004	NTC_FAT09334	NTC	63
62213005	NTC_FAT09334	NTC	32
62213006	NTC_FAT09334	NTC	72
62213007	NTC_FAT09334	NTC	50
62213008	NTC_FAT09334	NTC	46
62213009	NTC_FAT09334	NTC	46
62213010	NTC_FAT09334	NTC	35
62213011	NTC_FAT09334	NTC	60
62213012	NTC_FAT09334	NTC	93
62213013	NTC_FAT09334	NTC	121
62213014	NTC_FAT09334	NTC	74
62213015	NTC_FAT09334	NTC	141
62213016	NTC_FAT09334	NTC	39
62213017	NTC_FAT09334	NTC	68
62213018	NTC_FAT09334	NTC	88
62213019	NTC_FAT09334	NTC	54
62213020	NTC_FAT09334	NTC	107
62213021	NTC_FAT09334	NTC	52
62213022	NTC_FAT09334	NTC	43
62213023	NTC_FAT09334	NTC	103
62213024	NTC_FAT09334	NTC	53
62213025	NTC_FAT09334	NTC	95
62213026	NTC_FAT09334	NTC	65
62213027	NTC_FAT09334	NTC	83
62213028	NTC_FAT09334	NTC	61
62213029	NTC_FAT09334	NTC	62
62213030	NTC_FAT09334	NTC	56
62213031	NTC_FAT09334	NTC	38
62213032	NTC_FAT09334	NTC	50
62213033	NTC_FAT09334	NTC	67
62213034	NTC_FAT09334	NTC	73
62213035	NTC_FAT09334	NTC	90
62213036	NTC_FAT09334	NTC	62
62213037	NTC_FAT09334	NTC	29
62213038	NTC_FAT09334	NTC	129
62213039	NTC_FAT09334	NTC	51
62213040	NTC_FAT09334	NTC	28
62213041	NTC_FAT09334	NTC	116
62213042	NTC_FAT09334	NTC	71
62213043	NTC_FAT09334	NTC	107
62213044	NTC_FAT09334	NTC	30
62213045	NTC_FAT09334	NTC	100
62213046	NTC_FAT09334	NTC	93
62213047	NTC_FAT09334	NTC	34
62213048	NTC_FAT09334	NTC	24
62213049	NTC_FAT09334	NTC	36
62213050	NTC_FAT09334	NTC	53
62213051	NTC_FAT09334	NTC	50
62213052	NTC_FAT09334	NTC	44
62213053	NTC_FAT09334	NTC	135
62213054	NTC_FAT09334	NTC	94
62213055	NTC_FAT09334	NTC	104
62213056	NTC_FAT09334	NTC	156
62213057	NTC_FAT09334	NTC	83
62213058	NTC_FAT09334	NTC	18
62213059	NTC_FAT09334	NTC	83
62213060	NTC_FAT09334	NTC	45
62213061	NTC_FAT09334	NTC	31
62213062	NTC_FAT09334	NTC	66
62213063	NTC_FAT09334	NTC	81
62213064	NTC_FAT09334	NTC	117
62213065	NTC_FAT09334	NTC	68
62213066	NTC_FAT09334	NTC	98
62213067	NTC_FAT09334	NTC	38
62213068	NTC_FAT09334	NTC	56
62213069	NTC_FAT09334	NTC	57
62213070	NTC_FAT09334	NTC	104
62213071	NTC_FAT09334	NTC	124
62213072	NTC_FAT09334	NTC	88
62213073	NTC_FAT09334	NTC	72
62213074	NTC_FAT09334	NTC	53
62213075	NTC_FAT09334	NTC	8
62213076	NTC_FAT09334	NTC	46
62213077	NTC_FAT09334	NTC	60
62213078	NTC_FAT09334	NTC	45
62213079	NTC_FAT09334	NTC	70
62213080	NTC_FAT09334	NTC	43
62213081	NTC_FAT09334	NTC	47
62213082	NTC_FAT09334	NTC	69
62213083	NTC_FAT09334	NTC	105
62213084	NTC_FAT09334	NTC	45
62213085	NTC_FAT09334	NTC	65
62213086	NTC_FAT09334	NTC	80
62213087	NTC_FAT09334	NTC	24
62213088	NTC_FAT09334	NTC	108
62213089	NTC_FAT09334	NTC	91
62213090	NTC_FAT09334	NTC	26
62213091	NTC_FAT09334	NTC	27
62213092	NTC_FAT09334	NTC	41
62213093	NTC_FAT09334	NTC	59
62213094	NTC_FAT09334	NTC	43
62213095	NTC_FAT09334	NTC	105
62213096	NTC_FAT09334	NTC	95
62213097	NTC_FAT09334	NTC	38
62213098	NTC_FAT09334	NTC	182
62213099	NTC_FAT09334	NTC	54
62213100	NTC_FAT09334	NTC	82
62213101	NTC_FAT09334	NTC	58
62213102	NTC_FAT09334	NTC	36
62213103	NTC_FAT09334	NTC	107
62213104	NTC_FAT09334	NTC	58
62213105	NTC_FAT09334	NTC	65
62213106	NTC_FAT09334	NTC	48
62213107	NTC_FAT09334	NTC	62
62213108	NTC_FAT09334	NTC	53
62213109	NTC_FAT09334	NTC	81
62213110	NTC_FAT09334	NTC	97
62213111	NTC_FAT09334	NTC	57
62213112	NTC_FAT09334	NTC	76
62213113	NTC_FAT09334	NTC	92
62213114	NTC_FAT09334	NTC	101
62213115	NTC_FAT09334	NTC	52
62213116	NTC_FAT09334	NTC	69
62213117	NTC_FAT09334	NTC	127
62213118	NTC_FAT09334	NTC	57
62213119	NTC_FAT09334	NTC	23
62213120	NTC_FAT09334	NTC	94
62213121	NTC_FAT09334	NTC	28
62213122	NTC_FAT09334	NTC	33
62213123	NTC_FAT09334	NTC	23
62213124	NTC_FAT09334	NTC	50
62213125	NTC_FAT09334	NTC	109
62213126	NTC_FAT09334	NTC	37
62213127	NTC_FAT09334	NTC	24
62213128	NTC_FAT09334	NTC	36
62213129	NTC_FAT09334	NTC	82
62213130	NTC_FAT09334	NTC	32
62213131	NTC_FAT09334	NTC	43
62213132	NTC_FAT09334	NTC	23
62213133	NTC_FAT09334	NTC	126
62213134	NTC_FAT09334	NTC	42
62213135	NTC_FAT09334	NTC	24
62213136	NTC_FAT09334	NTC	20
62213137	NTC_FAT09334	NTC	7
62213138	NTC_FAT09334	NTC	28
62213139	NTC_FAT09334	NTC	75
62213140	NTC_FAT09334	NTC	94
62213141	NTC_FAT09334	NTC	93
62213142	NTC_FAT09334	NTC	57
62213143	NTC_FAT09334	NTC	92
62213144	NTC_FAT09334	NTC	86
62213145	NTC_FAT09334	NTC	80
62213146	NTC_FAT09334	NTC	86
62213147	NTC_FAT09334	NTC	75
62213148	NTC_FAT09334	NTC	32
62213149	NTC_FAT09334	NTC	19
62213150	NTC_FAT09334	NTC	72
62213151	NTC_FAT09334	NTC	74
62213152	NTC_FAT09334	NTC	44
62213153	NTC_FAT09334	NTC	39
62213154	NTC_FAT09334	NTC	111
62213155	NTC_FAT09334	NTC	80
62213156	NTC_FAT09334	NTC	57
62213157	NTC_FAT09334	NTC	30
62213158	NTC_FAT09334	NTC	100
62213159	NTC_FAT09334	NTC	23
62213160	NTC_FAT09334	NTC	9
62213161	NTC_FAT09334	NTC	145
62213162	NTC_FAT09334	NTC	34
62213163	NTC_FAT09334	NTC	44
62213164	NTC_FAT09334	NTC	35
62213165	NTC_FAT09334	NTC	51
62213166	NTC_FAT09334	NTC	83
62213167	NTC_FAT09334	NTC	64
62213168	NTC_FAT09334	NTC	72
62213169	NTC_FAT09334	NTC	46
62213170	NTC_FAT09334	NTC	26
62213171	NTC_FAT09334	NTC	36
62213172	NTC_FAT09334	NTC	41
62213173	NTC_FAT09334	NTC	31
62213174	NTC_FAT09334	NTC	84
62213175	NTC_FAT09334	NTC	82
62213176	NTC_FAT09334	NTC	32
62213177	NTC_FAT09334	NTC	62
62213178	NTC_FAT09334	NTC	15
62213179	NTC_FAT09334	NTC	10
62213180	NTC_FAT09334	NTC	41
62213181	NTC_FAT09334	NTC	126
62213182	NTC_FAT09334	NTC	182
62213183	NTC_FAT09334	NTC	31
62213184	NTC_FAT09334	NTC	29
62213185	NTC_FAT09334	NTC	168
62213186	NTC_FAT09334	NTC	37
62213187	NTC_FAT09334	NTC	110
62213188	NTC_FAT09334	NTC	26
62213189	NTC_FAT09334	NTC	79
62213190	NTC_FAT09334	NTC	38
62213191	NTC_FAT09334	NTC	18
62213192	NTC_FAT09334	NTC	8
62213193	NTC_FAT09334	NTC	105
62213194	NTC_FAT09334	NTC	38
62213195	NTC_FAT09334	NTC	67
62213196	NTC_FAT09334	NTC	85
62213197	NTC_FAT09334	NTC	50
62213198	NTC_FAT09334	NTC	29
62213199	NTC_FAT09334	NTC	31
62213200	NTC_FAT09334	NTC	68
62213201	NTC_FAT09334	NTC	53
62213202	NTC_FAT09334	NTC	54
62213203	NTC_FAT09334	NTC	39
62213204	NTC_FAT09334	NTC	30
62213205	NTC_FAT09334	NTC	100
62213206	NTC_FAT09334	NTC	58
62213207	NTC_FAT09334	NTC	109
62213208	NTC_FAT09334	NTC	83
62213209	NTC_FAT09334	NTC	88
62213210	NTC_FAT09334	NTC	98
62213211	NTC_FAT09334	NTC	90
62213212	NTC_FAT09334	NTC	142
62213213	NTC_FAT09334	NTC	17
62213214	NTC_FAT09334	NTC	45
62213215	NTC_FAT09334	NTC	47
62213216	NTC_FAT09334	NTC	93
62213217	NTC_FAT09334	NTC	39
62213218	NTC_FAT09334	NTC	74
62213219	NTC_FAT09334	NTC	77
62213220	NTC_FAT09334	NTC	120
62213221	NTC_FAT09334	NTC	158
62213222	NTC_FAT09334	NTC	116
62213223	NTC_FAT09334	NTC	84
62213224	NTC_FAT09334	NTC	194
62213225	NTC_FAT09334	NTC	37
62213226	NTC_FAT09334	NTC	103
62213227	NTC_FAT09334	NTC	67
62213228	NTC_FAT09334	NTC	68
62213229	NTC_FAT09334	NTC	29
62213230	NTC_FAT09334	NTC	82
62213231	NTC_FAT09334	NTC	38
62213232	NTC_FAT09334	NTC	43
62213233	NTC_FAT09334	NTC	12
62213234	NTC_FAT09334	NTC	54
62213235	NTC_FAT09334	NTC	21
62213236	NTC_FAT09334	NTC	60
62213237	NTC_FAT09334	NTC	49
62213238	NTC_FAT09334	NTC	44
62213239	NTC_FAT09334	NTC	19
62213240	NTC_FAT09334	NTC	91
62213241	NTC_FAT09334	NTC	19
62213242	NTC_FAT09334	NTC	107
62213243	NTC_FAT09334	NTC	22
62213244	NTC_FAT09334	NTC	33
62213245	NTC_FAT09334	NTC	86
62213246	NTC_FAT09334	NTC	83
62213247	NTC_FAT09334	NTC	106
62213248	NTC_FAT09334	NTC	62
62213249	NTC_FAT09334	NTC	12
62213250	NTC_FAT09334	NTC	90
62213251	NTC_FAT09334	NTC	66
62213252	NTC_FAT09334	NTC	45
62213253	NTC_FAT09334	NTC	29
62213254	NTC_FAT09334	NTC	23
62213255	NTC_FAT09334	NTC	38
62213256	NTC_FAT09334	NTC	36
62213257	NTC_FAT09334	NTC	119
62213258	NTC_FAT09334	NTC	125
62213259	NTC_FAT09334	NTC	110
62213260	NTC_FAT09334	NTC	31
62213261	NTC_FAT09334	NTC	53
62213262	NTC_FAT09334	NTC	46
62213263	NTC_FAT09334	NTC	119
62213264	NTC_FAT09334	NTC	78
62213265	NTC_FAT09334	NTC	39
62213266	NTC_FAT09334	NTC	147
62213267	NTC_FAT09334	NTC	13
62213268	NTC_FAT09334	NTC	38
62213269	NTC_FAT09334	NTC	72
62213270	NTC_FAT09334	NTC	137
62213271	NTC_FAT09334	NTC	54
62213272	NTC_FAT09334	NTC	39
62213273	NTC_FAT09334	NTC	90
62213274	NTC_FAT09334	NTC	144
62213275	NTC_FAT09334	NTC	51
62213276	NTC_FAT09334	NTC	48
62213277	NTC_FAT09334	NTC	51
62213278	NTC_FAT09334	NTC	84
62213279	NTC_FAT09334	NTC	153
62213280	NTC_FAT09334	NTC	120
62213281	NTC_FAT09334	NTC	52
62213282	NTC_FAT09334	NTC	34
62213283	NTC_FAT09334	NTC	59
62213284	NTC_FAT09334	NTC	24
62213285	NTC_FAT09334	NTC	31
62213286	NTC_FAT09334	NTC	53
62213287	NTC_FAT09334	NTC	113
62213288	NTC_FAT09334	NTC	28
62213289	NTC_FAT09334	NTC	63
62213290	NTC_FAT09334	NTC	35
62213291	NTC_FAT09334	NTC	81
62213292	NTC_FAT09334	NTC	123
62213293	NTC_FAT09334	NTC	45
62213294	NTC_FAT09334	NTC	75
62213295	NTC_FAT09334	NTC	133
62213296	NTC_FAT09334	NTC	9
62213297	NTC_FAT09334	NTC	130
62213298	NTC_FAT09334	NTC	112
62213299	NTC_FAT09334	NTC	32
62213300	NTC_FAT09334	NTC	12
62213301	NTC_FAT09334	NTC	47
62213302	NTC_FAT09334	NTC	21
62213303	NTC_FAT09334	NTC	62
62213304	NTC_FAT09334	NTC	117
62213305	NTC_FAT09334	NTC	36
62213306	NTC_FAT09334	NTC	78
62213307	NTC_FAT09334	NTC	21
62213308	NTC_FAT09334	NTC	40
62213309	NTC_FAT09334	NTC	54
62213310	NTC_FAT09334	NTC	54
62213311	NTC_FAT09334	NTC	73
62213312	NTC_FAT09334	NTC	56
62213313	NTC_FAT09334	NTC	20
62213314	NTC_FAT09334	NTC	33
62213315	NTC_FAT09334	NTC	53
62213316	NTC_FAT09334	NTC	32
62213317	NTC_FAT09334	NTC	35
62213318	NTC_FAT09334	NTC	47
62213319	NTC_FAT09334	NTC	155
62213320	NTC_FAT09334	NTC	36
62213321	NTC_FAT09334	NTC	34
62213322	NTC_FAT09334	NTC	62
62213323	NTC_FAT09334	NTC	64
62213324	NTC_FAT09334	NTC	39
62213325	NTC_FAT09334	NTC	46
62213326	NTC_FAT09334	NTC	27
62213327	NTC_FAT09334	NTC	88
62213328	NTC_FAT09334	NTC	57
62213329	NTC_FAT09334	NTC	123
62213330	NTC_FAT09334	NTC	108
62213331	NTC_FAT09334	NTC	107
62213332	NTC_FAT09334	NTC	50
62213333	NTC_FAT09334	NTC	54
62213334	NTC_FAT09334	NTC	25
62213335	NTC_FAT09334	NTC	89
62213336	NTC_FAT09334	NTC	96
62213337	NTC_FAT09334	NTC	26
62213338	NTC_FAT09334	NTC	98
62213339	NTC_FAT09334	NTC	94
62213340	NTC_FAT09334	NTC	46
62213341	NTC_FAT09334	NTC	9
62213342	NTC_FAT09334	NTC	127
62213343	NTC_FAT09334	NTC	55
62213344	NTC_FAT09334	NTC	173
62213345	NTC_FAT09334	NTC	27
62213346	NTC_FAT09334	NTC	77
62213347	NTC_FAT09334	NTC	31
62213348	NTC_FAT09334	NTC	37
62213349	NTC_FAT09334	NTC	6
62213350	NTC_FAT09334	NTC	111
62213351	NTC_FAT09334	NTC	63
62213352	NTC_FAT09334	NTC	124
62213353	NTC_FAT09334	NTC	61
62213354	NTC_FAT09334	NTC	84
62213355	NTC_FAT09334	NTC	33
62213356	NTC_FAT09334	NTC	55
62213357	NTC_FAT09334	NTC	77
62213358	NTC_FAT09334	NTC	28
62213359	NTC_FAT09334	NTC	34
62213360	NTC_FAT09334	NTC	22
62213361	NTC_FAT09334	NTC	36
62213362	NTC_FAT09334	NTC	97
62213363	NTC_FAT09334	NTC	41
62213364	NTC_FAT09334	NTC	49
62213365	NTC_FAT09334	NTC	27
62213366	NTC_FAT09334	NTC	124
62213367	NTC_FAT09334	NTC	201
62213368	NTC_FAT09334	NTC	28
62213369	NTC_FAT09334	NTC	86
62213370	NTC_FAT09334	NTC	93
62213371	NTC_FAT09334	NTC	57
62213372	NTC_FAT09334	NTC	70
62213373	NTC_FAT09334	NTC	94
62213374	NTC_FAT09334	NTC	79
62213375	NTC_FAT09334	NTC	62
62213376	NTC_FAT09334	NTC	23
62213377	NTC_FAT09334	NTC	32
62213378	NTC_FAT09334	NTC	34
62213379	NTC_FAT09334	NTC	103
62213380	NTC_FAT09334	NTC	36
62213381	NTC_FAT09334	NTC	50
62213382	NTC_FAT09334	NTC	45
62213383	NTC_FAT09334	NTC	51
62213384	NTC_FAT09334	NTC	28
62213385	NTC_FAT09334	NTC	106
62213386	NTC_FAT09334	NTC	87
62213387	NTC_FAT09334	NTC	85
62213388	NTC_FAT09334	NTC	55
62213389	NTC_FAT09334	NTC	66
62213390	NTC_FAT09334	NTC	34
62213391	NTC_FAT09334	NTC	63
62213392	NTC_FAT09334	NTC	73
62213393	NTC_FAT09334	NTC	65
62213394	NTC_FAT09334	NTC	73
62213395	NTC_FAT09334	NTC	13
62213396	NTC_FAT09334	NTC	62
62213397	NTC_FAT09334	NTC	69
62213398	NTC_FAT09334	NTC	74
62213399	NTC_FAT09334	NTC	68
62213400	NTC_FAT09334	NTC	127
62213401	NTC_FAT09334	NTC	29
62213402	NTC_FAT09334	NTC	40
62213403	NTC_FAT09334	NTC	29
62213404	NTC_FAT09334	NTC	68
62213405	NTC_FAT09334	NTC	29
62213406	NTC_FAT09334	NTC	99
62213407	NTC_FAT09334	NTC	74
62213408	NTC_FAT09334	NTC	37
62213409	NTC_FAT09334	NTC	22
62213410	NTC_FAT09334	NTC	55
62213411	NTC_FAT09334	NTC	47
62213412	NTC_FAT09334	NTC	69
62213413	NTC_FAT09334	NTC	96
62213414	NTC_FAT09334	NTC	38
62213415	NTC_FAT09334	NTC	60
62213416	NTC_FAT09334	NTC	55
62213417	NTC_FAT09334	NTC	98
62213418	NTC_FAT09334	NTC	38
62213419	NTC_FAT09334	NTC	64
62213420	NTC_FAT09334	NTC	98
62213421	NTC_FAT09334	NTC	51
62213422	NTC_FAT09334	NTC	63
62213423	NTC_FAT09334	NTC	75
62213424	NTC_FAT09334	NTC	86
62213425	NTC_FAT09334	NTC	33
62213426	NTC_FAT09334	NTC	62
62213427	NTC_FAT09334	NTC	132
62213428	NTC_FAT09334	NTC	52
62213429	NTC_FAT09334	NTC	22
62213430	NTC_FAT09334	NTC	71
62213431	NTC_FAT09334	NTC	38
62213432	NTC_FAT09334	NTC	90
62213433	NTC_FAT09334	NTC	27
62213434	NTC_FAT09334	NTC	23
62213435	NTC_FAT09334	NTC	75
62213436	NTC_FAT09334	NTC	31
62213437	NTC_FAT09334	NTC	83
62213438	NTC_FAT09334	NTC	29
62213439	NTC_FAT09334	NTC	30
62213440	NTC_FAT09334	NTC	31
62213441	NTC_FAT09334	NTC	35
62213442	NTC_FAT09334	NTC	64
62213443	NTC_FAT09334	NTC	27
62213444	NTC_FAT09334	NTC	41
62213445	NTC_FAT09334	NTC	190
62213446	NTC_FAT09334	NTC	57
62213447	NTC_FAT09334	NTC	73
62213448	NTC_FAT09334	NTC	133
62213449	NTC_FAT09334	NTC	26
62213450	NTC_FAT09334	NTC	73
62213451	NTC_FAT09334	NTC	31
62213452	NTC_FAT09334	NTC	25
62213453	NTC_FAT09334	NTC	26
62213454	NTC_FAT09334	NTC	150
62213455	NTC_FAT09334	NTC	74
62213456	NTC_FAT09334	NTC	37
62213457	NTC_FAT09334	NTC	14
62213458	NTC_FAT09334	NTC	77
62213459	NTC_FAT09334	NTC	47
62213460	NTC_FAT09334	NTC	122
62213461	NTC_FAT09334	NTC	30
62213462	NTC_FAT09334	NTC	42
62213463	NTC_FAT09334	NTC	85
62213464	NTC_FAT09334	NTC	58
62213465	NTC_FAT09334	NTC	53
62213466	NTC_FAT09334	NTC	90
62213467	NTC_FAT09334	NTC	48
62213468	NTC_FAT09334	NTC	154
62213469	NTC_FAT09334	NTC	59
62213470	NTC_FAT09334	NTC	60
62213471	NTC_FAT09334	NTC	100
62213472	NTC_FAT09334	NTC	41
62213473	NTC_FAT09334	NTC	75
62213474	NTC_FAT09334	NTC	65
62213475	NTC_FAT09334	NTC	73
62213476	NTC_FAT09334	NTC	84
62213477	NTC_FAT09334	NTC	36
62213478	NTC_FAT09334	NTC	19
62213479	NTC_FAT09334	NTC	35
62213480	NTC_FAT09334	NTC	62
62213481	NTC_FAT09334	NTC	43
62213482	NTC_FAT09334	NTC	120
62213483	NTC_FAT09334	NTC	51
62213484	NTC_FAT09334	NTC	26
62213485	NTC_FAT09334	NTC	44
62213486	NTC_FAT09334	NTC	63
62213487	NTC_FAT09334	NTC	12
62213488	NTC_FAT09334	NTC	58
62213489	NTC_FAT09334	NTC	45
62213490	NTC_FAT09334	NTC	68
62213491	NTC_FAT09334	NTC	100
62213492	NTC_FAT09334	NTC	56
62213493	NTC_FAT09334	NTC	59
62213494	NTC_FAT09334	NTC	55
62213495	NTC_FAT09334	NTC	44
62213496	NTC_FAT09334	NTC	75
62213497	NTC_FAT09334	NTC	23
62213498	NTC_FAT09334	NTC	44
62213499	NTC_FAT09334	NTC	47
62213500	NTC_FAT09334	NTC	70
62213501	NTC_FAT09334	NTC	41
62213502	NTC_FAT09334	NTC	55
62213503	NTC_FAT09334	NTC	33
62213504	NTC_FAT09334	NTC	50
62213505	NTC_FAT09334	NTC	40
62213506	NTC_FAT09334	NTC	26
62213507	NTC_FAT09334	NTC	94
62213508	NTC_FAT09334	NTC	56
62213509	NTC_FAT09334	NTC	57
62213510	NTC_FAT09334	NTC	35
62213511	NTC_FAT09334	NTC	96
62213512	NTC_FAT09334	NTC	43
62213513	NTC_FAT09334	NTC	49
62213514	NTC_FAT09334	NTC	43
62213515	NTC_FAT09334	NTC	58
62213516	NTC_FAT09334	NTC	125
62213517	NTC_FAT09334	NTC	54
62213518	NTC_FAT09334	NTC	76
62213519	NTC_FAT09334	NTC	42
62213520	NTC_FAT09334	NTC	9
62213521	NTC_FAT09334	NTC	12
62213522	NTC_FAT09334	NTC	125
62213523	NTC_FAT09334	NTC	54
62213524	NTC_FAT09334	NTC	62
62213525	NTC_FAT09334	NTC	31
62213526	NTC_FAT09334	NTC	80
62213527	NTC_FAT09334	NTC	13
62213528	NTC_FAT09334	NTC	69
62213529	NTC_FAT09334	NTC	43
62213530	NTC_FAT09334	NTC	30
62213531	NTC_FAT09334	NTC	69
62213532	NTC_FAT09334	NTC	37
62213533	NTC_FAT09334	NTC	56
62213534	NTC_FAT09334	NTC	76
62213535	NTC_FAT09334	NTC	16
62213536	NTC_FAT09334	NTC	42
62213537	NTC_FAT09334	NTC	64
62213538	NTC_FAT09334	NTC	88
62213539	NTC_FAT09334	NTC	45
62213540	NTC_FAT09334	NTC	15
62213541	NTC_FAT09334	NTC	86
62213542	NTC_FAT09334	NTC	9
62213543	NTC_FAT09334	NTC	12
62213544	NTC_FAT09334	NTC	152
62213545	NTC_FAT09334	NTC	83
62213546	NTC_FAT09334	NTC	76
62213547	NTC_FAT09334	NTC	137
62213548	NTC_FAT09334	NTC	28
62213549	NTC_FAT09334	NTC	21
62213550	NTC_FAT09334	NTC	33
62213551	NTC_FAT09334	NTC	30
62213552	NTC_FAT09334	NTC	99
62213553	NTC_FAT09334	NTC	75
62213554	NTC_FAT09334	NTC	101
62213555	NTC_FAT09334	NTC	138
62213556	NTC_FAT09334	NTC	9
62213557	NTC_FAT09334	NTC	89
62213558	NTC_FAT09334	NTC	129
62213559	NTC_FAT09334	NTC	38
62213560	NTC_FAT09334	NTC	88
62213561	NTC_FAT09334	NTC	83
62213562	NTC_FAT09334	NTC	160
62213563	NTC_FAT09334	NTC	111
62213564	NTC_FAT09334	NTC	150
62213565	NTC_FAT09334	NTC	43
62213566	NTC_FAT09334	NTC	27
62213567	NTC_FAT09334	NTC	56
62213568	NTC_FAT09334	NTC	86
62213569	NTC_FAT09334	NTC	90
62213570	NTC_FAT09334	NTC	134
62213571	NTC_FAT09334	NTC	101
62213572	NTC_FAT09334	NTC	48
62213573	NTC_FAT09334	NTC	105
62213574	NTC_FAT09334	NTC	92
62213575	NTC_FAT09334	NTC	144
62213576	NTC_FAT09334	NTC	17
62213577	NTC_FAT09334	NTC	48
62213578	NTC_FAT09334	NTC	78
62213579	NTC_FAT09334	NTC	28
62213580	NTC_FAT09334	NTC	11
62213581	NTC_FAT09334	NTC	25
62213582	NTC_FAT09334	NTC	47
62213583	NTC_FAT09334	NTC	97
62213584	NTC_FAT09334	NTC	50
62213585	NTC_FAT09334	NTC	56
62213586	NTC_FAT09334	NTC	45
62213587	NTC_FAT09334	NTC	32
62213588	NTC_FAT09334	NTC	39
62213589	NTC_FAT09334	NTC	106
62213590	NTC_FAT09334	NTC	33
62213591	NTC_FAT09334	NTC	90
62213592	NTC_FAT09334	NTC	73
62213593	NTC_FAT09334	NTC	23
62213594	NTC_FAT09334	NTC	70
62213595	NTC_FAT09334	NTC	44
62213596	NTC_FAT09334	NTC	27
62213597	NTC_FAT09334	NTC	76
62213598	NTC_FAT09334	NTC	68
62213599	NTC_FAT09334	NTC	98
62213600	NTC_FAT09334	NTC	23
62213601	NTC_FAT09334	NTC	76
62213602	NTC_FAT09334	NTC	140
62213603	NTC_FAT09334	NTC	22
62213604	NTC_FAT09334	NTC	51
62213605	NTC_FAT09334	NTC	57
62213606	NTC_FAT09334	NTC	35
62213607	NTC_FAT09334	NTC	100
62213608	NTC_FAT09334	NTC	78
62213609	NTC_FAT09334	NTC	38
62213610	NTC_FAT09334	NTC	90
62213611	NTC_FAT09334	NTC	44
62213612	NTC_FAT09334	NTC	88
62213613	NTC_FAT09334	NTC	74
62213614	NTC_FAT09334	NTC	55
62213615	NTC_FAT09334	NTC	41
62213616	NTC_FAT09334	NTC	47
62213617	NTC_FAT09334	NTC	14
62213618	NTC_FAT09334	NTC	35
62213619	NTC_FAT09334	NTC	66
62213620	NTC_FAT09334	NTC	47
62213621	NTC_FAT09334	NTC	173
62213622	NTC_FAT09334	NTC	115
62213623	NTC_FAT09334	NTC	51
62213624	NTC_FAT09334	NTC	74
62213625	NTC_FAT09334	NTC	62
62213626	NTC_FAT09334	NTC	26
62213627	NTC_FAT09334	NTC	96
62213628	NTC_FAT09334	NTC	62
62213629	NTC_FAT09334	NTC	21
62213630	NTC_FAT09334	NTC	119
62213631	NTC_FAT09334	NTC	126
62213632	NTC_FAT09334	NTC	112
62213633	NTC_FAT09334	NTC	38
62213634	NTC_FAT09334	NTC	82
62213635	NTC_FAT09334	NTC	48
62213636	NTC_FAT09334	NTC	113
62213637	NTC_FAT09334	NTC	121
62213638	NTC_FAT09334	NTC	201
62213639	NTC_FAT09334	NTC	58
62213640	NTC_FAT09334	NTC	38
62213641	NTC_FAT09334	NTC	94
62213642	NTC_FAT09334	NTC	8
62213643	NTC_FAT09334	NTC	76
62213644	NTC_FAT09334	NTC	45
62213645	NTC_FAT09334	NTC	65
62213646	NTC_FAT09334	NTC	168
62213647	NTC_FAT09334	NTC	58
62213648	NTC_FAT09334	NTC	43
62213649	NTC_FAT09334	NTC	88
62213650	NTC_FAT09334	NTC	17
62213651	NTC_FAT09334	NTC	63
62213652	NTC_FAT09334	NTC	37
62213653	NTC_FAT09334	NTC	85
62213654	NTC_FAT09334	NTC	164
62213655	NTC_FAT09334	NTC	101
62213656	NTC_FAT09334	NTC	73
62213657	NTC_FAT09334	NTC	34
62213658	NTC_FAT09334	NTC	29
62213659	NTC_FAT09334	NTC	23
62213660	NTC_FAT09334	NTC	32
62213661	NTC_FAT09334	NTC	37
62213662	NTC_FAT09334	NTC	61
62213663	NTC_FAT09334	NTC	41
62213664	NTC_FAT09334	NTC	78
62213665	NTC_FAT09334	NTC	29
62213666	NTC_FAT09334	NTC	72
62213667	NTC_FAT09334	NTC	28
62213668	NTC_FAT09334	NTC	94
62213669	NTC_FAT09334	NTC	118
62213670	NTC_FAT09334	NTC	38
62213671	NTC_FAT09334	NTC	51
62213672	NTC_FAT09334	NTC	40
62213673	NTC_FAT09334	NTC	19
62213674	NTC_FAT09334	NTC	30
62213675	NTC_FAT09334	NTC	57
62213676	NTC_FAT09334	NTC	85
62213677	NTC_FAT09334	NTC	125
62213678	NTC_FAT09334	NTC	78
62213679	NTC_FAT09334	NTC	89
62213680	NTC_FAT09334	NTC	92
62213681	NTC_FAT09334	NTC	75
62213682	NTC_FAT09334	NTC	72
62213683	NTC_FAT09334	NTC	106
62213684	NTC_FAT09334	NTC	43
62213685	NTC_FAT09334	NTC	100
62213686	NTC_FAT09334	NTC	63
62213687	NTC_FAT09334	NTC	40
62213688	NTC_FAT09334	NTC	112
62213689	NTC_FAT09334	NTC	91
62213690	NTC_FAT09334	NTC	52
62213691	NTC_FAT09334	NTC	59
62213692	NTC_FAT09334	NTC	41
62213693	NTC_FAT09334	NTC	96
62213694	NTC_FAT09334	NTC	91
62213695	NTC_FAT09334	NTC	57
62213696	NTC_FAT09334	NTC	53
62213697	NTC_FAT09334	NTC	160
62213698	NTC_FAT09334	NTC	74
62213699	NTC_FAT09334	NTC	64
62213700	NTC_FAT09334	NTC	62
62213701	NTC_FAT09334	NTC	37
62213702	NTC_FAT09334	NTC	45
62213703	NTC_FAT09334	NTC	59
62213704	NTC_FAT09334	NTC	18
62213705	NTC_FAT09334	NTC	28
62213706	NTC_FAT09334	NTC	136
62213707	NTC_FAT09334	NTC	72
62213708	NTC_FAT09334	NTC	18
62213709	NTC_FAT09334	NTC	81
62213710	NTC_FAT09334	NTC	59
62213711	NTC_FAT09334	NTC	76
62213712	NTC_FAT09334	NTC	25
62213713	NTC_FAT09334	NTC	80
62213714	NTC_FAT09334	NTC	41
62213715	NTC_FAT09334	NTC	133
62213716	NTC_FAT09334	NTC	148
62213717	NTC_FAT09334	NTC	34
62213718	NTC_FAT09334	NTC	53
62213719	NTC_FAT09334	NTC	77
62213720	NTC_FAT09334	NTC	16
62213721	NTC_FAT09334	NTC	142
62213722	NTC_FAT09334	NTC	106
62213723	NTC_FAT09334	NTC	37
62213724	NTC_FAT09334	NTC	47
62213725	NTC_FAT09334	NTC	43
62213726	NTC_FAT09334	NTC	26
62213727	NTC_FAT09334	NTC	37
62213728	NTC_FAT09334	NTC	73
62213729	NTC_FAT09334	NTC	30
62213730	NTC_FAT09334	NTC	115
62213731	NTC_FAT09334	NTC	71
62213732	NTC_FAT09334	NTC	120
62213733	NTC_FAT09334	NTC	88
62213734	NTC_FAT09334	NTC	53
62213735	NTC_FAT09334	NTC	119
62213736	NTC_FAT09334	NTC	28
62213737	NTC_FAT09334	NTC	126
62213738	NTC_FAT09334	NTC	39
62213739	NTC_FAT09334	NTC	22
62213740	NTC_FAT09334	NTC	31
62213741	NTC_FAT09334	NTC	77
62213742	NTC_FAT09334	NTC	69
62213743	NTC_FAT09334	NTC	126
62213744	NTC_FAT09334	NTC	95
62213745	NTC_FAT09334	NTC	114
62213746	NTC_FAT09334	NTC	37
62213747	NTC_FAT09334	NTC	62
62213748	NTC_FAT09334	NTC	44
62213749	NTC_FAT09334	NTC	60
62213750	NTC_FAT09334	NTC	50
62213751	NTC_FAT09334	NTC	64
62213752	NTC_FAT09334	NTC	79
62213753	NTC_FAT09334	NTC	129
62213754	NTC_FAT09334	NTC	14
62213755	NTC_FAT09334	NTC	85
62213756	NTC_FAT09334	NTC	40
62213757	NTC_FAT09334	NTC	75
62213758	NTC_FAT09334	NTC	59
62213759	NTC_FAT09334	NTC	66
62213760	NTC_FAT09334	NTC	131
62213761	NTC_FAT09334	NTC	18
62213762	NTC_FAT09334	NTC	82
62213763	NTC_FAT09334	NTC	65
62213764	NTC_FAT09334	NTC	39
62213765	NTC_FAT09334	NTC	81
62213766	NTC_FAT09334	NTC	45
62213767	NTC_FAT09334	NTC	68
62213768	NTC_FAT09334	NTC	166
62213769	NTC_FAT09334	NTC	31
62213770	NTC_FAT09334	NTC	65
62213771	NTC_FAT09334	NTC	60
62213772	NTC_FAT09334	NTC	28
62213773	NTC_FAT09334	NTC	57
62213774	NTC_FAT09334	NTC	124
62213775	NTC_FAT09334	NTC	42
62213776	NTC_FAT09334	NTC	44
62213777	NTC_FAT09334	NTC	148
62213778	NTC_FAT09334	NTC	81
62213779	NTC_FAT09334	NTC	94
62213780	NTC_FAT09334	NTC	18
62213781	NTC_FAT09334	NTC	74
62213782	NTC_FAT09334	NTC	58
62213783	NTC_FAT09334	NTC	50
62213784	NTC_FAT09334	NTC	72
62213785	NTC_FAT09334	NTC	70
62213786	NTC_FAT09334	NTC	78
62213787	NTC_FAT09334	NTC	19
62213788	NTC_FAT09334	NTC	65
62213789	NTC_FAT09334	NTC	152
62213790	NTC_FAT09334	NTC	105
62213791	NTC_FAT09334	NTC	118
62213792	NTC_FAT09334	NTC	116
62213793	NTC_FAT09334	NTC	41
62213794	NTC_FAT09334	NTC	69
62213795	NTC_FAT09334	NTC	101
62213796	NTC_FAT09334	NTC	74
62213797	NTC_FAT09334	NTC	55
62213798	NTC_FAT09334	NTC	93
62213799	NTC_FAT09334	NTC	171
62213800	NTC_FAT09334	NTC	36
62213801	NTC_FAT09334	NTC	100
62213802	NTC_FAT09334	NTC	53
62213803	NTC_FAT09334	NTC	69
62213804	NTC_FAT09334	NTC	23
62213805	NTC_FAT09334	NTC	116
62213806	NTC_FAT09334	NTC	6
62213807	NTC_FAT09334	NTC	179
62213808	NTC_FAT09334	NTC	53
62213809	NTC_FAT09334	NTC	117
62213810	NTC_FAT09334	NTC	104
62213811	NTC_FAT09334	NTC	54
62213812	NTC_FAT09334	NTC	81
62213813	NTC_FAT09334	NTC	42
62213814	NTC_FAT09334	NTC	28
62213815	NTC_FAT09334	NTC	125
62213816	NTC_FAT09334	NTC	47
62213817	NTC_FAT09334	NTC	41
62213818	NTC_FAT09334	NTC	72
62213819	NTC_FAT09334	NTC	67
62213820	NTC_FAT09334	NTC	76
62213821	NTC_FAT09334	NTC	110
62213822	NTC_FAT09334	NTC	53
62213823	NTC_FAT09334	NTC	54
62213824	NTC_FAT09334	NTC	119
62213825	NTC_FAT09334	NTC	66
62213826	NTC_FAT09334	NTC	27
62213827	NTC_FAT09334	NTC	99
62213828	NTC_FAT09334	NTC	158
62213829	NTC_FAT09334	NTC	96
62213830	NTC_FAT09334	NTC	11
62213831	NTC_FAT09334	NTC	67
62213832	NTC_FAT09334	NTC	29
62213833	NTC_FAT09334	NTC	56
62213834	NTC_FAT09334	NTC	34
62213835	NTC_FAT09334	NTC	39
62213836	NTC_FAT09334	NTC	25
62213837	NTC_FAT09334	NTC	32
62213838	NTC_FAT09334	NTC	67
62213839	NTC_FAT09334	NTC	59
62213840	NTC_FAT09334	NTC	95
62213841	NTC_FAT09334	NTC	140
62213842	NTC_FAT09334	NTC	37
62213843	NTC_FAT09334	NTC	39
62213844	NTC_FAT09334	NTC	106
62213845	NTC_FAT09334	NTC	15
62213846	NTC_FAT09334	NTC	61
62213847	NTC_FAT09334	NTC	97
62213848	NTC_FAT09334	NTC	66
62213849	NTC_FAT09334	NTC	53
62213850	NTC_FAT09334	NTC	120
62213851	NTC_FAT09334	NTC	43
62213852	NTC_FAT09334	NTC	86
62213853	NTC_FAT09334	NTC	81
62213854	NTC_FAT09334	NTC	104
62213855	NTC_FAT09334	NTC	48
62213856	NTC_FAT09334	NTC	133
62213857	NTC_FAT09334	NTC	63
62213858	NTC_FAT09334	NTC	41
62213859	NTC_FAT09334	NTC	112
62213860	NTC_FAT09334	NTC	50
62213861	NTC_FAT09334	NTC	21
62213862	NTC_FAT09334	NTC	27
62213863	NTC_FAT09334	NTC	64
62213864	NTC_FAT09334	NTC	113
62213865	NTC_FAT09334	NTC	52
62213866	NTC_FAT09334	NTC	21
62213867	NTC_FAT09334	NTC	112
62213868	NTC_FAT09334	NTC	36
62213869	NTC_FAT09334	NTC	51
62213870	NTC_FAT09334	NTC	34
62213871	NTC_FAT09334	NTC	88
62213872	NTC_FAT09334	NTC	67
62213873	NTC_FAT09334	NTC	28
62213874	NTC_FAT09334	NTC	50
62213875	NTC_FAT09334	NTC	95
62213876	NTC_FAT09334	NTC	58
62213877	NTC_FAT09334	NTC	79
62213878	NTC_FAT09334	NTC	109
62213879	NTC_FAT09334	NTC	29
62213880	NTC_FAT09334	NTC	84
62213881	NTC_FAT09334	NTC	49
62213882	NTC_FAT09334	NTC	27
62213883	NTC_FAT09334	NTC	42
62213884	NTC_FAT09334	NTC	74
62213885	NTC_FAT09334	NTC	73
62213886	NTC_FAT09334	NTC	151
62213887	NTC_FAT09334	NTC	39
62213888	NTC_FAT09334	NTC	50
62213889	NTC_FAT09334	NTC	47
62213890	NTC_FAT09334	NTC	27
62213891	NTC_FAT09334	NTC	116
62213892	NTC_FAT09334	NTC	60
62213893	NTC_FAT09334	NTC	87
62213894	NTC_FAT09334	NTC	12
62213895	NTC_FAT09334	NTC	26
62213896	NTC_FAT09334	NTC	120
62213897	NTC_FAT09334	NTC	26
62213898	NTC_FAT09334	NTC	51
62213899	NTC_FAT09334	NTC	40
62213900	NTC_FAT09334	NTC	7
62213901	NTC_FAT09334	NTC	75
62213902	NTC_FAT09334	NTC	66
62213903	NTC_FAT09334	NTC	81
62213904	NTC_FAT09334	NTC	60
62213905	NTC_FAT09334	NTC	34
62213906	NTC_FAT09334	NTC	62
62213907	NTC_FAT09334	NTC	87
62213908	NTC_FAT09334	NTC	68
62213909	NTC_FAT09334	NTC	135
62213910	NTC_FAT09334	NTC	32
62213911	NTC_FAT09334	NTC	78
62213912	NTC_FAT09334	NTC	86
62213913	NTC_FAT09334	NTC	63
62213914	NTC_FAT09334	NTC	156
62213915	NTC_FAT09334	NTC	18
62213916	NTC_FAT09334	NTC	31
62213917	NTC_FAT09334	NTC	46
62213918	NTC_FAT09334	NTC	99
62213919	NTC_FAT09334	NTC	98
62213920	NTC_FAT09334	NTC	56
62213921	NTC_FAT09334	NTC	63
62213922	NTC_FAT09334	NTC	76
62213923	NTC_FAT09334	NTC	116
62213924	NTC_FAT09334	NTC	107
62213925	NTC_FAT09334	NTC	103
62213926	NTC_FAT09334	NTC	123
62213927	NTC_FAT09334	NTC	69
62213928	NTC_FAT09334	NTC	37
62213929	NTC_FAT09334	NTC	130
62213930	NTC_FAT09334	NTC	185
62213931	NTC_FAT09334	NTC	35
62213932	NTC_FAT09334	NTC	60
62213933	NTC_FAT09334	NTC	109
62213934	NTC_FAT09334	NTC	112
62213935	NTC_FAT09334	NTC	23
62213936	NTC_FAT09334	NTC	121
62213937	NTC_FAT09334	NTC	96
62213938	NTC_FAT09334	NTC	97
62213939	NTC_FAT09334	NTC	14
62213940	NTC_FAT09334	NTC	48
62213941	NTC_FAT09334	NTC	63
62213942	NTC_FAT09334	NTC	47
62213943	NTC_FAT09334	NTC	33
62213944	NTC_FAT09334	NTC	110
62213945	NTC_FAT09334	NTC	83
62213946	NTC_FAT09334	NTC	78
62213947	NTC_FAT09334	NTC	66
62213948	NTC_FAT09334	NTC	82
62213949	NTC_FAT09334	NTC	70
62213950	NTC_FAT09334	NTC	118
62213951	NTC_FAT09334	NTC	109
62213952	NTC_FAT09334	NTC	94
62213953	NTC_FAT09334	NTC	75
62213954	NTC_FAT09334	NTC	66
62213955	NTC_FAT09334	NTC	83
62213956	NTC_FAT09334	NTC	47
62213957	NTC_FAT09334	NTC	25
62213958	NTC_FAT09334	NTC	80
62213959	NTC_FAT09334	NTC	86
62213960	NTC_FAT09334	NTC	170
62213961	NTC_FAT09334	NTC	157
62213962	NTC_FAT09334	NTC	45
62213963	NTC_FAT09334	NTC	55
62213964	NTC_FAT09334	NTC	27
62213965	NTC_FAT09334	NTC	54
62213966	NTC_FAT09334	NTC	28
62213967	NTC_FAT09334	NTC	121
62213968	NTC_FAT09334	NTC	48
62213969	NTC_FAT09334	NTC	22
62213970	NTC_FAT09334	NTC	46
62213971	NTC_FAT09334	NTC	91
62213972	NTC_FAT09334	NTC	70
62213973	NTC_FAT09334	NTC	83
62213974	NTC_FAT09334	NTC	68
62213975	NTC_FAT09334	NTC	62
62213976	NTC_FAT09334	NTC	49
62213977	NTC_FAT09334	NTC	48
62213978	NTC_FAT09334	NTC	35
62213979	NTC_FAT09334	NTC	72
62213980	NTC_FAT09334	NTC	38
62213981	NTC_FAT09334	NTC	67
62213982	NTC_FAT09334	NTC	49
62213983	NTC_FAT09334	NTC	92
62213984	NTC_FAT09334	NTC	85
62213985	NTC_FAT09334	NTC	45
62213986	NTC_FAT09334	NTC	110
62213987	NTC_FAT09334	NTC	75
62213988	NTC_FAT09334	NTC	58
62213989	NTC_FAT09334	NTC	93
62213990	NTC_FAT09334	NTC	76
62213991	NTC_FAT09334	NTC	52
62213992	NTC_FAT09334	NTC	141
62213993	NTC_FAT09334	NTC	93
62213994	NTC_FAT09334	NTC	111
62213995	NTC_FAT09334	NTC	26
62213996	NTC_FAT09334	NTC	126
62213997	NTC_FAT09334	NTC	67
62213998	NTC_FAT09334	NTC	94
62213999	NTC_FAT09334	NTC	33
62214000	NTC_FAT09334	NTC	52
62214001	NTC_FAT09334	NTC	21
62214002	NTC_FAT09334	NTC	30
62214003	NTC_FAT09334	NTC	137
62214004	NTC_FAT09334	NTC	83
62214005	NTC_FAT09334	NTC	91
62214006	NTC_FAT09334	NTC	71
62214007	NTC_FAT09334	NTC	32
62214008	NTC_FAT09334	NTC	48
62214009	NTC_FAT09334	NTC	124
62214010	NTC_FAT09334	NTC	60
62214011	NTC_FAT09334	NTC	64
62214012	NTC_FAT09334	NTC	119
62214013	NTC_FAT09334	NTC	58
62214014	NTC_FAT09334	NTC	23
62214015	NTC_FAT09334	NTC	110
62214016	NTC_FAT09334	NTC	13
62214017	NTC_FAT09334	NTC	52
62214018	NTC_FAT09334	NTC	6
62214019	NTC_FAT09334	NTC	59
62214020	NTC_FAT09334	NTC	90
62214021	NTC_FAT09334	NTC	93
62214022	NTC_FAT09334	NTC	37
62214023	NTC_FAT09334	NTC	62
62214024	NTC_FAT09334	NTC	22
62214025	NTC_FAT09334	NTC	71
62214026	NTC_FAT09334	NTC	29
62214027	NTC_FAT09334	NTC	42
62214028	NTC_FAT09334	NTC	124
62214029	NTC_FAT09334	NTC	100
62214030	NTC_FAT09334	NTC	45
62214031	NTC_FAT09334	NTC	75
62214032	NTC_FAT09334	NTC	13
62214033	NTC_FAT09334	NTC	51
62214034	NTC_FAT09334	NTC	52
62214035	NTC_FAT09334	NTC	103
62214036	NTC_FAT09334	NTC	57
62214037	NTC_FAT09334	NTC	119
62214038	NTC_FAT09334	NTC	42
62214039	NTC_FAT09334	NTC	35
62214040	NTC_FAT09334	NTC	34
62214041	NTC_FAT09334	NTC	37
62214042	NTC_FAT09334	NTC	55
62214043	NTC_FAT09334	NTC	73
62214044	NTC_FAT09334	NTC	33
62214045	NTC_FAT09334	NTC	38
62214046	NTC_FAT09334	NTC	82
62214047	NTC_FAT09334	NTC	58
62214048	NTC_FAT09334	NTC	78
62214049	NTC_FAT09334	NTC	63
62214050	NTC_FAT09334	NTC	46
62214051	NTC_FAT09334	NTC	61
62214052	NTC_FAT09334	NTC	39
62214053	NTC_FAT09334	NTC	25
62214054	NTC_FAT09334	NTC	33
62214055	NTC_FAT09334	NTC	40
62214056	NTC_FAT09334	NTC	102
62214057	NTC_FAT09334	NTC	73
62214058	NTC_FAT09334	NTC	27
62214059	NTC_FAT09334	NTC	107
62214060	NTC_FAT09334	NTC	94
62214061	NTC_FAT09334	NTC	111
62214062	NTC_FAT09334	NTC	52
62214063	NTC_FAT09334	NTC	49
62214064	NTC_FAT09334	NTC	73
62214065	NTC_FAT09334	NTC	109
62214066	NTC_FAT09334	NTC	26
62214067	NTC_FAT09334	NTC	122
62214068	NTC_FAT09334	NTC	108
62214069	NTC_FAT09334	NTC	109
62214070	NTC_FAT09334	NTC	38
62214071	NTC_FAT09334	NTC	95
62214072	NTC_FAT09334	NTC	22
62214073	NTC_FAT09334	NTC	95
62214074	NTC_FAT09334	NTC	28
62214075	NTC_FAT09334	NTC	61
62214076	NTC_FAT09334	NTC	42
62214077	NTC_FAT09334	NTC	75
62214078	NTC_FAT09334	NTC	46
62214079	NTC_FAT09334	NTC	93
62214080	NTC_FAT09334	NTC	71
62214081	NTC_FAT09334	NTC	62
62214082	NTC_FAT09334	NTC	39
62214083	NTC_FAT09334	NTC	36
62214084	NTC_FAT09334	NTC	62
62214085	NTC_FAT09334	NTC	84
62214086	NTC_FAT09334	NTC	21
62214087	NTC_FAT09334	NTC	83
62214088	NTC_FAT09334	NTC	43
62214089	NTC_FAT09334	NTC	106
62214090	NTC_FAT09334	NTC	145
62214091	NTC_FAT09334	NTC	71
62214092	NTC_FAT09334	NTC	63
62214093	NTC_FAT09334	NTC	29
62214094	NTC_FAT09334	NTC	18
62214095	NTC_FAT09334	NTC	52
62214096	NTC_FAT09334	NTC	74
62214097	NTC_FAT09334	NTC	32
62214098	NTC_FAT09334	NTC	43
62214099	NTC_FAT09334	NTC	69
62214100	NTC_FAT09334	NTC	35
62214101	NTC_FAT09334	NTC	55
62214102	NTC_FAT09334	NTC	47
62214103	NTC_FAT09334	NTC	68
62214104	NTC_FAT09334	NTC	14
62214105	NTC_FAT09334	NTC	63
62214106	NTC_FAT09334	NTC	96
62214107	NTC_FAT09334	NTC	85
62214108	NTC_FAT09334	NTC	52
62214109	NTC_FAT09334	NTC	38
62214110	NTC_FAT09334	NTC	170
62214111	NTC_FAT09334	NTC	43
62214112	NTC_FAT09334	NTC	37
62214113	NTC_FAT09334	NTC	58
62214114	NTC_FAT09334	NTC	25
62214115	NTC_FAT09334	NTC	154
62214116	NTC_FAT09334	NTC	34
62214117	NTC_FAT09334	NTC	62
62214118	NTC_FAT09334	NTC	60
62214119	NTC_FAT09334	NTC	33
62214120	NTC_FAT09334	NTC	119
62214121	NTC_FAT09334	NTC	25
62214122	NTC_FAT09334	NTC	100
62214123	NTC_FAT09334	NTC	110
62214124	NTC_FAT09334	NTC	73
62214125	NTC_FAT09334	NTC	39
62214126	NTC_FAT09334	NTC	56
62214127	NTC_FAT09334	NTC	56
62214128	NTC_FAT09334	NTC	40
62214129	NTC_FAT09334	NTC	60
62214130	NTC_FAT09334	NTC	44
62214131	NTC_FAT09334	NTC	7
62214132	NTC_FAT09334	NTC	44
62214133	NTC_FAT09334	NTC	60
62214134	NTC_FAT09334	NTC	181
62214135	NTC_FAT09334	NTC	41
62214136	NTC_FAT09334	NTC	119
62214137	NTC_FAT09334	NTC	28
62214138	NTC_FAT09334	NTC	56
62214139	NTC_FAT09334	NTC	49
62214140	NTC_FAT09334	NTC	89
62214141	NTC_FAT09334	NTC	123
62214142	NTC_FAT09334	NTC	49
62214143	NTC_FAT09334	NTC	69
62214144	NTC_FAT09334	NTC	46
62214145	NTC_FAT09334	NTC	53
62214146	NTC_FAT09334	NTC	90
62214147	NTC_FAT09334	NTC	82
62214148	NTC_FAT09334	NTC	56
62214149	NTC_FAT09334	NTC	46
62214150	NTC_FAT09334	NTC	60
62214151	NTC_FAT09334	NTC	106
62214152	NTC_FAT09334	NTC	88
62214153	NTC_FAT09334	NTC	127
62214154	NTC_FAT09334	NTC	50
62214155	NTC_FAT09334	NTC	128
62214156	NTC_FAT09334	NTC	130
62214157	NTC_FAT09334	NTC	92
62214158	NTC_FAT09334	NTC	36
62214159	NTC_FAT09334	NTC	109
62214160	NTC_FAT09334	NTC	142
62214161	NTC_FAT09334	NTC	28
62214162	NTC_FAT09334	NTC	55
62214163	NTC_FAT09334	NTC	65
62214164	NTC_FAT09334	NTC	101
62214165	NTC_FAT09334	NTC	88
62214166	NTC_FAT09334	NTC	60
62214167	NTC_FAT09334	NTC	27
62214168	NTC_FAT09334	NTC	52
62214169	NTC_FAT09334	NTC	53
62214170	NTC_FAT09334	NTC	23
62214171	NTC_FAT09334	NTC	18
62214172	NTC_FAT09334	NTC	53
62214173	NTC_FAT09334	NTC	176
62214174	NTC_FAT09334	NTC	48
62214175	NTC_FAT09334	NTC	58
62214176	NTC_FAT09334	NTC	53
62214177	NTC_FAT09334	NTC	109
62214178	NTC_FAT09334	NTC	32
62214179	NTC_FAT09334	NTC	80
62214180	NTC_FAT09334	NTC	50
62214181	NTC_FAT09334	NTC	129
62214182	NTC_FAT09334	NTC	28
62214183	NTC_FAT09334	NTC	67
62214184	NTC_FAT09334	NTC	44
62214185	NTC_FAT09334	NTC	39
62214186	NTC_FAT09334	NTC	118
62214187	NTC_FAT09334	NTC	15
62214188	NTC_FAT09334	NTC	87
62214189	NTC_FAT09334	NTC	72
62214190	NTC_FAT09334	NTC	67
62214191	NTC_FAT09334	NTC	28
62214192	NTC_FAT09334	NTC	62
62214193	NTC_FAT09334	NTC	37
62214194	NTC_FAT09334	NTC	71
62214195	NTC_FAT09334	NTC	107
62214196	NTC_FAT09334	NTC	123
62214197	NTC_FAT09334	NTC	93
62214198	NTC_FAT09334	NTC	92
62214199	NTC_FAT09334	NTC	32
62214200	NTC_FAT09334	NTC	36
62214201	NTC_FAT09334	NTC	87
62214202	NTC_FAT09334	NTC	15
62214203	NTC_FAT09334	NTC	65
62214204	NTC_FAT09334	NTC	69
62214205	NTC_FAT09334	NTC	105
62214206	NTC_FAT09334	NTC	143
62214207	NTC_FAT09334	NTC	54
62214208	NTC_FAT09334	NTC	83
62214209	NTC_FAT09334	NTC	26
62214210	NTC_FAT09334	NTC	137
62214211	NTC_FAT09334	NTC	64
62214212	NTC_FAT09334	NTC	58
62214213	NTC_FAT09334	NTC	36
62214214	NTC_FAT09334	NTC	108
62214215	NTC_FAT09334	NTC	108
62214216	NTC_FAT09334	NTC	30
62214217	NTC_FAT09334	NTC	106
62214218	NTC_FAT09334	NTC	92
62214219	NTC_FAT09334	NTC	38
62214220	NTC_FAT09334	NTC	51
62214221	NTC_FAT09334	NTC	11
62214222	NTC_FAT09334	NTC	45
62214223	NTC_FAT09334	NTC	98
62214224	NTC_FAT09334	NTC	28
62214225	NTC_FAT09334	NTC	30
62214226	NTC_FAT09334	NTC	81
62214227	NTC_FAT09334	NTC	100
62214228	NTC_FAT09334	NTC	67
62214229	NTC_FAT09334	NTC	101
62214230	NTC_FAT09334	NTC	39
62214231	NTC_FAT09334	NTC	206
62214232	NTC_FAT09334	NTC	78
62214233	NTC_FAT09334	NTC	27
62214234	NTC_FAT09334	NTC	132
62214235	NTC_FAT09334	NTC	59
62214236	NTC_FAT09334	NTC	56
62214237	NTC_FAT09334	NTC	31
62214238	NTC_FAT09334	NTC	97
62214239	NTC_FAT09334	NTC	8
62214240	NTC_FAT09334	NTC	60
62214241	NTC_FAT09334	NTC	62
62214242	NTC_FAT09334	NTC	91
62214243	NTC_FAT09334	NTC	128
62214244	NTC_FAT09334	NTC	67
62214245	NTC_FAT09334	NTC	70
62214246	NTC_FAT09334	NTC	26
62214247	NTC_FAT09334	NTC	61
62214248	NTC_FAT09334	NTC	65
62214249	NTC_FAT09334	NTC	59
62214250	NTC_FAT09334	NTC	72
62214251	NTC_FAT09334	NTC	54
62214252	NTC_FAT09334	NTC	112
62214253	NTC_FAT09334	NTC	118
62214254	NTC_FAT09334	NTC	18
62214255	NTC_FAT09334	NTC	54
62214256	NTC_FAT09334	NTC	128
62214257	NTC_FAT09334	NTC	24
62214258	NTC_FAT09334	NTC	59
62214259	NTC_FAT09334	NTC	102
62214260	NTC_FAT09334	NTC	37
62214261	NTC_FAT09334	NTC	16
62214262	NTC_FAT09334	NTC	54
62214263	NTC_FAT09334	NTC	107
62214264	NTC_FAT09334	NTC	95
62214265	NTC_FAT09334	NTC	44
62214266	NTC_FAT09334	NTC	58
62214267	NTC_FAT09334	NTC	82
62214268	NTC_FAT09334	NTC	182
62214269	NTC_FAT09334	NTC	53
62214270	NTC_FAT09334	NTC	170
62214271	NTC_FAT09334	NTC	59
62214272	NTC_FAT09334	NTC	54
62214273	NTC_FAT09334	NTC	47
62214274	NTC_FAT09334	NTC	107
62214275	NTC_FAT09334	NTC	65
62214276	NTC_FAT09334	NTC	53
62214277	NTC_FAT09334	NTC	70
62214278	NTC_FAT09334	NTC	62
62214279	NTC_FAT09334	NTC	106
62214280	NTC_FAT09334	NTC	53
62214281	NTC_FAT09334	NTC	109
62214282	NTC_FAT09334	NTC	97
62214283	NTC_FAT09334	NTC	63
62214284	NTC_FAT09334	NTC	72
62214285	NTC_FAT09334	NTC	45
62214286	NTC_FAT09334	NTC	58
62214287	NTC_FAT09334	NTC	27
62214288	NTC_FAT09334	NTC	79
62214289	NTC_FAT09334	NTC	60
62214290	NTC_FAT09334	NTC	69
62214291	NTC_FAT09334	NTC	23
62214292	NTC_FAT09334	NTC	61
62214293	NTC_FAT09334	NTC	32
62214294	NTC_FAT09334	NTC	93
62214295	NTC_FAT09334	NTC	94
62214296	NTC_FAT09334	NTC	138
62214297	NTC_FAT09334	NTC	15
62214298	NTC_FAT09334	NTC	65
62214299	NTC_FAT09334	NTC	23
62214300	NTC_FAT09334	NTC	82
62214301	NTC_FAT09334	NTC	93
62214302	NTC_FAT09334	NTC	36
62214303	NTC_FAT09334	NTC	64
62214304	NTC_FAT09334	NTC	77
62214305	NTC_FAT09334	NTC	32
62214306	NTC_FAT09334	NTC	28
62214307	NTC_FAT09334	NTC	52
62214308	NTC_FAT09334	NTC	71
62214309	NTC_FAT09334	NTC	31
62214310	NTC_FAT09334	NTC	61
62214311	NTC_FAT09334	NTC	19
62214312	NTC_FAT09334	NTC	23
62214313	NTC_FAT09334	NTC	154
62214314	NTC_FAT09334	NTC	49
62214315	NTC_FAT09334	NTC	60
62214316	NTC_FAT09334	NTC	46
62214317	NTC_FAT09334	NTC	23
62214318	NTC_FAT09334	NTC	87
62214319	NTC_FAT09334	NTC	52
62214320	NTC_FAT09334	NTC	48
62214321	NTC_FAT09334	NTC	101
62214322	NTC_FAT09334	NTC	60
62214323	NTC_FAT09334	NTC	78
62214324	NTC_FAT09334	NTC	179
62214325	NTC_FAT09334	NTC	83
62214326	NTC_FAT09334	NTC	18
62214327	NTC_FAT09334	NTC	24
62214328	NTC_FAT09334	NTC	41
62214329	NTC_FAT09334	NTC	46
62214330	NTC_FAT09334	NTC	158
62214331	NTC_FAT09334	NTC	80
62214332	NTC_FAT09334	NTC	28
62214333	NTC_FAT09334	NTC	48
62214334	NTC_FAT09334	NTC	53
62214335	NTC_FAT09334	NTC	53
62214336	NTC_FAT09334	NTC	65
62214337	NTC_FAT09334	NTC	48
62214338	NTC_FAT09334	NTC	71
62214339	NTC_FAT09334	NTC	29
62214340	NTC_FAT09334	NTC	109
62214341	NTC_FAT09334	NTC	31
62214342	NTC_FAT09334	NTC	54
62214343	NTC_FAT09334	NTC	107
62214344	NTC_FAT09334	NTC	72
62214345	NTC_FAT09334	NTC	93
62214346	NTC_FAT09334	NTC	31
62214347	NTC_FAT09334	NTC	28
62214348	NTC_FAT09334	NTC	44
62214349	NTC_FAT09334	NTC	52
62214350	NTC_FAT09334	NTC	62
62214351	NTC_FAT09334	NTC	30
62214352	NTC_FAT09334	NTC	158
62214353	NTC_FAT09334	NTC	68
62214354	NTC_FAT09334	NTC	100
62214355	NTC_FAT09334	NTC	112
62214356	NTC_FAT09334	NTC	23
62214357	NTC_FAT09334	NTC	75
62214358	NTC_FAT09334	NTC	52
62214359	NTC_FAT09334	NTC	63
62214360	NTC_FAT09334	NTC	51
62214361	NTC_FAT09334	NTC	53
62214362	NTC_FAT09334	NTC	63
62214363	NTC_FAT09334	NTC	44
62214364	NTC_FAT09334	NTC	97
62214365	NTC_FAT09334	NTC	66
62214366	NTC_FAT09334	NTC	108
62214367	NTC_FAT09334	NTC	126
62214368	NTC_FAT09334	NTC	64
62214369	NTC_FAT09334	NTC	73
62214370	NTC_FAT09334	NTC	96
62214371	NTC_FAT09334	NTC	99
62214372	NTC_FAT09334	NTC	130
62214373	NTC_FAT09334	NTC	52
62214374	NTC_FAT09334	NTC	82
62214375	NTC_FAT09334	NTC	62
62214376	NTC_FAT09334	NTC	56
62214377	NTC_FAT09334	NTC	75
62214378	NTC_FAT09334	NTC	93
62214379	NTC_FAT09334	NTC	83
62214380	NTC_FAT09334	NTC	53
62214381	NTC_FAT09334	NTC	73
62214382	NTC_FAT09334	NTC	108
62214383	NTC_FAT09334	NTC	105
62214384	NTC_FAT09334	NTC	101
62214385	NTC_FAT09334	NTC	91
62214386	NTC_FAT09334	NTC	110
62214387	NTC_FAT09334	NTC	38
62214388	NTC_FAT09334	NTC	16
62214389	NTC_FAT09334	NTC	73
62214390	NTC_FAT09334	NTC	100
62214391	NTC_FAT09334	NTC	79
62214392	NTC_FAT09334	NTC	21
62214393	NTC_FAT09334	NTC	38
62214394	NTC_FAT09334	NTC	79
62214395	NTC_FAT09334	NTC	66
62214396	NTC_FAT09334	NTC	87
62214397	NTC_FAT09334	NTC	38
62214398	NTC_FAT09334	NTC	48
62214399	NTC_FAT09334	NTC	55
62214400	NTC_FAT09334	NTC	89
62214401	NTC_FAT09334	NTC	58
62214402	NTC_FAT09334	NTC	53
62214403	NTC_FAT09334	NTC	68
62214404	NTC_FAT09334	NTC	48
62214405	NTC_FAT09334	NTC	109
62214406	NTC_FAT09334	NTC	72
62214407	NTC_FAT09334	NTC	147
62214408	NTC_FAT09334	NTC	159
62214409	NTC_FAT09334	NTC	106
62214410	NTC_FAT09334	NTC	86
62214411	NTC_FAT09334	NTC	36
62214412	NTC_FAT09334	NTC	113
62214413	NTC_FAT09334	NTC	83
62214414	NTC_FAT09334	NTC	54
62214415	NTC_FAT09334	NTC	69
62214416	NTC_FAT09334	NTC	100
62214417	NTC_FAT09334	NTC	51
62214418	NTC_FAT09334	NTC	55
62214419	NTC_FAT09334	NTC	97
62214420	NTC_FAT09334	NTC	65
62214421	NTC_FAT09334	NTC	138
62214422	NTC_FAT09334	NTC	50
62214423	NTC_FAT09334	NTC	167
62214424	NTC_FAT09334	NTC	17
62214425	NTC_FAT09334	NTC	128
62214426	NTC_FAT09334	NTC	53
62214427	NTC_FAT09334	NTC	125
62214428	NTC_FAT09334	NTC	74
62214429	NTC_FAT09334	NTC	46
62214430	NTC_FAT09334	NTC	120
62214431	NTC_FAT09334	NTC	26
62214432	NTC_FAT09334	NTC	41
62214433	NTC_FAT09334	NTC	55
62214434	NTC_FAT09334	NTC	61
62214435	NTC_FAT09334	NTC	82
62214436	NTC_FAT09334	NTC	68
62214437	NTC_FAT09334	NTC	37
62214438	NTC_FAT09334	NTC	36
62214439	NTC_FAT09334	NTC	126
62214440	NTC_FAT09334	NTC	32
62214441	NTC_FAT09334	NTC	12
62214442	NTC_FAT09334	NTC	30
62214443	NTC_FAT09334	NTC	54
62214444	NTC_FAT09334	NTC	133
62214445	NTC_FAT09334	NTC	32
62214446	NTC_FAT09334	NTC	27
62214447	NTC_FAT09334	NTC	123
62214448	NTC_FAT09334	NTC	90
62214449	NTC_FAT09334	NTC	132
62214450	NTC_FAT09334	NTC	112
62214451	NTC_FAT09334	NTC	30
62214452	NTC_FAT09334	NTC	91
62214453	NTC_FAT09334	NTC	84
62214454	NTC_FAT09334	NTC	40
62214455	NTC_FAT09334	NTC	105
62214456	NTC_FAT09334	NTC	64
62214457	NTC_FAT09334	NTC	36
62214458	NTC_FAT09334	NTC	34
62214459	NTC_FAT09334	NTC	73
62214460	NTC_FAT09334	NTC	90
62214461	NTC_FAT09334	NTC	77
62214462	NTC_FAT09334	NTC	123
62214463	NTC_FAT09334	NTC	62
62214464	NTC_FAT09334	NTC	117
62214465	NTC_FAT09334	NTC	41
62214466	NTC_FAT09334	NTC	143
62214467	NTC_FAT09334	NTC	83
62214468	NTC_FAT09334	NTC	32
62214469	NTC_FAT09334	NTC	73
62214470	NTC_FAT09334	NTC	108
62214471	NTC_FAT09334	NTC	57
62214472	NTC_FAT09334	NTC	60
62214473	NTC_FAT09334	NTC	93
62214474	NTC_FAT09334	NTC	108
62214475	NTC_FAT09334	NTC	119
62214476	NTC_FAT09334	NTC	26
62214477	NTC_FAT09334	NTC	43
62214478	NTC_FAT09334	NTC	87
62214479	NTC_FAT09334	NTC	125
62214480	NTC_FAT09334	NTC	69
62214481	NTC_FAT09334	NTC	33
62214482	NTC_FAT09334	NTC	36
62214483	NTC_FAT09334	NTC	46
62214484	NTC_FAT09334	NTC	57
62214485	NTC_FAT09334	NTC	153
62214486	NTC_FAT09334	NTC	134
62214487	NTC_FAT09334	NTC	76
62214488	NTC_FAT09334	NTC	113
62214489	NTC_FAT09334	NTC	78
62214490	NTC_FAT09334	NTC	125
62214491	NTC_FAT09334	NTC	37
62214492	NTC_FAT09334	NTC	30
62214493	NTC_FAT09334	NTC	98
62214494	NTC_FAT09334	NTC	31
62214495	NTC_FAT09334	NTC	62
62214496	NTC_FAT09334	NTC	51
62214497	NTC_FAT09334	NTC	72
62214498	NTC_FAT09334	NTC	112
62214499	NTC_FAT09334	NTC	43
62214500	NTC_FAT09334	NTC	147
62214501	NTC_FAT09334	NTC	50
62214502	NTC_FAT09334	NTC	31
62214503	NTC_FAT09334	NTC	108
62214504	NTC_FAT09334	NTC	52
62214505	NTC_FAT09334	NTC	52
62214506	NTC_FAT09334	NTC	32
62214507	NTC_FAT09334	NTC	34
62214508	NTC_FAT09334	NTC	63
62214509	NTC_FAT09334	NTC	34
62214510	NTC_FAT09334	NTC	78
62214511	NTC_FAT09334	NTC	49
62214512	NTC_FAT09334	NTC	67
62214513	NTC_FAT09334	NTC	68
62214514	NTC_FAT09334	NTC	30
62214515	NTC_FAT09334	NTC	25
62214516	NTC_FAT09334	NTC	42
62214517	NTC_FAT09334	NTC	35
62214518	NTC_FAT09334	NTC	64
62214519	NTC_FAT09334	NTC	33
62214520	NTC_FAT09334	NTC	101
62214521	NTC_FAT09334	NTC	96
62214522	NTC_FAT09334	NTC	47
62214523	NTC_FAT09334	NTC	141
62214524	NTC_FAT09334	NTC	7
62214525	NTC_FAT09334	NTC	43
62214526	NTC_FAT09334	NTC	105
62214527	NTC_FAT09334	NTC	47
62214528	NTC_FAT09334	NTC	30
62214529	NTC_FAT09334	NTC	62
62214530	NTC_FAT09334	NTC	117
62214531	NTC_FAT09334	NTC	36
62214532	NTC_FAT09334	NTC	40
62214533	NTC_FAT09334	NTC	20
62214534	NTC_FAT09334	NTC	76
62214535	NTC_FAT09334	NTC	53
62214536	NTC_FAT09334	NTC	105
62214537	NTC_FAT09334	NTC	53
62214538	NTC_FAT09334	NTC	128
62214539	NTC_FAT09334	NTC	68
62214540	NTC_FAT09334	NTC	31
62214541	NTC_FAT09334	NTC	113
62214542	NTC_FAT09334	NTC	14
62214543	NTC_FAT09334	NTC	79
62214544	NTC_FAT09334	NTC	57
62214545	NTC_FAT09334	NTC	106
62214546	NTC_FAT09334	NTC	81
62214547	NTC_FAT09334	NTC	60
62214548	NTC_FAT09334	NTC	76
62214549	NTC_FAT09334	NTC	40
62214550	NTC_FAT09334	NTC	107
62214551	NTC_FAT09334	NTC	114
62214552	NTC_FAT09334	NTC	51
62214553	NTC_FAT09334	NTC	55
62214554	NTC_FAT09334	NTC	37
62214555	NTC_FAT09334	NTC	53
62214556	NTC_FAT09334	NTC	26
62214557	NTC_FAT09334	NTC	92
62214558	NTC_FAT09334	NTC	40
62214559	NTC_FAT09334	NTC	72
62214560	NTC_FAT09334	NTC	37
62214561	NTC_FAT09334	NTC	85
62214562	NTC_FAT09334	NTC	144
62214563	NTC_FAT09334	NTC	113
62214564	NTC_FAT09334	NTC	38
62214565	NTC_FAT09334	NTC	14
62214566	NTC_FAT09334	NTC	114
62214567	NTC_FAT09334	NTC	99
62214568	NTC_FAT09334	NTC	23
62214569	NTC_FAT09334	NTC	59
62214570	NTC_FAT09334	NTC	89
62214571	NTC_FAT09334	NTC	63
62214572	NTC_FAT09334	NTC	49
62214573	NTC_FAT09334	NTC	68
62214574	NTC_FAT09334	NTC	55
62214575	NTC_FAT09334	NTC	117
62214576	NTC_FAT09334	NTC	93
62214577	NTC_FAT09334	NTC	142
62214578	NTC_FAT09334	NTC	95
62214579	NTC_FAT09334	NTC	114
62214580	NTC_FAT09334	NTC	61
62214581	NTC_FAT09334	NTC	77
62214582	NTC_FAT09334	NTC	62
62214583	NTC_FAT09334	NTC	50
62214584	NTC_FAT09334	NTC	48
62214585	NTC_FAT09334	NTC	41
62214586	NTC_FAT09334	NTC	55
62214587	NTC_FAT09334	NTC	75
62214588	NTC_FAT09334	NTC	62
62214589	NTC_FAT09334	NTC	142
62214590	NTC_FAT09334	NTC	58
62214591	NTC_FAT09334	NTC	100
62214592	NTC_FAT09334	NTC	85
62214593	NTC_FAT09334	NTC	14
62214594	NTC_FAT09334	NTC	33
62214595	NTC_FAT09334	NTC	68
62214596	NTC_FAT09334	NTC	90
62214597	NTC_FAT09334	NTC	132
62214598	NTC_FAT09334	NTC	115
62214599	NTC_FAT09334	NTC	55
62214600	NTC_FAT09334	NTC	52
62214601	NTC_FAT09334	NTC	84
62214602	NTC_FAT09334	NTC	93
62214603	NTC_FAT09334	NTC	121
62214604	NTC_FAT09334	NTC	74
62214605	NTC_FAT09334	NTC	141
62214606	NTC_FAT09334	NTC	21
62214607	NTC_FAT09334	NTC	53
62214608	NTC_FAT09334	NTC	83
62214609	NTC_FAT09334	NTC	54
62214610	NTC_FAT09334	NTC	33
62214611	NTC_FAT09334	NTC	53
62214612	NTC_FAT09334	NTC	72
62214613	NTC_FAT09334	NTC	40
62214614	NTC_FAT09334	NTC	64
62214615	NTC_FAT09334	NTC	40
62214616	NTC_FAT09334	NTC	60
62214617	NTC_FAT09334	NTC	65
62214618	NTC_FAT09334	NTC	47
62214619	NTC_FAT09334	NTC	77
62214620	NTC_FAT09334	NTC	90
62214621	NTC_FAT09334	NTC	24
62214622	NTC_FAT09334	NTC	30
62214623	NTC_FAT09334	NTC	19
62214624	NTC_FAT09334	NTC	73
62214625	NTC_FAT09334	NTC	126
62214626	NTC_FAT09334	NTC	56
62214627	NTC_FAT09334	NTC	37
62214628	NTC_FAT09334	NTC	67
62214629	NTC_FAT09334	NTC	30
62214630	NTC_FAT09334	NTC	114
62214631	NTC_FAT09334	NTC	13
62214632	NTC_FAT09334	NTC	47
62214633	NTC_FAT09334	NTC	54
62214634	NTC_FAT09334	NTC	50
62214635	NTC_FAT09334	NTC	88
62214636	NTC_FAT09334	NTC	30
62214637	NTC_FAT09334	NTC	35
62214638	NTC_FAT09334	NTC	23
62214639	NTC_FAT09334	NTC	73
62214640	NTC_FAT09334	NTC	126
62214641	NTC_FAT09334	NTC	28
62214642	NTC_FAT09334	NTC	20
62214643	NTC_FAT09334	NTC	128
62214644	NTC_FAT09334	NTC	140
62214645	NTC_FAT09334	NTC	47
62214646	NTC_FAT09334	NTC	133
62214647	NTC_FAT09334	NTC	109
62214648	NTC_FAT09334	NTC	64
62214649	NTC_FAT09334	NTC	26
62214650	NTC_FAT09334	NTC	20
62214651	NTC_FAT09334	NTC	68
62214652	NTC_FAT09334	NTC	75
62214653	NTC_FAT09334	NTC	9
62214654	NTC_FAT09334	NTC	87
62214655	NTC_FAT09334	NTC	37
62214656	NTC_FAT09334	NTC	86
62214657	NTC_FAT09334	NTC	33
62214658	NTC_FAT09334	NTC	89
62214659	NTC_FAT09334	NTC	48
62214660	NTC_FAT09334	NTC	208
62214661	NTC_FAT09334	NTC	111
62214662	NTC_FAT09334	NTC	65
62214663	NTC_FAT09334	NTC	114
62214664	NTC_FAT09334	NTC	45
62214665	NTC_FAT09334	NTC	49
62214666	NTC_FAT09334	NTC	31
62214667	NTC_FAT09334	NTC	59
62214668	NTC_FAT09334	NTC	66
62214669	NTC_FAT09334	NTC	85
62214670	NTC_FAT09334	NTC	92
62214671	NTC_FAT09334	NTC	96
62214672	NTC_FAT09334	NTC	34
62214673	NTC_FAT09334	NTC	86
62214674	NTC_FAT09334	NTC	96
62214675	NTC_FAT09334	NTC	62
62214676	NTC_FAT09334	NTC	67
62214677	NTC_FAT09334	NTC	53
62214678	NTC_FAT09334	NTC	68
62214679	NTC_FAT09334	NTC	151
62214680	NTC_FAT09334	NTC	27
62214681	NTC_FAT09334	NTC	42
62214682	NTC_FAT09334	NTC	88
62214683	NTC_FAT09334	NTC	52
62214684	NTC_FAT09334	NTC	54
62214685	NTC_FAT09334	NTC	57
62214686	NTC_FAT09334	NTC	45
62214687	NTC_FAT09334	NTC	46
62214688	NTC_FAT09334	NTC	52
62214689	NTC_FAT09334	NTC	72
62214690	NTC_FAT09334	NTC	90
62214691	NTC_FAT09334	NTC	28
62214692	NTC_FAT09334	NTC	22
62214693	NTC_FAT09334	NTC	63
62214694	NTC_FAT09334	NTC	52
62214695	NTC_FAT09334	NTC	37
62214696	NTC_FAT09334	NTC	51
62214697	NTC_FAT09334	NTC	41
62214698	NTC_FAT09334	NTC	34
62214699	NTC_FAT09334	NTC	134
62214700	NTC_FAT09334	NTC	43
62214701	NTC_FAT09334	NTC	28
62214702	NTC_FAT09334	NTC	22
62214703	NTC_FAT09334	NTC	115
62214704	NTC_FAT09334	NTC	55
62214705	NTC_FAT09334	NTC	87
62214706	NTC_FAT09334	NTC	88
62214707	NTC_FAT09334	NTC	87
62214708	NTC_FAT09334	NTC	65
62214709	NTC_FAT09334	NTC	105
62214710	NTC_FAT09334	NTC	65
62214711	NTC_FAT09334	NTC	104
62214712	NTC_FAT09334	NTC	71
62214713	NTC_FAT09334	NTC	43
62214714	NTC_FAT09334	NTC	27
62214715	NTC_FAT09334	NTC	70
62214716	NTC_FAT09334	NTC	33
62214717	NTC_FAT09334	NTC	70
62214718	NTC_FAT09334	NTC	9
62214719	NTC_FAT09334	NTC	145
62214720	NTC_FAT09334	NTC	72
62214721	NTC_FAT09334	NTC	29
62214722	NTC_FAT09334	NTC	96
62214723	NTC_FAT09334	NTC	132
62214724	NTC_FAT09334	NTC	78
62214725	NTC_FAT09334	NTC	53
62214726	NTC_FAT09334	NTC	25
62214727	NTC_FAT09334	NTC	54
62214728	NTC_FAT09334	NTC	68
62214729	NTC_FAT09334	NTC	44
62214730	NTC_FAT09334	NTC	54
62214731	NTC_FAT09334	NTC	45
62214732	NTC_FAT09334	NTC	55
62214733	NTC_FAT09334	NTC	58
62214734	NTC_FAT09334	NTC	52
62214735	NTC_FAT09334	NTC	83
62214736	NTC_FAT09334	NTC	21
62214737	NTC_FAT09334	NTC	81
62214738	NTC_FAT09334	NTC	16
62214739	NTC_FAT09334	NTC	97
62214740	NTC_FAT09334	NTC	55
62214741	NTC_FAT09334	NTC	54
62214742	NTC_FAT09334	NTC	78
62214743	NTC_FAT09334	NTC	146
62214744	NTC_FAT09334	NTC	39
62214745	NTC_FAT09334	NTC	44
62214746	NTC_FAT09334	NTC	159
62214747	NTC_FAT09334	NTC	40
62214748	NTC_FAT09334	NTC	71
62214749	NTC_FAT09334	NTC	77
62214750	NTC_FAT09334	NTC	130
62214751	NTC_FAT09334	NTC	90
62214752	NTC_FAT09334	NTC	61
62214753	NTC_FAT09334	NTC	61
62214754	NTC_FAT09334	NTC	24
62214755	NTC_FAT09334	NTC	62
62214756	NTC_FAT09334	NTC	44
62214757	NTC_FAT09334	NTC	169
62214758	NTC_FAT09334	NTC	75
62214759	NTC_FAT09334	NTC	21
62214760	NTC_FAT09334	NTC	32
62214761	NTC_FAT09334	NTC	49
62214762	NTC_FAT09334	NTC	172
62214763	NTC_FAT09334	NTC	32
62214764	NTC_FAT09334	NTC	80
62214765	NTC_FAT09334	NTC	107
62214766	NTC_FAT09334	NTC	75
62214767	NTC_FAT09334	NTC	94
62214768	NTC_FAT09334	NTC	79
62214769	NTC_FAT09334	NTC	51
62214770	NTC_FAT09334	NTC	100
62214771	NTC_FAT09334	NTC	69
62214772	NTC_FAT09334	NTC	90
62214773	NTC_FAT09334	NTC	100
62214774	NTC_FAT09334	NTC	86
62214775	NTC_FAT09334	NTC	55
62214776	NTC_FAT09334	NTC	95
62214777	NTC_FAT09334	NTC	69
62214778	NTC_FAT09334	NTC	49
62214779	NTC_FAT09334	NTC	22
62214780	NTC_FAT09334	NTC	34
62214781	NTC_FAT09334	NTC	112
62214782	NTC_FAT09334	NTC	35
62214783	NTC_FAT09334	NTC	38
62214784	NTC_FAT09334	NTC	58
62214785	NTC_FAT09334	NTC	75
62214786	NTC_FAT09334	NTC	122
62214787	NTC_FAT09334	NTC	187
62214788	NTC_FAT09334	NTC	76
62214789	NTC_FAT09334	NTC	105
62214790	NTC_FAT09334	NTC	57
62214791	NTC_FAT09334	NTC	16
62214792	NTC_FAT09334	NTC	11
62214793	NTC_FAT09334	NTC	132
62214794	NTC_FAT09334	NTC	124
62214795	NTC_FAT09334	NTC	141
62214796	NTC_FAT09334	NTC	96
62214797	NTC_FAT09334	NTC	121
62214798	NTC_FAT09334	NTC	45
62214799	NTC_FAT09334	NTC	131
62214800	NTC_FAT09334	NTC	28
62214801	NTC_FAT09334	NTC	31
62214802	NTC_FAT09334	NTC	91
62214803	NTC_FAT09334	NTC	112
62214804	NTC_FAT09334	NTC	62
62214805	NTC_FAT09334	NTC	66
62214806	NTC_FAT09334	NTC	54
62214807	NTC_FAT09334	NTC	38
62214808	NTC_FAT09334	NTC	89
62214809	NTC_FAT09334	NTC	145
62214810	NTC_FAT09334	NTC	117
62214811	NTC_FAT09334	NTC	40
62214812	NTC_FAT09334	NTC	109
62214813	NTC_FAT09334	NTC	73
62214814	NTC_FAT09334	NTC	70
62214815	NTC_FAT09334	NTC	34
62214816	NTC_FAT09334	NTC	122
62214817	NTC_FAT09334	NTC	51
62214818	NTC_FAT09334	NTC	120
62214819	NTC_FAT09334	NTC	116
62214820	NTC_FAT09334	NTC	39
62214821	NTC_FAT09334	NTC	151
62214822	NTC_FAT09334	NTC	33
62214823	NTC_FAT09334	NTC	86
62214824	NTC_FAT09334	NTC	31
62214825	NTC_FAT09334	NTC	37
62214826	NTC_FAT09334	NTC	114
62214827	NTC_FAT09334	NTC	74
62214828	NTC_FAT09334	NTC	20
62214829	NTC_FAT09334	NTC	12
62214830	NTC_FAT09334	NTC	67
62214831	NTC_FAT09334	NTC	42
62214832	NTC_FAT09334	NTC	47
62214833	NTC_FAT09334	NTC	40
62214834	NTC_FAT09334	NTC	114
62214835	NTC_FAT09334	NTC	61
62214836	NTC_FAT09334	NTC	109
62214837	NTC_FAT09334	NTC	43
62214838	NTC_FAT09334	NTC	84
62214839	NTC_FAT09334	NTC	31
62214840	NTC_FAT09334	NTC	177
62214841	NTC_FAT09334	NTC	110
62214842	NTC_FAT09334	NTC	182
62214843	NTC_FAT09334	NTC	31
62214844	NTC_FAT09334	NTC	55
62214845	NTC_FAT09334	NTC	52
62214846	NTC_FAT09334	NTC	32
62214847	NTC_FAT09334	NTC	44
62214848	NTC_FAT09334	NTC	81
62214849	NTC_FAT09334	NTC	129
62214850	NTC_FAT09334	NTC	28
62214851	NTC_FAT09334	NTC	67
62214852	NTC_FAT09334	NTC	56
62214853	NTC_FAT09334	NTC	108
62214854	NTC_FAT09334	NTC	89
62214855	NTC_FAT09334	NTC	60
62214856	NTC_FAT09334	NTC	22
62214857	NTC_FAT09334	NTC	83
62214858	NTC_FAT09334	NTC	87
62214859	NTC_FAT09334	NTC	27
62214860	NTC_FAT09334	NTC	66
62214861	NTC_FAT09334	NTC	113
62214862	NTC_FAT09334	NTC	72
62214863	NTC_FAT09334	NTC	61
62214864	NTC_FAT09334	NTC	155
62214865	NTC_FAT09334	NTC	92
62214866	NTC_FAT09334	NTC	54
62214867	NTC_FAT09334	NTC	78
62214868	NTC_FAT09334	NTC	73
62214869	NTC_FAT09334	NTC	112
62214870	NTC_FAT09334	NTC	63
62214871	NTC_FAT09334	NTC	33
62214872	NTC_FAT09334	NTC	87
62214873	NTC_FAT09334	NTC	70
62214874	NTC_FAT09334	NTC	89
62214875	NTC_FAT09334	NTC	132
62214876	NTC_FAT09334	NTC	75
62214877	NTC_FAT09334	NTC	20
62214878	NTC_FAT09334	NTC	39
62214879	NTC_FAT09334	NTC	77
62214880	NTC_FAT09334	NTC	101
62214881	NTC_FAT09334	NTC	41
62214882	NTC_FAT09334	NTC	97
62214883	NTC_FAT09334	NTC	170
62214884	NTC_FAT09334	NTC	103
62214885	NTC_FAT09334	NTC	100
62214886	NTC_FAT09334	NTC	49
62214887	NTC_FAT09334	NTC	36
62214888	NTC_FAT09334	NTC	91
62214889	NTC_FAT09334	NTC	112
62214890	NTC_FAT09334	NTC	154
62214891	NTC_FAT09334	NTC	87
62214892	NTC_FAT09334	NTC	146
62214893	NTC_FAT09334	NTC	61
62214894	NTC_FAT09334	NTC	19
62214895	NTC_FAT09334	NTC	90
62214896	NTC_FAT09334	NTC	83
62214897	NTC_FAT09334	NTC	27
62214898	NTC_FAT09334	NTC	30
62214899	NTC_FAT09334	NTC	69
62214900	NTC_FAT09334	NTC	28
62214901	NTC_FAT09334	NTC	90
62214902	NTC_FAT09334	NTC	63
62214903	NTC_FAT09334	NTC	30
62214904	NTC_FAT09334	NTC	76
62214905	NTC_FAT09334	NTC	115
62214906	NTC_FAT09334	NTC	21
62214907	NTC_FAT09334	NTC	77
62214908	NTC_FAT09334	NTC	18
62214909	NTC_FAT09334	NTC	38
62214910	NTC_FAT09334	NTC	36
62214911	NTC_FAT09334	NTC	117
62214912	NTC_FAT09334	NTC	21
62214913	NTC_FAT09334	NTC	137
62214914	NTC_FAT09334	NTC	108
62214915	NTC_FAT09334	NTC	56
62214916	NTC_FAT09334	NTC	17
62214917	NTC_FAT09334	NTC	39
62214918	NTC_FAT09334	NTC	184
62214919	NTC_FAT09334	NTC	94
62214920	NTC_FAT09334	NTC	72
62214921	NTC_FAT09334	NTC	34
62214922	NTC_FAT09334	NTC	144
62214923	NTC_FAT09334	NTC	39
62214924	NTC_FAT09334	NTC	64
62214925	NTC_FAT09334	NTC	60
62214926	NTC_FAT09334	NTC	82
62214927	NTC_FAT09334	NTC	183
62214928	NTC_FAT09334	NTC	119
62214929	NTC_FAT09334	NTC	72
62214930	NTC_FAT09334	NTC	34
62214931	NTC_FAT09334	NTC	49
62214932	NTC_FAT09334	NTC	39
62214933	NTC_FAT09334	NTC	12
62214934	NTC_FAT09334	NTC	159
62214935	NTC_FAT09334	NTC	53
62214936	NTC_FAT09334	NTC	42
62214937	NTC_FAT09334	NTC	35
62214938	NTC_FAT09334	NTC	82
62214939	NTC_FAT09334	NTC	123
62214940	NTC_FAT09334	NTC	124
62214941	NTC_FAT09334	NTC	61
62214942	NTC_FAT09334	NTC	24
62214943	NTC_FAT09334	NTC	59
62214944	NTC_FAT09334	NTC	193
62214945	NTC_FAT09334	NTC	89
62214946	NTC_FAT09334	NTC	90
62214947	NTC_FAT09334	NTC	48
62214948	NTC_FAT09334	NTC	110
62214949	NTC_FAT09334	NTC	75
62214950	NTC_FAT09334	NTC	141
62214951	NTC_FAT09334	NTC	70
62214952	NTC_FAT09334	NTC	82
62214953	NTC_FAT09334	NTC	125
62214954	NTC_FAT09334	NTC	71
62214955	NTC_FAT09334	NTC	69
62214956	NTC_FAT09334	NTC	126
62214957	NTC_FAT09334	NTC	64
62214958	NTC_FAT09334	NTC	76
62214959	NTC_FAT09334	NTC	44
62214960	NTC_FAT09334	NTC	35
62214961	NTC_FAT09334	NTC	176
62214962	NTC_FAT09334	NTC	52
62214963	NTC_FAT09334	NTC	64
62214964	NTC_FAT09334	NTC	81
62214965	NTC_FAT09334	NTC	156
62214966	NTC_FAT09334	NTC	27
62214967	NTC_FAT09334	NTC	38
62214968	NTC_FAT09334	NTC	130
62214969	NTC_FAT09334	NTC	78
62214970	NTC_FAT09334	NTC	148
62214971	NTC_FAT09334	NTC	56
62214972	NTC_FAT09334	NTC	23
62214973	NTC_FAT09334	NTC	54
62214974	NTC_FAT09334	NTC	64
62214975	NTC_FAT09334	NTC	86
62214976	NTC_FAT09334	NTC	25
62214977	NTC_FAT09334	NTC	43
62214978	NTC_FAT09334	NTC	68
62214979	NTC_FAT09334	NTC	25
62214980	NTC_FAT09334	NTC	63
62214981	NTC_FAT09334	NTC	94
62214982	NTC_FAT09334	NTC	77
62214983	NTC_FAT09334	NTC	43
62214984	NTC_FAT09334	NTC	93
62214985	NTC_FAT09334	NTC	95
62214986	NTC_FAT09334	NTC	46
62214987	NTC_FAT09334	NTC	101
62214988	NTC_FAT09334	NTC	53
62214989	NTC_FAT09334	NTC	104
62214990	NTC_FAT09334	NTC	49
62214991	NTC_FAT09334	NTC	48
62214992	NTC_FAT09334	NTC	105
62214993	NTC_FAT09334	NTC	51
62214994	NTC_FAT09334	NTC	131
62214995	NTC_FAT09334	NTC	84
62214996	NTC_FAT09334	NTC	38
62214997	NTC_FAT09334	NTC	87
62214998	NTC_FAT09334	NTC	78
62214999	NTC_FAT09334	NTC	101
62215000	NTC_FAT09334	NTC	36
62215001	NTC_FAT09334	NTC	23
62215002	NTC_FAT09334	NTC	145
62215003	NTC_FAT09334	NTC	111
62215004	NTC_FAT09334	NTC	55
62215005	NTC_FAT09334	NTC	28
62215006	NTC_FAT09334	NTC	95
62215007	NTC_FAT09334	NTC	83
62215008	NTC_FAT09334	NTC	88
62215009	NTC_FAT09334	NTC	67
62215010	NTC_FAT09334	NTC	120
62215011	NTC_FAT09334	NTC	57
62215012	NTC_FAT09334	NTC	47
62215013	NTC_FAT09334	NTC	55
62215014	NTC_FAT09334	NTC	55
62215015	NTC_FAT09334	NTC	161
62215016	NTC_FAT09334	NTC	8
62215017	NTC_FAT09334	NTC	53
62215018	NTC_FAT09334	NTC	44
62215019	NTC_FAT09334	NTC	86
62215020	NTC_FAT09334	NTC	72
62215021	NTC_FAT09334	NTC	83
62215022	NTC_FAT09334	NTC	17
62215023	NTC_FAT09334	NTC	56
62215024	NTC_FAT09334	NTC	51
62215025	NTC_FAT09334	NTC	104
62215026	NTC_FAT09334	NTC	124
62215027	NTC_FAT09334	NTC	70
62215028	NTC_FAT09334	NTC	67
62215029	NTC_FAT09334	NTC	43
62215030	NTC_FAT09334	NTC	146
62215031	NTC_FAT09334	NTC	17
62215032	NTC_FAT09334	NTC	53
62215033	NTC_FAT09334	NTC	105
62215034	NTC_FAT09334	NTC	50
62215035	NTC_FAT09334	NTC	43
62215036	NTC_FAT09334	NTC	91
62215037	NTC_FAT09334	NTC	41
62215038	NTC_FAT09334	NTC	81
62215039	NTC_FAT09334	NTC	36
62215040	NTC_FAT09334	NTC	80
62215041	NTC_FAT09334	NTC	27
62215042	NTC_FAT09334	NTC	46
62215043	NTC_FAT09334	NTC	103
62215044	NTC_FAT09334	NTC	97
62215045	NTC_FAT09334	NTC	127
62215046	NTC_FAT09334	NTC	99
62215047	NTC_FAT09334	NTC	39
62215048	NTC_FAT09334	NTC	26
62215049	NTC_FAT09334	NTC	109
62215050	NTC_FAT09334	NTC	129
62215051	NTC_FAT09334	NTC	58
62215052	NTC_FAT09334	NTC	74
62215053	NTC_FAT09334	NTC	51
62215054	NTC_FAT09334	NTC	24
62215055	NTC_FAT09334	NTC	38
62215056	NTC_FAT09334	NTC	78
62215057	NTC_FAT09334	NTC	41
62215058	NTC_FAT09334	NTC	106
62215059	NTC_FAT09334	NTC	86
62215060	NTC_FAT09334	NTC	86
62215061	NTC_FAT09334	NTC	27
62215062	NTC_FAT09334	NTC	54
62215063	NTC_FAT09334	NTC	89
62215064	NTC_FAT09334	NTC	29
62215065	NTC_FAT09334	NTC	198
62215066	NTC_FAT09334	NTC	57
62215067	NTC_FAT09334	NTC	65
62215068	NTC_FAT09334	NTC	35
62215069	NTC_FAT09334	NTC	151
62215070	NTC_FAT09334	NTC	62
62215071	NTC_FAT09334	NTC	71
62215072	NTC_FAT09334	NTC	135
62215073	NTC_FAT09334	NTC	52
62215074	NTC_FAT09334	NTC	88
62215075	NTC_FAT09334	NTC	46
62215076	NTC_FAT09334	NTC	39
62215077	NTC_FAT09334	NTC	52
62215078	NTC_FAT09334	NTC	114
62215079	NTC_FAT09334	NTC	82
62215080	NTC_FAT09334	NTC	12
62215081	NTC_FAT09334	NTC	37
62215082	NTC_FAT09334	NTC	133
62215083	NTC_FAT09334	NTC	168
62215084	NTC_FAT09334	NTC	25
62215085	NTC_FAT09334	NTC	120
62215086	NTC_FAT09334	NTC	31
62215087	NTC_FAT09334	NTC	8
62215088	NTC_FAT09334	NTC	25
62215089	NTC_FAT09334	NTC	12
62215090	NTC_FAT09334	NTC	100
62215091	NTC_FAT09334	NTC	58
62215092	NTC_FAT09334	NTC	88
62215093	NTC_FAT09334	NTC	80
62215094	NTC_FAT09334	NTC	68
62215095	NTC_FAT09334	NTC	90
62215096	NTC_FAT09334	NTC	45
62215097	NTC_FAT09334	NTC	72
62215098	NTC_FAT09334	NTC	93
62215099	NTC_FAT09334	NTC	129
62215100	NTC_FAT09334	NTC	49
62215101	NTC_FAT09334	NTC	79
62215102	NTC_FAT09334	NTC	37
62215103	NTC_FAT09334	NTC	12
62215104	NTC_FAT09334	NTC	43
62215105	NTC_FAT09334	NTC	194
62215106	NTC_FAT09334	NTC	42
62215107	NTC_FAT09334	NTC	67
62215108	NTC_FAT09334	NTC	34
62215109	NTC_FAT09334	NTC	58
62215110	NTC_FAT09334	NTC	47
62215111	NTC_FAT09334	NTC	80
62215112	NTC_FAT09334	NTC	51
62215113	NTC_FAT09334	NTC	37
62215114	NTC_FAT09334	NTC	157
62215115	NTC_FAT09334	NTC	63
62215116	NTC_FAT09334	NTC	86
62215117	NTC_FAT09334	NTC	99
62215118	NTC_FAT09334	NTC	12
62215119	NTC_FAT09334	NTC	45
62215120	NTC_FAT09334	NTC	77
62215121	NTC_FAT09334	NTC	91
62215122	NTC_FAT09334	NTC	130
62215123	NTC_FAT09334	NTC	28
62215124	NTC_FAT09334	NTC	90
62215125	NTC_FAT09334	NTC	80
62215126	NTC_FAT09334	NTC	35
62215127	NTC_FAT09334	NTC	43
62215128	NTC_FAT09334	NTC	29
62215129	NTC_FAT09334	NTC	48
62215130	NTC_FAT09334	NTC	153
62215131	NTC_FAT09334	NTC	85
62215132	NTC_FAT09334	NTC	147
62215133	NTC_FAT09334	NTC	28
62215134	NTC_FAT09334	NTC	57
62215135	NTC_FAT09334	NTC	67
62215136	NTC_FAT09334	NTC	12
62215137	NTC_FAT09334	NTC	23
62215138	NTC_FAT09334	NTC	12
62215139	NTC_FAT09334	NTC	86
62215140	NTC_FAT09334	NTC	92
62215141	NTC_FAT09334	NTC	90
62215142	NTC_FAT09334	NTC	69
62215143	NTC_FAT09334	NTC	25
62215144	NTC_FAT09334	NTC	61
62215145	NTC_FAT09334	NTC	33
62215146	NTC_FAT09334	NTC	75
62215147	NTC_FAT09334	NTC	61
62215148	NTC_FAT09334	NTC	32
62215149	NTC_FAT09334	NTC	20
62215150	NTC_FAT09334	NTC	30
62215151	NTC_FAT09334	NTC	48
62215152	NTC_FAT09334	NTC	36
62215153	NTC_FAT09334	NTC	60
62215154	NTC_FAT09334	NTC	60
62215155	NTC_FAT09334	NTC	90
62215156	NTC_FAT09334	NTC	28
62215157	NTC_FAT09334	NTC	56
62215158	NTC_FAT09334	NTC	50
62215159	NTC_FAT09334	NTC	36
62215160	NTC_FAT09334	NTC	46
62215161	NTC_FAT09334	NTC	121
62215162	NTC_FAT09334	NTC	45
62215163	NTC_FAT09334	NTC	50
62215164	NTC_FAT09334	NTC	14
62215165	NTC_FAT09334	NTC	102
62215166	NTC_FAT09334	NTC	36
62215167	NTC_FAT09334	NTC	54
62215168	NTC_FAT09334	NTC	53
62215169	NTC_FAT09334	NTC	37
62215170	NTC_FAT09334	NTC	32
62215171	NTC_FAT09334	NTC	69
62215172	NTC_FAT09334	NTC	77
62215173	NTC_FAT09334	NTC	35
62215174	NTC_FAT09334	NTC	87
62215175	NTC_FAT09334	NTC	53
62215176	NTC_FAT09334	NTC	83
62215177	NTC_FAT09334	NTC	72
62215178	NTC_FAT09334	NTC	46
62215179	NTC_FAT09334	NTC	62
62215180	NTC_FAT09334	NTC	93
62215181	NTC_FAT09334	NTC	49
62215182	NTC_FAT09334	NTC	37
62215183	NTC_FAT09334	NTC	26
62215184	NTC_FAT09334	NTC	24
62215185	NTC_FAT09334	NTC	71
62215186	NTC_FAT09334	NTC	41
62215187	NTC_FAT09334	NTC	68
62215188	NTC_FAT09334	NTC	70
62215189	NTC_FAT09334	NTC	86
62215190	NTC_FAT09334	NTC	104
62215191	NTC_FAT09334	NTC	44
62215192	NTC_FAT09334	NTC	59
62215193	NTC_FAT09334	NTC	56
62215194	NTC_FAT09334	NTC	58
62215195	NTC_FAT09334	NTC	47
62215196	NTC_FAT09334	NTC	46
62215197	NTC_FAT09334	NTC	128
62215198	NTC_FAT09334	NTC	54
62215199	NTC_FAT09334	NTC	56
62215200	NTC_FAT09334	NTC	90
62215201	NTC_FAT09334	NTC	150
62215202	NTC_FAT09334	NTC	126
62215203	NTC_FAT09334	NTC	116
62215204	NTC_FAT09334	NTC	46
62215205	NTC_FAT09334	NTC	50
62215206	NTC_FAT09334	NTC	95
62215207	NTC_FAT09334	NTC	108
62215208	NTC_FAT09334	NTC	82
62215209	NTC_FAT09334	NTC	44
62215210	NTC_FAT09334	NTC	42
62215211	NTC_FAT09334	NTC	104
62215212	NTC_FAT09334	NTC	68
62215213	NTC_FAT09334	NTC	38
62215214	NTC_FAT09334	NTC	163
62215215	NTC_FAT09334	NTC	31
62215216	NTC_FAT09334	NTC	10
62215217	NTC_FAT09334	NTC	58
62215218	NTC_FAT09334	NTC	42
62215219	NTC_FAT09334	NTC	12
62215220	NTC_FAT09334	NTC	28
62215221	NTC_FAT09334	NTC	37
62215222	NTC_FAT09334	NTC	65
62215223	NTC_FAT09334	NTC	46
62215224	NTC_FAT09334	NTC	18
62215225	NTC_FAT09334	NTC	45
62215226	NTC_FAT09334	NTC	95
62215227	NTC_FAT09334	NTC	43
62215228	NTC_FAT09334	NTC	78
62215229	NTC_FAT09334	NTC	60
62215230	NTC_FAT09334	NTC	36
62215231	NTC_FAT09334	NTC	88
62215232	NTC_FAT09334	NTC	101
62215233	NTC_FAT09334	NTC	94
62215234	NTC_FAT09334	NTC	50
62215235	NTC_FAT09334	NTC	42
62215236	NTC_FAT09334	NTC	45
62215237	NTC_FAT09334	NTC	50
62215238	NTC_FAT09334	NTC	96
62215239	NTC_FAT09334	NTC	151
62215240	NTC_FAT09334	NTC	53
62215241	NTC_FAT09334	NTC	29
62215242	NTC_FAT09334	NTC	63
62215243	NTC_FAT09334	NTC	47
62215244	NTC_FAT09334	NTC	71
62215245	NTC_FAT09334	NTC	69
62215246	NTC_FAT09334	NTC	87
62215247	NTC_FAT09334	NTC	116
62215248	NTC_FAT09334	NTC	36
62215249	NTC_FAT09334	NTC	76
62215250	NTC_FAT09334	NTC	134
62215251	NTC_FAT09334	NTC	38
62215252	NTC_FAT09334	NTC	9
62215253	NTC_FAT09334	NTC	56
62215254	NTC_FAT09334	NTC	56
62215255	NTC_FAT09334	NTC	33
62215256	NTC_FAT09334	NTC	152
62215257	NTC_FAT09334	NTC	36
62215258	NTC_FAT09334	NTC	30
62215259	NTC_FAT09334	NTC	73
62215260	NTC_FAT09334	NTC	32
62215261	NTC_FAT09334	NTC	124
62215262	NTC_FAT09334	NTC	137
62215263	NTC_FAT09334	NTC	79
62215264	NTC_FAT09334	NTC	24
62215265	NTC_FAT09334	NTC	38
62215266	NTC_FAT09334	NTC	51
62215267	NTC_FAT09334	NTC	32
62215268	NTC_FAT09334	NTC	142
62215269	NTC_FAT09334	NTC	30
62215270	NTC_FAT09334	NTC	28
62215271	NTC_FAT09334	NTC	84
62215272	NTC_FAT09334	NTC	69
62215273	NTC_FAT09334	NTC	44
62215274	NTC_FAT09334	NTC	31
62215275	NTC_FAT09334	NTC	15
62215276	NTC_FAT09334	NTC	15
62215277	NTC_FAT09334	NTC	81
62215278	NTC_FAT09334	NTC	83
62215279	NTC_FAT09334	NTC	82
62215280	NTC_FAT09334	NTC	66
62215281	NTC_FAT09334	NTC	63
62215282	NTC_FAT09334	NTC	47
62215283	NTC_FAT09334	NTC	89
62215284	NTC_FAT09334	NTC	42
62215285	NTC_FAT09334	NTC	147
62215286	NTC_FAT09334	NTC	39
62215287	NTC_FAT09334	NTC	125
62215288	NTC_FAT09334	NTC	28
62215289	NTC_FAT09334	NTC	29
62215290	NTC_FAT09334	NTC	33
62215291	NTC_FAT09334	NTC	20
62215292	NTC_FAT09334	NTC	55
62215293	NTC_FAT09334	NTC	62
62215294	NTC_FAT09334	NTC	62
62215295	NTC_FAT09334	NTC	43
62215296	NTC_FAT09334	NTC	56
62215297	NTC_FAT09334	NTC	64
62215298	NTC_FAT09334	NTC	98
62215299	NTC_FAT09334	NTC	93
62215300	NTC_FAT09334	NTC	54
62215301	NTC_FAT09334	NTC	114
62215302	NTC_FAT09334	NTC	164
62215303	NTC_FAT09334	NTC	46
62215304	NTC_FAT09334	NTC	125
62215305	NTC_FAT09334	NTC	48
62215306	NTC_FAT09334	NTC	8
62215307	NTC_FAT09334	NTC	24
62215308	NTC_FAT09334	NTC	28
62215309	NTC_FAT09334	NTC	122
62215310	NTC_FAT09334	NTC	90
62215311	NTC_FAT09334	NTC	56
62215312	NTC_FAT09334	NTC	181
62215313	NTC_FAT09334	NTC	75
62215314	NTC_FAT09334	NTC	38
62215315	NTC_FAT09334	NTC	74
62215316	NTC_FAT09334	NTC	39
62215317	NTC_FAT09334	NTC	43
62215318	NTC_FAT09334	NTC	123
62215319	NTC_FAT09334	NTC	61
62215320	NTC_FAT09334	NTC	150
62215321	NTC_FAT09334	NTC	51
62215322	NTC_FAT09334	NTC	150
62215323	NTC_FAT09334	NTC	61
62215324	NTC_FAT09334	NTC	34
62215325	NTC_FAT09334	NTC	79
62215326	NTC_FAT09334	NTC	18
62215327	NTC_FAT09334	NTC	74
62215328	NTC_FAT09334	NTC	27
62215329	NTC_FAT09334	NTC	38
62215330	NTC_FAT09334	NTC	83
62215331	NTC_FAT09334	NTC	60
62215332	NTC_FAT09334	NTC	89
62215333	NTC_FAT09334	NTC	92
62215334	NTC_FAT09334	NTC	50
62215335	NTC_FAT09334	NTC	58
62215336	NTC_FAT09334	NTC	49
62215337	NTC_FAT09334	NTC	34
62215338	NTC_FAT09334	NTC	66
62215339	NTC_FAT09334	NTC	39
62215340	NTC_FAT09334	NTC	34
62215341	NTC_FAT09334	NTC	148
62215342	NTC_FAT09334	NTC	85
62215343	NTC_FAT09334	NTC	62
62215344	NTC_FAT09334	NTC	69
62215345	NTC_FAT09334	NTC	37
62215346	NTC_FAT09334	NTC	57
62215347	NTC_FAT09334	NTC	65
62215348	NTC_FAT09334	NTC	50
62215349	NTC_FAT09334	NTC	100
62215350	NTC_FAT09334	NTC	30
62215351	NTC_FAT09334	NTC	44
62215352	NTC_FAT09334	NTC	155
62215353	NTC_FAT09334	NTC	79
62215354	NTC_FAT09334	NTC	80
62215355	NTC_FAT09334	NTC	50
62215356	NTC_FAT09334	NTC	41
62215357	NTC_FAT09334	NTC	108
62215358	NTC_FAT09334	NTC	17
62215359	NTC_FAT09334	NTC	108
62215360	NTC_FAT09334	NTC	116
62215361	NTC_FAT09334	NTC	102
62215362	NTC_FAT09334	NTC	101
62215363	NTC_FAT09334	NTC	129
62215364	NTC_FAT09334	NTC	66
62215365	NTC_FAT09334	NTC	47
62215366	NTC_FAT09334	NTC	70
62215367	NTC_FAT09334	NTC	21
62215368	NTC_FAT09334	NTC	35
62215369	NTC_FAT09334	NTC	45
62215370	NTC_FAT09334	NTC	33
62215371	NTC_FAT09334	NTC	73
62215372	NTC_FAT09334	NTC	126
62215373	NTC_FAT09334	NTC	29
62215374	NTC_FAT09334	NTC	46
62215375	NTC_FAT09334	NTC	186
62215376	NTC_FAT09334	NTC	53
62215377	NTC_FAT09334	NTC	67
62215378	NTC_FAT09334	NTC	35
62215379	NTC_FAT09334	NTC	37
62215380	NTC_FAT09334	NTC	97
62215381	NTC_FAT09334	NTC	117
62215382	NTC_FAT09334	NTC	136
62215383	NTC_FAT09334	NTC	82
62215384	NTC_FAT09334	NTC	71
62215385	NTC_FAT09334	NTC	64
62215386	NTC_FAT09334	NTC	85
62215387	NTC_FAT09334	NTC	30
62215388	NTC_FAT09334	NTC	111
62215389	NTC_FAT09334	NTC	42
62215390	NTC_FAT09334	NTC	127
62215391	NTC_FAT09334	NTC	90
62215392	NTC_FAT09334	NTC	91
62215393	NTC_FAT09334	NTC	104
62215394	NTC_FAT09334	NTC	66
62215395	NTC_FAT09334	NTC	87
62215396	NTC_FAT09334	NTC	42
62215397	NTC_FAT09334	NTC	30
62215398	NTC_FAT09334	NTC	93
62215399	NTC_FAT09334	NTC	13
62215400	NTC_FAT09334	NTC	53
62215401	NTC_FAT09334	NTC	158
62215402	NTC_FAT09334	NTC	77
62215403	NTC_FAT09334	NTC	48
62215404	NTC_FAT09334	NTC	82
62215405	NTC_FAT09334	NTC	45
62215406	NTC_FAT09334	NTC	44
62215407	NTC_FAT09334	NTC	57
62215408	NTC_FAT09334	NTC	33
62215409	NTC_FAT09334	NTC	92
62215410	NTC_FAT09334	NTC	15
62215411	NTC_FAT09334	NTC	100
62215412	NTC_FAT09334	NTC	23
62215413	NTC_FAT09334	NTC	28
62215414	NTC_FAT09334	NTC	28
62215415	NTC_FAT09334	NTC	40
62215416	NTC_FAT09334	NTC	77
62215417	NTC_FAT09334	NTC	28
62215418	NTC_FAT09334	NTC	27
62215419	NTC_FAT09334	NTC	99
62215420	NTC_FAT09334	NTC	119
62215421	NTC_FAT09334	NTC	50
62215422	NTC_FAT09334	NTC	108
62215423	NTC_FAT09334	NTC	115
62215424	NTC_FAT09334	NTC	61
62215425	NTC_FAT09334	NTC	26
62215426	NTC_FAT09334	NTC	73
62215427	NTC_FAT09334	NTC	59
62215428	NTC_FAT09334	NTC	96
62215429	NTC_FAT09334	NTC	58
62215430	NTC_FAT09334	NTC	52
62215431	NTC_FAT09334	NTC	56
62215432	NTC_FAT09334	NTC	162
62215433	NTC_FAT09334	NTC	15
62215434	NTC_FAT09334	NTC	68
62215435	NTC_FAT09334	NTC	78
62215436	NTC_FAT09334	NTC	40
62215437	NTC_FAT09334	NTC	31
62215438	NTC_FAT09334	NTC	58
62215439	NTC_FAT09334	NTC	53
62215440	NTC_FAT09334	NTC	49
62215441	NTC_FAT09334	NTC	57
62215442	NTC_FAT09334	NTC	70
62215443	NTC_FAT09334	NTC	104
62215444	NTC_FAT09334	NTC	52
62215445	NTC_FAT09334	NTC	76
62215446	NTC_FAT09334	NTC	94
62215447	NTC_FAT09334	NTC	69
62215448	NTC_FAT09334	NTC	104
62215449	NTC_FAT09334	NTC	26
62215450	NTC_FAT09334	NTC	101
62215451	NTC_FAT09334	NTC	68
62215452	NTC_FAT09334	NTC	41
62215453	NTC_FAT09334	NTC	37
62215454	NTC_FAT09334	NTC	156
62215455	NTC_FAT09334	NTC	32
62215456	NTC_FAT09334	NTC	55
62215457	NTC_FAT09334	NTC	93
62215458	NTC_FAT09334	NTC	71
62215459	NTC_FAT09334	NTC	23
62215460	NTC_FAT09334	NTC	129
62215461	NTC_FAT09334	NTC	166
62215462	NTC_FAT09334	NTC	47
62215463	NTC_FAT09334	NTC	39
62215464	NTC_FAT09334	NTC	81
62215465	NTC_FAT09334	NTC	110
62215466	NTC_FAT09334	NTC	115
62215467	NTC_FAT09334	NTC	40
62215468	NTC_FAT09334	NTC	80
62215469	NTC_FAT09334	NTC	93
62215470	NTC_FAT09334	NTC	142
62215471	NTC_FAT09334	NTC	217
62215472	NTC_FAT09334	NTC	39
62215473	NTC_FAT09334	NTC	38
62215474	NTC_FAT09334	NTC	159
62215475	NTC_FAT09334	NTC	72
62215476	NTC_FAT09334	NTC	72
62215477	NTC_FAT09334	NTC	64
62215478	NTC_FAT09334	NTC	138
62215479	NTC_FAT09334	NTC	126
62215480	NTC_FAT09334	NTC	99
62215481	NTC_FAT09334	NTC	43
62215482	NTC_FAT09334	NTC	56
62215483	NTC_FAT09334	NTC	29
62215484	NTC_FAT09334	NTC	71
62215485	NTC_FAT09334	NTC	33
62215486	NTC_FAT09334	NTC	24
62215487	NTC_FAT09334	NTC	37
62215488	NTC_FAT09334	NTC	90
62215489	NTC_FAT09334	NTC	82
62215490	NTC_FAT09334	NTC	46
62215491	NTC_FAT09334	NTC	52
62215492	NTC_FAT09334	NTC	135
62215493	NTC_FAT09334	NTC	33
62215494	NTC_FAT09334	NTC	105
62215495	NTC_FAT09334	NTC	59
62215496	NTC_FAT09334	NTC	78
62215497	NTC_FAT09334	NTC	29
62215498	NTC_FAT09334	NTC	54
62215499	NTC_FAT09334	NTC	65
62215500	NTC_FAT09334	NTC	62
62215501	NTC_FAT09334	NTC	84
62215502	NTC_FAT09334	NTC	51
62215503	NTC_FAT09334	NTC	34
62215504	NTC_FAT09334	NTC	36
62215505	NTC_FAT09334	NTC	127
62215506	NTC_FAT09334	NTC	86
62215507	NTC_FAT09334	NTC	56
62215508	NTC_FAT09334	NTC	58
62215509	NTC_FAT09334	NTC	106
62215510	NTC_FAT09334	NTC	12
62215511	NTC_FAT09334	NTC	28
62215512	NTC_FAT09334	NTC	41
62215513	NTC_FAT09334	NTC	57
62215514	NTC_FAT09334	NTC	105
62215515	NTC_FAT09334	NTC	79
62215516	NTC_FAT09334	NTC	36
62215517	NTC_FAT09334	NTC	79
62215518	NTC_FAT09334	NTC	60
62215519	NTC_FAT09334	NTC	108
62215520	NTC_FAT09334	NTC	28
62215521	NTC_FAT09334	NTC	31
62215522	NTC_FAT09334	NTC	99
62215523	NTC_FAT09334	NTC	107
62215524	NTC_FAT09334	NTC	22
62215525	NTC_FAT09334	NTC	127
62215526	NTC_FAT09334	NTC	82
62215527	NTC_FAT09334	NTC	39
62215528	NTC_FAT09334	NTC	46
62215529	NTC_FAT09334	NTC	25
62215530	NTC_FAT09334	NTC	21
62215531	NTC_FAT09334	NTC	99
62215532	NTC_FAT09334	NTC	69
62215533	NTC_FAT09334	NTC	26
62215534	NTC_FAT09334	NTC	110
62215535	NTC_FAT09334	NTC	62
62215536	NTC_FAT09334	NTC	77
62215537	NTC_FAT09334	NTC	99
62215538	NTC_FAT09334	NTC	51
62215539	NTC_FAT09334	NTC	95
62215540	NTC_FAT09334	NTC	81
62215541	NTC_FAT09334	NTC	34
62215542	NTC_FAT09334	NTC	108
62215543	NTC_FAT09334	NTC	137
62215544	NTC_FAT09334	NTC	83
62215545	NTC_FAT09334	NTC	89
62215546	NTC_FAT09334	NTC	119
62215547	NTC_FAT09334	NTC	61
62215548	NTC_FAT09334	NTC	107
62215549	NTC_FAT09334	NTC	31
62215550	NTC_FAT09334	NTC	114
62215551	NTC_FAT09334	NTC	85
62215552	NTC_FAT09334	NTC	20
62215553	NTC_FAT09334	NTC	26
62215554	NTC_FAT09334	NTC	132
62215555	NTC_FAT09334	NTC	24
62215556	NTC_FAT09334	NTC	85
62215557	NTC_FAT09334	NTC	124
62215558	NTC_FAT09334	NTC	45
62215559	NTC_FAT09334	NTC	130
62215560	NTC_FAT09334	NTC	199
62215561	NTC_FAT09334	NTC	59
62215562	NTC_FAT09334	NTC	106
62215563	NTC_FAT09334	NTC	55
62215564	NTC_FAT09334	NTC	29
62215565	NTC_FAT09334	NTC	108
62215566	NTC_FAT09334	NTC	56
62215567	NTC_FAT09334	NTC	51
62215568	NTC_FAT09334	NTC	104
62215569	NTC_FAT09334	NTC	56
62215570	NTC_FAT09334	NTC	128
62215571	NTC_FAT09334	NTC	186
62215572	NTC_FAT09334	NTC	101
62215573	NTC_FAT09334	NTC	130
62215574	NTC_FAT09334	NTC	32
62215575	NTC_FAT09334	NTC	76
62215576	NTC_FAT09334	NTC	131
62215577	NTC_FAT09334	NTC	23
62215578	NTC_FAT09334	NTC	99
62215579	NTC_FAT09334	NTC	9
62215580	NTC_FAT09334	NTC	46
62215581	NTC_FAT09334	NTC	55
62215582	NTC_FAT09334	NTC	48
62215583	NTC_FAT09334	NTC	81
62215584	NTC_FAT09334	NTC	96
62215585	NTC_FAT09334	NTC	108
62215586	NTC_FAT09334	NTC	22
62215587	NTC_FAT09334	NTC	50
62215588	NTC_FAT09334	NTC	26
62215589	NTC_FAT09334	NTC	150
62215590	NTC_FAT09334	NTC	46
62215591	NTC_FAT09334	NTC	89
62215592	NTC_FAT09334	NTC	96
62215593	NTC_FAT09334	NTC	112
62215594	NTC_FAT09334	NTC	27
62215595	NTC_FAT09334	NTC	68
62215596	NTC_FAT09334	NTC	33
62215597	NTC_FAT09334	NTC	30
62215598	NTC_FAT09334	NTC	61
62215599	NTC_FAT09334	NTC	57
62215600	NTC_FAT09334	NTC	68
62215601	NTC_FAT09334	NTC	67
62215602	NTC_FAT09334	NTC	64
62215603	NTC_FAT09334	NTC	96
62215604	NTC_FAT09334	NTC	39
62215605	NTC_FAT09334	NTC	145
62215606	NTC_FAT09334	NTC	32
62215607	NTC_FAT09334	NTC	42
62215608	NTC_FAT09334	NTC	106
62215609	NTC_FAT09334	NTC	40
62215610	NTC_FAT09334	NTC	57
62215611	NTC_FAT09334	NTC	132
62215612	NTC_FAT09334	NTC	39
62215613	NTC_FAT09334	NTC	58
62215614	NTC_FAT09334	NTC	61
62215615	NTC_FAT09334	NTC	42
62215616	NTC_FAT09334	NTC	67
62215617	NTC_FAT09334	NTC	62
62215618	NTC_FAT09334	NTC	118
62215619	NTC_FAT09334	NTC	101
62215620	NTC_FAT09334	NTC	46
62215621	NTC_FAT09334	NTC	29
62215622	NTC_FAT09334	NTC	37
62215623	NTC_FAT09334	NTC	68
62215624	NTC_FAT09334	NTC	61
62215625	NTC_FAT09334	NTC	16
62215626	NTC_FAT09334	NTC	42
62215627	NTC_FAT09334	NTC	58
62215628	NTC_FAT09334	NTC	104
62215629	NTC_FAT09334	NTC	49
62215630	NTC_FAT09334	NTC	181
62215631	NTC_FAT09334	NTC	47
62215632	NTC_FAT09334	NTC	59
62215633	NTC_FAT09334	NTC	48
62215634	NTC_FAT09334	NTC	62
62215635	NTC_FAT09334	NTC	81
62215636	NTC_FAT09334	NTC	71
62215637	NTC_FAT09334	NTC	86
62215638	NTC_FAT09334	NTC	45
62215639	NTC_FAT09334	NTC	71
62215640	NTC_FAT09334	NTC	31
62215641	NTC_FAT09334	NTC	90
62215642	NTC_FAT09334	NTC	58
62215643	NTC_FAT09334	NTC	88
62215644	NTC_FAT09334	NTC	115
62215645	NTC_FAT09334	NTC	99
62215646	NTC_FAT09334	NTC	77
62215647	NTC_FAT09334	NTC	40
62215648	NTC_FAT09334	NTC	138
62215649	NTC_FAT09334	NTC	19
62215650	NTC_FAT09334	NTC	41
62215651	NTC_FAT09334	NTC	24
62215652	NTC_FAT09334	NTC	49
62215653	NTC_FAT09334	NTC	155
62215654	NTC_FAT09334	NTC	88
62215655	NTC_FAT09334	NTC	26
62215656	NTC_FAT09334	NTC	62
62215657	NTC_FAT09334	NTC	71
62215658	NTC_FAT09334	NTC	80
62215659	NTC_FAT09334	NTC	102
62215660	NTC_FAT09334	NTC	113
62215661	NTC_FAT09334	NTC	30
62215662	NTC_FAT09334	NTC	34
62215663	NTC_FAT09334	NTC	82
62215664	NTC_FAT09334	NTC	54
62215665	NTC_FAT09334	NTC	74
62215666	NTC_FAT09334	NTC	74
62215667	NTC_FAT09334	NTC	58
62215668	NTC_FAT09334	NTC	51
62215669	NTC_FAT09334	NTC	43
62215670	NTC_FAT09334	NTC	23
62215671	NTC_FAT09334	NTC	69
62215672	NTC_FAT09334	NTC	18
62215673	NTC_FAT09334	NTC	49
62215674	NTC_FAT09334	NTC	35
62215675	NTC_FAT09334	NTC	125
62215676	NTC_FAT09334	NTC	35
62215677	NTC_FAT09334	NTC	57
62215678	NTC_FAT09334	NTC	77
62215679	NTC_FAT09334	NTC	30
62215680	NTC_FAT09334	NTC	119
62215681	NTC_FAT09334	NTC	149
62215682	NTC_FAT09334	NTC	39
62215683	NTC_FAT09334	NTC	64
62215684	NTC_FAT09334	NTC	63
62215685	NTC_FAT09334	NTC	83
62215686	NTC_FAT09334	NTC	46
62215687	NTC_FAT09334	NTC	60
62215688	NTC_FAT09334	NTC	109
62215689	NTC_FAT09334	NTC	34
62215690	NTC_FAT09334	NTC	107
62215691	NTC_FAT09334	NTC	46
62215692	NTC_FAT09334	NTC	110
62215693	NTC_FAT09334	NTC	31
62215694	NTC_FAT09334	NTC	63
62215695	NTC_FAT09334	NTC	64
62215696	NTC_FAT09334	NTC	62
62215697	NTC_FAT09334	NTC	59
62215698	NTC_FAT09334	NTC	78
62215699	NTC_FAT09334	NTC	100
62215700	NTC_FAT09334	NTC	50
62215701	NTC_FAT09334	NTC	40
62215702	NTC_FAT09334	NTC	38
62215703	NTC_FAT09334	NTC	32
62215704	NTC_FAT09334	NTC	50
62215705	NTC_FAT09334	NTC	39
62215706	NTC_FAT09334	NTC	66
62215707	NTC_FAT09334	NTC	39
62215708	NTC_FAT09334	NTC	45
62215709	NTC_FAT09334	NTC	62
62215710	NTC_FAT09334	NTC	64
62215711	NTC_FAT09334	NTC	27
62215712	NTC_FAT09334	NTC	64
62215713	NTC_FAT09334	NTC	54
62215714	NTC_FAT09334	NTC	92
62215715	NTC_FAT09334	NTC	17
62215716	NTC_FAT09334	NTC	81
62215717	NTC_FAT09334	NTC	25
62215718	NTC_FAT09334	NTC	66
62215719	NTC_FAT09334	NTC	57
62215720	NTC_FAT09334	NTC	110
62215721	NTC_FAT09334	NTC	137
62215722	NTC_FAT09334	NTC	94
62215723	NTC_FAT09334	NTC	31
62215724	NTC_FAT09334	NTC	58
62215725	NTC_FAT09334	NTC	83
62215726	NTC_FAT09334	NTC	69
62215727	NTC_FAT09334	NTC	182
62215728	NTC_FAT09334	NTC	94
62215729	NTC_FAT09334	NTC	44
62215730	NTC_FAT09334	NTC	26
62215731	NTC_FAT09334	NTC	58
62215732	NTC_FAT09334	NTC	149
62215733	NTC_FAT09334	NTC	45
62215734	NTC_FAT09334	NTC	135
62215735	NTC_FAT09334	NTC	56
62215736	NTC_FAT09334	NTC	99
62215737	NTC_FAT09334	NTC	97
62215738	NTC_FAT09334	NTC	63
62215739	NTC_FAT09334	NTC	75
62215740	NTC_FAT09334	NTC	135
62215741	NTC_FAT09334	NTC	21
62215742	NTC_FAT09334	NTC	55
62215743	NTC_FAT09334	NTC	33
62215744	NTC_FAT09334	NTC	100
62215745	NTC_FAT09334	NTC	68
62215746	NTC_FAT09334	NTC	114
62215747	NTC_FAT09334	NTC	140
62215748	NTC_FAT09334	NTC	80
62215749	NTC_FAT09334	NTC	43
62215750	NTC_FAT09334	NTC	82
62215751	NTC_FAT09334	NTC	74
62215752	NTC_FAT09334	NTC	75
62215753	NTC_FAT09334	NTC	87
62215754	NTC_FAT09334	NTC	44
62215755	NTC_FAT09334	NTC	81
62215756	NTC_FAT09334	NTC	85
62215757	NTC_FAT09334	NTC	52
62215758	NTC_FAT09334	NTC	56
62215759	NTC_FAT09334	NTC	47
62215760	NTC_FAT09334	NTC	111
62215761	NTC_FAT09334	NTC	41
62215762	NTC_FAT09334	NTC	42
62215763	NTC_FAT09334	NTC	29
62215764	NTC_FAT09334	NTC	133
62215765	NTC_FAT09334	NTC	63
62215766	NTC_FAT09334	NTC	35
62215767	NTC_FAT09334	NTC	49
62215768	NTC_FAT09334	NTC	38
62215769	NTC_FAT09334	NTC	43
62215770	NTC_FAT09334	NTC	85
62215771	NTC_FAT09334	NTC	89
62215772	NTC_FAT09334	NTC	82
62215773	NTC_FAT09334	NTC	19
62215774	NTC_FAT09334	NTC	86
62215775	NTC_FAT09334	NTC	46
62215776	NTC_FAT09334	NTC	101
62215777	NTC_FAT09334	NTC	79
62215778	NTC_FAT09334	NTC	80
62215779	NTC_FAT09334	NTC	95
62215780	NTC_FAT09334	NTC	58
62215781	NTC_FAT09334	NTC	41
62215782	NTC_FAT09334	NTC	99
62215783	NTC_FAT09334	NTC	106
62215784	NTC_FAT09334	NTC	34
62215785	NTC_FAT09334	NTC	35
62215786	NTC_FAT09334	NTC	120
62215787	NTC_FAT09334	NTC	83
62215788	NTC_FAT09334	NTC	48
62215789	NTC_FAT09334	NTC	117
62215790	NTC_FAT09334	NTC	92
62215791	NTC_FAT09334	NTC	75
62215792	NTC_FAT09334	NTC	16
62215793	NTC_FAT09334	NTC	22
62215794	NTC_FAT09334	NTC	66
62215795	NTC_FAT09334	NTC	74
62215796	NTC_FAT09334	NTC	139
62215797	NTC_FAT09334	NTC	91
62215798	NTC_FAT09334	NTC	17
62215799	NTC_FAT09334	NTC	109
62215800	NTC_FAT09334	NTC	43
62215801	NTC_FAT09334	NTC	74
62215802	NTC_FAT09334	NTC	100
62215803	NTC_FAT09334	NTC	45
62215804	NTC_FAT09334	NTC	88
62215805	NTC_FAT09334	NTC	43
62215806	NTC_FAT09334	NTC	48
62215807	NTC_FAT09334	NTC	150
62215808	NTC_FAT09334	NTC	122
62215809	NTC_FAT09334	NTC	71
62215810	NTC_FAT09334	NTC	47
62215811	NTC_FAT09334	NTC	37
62215812	NTC_FAT09334	NTC	17
62215813	NTC_FAT09334	NTC	59
62215814	NTC_FAT09334	NTC	53
62215815	NTC_FAT09334	NTC	39
62215816	NTC_FAT09334	NTC	79
62215817	NTC_FAT09334	NTC	74
62215818	NTC_FAT09334	NTC	47
62215819	NTC_FAT09334	NTC	140
62215820	NTC_FAT09334	NTC	46
62215821	NTC_FAT09334	NTC	28
62215822	NTC_FAT09334	NTC	58
62215823	NTC_FAT09334	NTC	38
62215824	NTC_FAT09334	NTC	33
62215825	NTC_FAT09334	NTC	21
62215826	NTC_FAT09334	NTC	111
62215827	NTC_FAT09334	NTC	130
62215828	NTC_FAT09334	NTC	33
62215829	NTC_FAT09334	NTC	101
62215830	NTC_FAT09334	NTC	59
62215831	NTC_FAT09334	NTC	119
62215832	NTC_FAT09334	NTC	23
62215833	NTC_FAT09334	NTC	72
62215834	NTC_FAT09334	NTC	117
62215835	NTC_FAT09334	NTC	61
62215836	NTC_FAT09334	NTC	61
62215837	NTC_FAT09334	NTC	67
62215838	NTC_FAT09334	NTC	31
62215839	NTC_FAT09334	NTC	125
62215840	NTC_FAT09334	NTC	90
62215841	NTC_FAT09334	NTC	139
62215842	NTC_FAT09334	NTC	83
62215843	NTC_FAT09334	NTC	43
62215844	NTC_FAT09334	NTC	137
62215845	NTC_FAT09334	NTC	27
62215846	NTC_FAT09334	NTC	48
62215847	NTC_FAT09334	NTC	79
62215848	NTC_FAT09334	NTC	14
62215849	NTC_FAT09334	NTC	97
62215850	NTC_FAT09334	NTC	44
62215851	NTC_FAT09334	NTC	84
62215852	NTC_FAT09334	NTC	39
62215853	NTC_FAT09334	NTC	79
62215854	NTC_FAT09334	NTC	23
62215855	NTC_FAT09334	NTC	52
62215856	NTC_FAT09334	NTC	59
62215857	NTC_FAT09334	NTC	84
62215858	NTC_FAT09334	NTC	76
62215859	NTC_FAT09334	NTC	57
62215860	NTC_FAT09334	NTC	43
62215861	NTC_FAT09334	NTC	64
62215862	NTC_FAT09334	NTC	24
62215863	NTC_FAT09334	NTC	27
62215864	NTC_FAT09334	NTC	118
62215865	NTC_FAT09334	NTC	61
62215866	NTC_FAT09334	NTC	9
62215867	NTC_FAT09334	NTC	80
62215868	NTC_FAT09334	NTC	33
62215869	NTC_FAT09334	NTC	53
62215870	NTC_FAT09334	NTC	44
62215871	NTC_FAT09334	NTC	30
62215872	NTC_FAT09334	NTC	146
62215873	NTC_FAT09334	NTC	193
62215874	NTC_FAT09334	NTC	21
62215875	NTC_FAT09334	NTC	90
62215876	NTC_FAT09334	NTC	78
62215877	NTC_FAT09334	NTC	21
62215878	NTC_FAT09334	NTC	40
62215879	NTC_FAT09334	NTC	54
62215880	NTC_FAT09334	NTC	69
62215881	NTC_FAT09334	NTC	74
62215882	NTC_FAT09334	NTC	93
62215883	NTC_FAT09334	NTC	61
62215884	NTC_FAT09334	NTC	111
62215885	NTC_FAT09334	NTC	99
62215886	NTC_FAT09334	NTC	95
62215887	NTC_FAT09334	NTC	47
62215888	NTC_FAT09334	NTC	47
62215889	NTC_FAT09334	NTC	95
62215890	NTC_FAT09334	NTC	65
62215891	NTC_FAT09334	NTC	29
62215892	NTC_FAT09334	NTC	92
62215893	NTC_FAT09334	NTC	40
62215894	NTC_FAT09334	NTC	111
62215895	NTC_FAT09334	NTC	21
62215896	NTC_FAT09334	NTC	49
62215897	NTC_FAT09334	NTC	71
62215898	NTC_FAT09334	NTC	27
62215899	NTC_FAT09334	NTC	25
62215900	NTC_FAT09334	NTC	79
62215901	NTC_FAT09334	NTC	68
62215902	NTC_FAT09334	NTC	30
62215903	NTC_FAT09334	NTC	65
62215904	NTC_FAT09334	NTC	89
62215905	NTC_FAT09334	NTC	95
62215906	NTC_FAT09334	NTC	101
62215907	NTC_FAT09334	NTC	104
62215908	NTC_FAT09334	NTC	81
62215909	NTC_FAT09334	NTC	9
62215910	NTC_FAT09334	NTC	56
62215911	NTC_FAT09334	NTC	63
62215912	NTC_FAT09334	NTC	8
62215913	NTC_FAT09334	NTC	91
62215914	NTC_FAT09334	NTC	90
62215915	NTC_FAT09334	NTC	25
62215916	NTC_FAT09334	NTC	61
62215917	NTC_FAT09334	NTC	116
62215918	NTC_FAT09334	NTC	60
62215919	NTC_FAT09334	NTC	19
62215920	NTC_FAT09334	NTC	50
62215921	NTC_FAT09334	NTC	100
62215922	NTC_FAT09334	NTC	22
62215923	NTC_FAT09334	NTC	66
62215924	NTC_FAT09334	NTC	96
62215925	NTC_FAT09334	NTC	90
62215926	NTC_FAT09334	NTC	109
62215927	NTC_FAT09334	NTC	137
62215928	NTC_FAT09334	NTC	54
62215929	NTC_FAT09334	NTC	100
62215930	NTC_FAT09334	NTC	39
62215931	NTC_FAT09334	NTC	21
62215932	NTC_FAT09334	NTC	123
62215933	NTC_FAT09334	NTC	64
62215934	NTC_FAT09334	NTC	37
62215935	NTC_FAT09334	NTC	215
62215936	NTC_FAT09334	NTC	43
62215937	NTC_FAT09334	NTC	83
62215938	NTC_FAT09334	NTC	60
62215939	NTC_FAT09334	NTC	32
62215940	NTC_FAT09334	NTC	42
62215941	NTC_FAT09334	NTC	88
62215942	NTC_FAT09334	NTC	7
62215943	NTC_FAT09334	NTC	123
62215944	NTC_FAT09334	NTC	106
62215945	NTC_FAT09334	NTC	42
62215946	NTC_FAT09334	NTC	80
62215947	NTC_FAT09334	NTC	51
62215948	NTC_FAT09334	NTC	120
62215949	NTC_FAT09334	NTC	71
62215950	NTC_FAT09334	NTC	111
62215951	NTC_FAT09334	NTC	75
62215952	NTC_FAT09334	NTC	41
62215953	NTC_FAT09334	NTC	46
62215954	NTC_FAT09334	NTC	143
62215955	NTC_FAT09334	NTC	116
62215956	NTC_FAT09334	NTC	144
62215957	NTC_FAT09334	NTC	123
62215958	NTC_FAT09334	NTC	112
62215959	NTC_FAT09334	NTC	31
62215960	NTC_FAT09334	NTC	115
62215961	NTC_FAT09334	NTC	140
62215962	NTC_FAT09334	NTC	56
62215963	NTC_FAT09334	NTC	43
62215964	NTC_FAT09334	NTC	44
62215965	NTC_FAT09334	NTC	44
62215966	NTC_FAT09334	NTC	128
62215967	NTC_FAT09334	NTC	103
62215968	NTC_FAT09334	NTC	43
62215969	NTC_FAT09334	NTC	127
62215970	NTC_FAT09334	NTC	76
62215971	NTC_FAT09334	NTC	30
62215972	NTC_FAT09334	NTC	86
62215973	NTC_FAT09334	NTC	31
62215974	NTC_FAT09334	NTC	62
62215975	NTC_FAT09334	NTC	111
62215976	NTC_FAT09334	NTC	49
62215977	NTC_FAT09334	NTC	77
62215978	NTC_FAT09334	NTC	64
62215979	NTC_FAT09334	NTC	58
62215980	NTC_FAT09334	NTC	48
62215981	NTC_FAT09334	NTC	38
62215982	NTC_FAT09334	NTC	50
62215983	NTC_FAT09334	NTC	113
62215984	NTC_FAT09334	NTC	85
62215985	NTC_FAT09334	NTC	151
62215986	NTC_FAT09334	NTC	121
62215987	NTC_FAT09334	NTC	132
62215988	NTC_FAT09334	NTC	39
62215989	NTC_FAT09334	NTC	55
62215990	NTC_FAT09334	NTC	136
62215991	NTC_FAT09334	NTC	40
62215992	NTC_FAT09334	NTC	76
62215993	NTC_FAT09334	NTC	94
62215994	NTC_FAT09334	NTC	108
62215995	NTC_FAT09334	NTC	105
62215996	NTC_FAT09334	NTC	96
62215997	NTC_FAT09334	NTC	134
62215998	NTC_FAT09334	NTC	67
62215999	NTC_FAT09334	NTC	19
62216000	NTC_FAT09334	NTC	45
62216001	NTC_FAT09334	NTC	21
62216002	NTC_FAT09334	NTC	26
62216003	NTC_FAT09334	NTC	117
62216004	NTC_FAT09334	NTC	44
62216005	NTC_FAT09334	NTC	25
62216006	NTC_FAT09334	NTC	48
62216007	NTC_FAT09334	NTC	69
62216008	NTC_FAT09334	NTC	17
62216009	NTC_FAT09334	NTC	40
62216010	NTC_FAT09334	NTC	40
62216011	NTC_FAT09334	NTC	59
62216012	NTC_FAT09334	NTC	118
62216013	NTC_FAT09334	NTC	70
62216014	NTC_FAT09334	NTC	75
62216015	NTC_FAT09334	NTC	173
62216016	NTC_FAT09334	NTC	76
62216017	NTC_FAT09334	NTC	20
62216018	NTC_FAT09334	NTC	156
62216019	NTC_FAT09334	NTC	36
62216020	NTC_FAT09334	NTC	114
62216021	NTC_FAT09334	NTC	55
62216022	NTC_FAT09334	NTC	117
62216023	NTC_FAT09334	NTC	123
62216024	NTC_FAT09334	NTC	51
62216025	NTC_FAT09334	NTC	141
62216026	NTC_FAT09334	NTC	37
62216027	NTC_FAT09334	NTC	102
62216028	NTC_FAT09334	NTC	59
62216029	NTC_FAT09334	NTC	67
62216030	NTC_FAT09334	NTC	37
62216031	NTC_FAT09334	NTC	30
62216032	NTC_FAT09334	NTC	31
62216033	NTC_FAT09334	NTC	12
62216034	NTC_FAT09334	NTC	85
62216035	NTC_FAT09334	NTC	183
62216036	NTC_FAT09334	NTC	95
62216037	NTC_FAT09334	NTC	50
62216038	NTC_FAT09334	NTC	64
62216039	NTC_FAT09334	NTC	61
62216040	NTC_FAT09334	NTC	71
62216041	NTC_FAT09334	NTC	79
62216042	NTC_FAT09334	NTC	51
62216043	NTC_FAT09334	NTC	15
62216044	NTC_FAT09334	NTC	79
62216045	NTC_FAT09334	NTC	47
62216046	NTC_FAT09334	NTC	65
62216047	NTC_FAT09334	NTC	73
62216048	NTC_FAT09334	NTC	143
62216049	NTC_FAT09334	NTC	94
62216050	NTC_FAT09334	NTC	52
62216051	NTC_FAT09334	NTC	98
62216052	NTC_FAT09334	NTC	32
62216053	NTC_FAT09334	NTC	117
62216054	NTC_FAT09334	NTC	63
62216055	NTC_FAT09334	NTC	28
62216056	NTC_FAT09334	NTC	50
62216057	NTC_FAT09334	NTC	52
62216058	NTC_FAT09334	NTC	55
62216059	NTC_FAT09334	NTC	120
62216060	NTC_FAT09334	NTC	62
62216061	NTC_FAT09334	NTC	47
62216062	NTC_FAT09334	NTC	73
62216063	NTC_FAT09334	NTC	25
62216064	NTC_FAT09334	NTC	47
62216065	NTC_FAT09334	NTC	42
62216066	NTC_FAT09334	NTC	66
62216067	NTC_FAT09334	NTC	85
62216068	NTC_FAT09334	NTC	74
62216069	NTC_FAT09334	NTC	13
62216070	NTC_FAT09334	NTC	26
62216071	NTC_FAT09334	NTC	22
62216072	NTC_FAT09334	NTC	20
62216073	NTC_FAT09334	NTC	27
62216074	NTC_FAT09334	NTC	24
62216075	NTC_FAT09334	NTC	124
62216076	NTC_FAT09334	NTC	23
62216077	NTC_FAT09334	NTC	92
62216078	NTC_FAT09334	NTC	86
62216079	NTC_FAT09334	NTC	102
62216080	NTC_FAT09334	NTC	128
62216081	NTC_FAT09334	NTC	111
62216082	NTC_FAT09334	NTC	89
62216083	NTC_FAT09334	NTC	96
62216084	NTC_FAT09334	NTC	70
62216085	NTC_FAT09334	NTC	35
62216086	NTC_FAT09334	NTC	65
62216087	NTC_FAT09334	NTC	135
62216088	NTC_FAT09334	NTC	52
62216089	NTC_FAT09334	NTC	47
62216090	NTC_FAT09334	NTC	120
62216091	NTC_FAT09334	NTC	58
62216092	NTC_FAT09334	NTC	35
62216093	NTC_FAT09334	NTC	19
62216094	NTC_FAT09334	NTC	21
62216095	NTC_FAT09334	NTC	103
62216096	NTC_FAT09334	NTC	136
62216097	NTC_FAT09334	NTC	50
62216098	NTC_FAT09334	NTC	129
62216099	NTC_FAT09334	NTC	156
62216100	NTC_FAT09334	NTC	110
62216101	NTC_FAT09334	NTC	127
62216102	NTC_FAT09334	NTC	24
62216103	NTC_FAT09334	NTC	103
62216104	NTC_FAT09334	NTC	43
62216105	NTC_FAT09334	NTC	34
62216106	NTC_FAT09334	NTC	101
62216107	NTC_FAT09334	NTC	48
62216108	NTC_FAT09334	NTC	15
62216109	NTC_FAT09334	NTC	83
62216110	NTC_FAT09334	NTC	81
62216111	NTC_FAT09334	NTC	100
62216112	NTC_FAT09334	NTC	72
62216113	NTC_FAT09334	NTC	76
62216114	NTC_FAT09334	NTC	60
62216115	NTC_FAT09334	NTC	71
62216116	NTC_FAT09334	NTC	110
62216117	NTC_FAT09334	NTC	97
62216118	NTC_FAT09334	NTC	67
62216119	NTC_FAT09334	NTC	93
62216120	NTC_FAT09334	NTC	73
62216121	NTC_FAT09334	NTC	42
62216122	NTC_FAT09334	NTC	24
62216123	NTC_FAT09334	NTC	74
62216124	NTC_FAT09334	NTC	37
62216125	NTC_FAT09334	NTC	10
62216126	NTC_FAT09334	NTC	91
62216127	NTC_FAT09334	NTC	78
62216128	NTC_FAT09334	NTC	89
62216129	NTC_FAT09334	NTC	35
62216130	NTC_FAT09334	NTC	55
62216131	NTC_FAT09334	NTC	91
62216132	NTC_FAT09334	NTC	30
62216133	NTC_FAT09334	NTC	52
62216134	NTC_FAT09334	NTC	55
62216135	NTC_FAT09334	NTC	100
62216136	NTC_FAT09334	NTC	22
62216137	NTC_FAT09334	NTC	63
62216138	NTC_FAT09334	NTC	45
62216139	NTC_FAT09334	NTC	97
62216140	NTC_FAT09334	NTC	74
62216141	NTC_FAT09334	NTC	37
62216142	NTC_FAT09334	NTC	99
62216143	NTC_FAT09334	NTC	106
62216144	NTC_FAT09334	NTC	102
62216145	NTC_FAT09334	NTC	10
62216146	NTC_FAT09334	NTC	52
62216147	NTC_FAT09334	NTC	39
62216148	NTC_FAT09334	NTC	97
62216149	NTC_FAT09334	NTC	94
62216150	NTC_FAT09334	NTC	134
62216151	NTC_FAT09334	NTC	29
62216152	NTC_FAT09334	NTC	33
62216153	NTC_FAT09334	NTC	54
62216154	NTC_FAT09334	NTC	72
62216155	NTC_FAT09334	NTC	36
62216156	NTC_FAT09334	NTC	21
62216157	NTC_FAT09334	NTC	50
62216158	NTC_FAT09334	NTC	44
62216159	NTC_FAT09334	NTC	57
62216160	NTC_FAT09334	NTC	22
62216161	NTC_FAT09334	NTC	25
62216162	NTC_FAT09334	NTC	43
62216163	NTC_FAT09334	NTC	46
62216164	NTC_FAT09334	NTC	45
62216165	NTC_FAT09334	NTC	66
62216166	NTC_FAT09334	NTC	53
62216167	NTC_FAT09334	NTC	97
62216168	NTC_FAT09334	NTC	44
62216169	NTC_FAT09334	NTC	28
62216170	NTC_FAT09334	NTC	25
62216171	NTC_FAT09334	NTC	29
62216172	NTC_FAT09334	NTC	100
62216173	NTC_FAT09334	NTC	131
62216174	NTC_FAT09334	NTC	51
62216175	NTC_FAT09334	NTC	46
62216176	NTC_FAT09334	NTC	27
62216177	NTC_FAT09334	NTC	122
62216178	NTC_FAT09334	NTC	49
62216179	NTC_FAT09334	NTC	59
62216180	NTC_FAT09334	NTC	72
62216181	NTC_FAT09334	NTC	29
62216182	NTC_FAT09334	NTC	77
62216183	NTC_FAT09334	NTC	139
62216184	NTC_FAT09334	NTC	73
62216185	NTC_FAT09334	NTC	71
62216186	NTC_FAT09334	NTC	37
62216187	NTC_FAT09334	NTC	52
62216188	NTC_FAT09334	NTC	42
62216189	NTC_FAT09334	NTC	69
62216190	NTC_FAT09334	NTC	24
62216191	NTC_FAT09334	NTC	176
62216192	NTC_FAT09334	NTC	28
62216193	NTC_FAT09334	NTC	51
62216194	NTC_FAT09334	NTC	47
62216195	NTC_FAT09334	NTC	139
62216196	NTC_FAT09334	NTC	82
62216197	NTC_FAT09334	NTC	20
62216198	NTC_FAT09334	NTC	109
62216199	NTC_FAT09334	NTC	26
62216200	NTC_FAT09334	NTC	31
62216201	NTC_FAT09334	NTC	122
62216202	NTC_FAT09334	NTC	82
62216203	NTC_FAT09334	NTC	116
62216204	NTC_FAT09334	NTC	28
62216205	NTC_FAT09334	NTC	19
62216206	NTC_FAT09334	NTC	31
62216207	NTC_FAT09334	NTC	47
62216208	NTC_FAT09334	NTC	44
62216209	NTC_FAT09334	NTC	26
62216210	NTC_FAT09334	NTC	61
62216211	NTC_FAT09334	NTC	95
62216212	NTC_FAT09334	NTC	70
62216213	NTC_FAT09334	NTC	120
62216214	NTC_FAT09334	NTC	99
62216215	NTC_FAT09334	NTC	15
62216216	NTC_FAT09334	NTC	36
62216217	NTC_FAT09334	NTC	27
62216218	NTC_FAT09334	NTC	23
62216219	NTC_FAT09334	NTC	84
62216220	NTC_FAT09334	NTC	75
62216221	NTC_FAT09334	NTC	52
62216222	NTC_FAT09334	NTC	64
62216223	NTC_FAT09334	NTC	84
62216224	NTC_FAT09334	NTC	138
62216225	NTC_FAT09334	NTC	146
62216226	NTC_FAT09334	NTC	29
62216227	NTC_FAT09334	NTC	52
62216228	NTC_FAT09334	NTC	72
62216229	NTC_FAT09334	NTC	20
62216230	NTC_FAT09334	NTC	100
62216231	NTC_FAT09334	NTC	74
62216232	NTC_FAT09334	NTC	13
62216233	NTC_FAT09334	NTC	36
62216234	NTC_FAT09334	NTC	84
62216235	NTC_FAT09334	NTC	93
62216236	NTC_FAT09334	NTC	70
62216237	NTC_FAT09334	NTC	66
62216238	NTC_FAT09334	NTC	34
62216239	NTC_FAT09334	NTC	87
62216240	NTC_FAT09334	NTC	108
62216241	NTC_FAT09334	NTC	122
62216242	NTC_FAT09334	NTC	36
62216243	NTC_FAT09334	NTC	33
62216244	NTC_FAT09334	NTC	36
62216245	NTC_FAT09334	NTC	62
62216246	NTC_FAT09334	NTC	25
62216247	NTC_FAT09334	NTC	15
62216248	NTC_FAT09334	NTC	80
62216249	NTC_FAT09334	NTC	33
62216250	NTC_FAT09334	NTC	112
62216251	NTC_FAT09334	NTC	54
62216252	NTC_FAT09334	NTC	136
62216253	NTC_FAT09334	NTC	38
62216254	NTC_FAT09334	NTC	73
62216255	NTC_FAT09334	NTC	28
62216256	NTC_FAT09334	NTC	72
62216257	NTC_FAT09334	NTC	117
62216258	NTC_FAT09334	NTC	37
62216259	NTC_FAT09334	NTC	85
62216260	NTC_FAT09334	NTC	83
62216261	NTC_FAT09334	NTC	72
62216262	NTC_FAT09334	NTC	39
62216263	NTC_FAT09334	NTC	19
62216264	NTC_FAT09334	NTC	78
62216265	NTC_FAT09334	NTC	106
62216266	NTC_FAT09334	NTC	123
62216267	NTC_FAT09334	NTC	46
62216268	NTC_FAT09334	NTC	50
62216269	NTC_FAT09334	NTC	66
62216270	NTC_FAT09334	NTC	32
62216271	NTC_FAT09334	NTC	170
62216272	NTC_FAT09334	NTC	37
62216273	NTC_FAT09334	NTC	31
62216274	NTC_FAT09334	NTC	73
62216275	NTC_FAT09334	NTC	29
62216276	NTC_FAT09334	NTC	94
62216277	NTC_FAT09334	NTC	56
62216278	NTC_FAT09334	NTC	133
62216279	NTC_FAT09334	NTC	62
62216280	NTC_FAT09334	NTC	106
62216281	NTC_FAT09334	NTC	32
62216282	NTC_FAT09334	NTC	65
62216283	NTC_FAT09334	NTC	98
62216284	NTC_FAT09334	NTC	266
62216285	NTC_FAT09334	NTC	38
62216286	NTC_FAT09334	NTC	87
62216287	NTC_FAT09334	NTC	42
62216288	NTC_FAT09334	NTC	24
62216289	NTC_FAT09334	NTC	122
62216290	NTC_FAT09334	NTC	53
62216291	NTC_FAT09334	NTC	20
62216292	NTC_FAT09334	NTC	127
62216293	NTC_FAT09334	NTC	29
62216294	NTC_FAT09334	NTC	51
62216295	NTC_FAT09334	NTC	40
62216296	NTC_FAT09334	NTC	51
62216297	NTC_FAT09334	NTC	95
62216298	NTC_FAT09334	NTC	54
62216299	NTC_FAT09334	NTC	98
62216300	NTC_FAT09334	NTC	105
62216301	NTC_FAT09334	NTC	57
62216302	NTC_FAT09334	NTC	25
62216303	NTC_FAT09334	NTC	128
62216304	NTC_FAT09334	NTC	29
62216305	NTC_FAT09334	NTC	26
62216306	NTC_FAT09334	NTC	72
62216307	NTC_FAT09334	NTC	46
62216308	NTC_FAT09334	NTC	103
62216309	NTC_FAT09334	NTC	9
62216310	NTC_FAT09334	NTC	38
62216311	NTC_FAT09334	NTC	24
62216312	NTC_FAT09334	NTC	161
62216313	NTC_FAT09334	NTC	86
62216314	NTC_FAT09334	NTC	35
62216315	NTC_FAT09334	NTC	48
62216316	NTC_FAT09334	NTC	134
62216317	NTC_FAT09334	NTC	88
62216318	NTC_FAT09334	NTC	61
62216319	NTC_FAT09334	NTC	33
62216320	NTC_FAT09334	NTC	63
62216321	NTC_FAT09334	NTC	67
62216322	NTC_FAT09334	NTC	116
62216323	NTC_FAT09334	NTC	38
62216324	NTC_FAT09334	NTC	42
62216325	NTC_FAT09334	NTC	87
62216326	NTC_FAT09334	NTC	21
62216327	NTC_FAT09334	NTC	66
62216328	NTC_FAT09334	NTC	20
62216329	NTC_FAT09334	NTC	47
62216330	NTC_FAT09334	NTC	66
62216331	NTC_FAT09334	NTC	46
62216332	NTC_FAT09334	NTC	126
62216333	NTC_FAT09334	NTC	92
62216334	NTC_FAT09334	NTC	46
62216335	NTC_FAT09334	NTC	48
62216336	NTC_FAT09334	NTC	74
62216337	NTC_FAT09334	NTC	73
62216338	NTC_FAT09334	NTC	177
62216339	NTC_FAT09334	NTC	99
62216340	NTC_FAT09334	NTC	45
62216341	NTC_FAT09334	NTC	42
62216342	NTC_FAT09334	NTC	45
62216343	NTC_FAT09334	NTC	88
62216344	NTC_FAT09334	NTC	56
62216345	NTC_FAT09334	NTC	92
62216346	NTC_FAT09334	NTC	97
62216347	NTC_FAT09334	NTC	32
62216348	NTC_FAT09334	NTC	151
62216349	NTC_FAT09334	NTC	56
62216350	NTC_FAT09334	NTC	12
62216351	NTC_FAT09334	NTC	39
62216352	NTC_FAT09334	NTC	52
62216353	NTC_FAT09334	NTC	43
62216354	NTC_FAT09334	NTC	101
62216355	NTC_FAT09334	NTC	37
62216356	NTC_FAT09334	NTC	56
62216357	NTC_FAT09334	NTC	16
62216358	NTC_FAT09334	NTC	52
62216359	NTC_FAT09334	NTC	24
62216360	NTC_FAT09334	NTC	74
62216361	NTC_FAT09334	NTC	51
62216362	NTC_FAT09334	NTC	67
62216363	NTC_FAT09334	NTC	26
62216364	NTC_FAT09334	NTC	120
62216365	NTC_FAT09334	NTC	18
62216366	NTC_FAT09334	NTC	24
62216367	NTC_FAT09334	NTC	139
62216368	NTC_FAT09334	NTC	57
62216369	NTC_FAT09334	NTC	40
62216370	NTC_FAT09334	NTC	59
62216371	NTC_FAT09334	NTC	100
62216372	NTC_FAT09334	NTC	120
62216373	NTC_FAT09334	NTC	169
62216374	NTC_FAT09334	NTC	55
62216375	NTC_FAT09334	NTC	96
62216376	NTC_FAT09334	NTC	23
62216377	NTC_FAT09334	NTC	21
62216378	NTC_FAT09334	NTC	27
62216379	NTC_FAT09334	NTC	129
62216380	NTC_FAT09334	NTC	71
62216381	NTC_FAT09334	NTC	64
62216382	NTC_FAT09334	NTC	65
62216383	NTC_FAT09334	NTC	43
62216384	NTC_FAT09334	NTC	30
62216385	NTC_FAT09334	NTC	47
62216386	NTC_FAT09334	NTC	72
62216387	NTC_FAT09334	NTC	76
62216388	NTC_FAT09334	NTC	28
62216389	NTC_FAT09334	NTC	20
62216390	NTC_FAT09334	NTC	30
62216391	NTC_FAT09334	NTC	45
62216392	NTC_FAT09334	NTC	66
62216393	NTC_FAT09334	NTC	49
62216394	NTC_FAT09334	NTC	90
62216395	NTC_FAT09334	NTC	25
62216396	NTC_FAT09334	NTC	50
62216397	NTC_FAT09334	NTC	32
62216398	NTC_FAT09334	NTC	24
62216399	NTC_FAT09334	NTC	30
62216400	NTC_FAT09334	NTC	46
62216401	NTC_FAT09334	NTC	85
62216402	NTC_FAT09334	NTC	42
62216403	NTC_FAT09334	NTC	36
62216404	NTC_FAT09334	NTC	59
62216405	NTC_FAT09334	NTC	111
62216406	NTC_FAT09334	NTC	48
62216407	NTC_FAT09334	NTC	37
62216408	NTC_FAT09334	NTC	102
62216409	NTC_FAT09334	NTC	20
62216410	NTC_FAT09334	NTC	86
62216411	NTC_FAT09334	NTC	43
62216412	NTC_FAT09334	NTC	49
62216413	NTC_FAT09334	NTC	44
62216414	NTC_FAT09334	NTC	92
62216415	NTC_FAT09334	NTC	122
62216416	NTC_FAT09334	NTC	50
62216417	NTC_FAT09334	NTC	79
62216418	NTC_FAT09334	NTC	47
62216419	NTC_FAT09334	NTC	94
62216420	NTC_FAT09334	NTC	22
62216421	NTC_FAT09334	NTC	41
62216422	NTC_FAT09334	NTC	50
62216423	NTC_FAT09334	NTC	30
62216424	NTC_FAT09334	NTC	57
62216425	NTC_FAT09334	NTC	85
62216426	NTC_FAT09334	NTC	119
62216427	NTC_FAT09334	NTC	97
62216428	NTC_FAT09334	NTC	27
62216429	NTC_FAT09334	NTC	63
62216430	NTC_FAT09334	NTC	64
62216431	NTC_FAT09334	NTC	73
62216432	NTC_FAT09334	NTC	74
62216433	NTC_FAT09334	NTC	62
62216434	NTC_FAT09334	NTC	72
62216435	NTC_FAT09334	NTC	60
62216436	NTC_FAT09334	NTC	43
62216437	NTC_FAT09334	NTC	21
62216438	NTC_FAT09334	NTC	70
62216439	NTC_FAT09334	NTC	31
62216440	NTC_FAT09334	NTC	44
62216441	NTC_FAT09334	NTC	72
62216442	NTC_FAT09334	NTC	94
62216443	NTC_FAT09334	NTC	37
62216444	NTC_FAT09334	NTC	24
62216445	NTC_FAT09334	NTC	57
62216446	NTC_FAT09334	NTC	52
62216447	NTC_FAT09334	NTC	70
62216448	NTC_FAT09334	NTC	68
62216449	NTC_FAT09334	NTC	42
62216450	NTC_FAT09334	NTC	38
62216451	NTC_FAT09334	NTC	38
62216452	NTC_FAT09334	NTC	27
62216453	NTC_FAT09334	NTC	44
62216454	NTC_FAT09334	NTC	44
62216455	NTC_FAT09334	NTC	29
62216456	NTC_FAT09334	NTC	37
62216457	NTC_FAT09334	NTC	77
62216458	NTC_FAT09334	NTC	69
62216459	NTC_FAT09334	NTC	73
62216460	NTC_FAT09334	NTC	42
62216461	NTC_FAT09334	NTC	15
62216462	NTC_FAT09334	NTC	29
62216463	NTC_FAT09334	NTC	33
62216464	NTC_FAT09334	NTC	35
62216465	NTC_FAT09334	NTC	92
62216466	NTC_FAT09334	NTC	35
62216467	NTC_FAT09334	NTC	60
62216468	NTC_FAT09334	NTC	96
62216469	NTC_FAT09334	NTC	33
62216470	NTC_FAT09334	NTC	51
62216471	NTC_FAT09334	NTC	68
62216472	NTC_FAT09334	NTC	57
62216473	NTC_FAT09334	NTC	106
62216474	NTC_FAT09334	NTC	73
62216475	NTC_FAT09334	NTC	29
62216476	NTC_FAT09334	NTC	94
62216477	NTC_FAT09334	NTC	76
62216478	NTC_FAT09334	NTC	32
62216479	NTC_FAT09334	NTC	32
62216480	NTC_FAT09334	NTC	40
62216481	NTC_FAT09334	NTC	54
62216482	NTC_FAT09334	NTC	75
62216483	NTC_FAT09334	NTC	43
62216484	NTC_FAT09334	NTC	35
62216485	NTC_FAT09334	NTC	99
62216486	NTC_FAT09334	NTC	70
62216487	NTC_FAT09334	NTC	88
62216488	NTC_FAT09334	NTC	49
62216489	NTC_FAT09334	NTC	104
62216490	NTC_FAT09334	NTC	71
62216491	NTC_FAT09334	NTC	41
62216492	NTC_FAT09334	NTC	140
62216493	NTC_FAT09334	NTC	87
62216494	NTC_FAT09334	NTC	40
62216495	NTC_FAT09334	NTC	27
62216496	NTC_FAT09334	NTC	80
62216497	NTC_FAT09334	NTC	39
62216498	NTC_FAT09334	NTC	52
62216499	NTC_FAT09334	NTC	39
62216500	NTC_FAT09334	NTC	110
62216501	NTC_FAT09334	NTC	19
62216502	NTC_FAT09334	NTC	69
62216503	NTC_FAT09334	NTC	60
62216504	NTC_FAT09334	NTC	18
62216505	NTC_FAT09334	NTC	61
62216506	NTC_FAT09334	NTC	63
62216507	NTC_FAT09334	NTC	42
62216508	NTC_FAT09334	NTC	31
62216509	NTC_FAT09334	NTC	26
62216510	NTC_FAT09334	NTC	65
62216511	NTC_FAT09334	NTC	108
62216512	NTC_FAT09334	NTC	123
62216513	NTC_FAT09334	NTC	57
62216514	NTC_FAT09334	NTC	45
62216515	NTC_FAT09334	NTC	46
62216516	NTC_FAT09334	NTC	40
62216517	NTC_FAT09334	NTC	83
62216518	NTC_FAT09334	NTC	18
62216519	NTC_FAT09334	NTC	113
62216520	NTC_FAT09334	NTC	47
62216521	NTC_FAT09334	NTC	44
62216522	NTC_FAT09334	NTC	49
62216523	NTC_FAT09334	NTC	26
62216524	NTC_FAT09334	NTC	18
62216525	NTC_FAT09334	NTC	70
62216526	NTC_FAT09334	NTC	72
62216527	NTC_FAT09334	NTC	39
62216528	NTC_FAT09334	NTC	77
62216529	NTC_FAT09334	NTC	27
62216530	NTC_FAT09334	NTC	47
62216531	NTC_FAT09334	NTC	89
62216532	NTC_FAT09334	NTC	56
62216533	NTC_FAT09334	NTC	83
62216534	NTC_FAT09334	NTC	71
62216535	NTC_FAT09334	NTC	23
62216536	NTC_FAT09334	NTC	92
62216537	NTC_FAT09334	NTC	34
62216538	NTC_FAT09334	NTC	125
62216539	NTC_FAT09334	NTC	67
62216540	NTC_FAT09334	NTC	62
62216541	NTC_FAT09334	NTC	147
62216542	NTC_FAT09334	NTC	53
62216543	NTC_FAT09334	NTC	40
62216544	NTC_FAT09334	NTC	72
62216545	NTC_FAT09334	NTC	160
62216546	NTC_FAT09334	NTC	65
62216547	NTC_FAT09334	NTC	63
62216548	NTC_FAT09334	NTC	46
62216549	NTC_FAT09334	NTC	41
62216550	NTC_FAT09334	NTC	47
62216551	NTC_FAT09334	NTC	163
62216552	NTC_FAT09334	NTC	81
62216553	NTC_FAT09334	NTC	44
62216554	NTC_FAT09334	NTC	86
62216555	NTC_FAT09334	NTC	47
62216556	NTC_FAT09334	NTC	100
62216557	NTC_FAT09334	NTC	45
62216558	NTC_FAT09334	NTC	111
62216559	NTC_FAT09334	NTC	111
62216560	NTC_FAT09334	NTC	66
62216561	NTC_FAT09334	NTC	41
62216562	NTC_FAT09334	NTC	52
62216563	NTC_FAT09334	NTC	72
62216564	NTC_FAT09334	NTC	92
62216565	NTC_FAT09334	NTC	24
62216566	NTC_FAT09334	NTC	82
62216567	NTC_FAT09334	NTC	34
62216568	NTC_FAT09334	NTC	33
62216569	NTC_FAT09334	NTC	33
62216570	NTC_FAT09334	NTC	31
62216571	NTC_FAT09334	NTC	138
62216572	NTC_FAT09334	NTC	22
62216573	NTC_FAT09334	NTC	36
62216574	NTC_FAT09334	NTC	135
62216575	NTC_FAT09334	NTC	97
62216576	NTC_FAT09334	NTC	46
62216577	NTC_FAT09334	NTC	79
62216578	NTC_FAT09334	NTC	99
62216579	NTC_FAT09334	NTC	154
62216580	NTC_FAT09334	NTC	120
62216581	NTC_FAT09334	NTC	48
62216582	NTC_FAT09334	NTC	63
62216583	NTC_FAT09334	NTC	26
62216584	NTC_FAT09334	NTC	33
62216585	NTC_FAT09334	NTC	57
62216586	NTC_FAT09334	NTC	123
62216587	NTC_FAT09334	NTC	54
62216588	NTC_FAT09334	NTC	12
62216589	NTC_FAT09334	NTC	89
62216590	NTC_FAT09334	NTC	37
62216591	NTC_FAT09334	NTC	54
62216592	NTC_FAT09334	NTC	40
62216593	NTC_FAT09334	NTC	41
62216594	NTC_FAT09334	NTC	101
62216595	NTC_FAT09334	NTC	88
62216596	NTC_FAT09334	NTC	32
62216597	NTC_FAT09334	NTC	48
62216598	NTC_FAT09334	NTC	91
62216599	NTC_FAT09334	NTC	147
62216600	NTC_FAT09334	NTC	69
62216601	NTC_FAT09334	NTC	44
62216602	NTC_FAT09334	NTC	52
62216603	NTC_FAT09334	NTC	72
62216604	NTC_FAT09334	NTC	42
62216605	NTC_FAT09334	NTC	56
62216606	NTC_FAT09334	NTC	112
62216607	NTC_FAT09334	NTC	129
62216608	NTC_FAT09334	NTC	78
62216609	NTC_FAT09334	NTC	19
62216610	NTC_FAT09334	NTC	35
62216611	NTC_FAT09334	NTC	100
62216612	NTC_FAT09334	NTC	80
62216613	NTC_FAT09334	NTC	55
62216614	NTC_FAT09334	NTC	52
62216615	NTC_FAT09334	NTC	60
62216616	NTC_FAT09334	NTC	94
62216617	NTC_FAT09334	NTC	67
62216618	NTC_FAT09334	NTC	82
62216619	NTC_FAT09334	NTC	19
62216620	NTC_FAT09334	NTC	68
62216621	NTC_FAT09334	NTC	49
62216622	NTC_FAT09334	NTC	57
62216623	NTC_FAT09334	NTC	54
62216624	NTC_FAT09334	NTC	24
62216625	NTC_FAT09334	NTC	71
62216626	NTC_FAT09334	NTC	25
62216627	NTC_FAT09334	NTC	94
62216628	NTC_FAT09334	NTC	88
62216629	NTC_FAT09334	NTC	78
62216630	NTC_FAT09334	NTC	36
62216631	NTC_FAT09334	NTC	47
62216632	NTC_FAT09334	NTC	47
62216633	NTC_FAT09334	NTC	27
62216634	NTC_FAT09334	NTC	112
62216635	NTC_FAT09334	NTC	46
62216636	NTC_FAT09334	NTC	31
62216637	NTC_FAT09334	NTC	53
62216638	NTC_FAT09334	NTC	18
62216639	NTC_FAT09334	NTC	100
62216640	NTC_FAT09334	NTC	31
62216641	NTC_FAT09334	NTC	86
62216642	NTC_FAT09334	NTC	112
62216643	NTC_FAT09334	NTC	106
62216644	NTC_FAT09334	NTC	123
62216645	NTC_FAT09334	NTC	27
62216646	NTC_FAT09334	NTC	143
62216647	NTC_FAT09334	NTC	52
62216648	NTC_FAT09334	NTC	121
62216649	NTC_FAT09334	NTC	58
62216650	NTC_FAT09334	NTC	91
62216651	NTC_FAT09334	NTC	25
62216652	NTC_FAT09334	NTC	83
62216653	NTC_FAT09334	NTC	24
62216654	NTC_FAT09334	NTC	53
62216655	NTC_FAT09334	NTC	36
62216656	NTC_FAT09334	NTC	86
62216657	NTC_FAT09334	NTC	51
62216658	NTC_FAT09334	NTC	54
62216659	NTC_FAT09334	NTC	137
62216660	NTC_FAT09334	NTC	10
62216661	NTC_FAT09334	NTC	59
62216662	NTC_FAT09334	NTC	55
62216663	NTC_FAT09334	NTC	51
62216664	NTC_FAT09334	NTC	65
62216665	NTC_FAT09334	NTC	105
62216666	NTC_FAT09334	NTC	64
62216667	NTC_FAT09334	NTC	61
62216668	NTC_FAT09334	NTC	31
62216669	NTC_FAT09334	NTC	28
62216670	NTC_FAT09334	NTC	69
62216671	NTC_FAT09334	NTC	64
62216672	NTC_FAT09334	NTC	106
62216673	NTC_FAT09334	NTC	104
62216674	NTC_FAT09334	NTC	51
62216675	NTC_FAT09334	NTC	31
62216676	NTC_FAT09334	NTC	47
62216677	NTC_FAT09334	NTC	57
62216678	NTC_FAT09334	NTC	61
62216679	NTC_FAT09334	NTC	85
62216680	NTC_FAT09334	NTC	79
62216681	NTC_FAT09334	NTC	104
62216682	NTC_FAT09334	NTC	48
62216683	NTC_FAT09334	NTC	112
62216684	NTC_FAT09334	NTC	95
62216685	NTC_FAT09334	NTC	109
62216686	NTC_FAT09334	NTC	75
62216687	NTC_FAT09334	NTC	54
62216688	NTC_FAT09334	NTC	45
62216689	NTC_FAT09334	NTC	67
62216690	NTC_FAT09334	NTC	109
62216691	NTC_FAT09334	NTC	34
62216692	NTC_FAT09334	NTC	74
62216693	NTC_FAT09334	NTC	20
62216694	NTC_FAT09334	NTC	124
62216695	NTC_FAT09334	NTC	70
62216696	NTC_FAT09334	NTC	51
62216697	NTC_FAT09334	NTC	77
62216698	NTC_FAT09334	NTC	28
62216699	NTC_FAT09334	NTC	33
62216700	NTC_FAT09334	NTC	62
62216701	NTC_FAT09334	NTC	43
62216702	NTC_FAT09334	NTC	110
62216703	NTC_FAT09334	NTC	42
62216704	NTC_FAT09334	NTC	19
62216705	NTC_FAT09334	NTC	28
62216706	NTC_FAT09334	NTC	17
62216707	NTC_FAT09334	NTC	52
62216708	NTC_FAT09334	NTC	45
62216709	NTC_FAT09334	NTC	129
62216710	NTC_FAT09334	NTC	134
62216711	NTC_FAT09334	NTC	114
62216712	NTC_FAT09334	NTC	66
62216713	NTC_FAT09334	NTC	47
62216714	NTC_FAT09334	NTC	91
62216715	NTC_FAT09334	NTC	77
62216716	NTC_FAT09334	NTC	10
62216717	NTC_FAT09334	NTC	49
62216718	NTC_FAT09334	NTC	41
62216719	NTC_FAT09334	NTC	52
62216720	NTC_FAT09334	NTC	19
62216721	NTC_FAT09334	NTC	70
62216722	NTC_FAT09334	NTC	64
62216723	NTC_FAT09334	NTC	69
62216724	NTC_FAT09334	NTC	46
62216725	NTC_FAT09334	NTC	83
62216726	NTC_FAT09334	NTC	79
62216727	NTC_FAT09334	NTC	58
62216728	NTC_FAT09334	NTC	103
62216729	NTC_FAT09334	NTC	42
62216730	NTC_FAT09334	NTC	105
62216731	NTC_FAT09334	NTC	75
62216732	NTC_FAT09334	NTC	66
62216733	NTC_FAT09334	NTC	64
62216734	NTC_FAT09334	NTC	9
62216735	NTC_FAT09334	NTC	54
62216736	NTC_FAT09334	NTC	109
62216737	NTC_FAT09334	NTC	24
62216738	NTC_FAT09334	NTC	67
62216739	NTC_FAT09334	NTC	122
62216740	NTC_FAT09334	NTC	63
62216741	NTC_FAT09334	NTC	91
62216742	NTC_FAT09334	NTC	137
62216743	NTC_FAT09334	NTC	120
62216744	NTC_FAT09334	NTC	65
62216745	NTC_FAT09334	NTC	44
62216746	NTC_FAT09334	NTC	78
62216747	NTC_FAT09334	NTC	46
62216748	NTC_FAT09334	NTC	95
62216749	NTC_FAT09334	NTC	76
62216750	NTC_FAT09334	NTC	132
62216751	NTC_FAT09334	NTC	38
62216752	NTC_FAT09334	NTC	35
62216753	NTC_FAT09334	NTC	57
62216754	NTC_FAT09334	NTC	105
62216755	NTC_FAT09334	NTC	96
62216756	NTC_FAT09334	NTC	144
62216757	NTC_FAT09334	NTC	74
62216758	NTC_FAT09334	NTC	29
62216759	NTC_FAT09334	NTC	31
62216760	NTC_FAT09334	NTC	21
62216761	NTC_FAT09334	NTC	89
62216762	NTC_FAT09334	NTC	21
62216763	NTC_FAT09334	NTC	46
62216764	NTC_FAT09334	NTC	114
62216765	NTC_FAT09334	NTC	26
62216766	NTC_FAT09334	NTC	54
62216767	NTC_FAT09334	NTC	121
62216768	NTC_FAT09334	NTC	45
62216769	NTC_FAT09334	NTC	52
62216770	NTC_FAT09334	NTC	33
62216771	NTC_FAT09334	NTC	87
62216772	NTC_FAT09334	NTC	57
62216773	NTC_FAT09334	NTC	81
62216774	NTC_FAT09334	NTC	24
62216775	NTC_FAT09334	NTC	110
62216776	NTC_FAT09334	NTC	98
62216777	NTC_FAT09334	NTC	123
62216778	NTC_FAT09334	NTC	145
62216779	NTC_FAT09334	NTC	44
62216780	NTC_FAT09334	NTC	28
62216781	NTC_FAT09334	NTC	77
62216782	NTC_FAT09334	NTC	63
62216783	NTC_FAT09334	NTC	49
62216784	NTC_FAT09334	NTC	52
62216785	NTC_FAT09334	NTC	23
62216786	NTC_FAT09334	NTC	32
62216787	NTC_FAT09334	NTC	51
62216788	NTC_FAT09334	NTC	31
62216789	NTC_FAT09334	NTC	57
62216790	NTC_FAT09334	NTC	70
62216791	NTC_FAT09334	NTC	46
62216792	NTC_FAT09334	NTC	96
62216793	NTC_FAT09334	NTC	31
62216794	NTC_FAT09334	NTC	27
62216795	NTC_FAT09334	NTC	107
62216796	NTC_FAT09334	NTC	53
62216797	NTC_FAT09334	NTC	115
62216798	NTC_FAT09334	NTC	71
62216799	NTC_FAT09334	NTC	103
62216800	NTC_FAT09334	NTC	57
62216801	NTC_FAT09334	NTC	27
62216802	NTC_FAT09334	NTC	24
62216803	NTC_FAT09334	NTC	85
62216804	NTC_FAT09334	NTC	37
62216805	NTC_FAT09334	NTC	123
62216806	NTC_FAT09334	NTC	48
62216807	NTC_FAT09334	NTC	65
62216808	NTC_FAT09334	NTC	98
62216809	NTC_FAT09334	NTC	46
62216810	NTC_FAT09334	NTC	70
62216811	NTC_FAT09334	NTC	26
62216812	NTC_FAT09334	NTC	58
62216813	NTC_FAT09334	NTC	51
62216814	NTC_FAT09334	NTC	65
62216815	NTC_FAT09334	NTC	173
62216816	NTC_FAT09334	NTC	59
62216817	NTC_FAT09334	NTC	46
62216818	NTC_FAT09334	NTC	27
62216819	NTC_FAT09334	NTC	16
62216820	NTC_FAT09334	NTC	14
62216821	NTC_FAT09334	NTC	46
62216822	NTC_FAT09334	NTC	50
62216823	NTC_FAT09334	NTC	107
62216824	NTC_FAT09334	NTC	117
62216825	NTC_FAT09334	NTC	85
62216826	NTC_FAT09334	NTC	137
62216827	NTC_FAT09334	NTC	63
62216828	NTC_FAT09334	NTC	36
62216829	NTC_FAT09334	NTC	45
62216830	NTC_FAT09334	NTC	99
62216831	NTC_FAT09334	NTC	99
62216832	NTC_FAT09334	NTC	11
62216833	NTC_FAT09334	NTC	105
62216834	NTC_FAT09334	NTC	56
62216835	NTC_FAT09334	NTC	36
62216836	NTC_FAT09334	NTC	60
62216837	NTC_FAT09334	NTC	65
62216838	NTC_FAT09334	NTC	31
62216839	NTC_FAT09334	NTC	61
62216840	NTC_FAT09334	NTC	101
62216841	NTC_FAT09334	NTC	53
62216842	NTC_FAT09334	NTC	39
62216843	NTC_FAT09334	NTC	65
62216844	NTC_FAT09334	NTC	42
62216845	NTC_FAT09334	NTC	101
62216846	NTC_FAT09334	NTC	27
62216847	NTC_FAT09334	NTC	47
62216848	NTC_FAT09334	NTC	21
62216849	NTC_FAT09334	NTC	25
62216850	NTC_FAT09334	NTC	108
62216851	NTC_FAT09334	NTC	127
62216852	NTC_FAT09334	NTC	97
62216853	NTC_FAT09334	NTC	43
62216854	NTC_FAT09334	NTC	98
62216855	NTC_FAT09334	NTC	43
62216856	NTC_FAT09334	NTC	61
62216857	NTC_FAT09334	NTC	104
62216858	NTC_FAT09334	NTC	71
62216859	NTC_FAT09334	NTC	38
62216860	NTC_FAT09334	NTC	58
62216861	NTC_FAT09334	NTC	95
62216862	NTC_FAT09334	NTC	62
62216863	NTC_FAT09334	NTC	96
62216864	NTC_FAT09334	NTC	58
62216865	NTC_FAT09334	NTC	8
62216866	NTC_FAT09334	NTC	56
62216867	NTC_FAT09334	NTC	60
62216868	NTC_FAT09334	NTC	86
62216869	NTC_FAT09334	NTC	97
62216870	NTC_FAT09334	NTC	8
62216871	NTC_FAT09334	NTC	108
62216872	NTC_FAT09334	NTC	36
62216873	NTC_FAT09334	NTC	84
62216874	NTC_FAT09334	NTC	114
62216875	NTC_FAT09334	NTC	135
62216876	NTC_FAT09334	NTC	140
62216877	NTC_FAT09334	NTC	82
62216878	NTC_FAT09334	NTC	40
62216879	NTC_FAT09334	NTC	103
62216880	NTC_FAT09334	NTC	83
62216881	NTC_FAT09334	NTC	43
62216882	NTC_FAT09334	NTC	188
62216883	NTC_FAT09334	NTC	32
62216884	NTC_FAT09334	NTC	94
62216885	NTC_FAT09334	NTC	44
62216886	NTC_FAT09334	NTC	50
62216887	NTC_FAT09334	NTC	73
62216888	NTC_FAT09334	NTC	28
62216889	NTC_FAT09334	NTC	65
62216890	NTC_FAT09334	NTC	39
62216891	NTC_FAT09334	NTC	94
62216892	NTC_FAT09334	NTC	108
62216893	NTC_FAT09334	NTC	25
62216894	NTC_FAT09334	NTC	22
62216895	NTC_FAT09334	NTC	82
62216896	NTC_FAT09334	NTC	68
62216897	NTC_FAT09334	NTC	35
62216898	NTC_FAT09334	NTC	49
62216899	NTC_FAT09334	NTC	52
62216900	NTC_FAT09334	NTC	16
62216901	NTC_FAT09334	NTC	39
62216902	NTC_FAT09334	NTC	46
62216903	NTC_FAT09334	NTC	84
62216904	NTC_FAT09334	NTC	90
62216905	NTC_FAT09334	NTC	76
62216906	NTC_FAT09334	NTC	107
62216907	NTC_FAT09334	NTC	51
62216908	NTC_FAT09334	NTC	104
62216909	NTC_FAT09334	NTC	81
62216910	NTC_FAT09334	NTC	13
62216911	NTC_FAT09334	NTC	59
62216912	NTC_FAT09334	NTC	116
62216913	NTC_FAT09334	NTC	140
62216914	NTC_FAT09334	NTC	68
62216915	NTC_FAT09334	NTC	17
62216916	NTC_FAT09334	NTC	58
62216917	NTC_FAT09334	NTC	33
62216918	NTC_FAT09334	NTC	82
62216919	NTC_FAT09334	NTC	162
62216920	NTC_FAT09334	NTC	64
62216921	NTC_FAT09334	NTC	32
62216922	NTC_FAT09334	NTC	33
62216923	NTC_FAT09334	NTC	42
62216924	NTC_FAT09334	NTC	61
62216925	NTC_FAT09334	NTC	55
62216926	NTC_FAT09334	NTC	42
62216927	NTC_FAT09334	NTC	58
62216928	NTC_FAT09334	NTC	83
62216929	NTC_FAT09334	NTC	71
62216930	NTC_FAT09334	NTC	86
62216931	NTC_FAT09334	NTC	58
62216932	NTC_FAT09334	NTC	38
62216933	NTC_FAT09334	NTC	153
62216934	NTC_FAT09334	NTC	72
62216935	NTC_FAT09334	NTC	44
62216936	NTC_FAT09334	NTC	43
62216937	NTC_FAT09334	NTC	66
62216938	NTC_FAT09334	NTC	53
62216939	NTC_FAT09334	NTC	112
62216940	NTC_FAT09334	NTC	68
62216941	NTC_FAT09334	NTC	76
62216942	NTC_FAT09334	NTC	81
62216943	NTC_FAT09334	NTC	44
62216944	NTC_FAT09334	NTC	32
62216945	NTC_FAT09334	NTC	25
62216946	NTC_FAT09334	NTC	67
62216947	NTC_FAT09334	NTC	39
62216948	NTC_FAT09334	NTC	84
62216949	NTC_FAT09334	NTC	121
62216950	NTC_FAT09334	NTC	69
62216951	NTC_FAT09334	NTC	75
62216952	NTC_FAT09334	NTC	86
62216953	NTC_FAT09334	NTC	158
62216954	NTC_FAT09334	NTC	58
62216955	NTC_FAT09334	NTC	48
62216956	NTC_FAT09334	NTC	21
62216957	NTC_FAT09334	NTC	93
62216958	NTC_FAT09334	NTC	152
62216959	NTC_FAT09334	NTC	30
62216960	NTC_FAT09334	NTC	131
62216961	NTC_FAT09334	NTC	45
62216962	NTC_FAT09334	NTC	125
62216963	NTC_FAT09334	NTC	102
62216964	NTC_FAT09334	NTC	108
62216965	NTC_FAT09334	NTC	36
62216966	NTC_FAT09334	NTC	29
62216967	NTC_FAT09334	NTC	35
62216968	NTC_FAT09334	NTC	121
62216969	NTC_FAT09334	NTC	107
62216970	NTC_FAT09334	NTC	53
62216971	NTC_FAT09334	NTC	88
62216972	NTC_FAT09334	NTC	38
62216973	NTC_FAT09334	NTC	101
62216974	NTC_FAT09334	NTC	77
62216975	NTC_FAT09334	NTC	106
62216976	NTC_FAT09334	NTC	56
62216977	NTC_FAT09334	NTC	70
62216978	NTC_FAT09334	NTC	98
62216979	NTC_FAT09334	NTC	131
62216980	NTC_FAT09334	NTC	69
62216981	NTC_FAT09334	NTC	55
62216982	NTC_FAT09334	NTC	43
62216983	NTC_FAT09334	NTC	148
62216984	NTC_FAT09334	NTC	45
62216985	NTC_FAT09334	NTC	30
62216986	NTC_FAT09334	NTC	9
62216987	NTC_FAT09334	NTC	97
62216988	NTC_FAT09334	NTC	155
62216989	NTC_FAT09334	NTC	44
62216990	NTC_FAT09334	NTC	36
62216991	NTC_FAT09334	NTC	22
62216992	NTC_FAT09334	NTC	51
62216993	NTC_FAT09334	NTC	46
62216994	NTC_FAT09334	NTC	69
62216995	NTC_FAT09334	NTC	112
62216996	NTC_FAT09334	NTC	26
62216997	NTC_FAT09334	NTC	49
62216998	NTC_FAT09334	NTC	36
62216999	NTC_FAT09334	NTC	82
62217000	NTC_FAT09334	NTC	30
62217001	NTC_FAT09334	NTC	50
62217002	NTC_FAT09334	NTC	64
62217003	NTC_FAT09334	NTC	39
62217004	NTC_FAT09334	NTC	87
62217005	NTC_FAT09334	NTC	47
62217006	NTC_FAT09334	NTC	124
62217007	NTC_FAT09334	NTC	43
62217008	NTC_FAT09334	NTC	139
62217009	NTC_FAT09334	NTC	81
62217010	NTC_FAT09334	NTC	100
62217011	NTC_FAT09334	NTC	101
62217012	NTC_FAT09334	NTC	86
62217013	NTC_FAT09334	NTC	40
62217014	NTC_FAT09334	NTC	19
62217015	NTC_FAT09334	NTC	23
62217016	NTC_FAT09334	NTC	55
62217017	NTC_FAT09334	NTC	44
62217018	NTC_FAT09334	NTC	116
62217019	NTC_FAT09334	NTC	58
62217020	NTC_FAT09334	NTC	81
62217021	NTC_FAT09334	NTC	39
62217022	NTC_FAT09334	NTC	55
62217023	NTC_FAT09334	NTC	37
62217024	NTC_FAT09334	NTC	53
62217025	NTC_FAT09334	NTC	71
62217026	NTC_FAT09334	NTC	96
62217027	NTC_FAT09334	NTC	70
62217028	NTC_FAT09334	NTC	78
62217029	NTC_FAT09334	NTC	169
62217030	NTC_FAT09334	NTC	44
62217031	NTC_FAT09334	NTC	93
62217032	NTC_FAT09334	NTC	44
62217033	NTC_FAT09334	NTC	104
62217034	NTC_FAT09334	NTC	94
62217035	NTC_FAT09334	NTC	37
62217036	NTC_FAT09334	NTC	87
62217037	NTC_FAT09334	NTC	16
62217038	NTC_FAT09334	NTC	142
62217039	NTC_FAT09334	NTC	97
62217040	NTC_FAT09334	NTC	121
62217041	NTC_FAT09334	NTC	96
62217042	NTC_FAT09334	NTC	69
62217043	NTC_FAT09334	NTC	61
62217044	NTC_FAT09334	NTC	31
62217045	NTC_FAT09334	NTC	49
62217046	NTC_FAT09334	NTC	72
62217047	NTC_FAT09334	NTC	124
62217048	NTC_FAT09334	NTC	73
62217049	NTC_FAT09334	NTC	41
62217050	NTC_FAT09334	NTC	111
62217051	NTC_FAT09334	NTC	24
62217052	NTC_FAT09334	NTC	67
62217053	NTC_FAT09334	NTC	70
62217054	NTC_FAT09334	NTC	58
62217055	NTC_FAT09334	NTC	70
62217056	NTC_FAT09334	NTC	42
62217057	NTC_FAT09334	NTC	44
62217058	NTC_FAT09334	NTC	119
62217059	NTC_FAT09334	NTC	47
62217060	NTC_FAT09334	NTC	53
62217061	NTC_FAT09334	NTC	74
62217062	NTC_FAT09334	NTC	90
62217063	NTC_FAT09334	NTC	41
62217064	NTC_FAT09334	NTC	42
62217065	NTC_FAT09334	NTC	61
62217066	NTC_FAT09334	NTC	103
62217067	NTC_FAT09334	NTC	114
62217068	NTC_FAT09334	NTC	52
62217069	NTC_FAT09334	NTC	30
62217070	NTC_FAT09334	NTC	37
62217071	NTC_FAT09334	NTC	76
62217072	NTC_FAT09334	NTC	66
62217073	NTC_FAT09334	NTC	71
62217074	NTC_FAT09334	NTC	54
62217075	NTC_FAT09334	NTC	143
62217076	NTC_FAT09334	NTC	134
62217077	NTC_FAT09334	NTC	80
62217078	NTC_FAT09334	NTC	30
62217079	NTC_FAT09334	NTC	140
62217080	NTC_FAT09334	NTC	83
62217081	NTC_FAT09334	NTC	59
62217082	NTC_FAT09334	NTC	43
62217083	NTC_FAT09334	NTC	43
62217084	NTC_FAT09334	NTC	32
62217085	NTC_FAT09334	NTC	52
62217086	NTC_FAT09334	NTC	41
62217087	NTC_FAT09334	NTC	102
62217088	NTC_FAT09334	NTC	25
62217089	NTC_FAT09334	NTC	81
62217090	NTC_FAT09334	NTC	46
62217091	NTC_FAT09334	NTC	56
62217092	NTC_FAT09334	NTC	94
62217093	NTC_FAT09334	NTC	88
62217094	NTC_FAT09334	NTC	46
62217095	NTC_FAT09334	NTC	79
62217096	NTC_FAT09334	NTC	95
62217097	NTC_FAT09334	NTC	55
62217098	NTC_FAT09334	NTC	18
62217099	NTC_FAT09334	NTC	121
62217100	NTC_FAT09334	NTC	75
62217101	NTC_FAT09334	NTC	42
62217102	NTC_FAT09334	NTC	46
62217103	NTC_FAT09334	NTC	39
62217104	NTC_FAT09334	NTC	131
62217105	NTC_FAT09334	NTC	136
62217106	NTC_FAT09334	NTC	78
62217107	NTC_FAT09334	NTC	75
62217108	NTC_FAT09334	NTC	31
62217109	NTC_FAT09334	NTC	58
62217110	NTC_FAT09334	NTC	75
62217111	NTC_FAT09334	NTC	80
62217112	NTC_FAT09334	NTC	101
62217113	NTC_FAT09334	NTC	75
62217114	NTC_FAT09334	NTC	39
62217115	NTC_FAT09334	NTC	76
62217116	NTC_FAT09334	NTC	87
62217117	NTC_FAT09334	NTC	100
62217118	NTC_FAT09334	NTC	93
62217119	NTC_FAT09334	NTC	68
62217120	NTC_FAT09334	NTC	50
62217121	NTC_FAT09334	NTC	58
62217122	NTC_FAT09334	NTC	84
62217123	NTC_FAT09334	NTC	102
62217124	NTC_FAT09334	NTC	65
62217125	NTC_FAT09334	NTC	57
62217126	NTC_FAT09334	NTC	47
62217127	NTC_FAT09334	NTC	114
62217128	NTC_FAT09334	NTC	163
62217129	NTC_FAT09334	NTC	54
62217130	NTC_FAT09334	NTC	122
62217131	NTC_FAT09334	NTC	72
62217132	NTC_FAT09334	NTC	67
62217133	NTC_FAT09334	NTC	152
62217134	NTC_FAT09334	NTC	54
62217135	NTC_FAT09334	NTC	52
62217136	NTC_FAT09334	NTC	100
62217137	NTC_FAT09334	NTC	109
62217138	NTC_FAT09334	NTC	59
62217139	NTC_FAT09334	NTC	41
62217140	NTC_FAT09334	NTC	75
62217141	NTC_FAT09334	NTC	104
62217142	NTC_FAT09334	NTC	88
62217143	NTC_FAT09334	NTC	37
62217144	NTC_FAT09334	NTC	57
62217145	NTC_FAT09334	NTC	68
62217146	NTC_FAT09334	NTC	56
62217147	NTC_FAT09334	NTC	72
62217148	NTC_FAT09334	NTC	37
62217149	NTC_FAT09334	NTC	44
62217150	NTC_FAT09334	NTC	63
62217151	NTC_FAT09334	NTC	70
62217152	NTC_FAT09334	NTC	81
62217153	NTC_FAT09334	NTC	66
62217154	NTC_FAT09334	NTC	77
62217155	NTC_FAT09334	NTC	66
62217156	NTC_FAT09334	NTC	65
62217157	NTC_FAT09334	NTC	65
62217158	NTC_FAT09334	NTC	86
62217159	NTC_FAT09334	NTC	29
62217160	NTC_FAT09334	NTC	22
62217161	NTC_FAT09334	NTC	48
62217162	NTC_FAT09334	NTC	25
62217163	NTC_FAT09334	NTC	27
62217164	NTC_FAT09334	NTC	27
62217165	NTC_FAT09334	NTC	96
62217166	NTC_FAT09334	NTC	45
62217167	NTC_FAT09334	NTC	38
62217168	NTC_FAT09334	NTC	69
62217169	NTC_FAT09334	NTC	75
62217170	NTC_FAT09334	NTC	42
62217171	NTC_FAT09334	NTC	43
62217172	NTC_FAT09334	NTC	62
62217173	NTC_FAT09334	NTC	17
62217174	NTC_FAT09334	NTC	38
62217175	NTC_FAT09334	NTC	108
62217176	NTC_FAT09334	NTC	90
62217177	NTC_FAT09334	NTC	46
62217178	NTC_FAT09334	NTC	30
62217179	NTC_FAT09334	NTC	64
62217180	NTC_FAT09334	NTC	27
62217181	NTC_FAT09334	NTC	190
62217182	NTC_FAT09334	NTC	57
62217183	NTC_FAT09334	NTC	73
62217184	NTC_FAT09334	NTC	31
62217185	NTC_FAT09334	NTC	25
62217186	NTC_FAT09334	NTC	26
62217187	NTC_FAT09334	NTC	150
62217188	NTC_FAT09334	NTC	74
62217189	NTC_FAT09334	NTC	37
62217190	NTC_FAT09334	NTC	14
62217191	NTC_FAT09334	NTC	77
62217192	NTC_FAT09334	NTC	47
62217193	NTC_FAT09334	NTC	122
62217194	NTC_FAT09334	NTC	42
62217195	NTC_FAT09334	NTC	85
62217196	NTC_FAT09334	NTC	58
62217197	NTC_FAT09334	NTC	53
62217198	NTC_FAT09334	NTC	90
62217199	NTC_FAT09334	NTC	48
62217200	NTC_FAT09334	NTC	154
62217201	NTC_FAT09334	NTC	59
62217202	NTC_FAT09334	NTC	60
62217203	NTC_FAT09334	NTC	100
62217204	NTC_FAT09334	NTC	41
62217205	NTC_FAT09334	NTC	75
62217206	NTC_FAT09334	NTC	65
62217207	NTC_FAT09334	NTC	73
62217208	NTC_FAT09334	NTC	84
62217209	NTC_FAT09334	NTC	36
62217210	NTC_FAT09334	NTC	19
62217211	NTC_FAT09334	NTC	35
62217212	NTC_FAT09334	NTC	62
62217213	NTC_FAT09334	NTC	43
62217214	NTC_FAT09334	NTC	120
62217215	NTC_FAT09334	NTC	51
62217216	NTC_FAT09334	NTC	26
62217217	NTC_FAT09334	NTC	44
62217218	NTC_FAT09334	NTC	63
62217219	NTC_FAT09334	NTC	12
62217220	NTC_FAT09334	NTC	58
62217221	NTC_FAT09334	NTC	45
62217222	NTC_FAT09334	NTC	68
62217223	NTC_FAT09334	NTC	100
62217224	NTC_FAT09334	NTC	56
62217225	NTC_FAT09334	NTC	59
62217226	NTC_FAT09334	NTC	55
62217227	NTC_FAT09334	NTC	44
62217228	NTC_FAT09334	NTC	75
62217229	NTC_FAT09334	NTC	23
62217230	NTC_FAT09334	NTC	44
62217231	NTC_FAT09334	NTC	47
62217232	NTC_FAT09334	NTC	70
62217233	NTC_FAT09334	NTC	41
62217234	NTC_FAT09334	NTC	55
62217235	NTC_FAT09334	NTC	33
62217236	NTC_FAT09334	NTC	50
62217237	NTC_FAT09334	NTC	40
62217238	NTC_FAT09334	NTC	26
62217239	NTC_FAT09334	NTC	94
62217240	NTC_FAT09334	NTC	56
62217241	NTC_FAT09334	NTC	57
62217242	NTC_FAT09334	NTC	35
62217243	NTC_FAT09334	NTC	96
62217244	NTC_FAT09334	NTC	43
62217245	NTC_FAT09334	NTC	49
62217246	NTC_FAT09334	NTC	58
62217247	NTC_FAT09334	NTC	88
62217248	NTC_FAT09334	NTC	43
62217249	NTC_FAT09334	NTC	93
62217250	NTC_FAT09334	NTC	181
62217251	NTC_FAT09334	NTC	131
62217252	NTC_FAT09334	NTC	138
62217253	NTC_FAT09334	NTC	90
62217254	NTC_FAT09334	NTC	95
62217255	NTC_FAT09334	NTC	46
62217256	NTC_FAT09334	NTC	99
62217257	NTC_FAT09334	NTC	101
62217258	NTC_FAT09334	NTC	23
62217259	NTC_FAT09334	NTC	41
62217260	NTC_FAT09334	NTC	36
62217261	NTC_FAT09334	NTC	119
62217262	NTC_FAT09334	NTC	89
62217263	NTC_FAT09334	NTC	63
62217264	NTC_FAT09334	NTC	150
62217265	NTC_FAT09334	NTC	49
62217266	NTC_FAT09334	NTC	68
62217267	NTC_FAT09334	NTC	53
62217268	NTC_FAT09334	NTC	104
62217269	NTC_FAT09334	NTC	49
62217270	NTC_FAT09334	NTC	55
62217271	NTC_FAT09334	NTC	56
62217272	NTC_FAT09334	NTC	82
62217273	NTC_FAT09334	NTC	65
62217274	NTC_FAT09334	NTC	39
62217275	NTC_FAT09334	NTC	93
62217276	NTC_FAT09334	NTC	126
62217277	NTC_FAT09334	NTC	60
62217278	NTC_FAT09334	NTC	49
62217279	NTC_FAT09334	NTC	94
62217280	NTC_FAT09334	NTC	81
62217281	NTC_FAT09334	NTC	116
62217282	NTC_FAT09334	NTC	89
62217283	NTC_FAT09334	NTC	82
62217284	NTC_FAT09334	NTC	58
62217285	NTC_FAT09334	NTC	123
62217286	NTC_FAT09334	NTC	46
62217287	NTC_FAT09334	NTC	49
62217288	NTC_FAT09334	NTC	76
62217289	NTC_FAT09334	NTC	69
62217290	NTC_FAT09334	NTC	46
62217291	NTC_FAT09334	NTC	50
62217292	NTC_FAT09334	NTC	48
62217293	NTC_FAT09334	NTC	95
62217294	NTC_FAT09334	NTC	114
62217295	NTC_FAT09334	NTC	105
62217296	NTC_FAT09334	NTC	83
62217297	NTC_FAT09334	NTC	61
62217298	NTC_FAT09334	NTC	77
62217299	NTC_FAT09334	NTC	62
62217300	NTC_FAT09334	NTC	47
62217301	NTC_FAT09334	NTC	95
62217302	NTC_FAT09334	NTC	108
62217303	NTC_FAT09334	NTC	51
62217304	NTC_FAT09334	NTC	41
62217305	NTC_FAT09334	NTC	131
62217306	NTC_FAT09334	NTC	82
62217307	NTC_FAT09334	NTC	75
62217308	NTC_FAT09334	NTC	44
62217309	NTC_FAT09334	NTC	45
62217310	NTC_FAT09334	NTC	53
62217311	NTC_FAT09334	NTC	62
62217312	NTC_FAT09334	NTC	142
62217313	NTC_FAT09334	NTC	42
62217314	NTC_FAT09334	NTC	90
62217315	NTC_FAT09334	NTC	60
62217316	NTC_FAT09334	NTC	82
62217317	NTC_FAT09334	NTC	50
62217318	NTC_FAT09334	NTC	46
62217319	NTC_FAT09334	NTC	56
62217320	NTC_FAT09334	NTC	23
62217321	NTC_FAT09334	NTC	84
62217322	NTC_FAT09334	NTC	90
62217323	NTC_FAT09334	NTC	38
62217324	NTC_FAT09334	NTC	46
62217325	NTC_FAT09334	NTC	58
62217326	NTC_FAT09334	NTC	97
62217327	NTC_FAT09334	NTC	14
62217328	NTC_FAT09334	NTC	33
62217329	NTC_FAT09334	NTC	60
62217330	NTC_FAT09334	NTC	168
62217331	NTC_FAT09334	NTC	106
62217332	NTC_FAT09334	NTC	61
62217333	NTC_FAT09334	NTC	79
62217334	NTC_FAT09334	NTC	109
62217335	NTC_FAT09334	NTC	68
62217336	NTC_FAT09334	NTC	88
62217337	NTC_FAT09334	NTC	39
62217338	NTC_FAT09334	NTC	127
62217339	NTC_FAT09334	NTC	43
62217340	NTC_FAT09334	NTC	115
62217341	NTC_FAT09334	NTC	50
62217342	NTC_FAT09334	NTC	50
62217343	NTC_FAT09334	NTC	29
62217344	NTC_FAT09334	NTC	130
62217345	NTC_FAT09334	NTC	92
62217346	NTC_FAT09334	NTC	84
62217347	NTC_FAT09334	NTC	36
62217348	NTC_FAT09334	NTC	104
62217349	NTC_FAT09334	NTC	109
62217350	NTC_FAT09334	NTC	87
62217351	NTC_FAT09334	NTC	142
62217352	NTC_FAT09334	NTC	28
62217353	NTC_FAT09334	NTC	21
62217354	NTC_FAT09334	NTC	55
62217355	NTC_FAT09334	NTC	65
62217356	NTC_FAT09334	NTC	78
62217357	NTC_FAT09334	NTC	101
62217358	NTC_FAT09334	NTC	101
62217359	NTC_FAT09334	NTC	88
62217360	NTC_FAT09334	NTC	36
62217361	NTC_FAT09334	NTC	17
62217362	NTC_FAT09334	NTC	23
62217363	NTC_FAT09334	NTC	53
62217364	NTC_FAT09334	NTC	72
62217365	NTC_FAT09334	NTC	78
62217366	NTC_FAT09334	NTC	145
62217367	NTC_FAT09334	NTC	166
62217368	NTC_FAT09334	NTC	60
62217369	NTC_FAT09334	NTC	111
62217370	NTC_FAT09334	NTC	27
62217371	NTC_FAT09334	NTC	31
62217372	NTC_FAT09334	NTC	52
62217373	NTC_FAT09334	NTC	40
62217374	NTC_FAT09334	NTC	53
62217375	NTC_FAT09334	NTC	55
62217376	NTC_FAT09334	NTC	23
62217377	NTC_FAT09334	NTC	49
62217378	NTC_FAT09334	NTC	18
62217379	NTC_FAT09334	NTC	28
62217380	NTC_FAT09334	NTC	68
62217381	NTC_FAT09334	NTC	28
62217382	NTC_FAT09334	NTC	27
62217383	NTC_FAT09334	NTC	65
62217384	NTC_FAT09334	NTC	53
62217385	NTC_FAT09334	NTC	95
62217386	NTC_FAT09334	NTC	65
62217387	NTC_FAT09334	NTC	42
62217388	NTC_FAT09334	NTC	74
62217389	NTC_FAT09334	NTC	83
62217390	NTC_FAT09334	NTC	47
62217391	NTC_FAT09334	NTC	77
62217392	NTC_FAT09334	NTC	176
62217393	NTC_FAT09334	NTC	24
62217394	NTC_FAT09334	NTC	151
62217395	NTC_FAT09334	NTC	19
62217396	NTC_FAT09334	NTC	25
62217397	NTC_FAT09334	NTC	73
62217398	NTC_FAT09334	NTC	126
62217399	NTC_FAT09334	NTC	48
62217400	NTC_FAT09334	NTC	58
62217401	NTC_FAT09334	NTC	39
62217402	NTC_FAT09334	NTC	38
62217403	NTC_FAT09334	NTC	37
62217404	NTC_FAT09334	NTC	53
62217405	NTC_FAT09334	NTC	88
62217406	NTC_FAT09334	NTC	67
62217407	NTC_FAT09334	NTC	30
62217408	NTC_FAT09334	NTC	85
62217409	NTC_FAT09334	NTC	67
62217410	NTC_FAT09334	NTC	114
62217411	NTC_FAT09334	NTC	80
62217412	NTC_FAT09334	NTC	28
62217413	NTC_FAT09334	NTC	163
62217414	NTC_FAT09334	NTC	76
62217415	NTC_FAT09334	NTC	40
62217416	NTC_FAT09334	NTC	50
62217417	NTC_FAT09334	NTC	50
62217418	NTC_FAT09334	NTC	47
62217419	NTC_FAT09334	NTC	27
62217420	NTC_FAT09334	NTC	129
62217421	NTC_FAT09334	NTC	54
62217422	NTC_FAT09334	NTC	120
62217423	NTC_FAT09334	NTC	28
62217424	NTC_FAT09334	NTC	31
62217425	NTC_FAT09334	NTC	30
62217426	NTC_FAT09334	NTC	124
62217427	NTC_FAT09334	NTC	102
62217428	NTC_FAT09334	NTC	35
62217429	NTC_FAT09334	NTC	87
62217430	NTC_FAT09334	NTC	57
62217431	NTC_FAT09334	NTC	10
62217432	NTC_FAT09334	NTC	44
62217433	NTC_FAT09334	NTC	34
62217434	NTC_FAT09334	NTC	38
62217435	NTC_FAT09334	NTC	47
62217436	NTC_FAT09334	NTC	39
62217437	NTC_FAT09334	NTC	118
62217438	NTC_FAT09334	NTC	15
62217439	NTC_FAT09334	NTC	55
62217440	NTC_FAT09334	NTC	120
62217441	NTC_FAT09334	NTC	126
62217442	NTC_FAT09334	NTC	23
62217443	NTC_FAT09334	NTC	87
62217444	NTC_FAT09334	NTC	26
62217445	NTC_FAT09334	NTC	72
62217446	NTC_FAT09334	NTC	28
62217447	NTC_FAT09334	NTC	58
62217448	NTC_FAT09334	NTC	32
62217449	NTC_FAT09334	NTC	27
62217450	NTC_FAT09334	NTC	56
62217451	NTC_FAT09334	NTC	161
62217452	NTC_FAT09334	NTC	42
62217453	NTC_FAT09334	NTC	67
62217454	NTC_FAT09334	NTC	20
62217455	NTC_FAT09334	NTC	107
62217456	NTC_FAT09334	NTC	128
62217457	NTC_FAT09334	NTC	140
62217458	NTC_FAT09334	NTC	66
62217459	NTC_FAT09334	NTC	47
62217460	NTC_FAT09334	NTC	133
62217461	NTC_FAT09334	NTC	109
62217462	NTC_FAT09334	NTC	28
62217463	NTC_FAT09334	NTC	62
62217464	NTC_FAT09334	NTC	37
62217465	NTC_FAT09334	NTC	107
62217466	NTC_FAT09334	NTC	37
62217467	NTC_FAT09334	NTC	88
62217468	NTC_FAT09334	NTC	42
62217469	NTC_FAT09334	NTC	123
62217470	NTC_FAT09334	NTC	26
62217471	NTC_FAT09334	NTC	20
62217472	NTC_FAT09334	NTC	34
62217473	NTC_FAT09334	NTC	68
62217474	NTC_FAT09334	NTC	92
62217475	NTC_FAT09334	NTC	32
62217476	NTC_FAT09334	NTC	87
62217477	NTC_FAT09334	NTC	75
62217478	NTC_FAT09334	NTC	36
62217479	NTC_FAT09334	NTC	87
62217480	NTC_FAT09334	NTC	50
62217481	NTC_FAT09334	NTC	9
62217482	NTC_FAT09334	NTC	87
62217483	NTC_FAT09334	NTC	15
62217484	NTC_FAT09334	NTC	8
62217485	NTC_FAT09334	NTC	53
62217486	NTC_FAT09334	NTC	37
62217487	NTC_FAT09334	NTC	12
62217488	NTC_FAT09334	NTC	65
62217489	NTC_FAT09334	NTC	69
62217490	NTC_FAT09334	NTC	44
62217491	NTC_FAT09334	NTC	33
62217492	NTC_FAT09334	NTC	89
62217493	NTC_FAT09334	NTC	86
62217494	NTC_FAT09334	NTC	41
62217495	NTC_FAT09334	NTC	48
62217496	NTC_FAT09334	NTC	208
62217497	NTC_FAT09334	NTC	111
62217498	NTC_FAT09334	NTC	105
62217499	NTC_FAT09334	NTC	143
62217500	NTC_FAT09334	NTC	54
62217501	NTC_FAT09334	NTC	83
62217502	NTC_FAT09334	NTC	32
62217503	NTC_FAT09334	NTC	114
62217504	NTC_FAT09334	NTC	29
62217505	NTC_FAT09334	NTC	26
62217506	NTC_FAT09334	NTC	137
62217507	NTC_FAT09334	NTC	111
62217508	NTC_FAT09334	NTC	45
62217509	NTC_FAT09334	NTC	64
62217510	NTC_FAT09334	NTC	86
62217511	NTC_FAT09334	NTC	49
62217512	NTC_FAT09334	NTC	58
62217513	NTC_FAT09334	NTC	63
62217514	NTC_FAT09334	NTC	156
62217515	NTC_FAT09334	NTC	83
62217516	NTC_FAT09334	NTC	59
62217517	NTC_FAT09334	NTC	72
62217518	NTC_FAT09334	NTC	28
62217519	NTC_FAT09334	NTC	108
62217520	NTC_FAT09334	NTC	44
62217521	NTC_FAT09334	NTC	36
62217522	NTC_FAT09334	NTC	66
62217523	NTC_FAT09334	NTC	31
62217524	NTC_FAT09334	NTC	85
62217525	NTC_FAT09334	NTC	92
62217526	NTC_FAT09334	NTC	83
62217527	NTC_FAT09334	NTC	106
62217528	NTC_FAT09334	NTC	96
62217529	NTC_FAT09334	NTC	38
62217530	NTC_FAT09334	NTC	34
62217531	NTC_FAT09334	NTC	51
62217532	NTC_FAT09334	NTC	11
62217533	NTC_FAT09334	NTC	45
62217534	NTC_FAT09334	NTC	94
62217535	NTC_FAT09334	NTC	96
62217536	NTC_FAT09334	NTC	37
62217537	NTC_FAT09334	NTC	98
62217538	NTC_FAT09334	NTC	27
62217539	NTC_FAT09334	NTC	62
62217540	NTC_FAT09334	NTC	28
62217541	NTC_FAT09334	NTC	74
62217542	NTC_FAT09334	NTC	81
62217543	NTC_FAT09334	NTC	81
62217544	NTC_FAT09334	NTC	100
62217545	NTC_FAT09334	NTC	67
62217546	NTC_FAT09334	NTC	90
62217547	NTC_FAT09334	NTC	68
62217548	NTC_FAT09334	NTC	101
62217549	NTC_FAT09334	NTC	49
62217550	NTC_FAT09334	NTC	39
62217551	NTC_FAT09334	NTC	206
62217552	NTC_FAT09334	NTC	78
62217553	NTC_FAT09334	NTC	27
62217554	NTC_FAT09334	NTC	56
62217555	NTC_FAT09334	NTC	118
62217556	NTC_FAT09334	NTC	76
62217557	NTC_FAT09334	NTC	56
62217558	NTC_FAT09334	NTC	132
62217559	NTC_FAT09334	NTC	59
62217560	NTC_FAT09334	NTC	18
62217561	NTC_FAT09334	NTC	98
62217562	NTC_FAT09334	NTC	74
62217563	NTC_FAT09334	NTC	38
62217564	NTC_FAT09334	NTC	56
62217565	NTC_FAT09334	NTC	51
62217566	NTC_FAT09334	NTC	27
62217567	NTC_FAT09334	NTC	31
62217568	NTC_FAT09334	NTC	56
62217569	NTC_FAT09334	NTC	42
62217570	NTC_FAT09334	NTC	104
62217571	NTC_FAT09334	NTC	124
62217572	NTC_FAT09334	NTC	65
62217573	NTC_FAT09334	NTC	88
62217574	NTC_FAT09334	NTC	19
62217575	NTC_FAT09334	NTC	54
62217576	NTC_FAT09334	NTC	73
62217577	NTC_FAT09334	NTC	70
62217578	NTC_FAT09334	NTC	46
62217579	NTC_FAT09334	NTC	63
62217580	NTC_FAT09334	NTC	109
62217581	NTC_FAT09334	NTC	97
62217582	NTC_FAT09334	NTC	30
62217583	NTC_FAT09334	NTC	57
62217584	NTC_FAT09334	NTC	62
62217585	NTC_FAT09334	NTC	8
62217586	NTC_FAT09334	NTC	52
62217587	NTC_FAT09334	NTC	18
62217588	NTC_FAT09334	NTC	107
62217589	NTC_FAT09334	NTC	44
62217590	NTC_FAT09334	NTC	67
62217591	NTC_FAT09334	NTC	43
62217592	NTC_FAT09334	NTC	60
62217593	NTC_FAT09334	NTC	45
62217594	NTC_FAT09334	NTC	146
62217595	NTC_FAT09334	NTC	62
62217596	NTC_FAT09334	NTC	26
62217597	NTC_FAT09334	NTC	90
62217598	NTC_FAT09334	NTC	28
62217599	NTC_FAT09334	NTC	52
62217600	NTC_FAT09334	NTC	91
62217601	NTC_FAT09334	NTC	51
62217602	NTC_FAT09334	NTC	34
62217603	NTC_FAT09334	NTC	95
62217604	NTC_FAT09334	NTC	43
62217605	NTC_FAT09334	NTC	128
62217606	NTC_FAT09334	NTC	67
62217607	NTC_FAT09334	NTC	122
62217608	NTC_FAT09334	NTC	28
62217609	NTC_FAT09334	NTC	22
62217610	NTC_FAT09334	NTC	70
62217611	NTC_FAT09334	NTC	26
62217612	NTC_FAT09334	NTC	46
62217613	NTC_FAT09334	NTC	53
62217614	NTC_FAT09334	NTC	87
62217615	NTC_FAT09334	NTC	61
62217616	NTC_FAT09334	NTC	88
62217617	NTC_FAT09334	NTC	59
62217618	NTC_FAT09334	NTC	72
62217619	NTC_FAT09334	NTC	87
62217620	NTC_FAT09334	NTC	54
62217621	NTC_FAT09334	NTC	112
62217622	NTC_FAT09334	NTC	118
62217623	NTC_FAT09334	NTC	105
62217624	NTC_FAT09334	NTC	50
62217625	NTC_FAT09334	NTC	121
62217626	NTC_FAT09334	NTC	105
62217627	NTC_FAT09334	NTC	54
62217628	NTC_FAT09334	NTC	128
62217629	NTC_FAT09334	NTC	68
62217630	NTC_FAT09334	NTC	45
62217631	NTC_FAT09334	NTC	185
62217632	NTC_FAT09334	NTC	104
62217633	NTC_FAT09334	NTC	108
62217634	NTC_FAT09334	NTC	91
62217635	NTC_FAT09334	NTC	35
62217636	NTC_FAT09334	NTC	27
62217637	NTC_FAT09334	NTC	41
62217638	NTC_FAT09334	NTC	70
62217639	NTC_FAT09334	NTC	102
62217640	NTC_FAT09334	NTC	60
62217641	NTC_FAT09334	NTC	16
62217642	NTC_FAT09334	NTC	109
62217643	NTC_FAT09334	NTC	70
62217644	NTC_FAT09334	NTC	9
62217645	NTC_FAT09334	NTC	125
62217646	NTC_FAT09334	NTC	145
62217647	NTC_FAT09334	NTC	54
62217648	NTC_FAT09334	NTC	132
62217649	NTC_FAT09334	NTC	107
62217650	NTC_FAT09334	NTC	95
62217651	NTC_FAT09334	NTC	44
62217652	NTC_FAT09334	NTC	78
62217653	NTC_FAT09334	NTC	43
62217654	NTC_FAT09334	NTC	53
62217655	NTC_FAT09334	NTC	58
62217656	NTC_FAT09334	NTC	50
62217657	NTC_FAT09334	NTC	14
62217658	NTC_FAT09334	NTC	25
62217659	NTC_FAT09334	NTC	78
62217660	NTC_FAT09334	NTC	82
62217661	NTC_FAT09334	NTC	102
62217662	NTC_FAT09334	NTC	182
62217663	NTC_FAT09334	NTC	23
62217664	NTC_FAT09334	NTC	78
62217665	NTC_FAT09334	NTC	54
62217666	NTC_FAT09334	NTC	118
62217667	NTC_FAT09334	NTC	170
62217668	NTC_FAT09334	NTC	59
62217669	NTC_FAT09334	NTC	36
62217670	NTC_FAT09334	NTC	44
62217671	NTC_FAT09334	NTC	54
62217672	NTC_FAT09334	NTC	54
62217673	NTC_FAT09334	NTC	47
62217674	NTC_FAT09334	NTC	45
62217675	NTC_FAT09334	NTC	107
62217676	NTC_FAT09334	NTC	55
62217677	NTC_FAT09334	NTC	96
62217678	NTC_FAT09334	NTC	116
62217679	NTC_FAT09334	NTC	65
62217680	NTC_FAT09334	NTC	60
62217681	NTC_FAT09334	NTC	53
62217682	NTC_FAT09334	NTC	48
62217683	NTC_FAT09334	NTC	70
62217684	NTC_FAT09334	NTC	36
62217685	NTC_FAT09334	NTC	36
62217686	NTC_FAT09334	NTC	88
62217687	NTC_FAT09334	NTC	62
62217688	NTC_FAT09334	NTC	101
62217689	NTC_FAT09334	NTC	52
62217690	NTC_FAT09334	NTC	106
62217691	NTC_FAT09334	NTC	83
62217692	NTC_FAT09334	NTC	80
62217693	NTC_FAT09334	NTC	27
62217694	NTC_FAT09334	NTC	94
62217695	NTC_FAT09334	NTC	22
62217696	NTC_FAT09334	NTC	46
62217697	NTC_FAT09334	NTC	103
62217698	NTC_FAT09334	NTC	50
62217699	NTC_FAT09334	NTC	14
62217700	NTC_FAT09334	NTC	48
62217701	NTC_FAT09334	NTC	54
62217702	NTC_FAT09334	NTC	16
62217703	NTC_FAT09334	NTC	97
62217704	NTC_FAT09334	NTC	97
62217705	NTC_FAT09334	NTC	97
62217706	NTC_FAT09334	NTC	55
62217707	NTC_FAT09334	NTC	63
62217708	NTC_FAT09334	NTC	72
62217709	NTC_FAT09334	NTC	27
62217710	NTC_FAT09334	NTC	95
62217711	NTC_FAT09334	NTC	79
62217712	NTC_FAT09334	NTC	54
62217713	NTC_FAT09334	NTC	53
62217714	NTC_FAT09334	NTC	101
62217715	NTC_FAT09334	NTC	60
62217716	NTC_FAT09334	NTC	42
62217717	NTC_FAT09334	NTC	69
62217718	NTC_FAT09334	NTC	127
62217719	NTC_FAT09334	NTC	45
62217720	NTC_FAT09334	NTC	23
62217721	NTC_FAT09334	NTC	28
62217722	NTC_FAT09334	NTC	47
62217723	NTC_FAT09334	NTC	61
62217724	NTC_FAT09334	NTC	37
62217725	NTC_FAT09334	NTC	32
62217726	NTC_FAT09334	NTC	62
62217727	NTC_FAT09334	NTC	93
62217728	NTC_FAT09334	NTC	78
62217729	NTC_FAT09334	NTC	99
62217730	NTC_FAT09334	NTC	146
62217731	NTC_FAT09334	NTC	94
62217732	NTC_FAT09334	NTC	74
62217733	NTC_FAT09334	NTC	138
62217734	NTC_FAT09334	NTC	65
62217735	NTC_FAT09334	NTC	159
62217736	NTC_FAT09334	NTC	40
62217737	NTC_FAT09334	NTC	26
62217738	NTC_FAT09334	NTC	23
62217739	NTC_FAT09334	NTC	82
62217740	NTC_FAT09334	NTC	93
62217741	NTC_FAT09334	NTC	50
62217742	NTC_FAT09334	NTC	90
62217743	NTC_FAT09334	NTC	110
62217744	NTC_FAT09334	NTC	96
62217745	NTC_FAT09334	NTC	36
62217746	NTC_FAT09334	NTC	109
62217747	NTC_FAT09334	NTC	83
62217748	NTC_FAT09334	NTC	75
62217749	NTC_FAT09334	NTC	74
62217750	NTC_FAT09334	NTC	78
62217751	NTC_FAT09334	NTC	151
62217752	NTC_FAT09334	NTC	32
62217753	NTC_FAT09334	NTC	23
62217754	NTC_FAT09334	NTC	129
62217755	NTC_FAT09334	NTC	77
62217756	NTC_FAT09334	NTC	69
62217757	NTC_FAT09334	NTC	62
62217758	NTC_FAT09334	NTC	32
62217759	NTC_FAT09334	NTC	76
62217760	NTC_FAT09334	NTC	28
62217761	NTC_FAT09334	NTC	52
62217762	NTC_FAT09334	NTC	53
62217763	NTC_FAT09334	NTC	31
62217764	NTC_FAT09334	NTC	58
62217765	NTC_FAT09334	NTC	61
62217766	NTC_FAT09334	NTC	19
62217767	NTC_FAT09334	NTC	21
62217768	NTC_FAT09334	NTC	32
62217769	NTC_FAT09334	NTC	172
62217770	NTC_FAT09334	NTC	32
62217771	NTC_FAT09334	NTC	74
62217772	NTC_FAT09334	NTC	107
62217773	NTC_FAT09334	NTC	154
62217774	NTC_FAT09334	NTC	75
62217775	NTC_FAT09334	NTC	94
62217776	NTC_FAT09334	NTC	49
62217777	NTC_FAT09334	NTC	51
62217778	NTC_FAT09334	NTC	60
62217779	NTC_FAT09334	NTC	100
62217780	NTC_FAT09334	NTC	46
62217781	NTC_FAT09334	NTC	93
62217782	NTC_FAT09334	NTC	51
62217783	NTC_FAT09334	NTC	23
62217784	NTC_FAT09334	NTC	52
62217785	NTC_FAT09334	NTC	48
62217786	NTC_FAT09334	NTC	63
62217787	NTC_FAT09334	NTC	29
62217788	NTC_FAT09334	NTC	63
62217789	NTC_FAT09334	NTC	55
62217790	NTC_FAT09334	NTC	24
62217791	NTC_FAT09334	NTC	171
62217792	NTC_FAT09334	NTC	40
62217793	NTC_FAT09334	NTC	38
62217794	NTC_FAT09334	NTC	69
62217795	NTC_FAT09334	NTC	60
62217796	NTC_FAT09334	NTC	78
62217797	NTC_FAT09334	NTC	22
62217798	NTC_FAT09334	NTC	109
62217799	NTC_FAT09334	NTC	179
62217800	NTC_FAT09334	NTC	112
62217801	NTC_FAT09334	NTC	53
62217802	NTC_FAT09334	NTC	83
62217803	NTC_FAT09334	NTC	42
62217804	NTC_FAT09334	NTC	77
62217805	NTC_FAT09334	NTC	35
62217806	NTC_FAT09334	NTC	23
62217807	NTC_FAT09334	NTC	94
62217808	NTC_FAT09334	NTC	78
62217809	NTC_FAT09334	NTC	41
62217810	NTC_FAT09334	NTC	47
62217811	NTC_FAT09334	NTC	46
62217812	NTC_FAT09334	NTC	116
62217813	NTC_FAT09334	NTC	112
62217814	NTC_FAT09334	NTC	35
62217815	NTC_FAT09334	NTC	158
62217816	NTC_FAT09334	NTC	80
62217817	NTC_FAT09334	NTC	71
62217818	NTC_FAT09334	NTC	38
62217819	NTC_FAT09334	NTC	55
62217820	NTC_FAT09334	NTC	41
62217821	NTC_FAT09334	NTC	48
62217822	NTC_FAT09334	NTC	69
62217823	NTC_FAT09334	NTC	66
62217824	NTC_FAT09334	NTC	58
62217825	NTC_FAT09334	NTC	53
62217826	NTC_FAT09334	NTC	75
62217827	NTC_FAT09334	NTC	179
62217828	NTC_FAT09334	NTC	47
62217829	NTC_FAT09334	NTC	122
62217830	NTC_FAT09334	NTC	106
62217831	NTC_FAT09334	NTC	105
62217832	NTC_FAT09334	NTC	187
62217833	NTC_FAT09334	NTC	86
62217834	NTC_FAT09334	NTC	80
62217835	NTC_FAT09334	NTC	87
62217836	NTC_FAT09334	NTC	53
62217837	NTC_FAT09334	NTC	87
62217838	NTC_FAT09334	NTC	65
62217839	NTC_FAT09334	NTC	86
62217840	NTC_FAT09334	NTC	116
62217841	NTC_FAT09334	NTC	48
62217842	NTC_FAT09334	NTC	36
62217843	NTC_FAT09334	NTC	71
62217844	NTC_FAT09334	NTC	29
62217845	NTC_FAT09334	NTC	76
62217846	NTC_FAT09334	NTC	109
62217847	NTC_FAT09334	NTC	31
62217848	NTC_FAT09334	NTC	76
62217849	NTC_FAT09334	NTC	32
62217850	NTC_FAT09334	NTC	46
62217851	NTC_FAT09334	NTC	16
62217852	NTC_FAT09334	NTC	54
62217853	NTC_FAT09334	NTC	53
62217854	NTC_FAT09334	NTC	107
62217855	NTC_FAT09334	NTC	11
62217856	NTC_FAT09334	NTC	72
62217857	NTC_FAT09334	NTC	93
62217858	NTC_FAT09334	NTC	27
62217859	NTC_FAT09334	NTC	124
62217860	NTC_FAT09334	NTC	96
62217861	NTC_FAT09334	NTC	157
62217862	NTC_FAT09334	NTC	93
62217863	NTC_FAT09334	NTC	54
62217864	NTC_FAT09334	NTC	89
62217865	NTC_FAT09334	NTC	53
62217866	NTC_FAT09334	NTC	71
62217867	NTC_FAT09334	NTC	29
62217868	NTC_FAT09334	NTC	134
62217869	NTC_FAT09334	NTC	28
62217870	NTC_FAT09334	NTC	44
62217871	NTC_FAT09334	NTC	52
62217872	NTC_FAT09334	NTC	45
62217873	NTC_FAT09334	NTC	117
62217874	NTC_FAT09334	NTC	62
62217875	NTC_FAT09334	NTC	198
62217876	NTC_FAT09334	NTC	39
62217877	NTC_FAT09334	NTC	28
62217878	NTC_FAT09334	NTC	39
62217879	NTC_FAT09334	NTC	31
62217880	NTC_FAT09334	NTC	91
62217881	NTC_FAT09334	NTC	57
62217882	NTC_FAT09334	NTC	30
62217883	NTC_FAT09334	NTC	54
62217884	NTC_FAT09334	NTC	36
62217885	NTC_FAT09334	NTC	83
62217886	NTC_FAT09334	NTC	38
62217887	NTC_FAT09334	NTC	65
62217888	NTC_FAT09334	NTC	62
62217889	NTC_FAT09334	NTC	35
62217890	NTC_FAT09334	NTC	144
62217891	NTC_FAT09334	NTC	137
62217892	NTC_FAT09334	NTC	66
62217893	NTC_FAT09334	NTC	158
62217894	NTC_FAT09334	NTC	68
62217895	NTC_FAT09334	NTC	54
62217896	NTC_FAT09334	NTC	54
62217897	NTC_FAT09334	NTC	100
62217898	NTC_FAT09334	NTC	112
62217899	NTC_FAT09334	NTC	89
62217900	NTC_FAT09334	NTC	9
62217901	NTC_FAT09334	NTC	145
62217902	NTC_FAT09334	NTC	117
62217903	NTC_FAT09334	NTC	40
62217904	NTC_FAT09334	NTC	109
62217905	NTC_FAT09334	NTC	52
62217906	NTC_FAT09334	NTC	151
62217907	NTC_FAT09334	NTC	81
62217908	NTC_FAT09334	NTC	56
62217909	NTC_FAT09334	NTC	51
62217910	NTC_FAT09334	NTC	17
62217911	NTC_FAT09334	NTC	62
62217912	NTC_FAT09334	NTC	53
62217913	NTC_FAT09334	NTC	63
62217914	NTC_FAT09334	NTC	56
62217915	NTC_FAT09334	NTC	53
62217916	NTC_FAT09334	NTC	91
62217917	NTC_FAT09334	NTC	71
62217918	NTC_FAT09334	NTC	34
62217919	NTC_FAT09334	NTC	33
62217920	NTC_FAT09334	NTC	44
62217921	NTC_FAT09334	NTC	135
62217922	NTC_FAT09334	NTC	97
62217923	NTC_FAT09334	NTC	52
62217924	NTC_FAT09334	NTC	66
62217925	NTC_FAT09334	NTC	51
62217926	NTC_FAT09334	NTC	84
62217927	NTC_FAT09334	NTC	64
62217928	NTC_FAT09334	NTC	152
62217929	NTC_FAT09334	NTC	88
62217930	NTC_FAT09334	NTC	120
62217931	NTC_FAT09334	NTC	160
62217932	NTC_FAT09334	NTC	126
62217933	NTC_FAT09334	NTC	64
62217934	NTC_FAT09334	NTC	70
62217935	NTC_FAT09334	NTC	36
62217936	NTC_FAT09334	NTC	30
62217937	NTC_FAT09334	NTC	116
62217938	NTC_FAT09334	NTC	39
62217939	NTC_FAT09334	NTC	151
62217940	NTC_FAT09334	NTC	73
62217941	NTC_FAT09334	NTC	86
62217942	NTC_FAT09334	NTC	31
62217943	NTC_FAT09334	NTC	21
62217944	NTC_FAT09334	NTC	41
62217945	NTC_FAT09334	NTC	39
62217946	NTC_FAT09334	NTC	83
62217947	NTC_FAT09334	NTC	96
62217948	NTC_FAT09334	NTC	73
62217949	NTC_FAT09334	NTC	83
62217950	NTC_FAT09334	NTC	52
62217951	NTC_FAT09334	NTC	130
62217952	NTC_FAT09334	NTC	52
62217953	NTC_FAT09334	NTC	20
62217954	NTC_FAT09334	NTC	114
62217955	NTC_FAT09334	NTC	82
62217956	NTC_FAT09334	NTC	12
62217957	NTC_FAT09334	NTC	67
62217958	NTC_FAT09334	NTC	43
62217959	NTC_FAT09334	NTC	42
62217960	NTC_FAT09334	NTC	56
62217961	NTC_FAT09334	NTC	47
62217962	NTC_FAT09334	NTC	82
62217963	NTC_FAT09334	NTC	47
62217964	NTC_FAT09334	NTC	125
62217965	NTC_FAT09334	NTC	75
62217966	NTC_FAT09334	NTC	32
62217967	NTC_FAT09334	NTC	40
62217968	NTC_FAT09334	NTC	93
62217969	NTC_FAT09334	NTC	124
62217970	NTC_FAT09334	NTC	114
62217971	NTC_FAT09334	NTC	61
62217972	NTC_FAT09334	NTC	109
62217973	NTC_FAT09334	NTC	83
62217974	NTC_FAT09334	NTC	62
62217975	NTC_FAT09334	NTC	43
62217976	NTC_FAT09334	NTC	12
62217977	NTC_FAT09334	NTC	106
62217978	NTC_FAT09334	NTC	53
62217979	NTC_FAT09334	NTC	73
62217980	NTC_FAT09334	NTC	108
62217981	NTC_FAT09334	NTC	105
62217982	NTC_FAT09334	NTC	84
62217983	NTC_FAT09334	NTC	72
62217984	NTC_FAT09334	NTC	45
62217985	NTC_FAT09334	NTC	72
62217986	NTC_FAT09334	NTC	137
62217987	NTC_FAT09334	NTC	37
62217988	NTC_FAT09334	NTC	110
62217989	NTC_FAT09334	NTC	91
62217990	NTC_FAT09334	NTC	182
62217991	NTC_FAT09334	NTC	31
62217992	NTC_FAT09334	NTC	145
62217993	NTC_FAT09334	NTC	133
62217994	NTC_FAT09334	NTC	46
62217995	NTC_FAT09334	NTC	168
62217996	NTC_FAT09334	NTC	110
62217997	NTC_FAT09334	NTC	62
62217998	NTC_FAT09334	NTC	25
62217999	NTC_FAT09334	NTC	38
62218000	NTC_FAT09334	NTC	71
62218001	NTC_FAT09334	NTC	79
62218002	NTC_FAT09334	NTC	120
62218003	NTC_FAT09334	NTC	72
62218004	NTC_FAT09334	NTC	38
62218005	NTC_FAT09334	NTC	31
62218006	NTC_FAT09334	NTC	55
62218007	NTC_FAT09334	NTC	73
62218008	NTC_FAT09334	NTC	63
62218009	NTC_FAT09334	NTC	59
62218010	NTC_FAT09334	NTC	100
62218011	NTC_FAT09334	NTC	18
62218012	NTC_FAT09334	NTC	8
62218013	NTC_FAT09334	NTC	79
62218014	NTC_FAT09334	NTC	21
62218015	NTC_FAT09334	NTC	38
62218016	NTC_FAT09334	NTC	25
62218017	NTC_FAT09334	NTC	79
62218018	NTC_FAT09334	NTC	81
62218019	NTC_FAT09334	NTC	66
62218020	NTC_FAT09334	NTC	49
62218021	NTC_FAT09334	NTC	24
62218022	NTC_FAT09334	NTC	87
62218023	NTC_FAT09334	NTC	38
62218024	NTC_FAT09334	NTC	48
62218025	NTC_FAT09334	NTC	55
62218026	NTC_FAT09334	NTC	89
62218027	NTC_FAT09334	NTC	67
62218028	NTC_FAT09334	NTC	85
62218029	NTC_FAT09334	NTC	45
62218030	NTC_FAT09334	NTC	58
62218031	NTC_FAT09334	NTC	53
62218032	NTC_FAT09334	NTC	38
62218033	NTC_FAT09334	NTC	68
62218034	NTC_FAT09334	NTC	75
62218035	NTC_FAT09334	NTC	28
62218036	NTC_FAT09334	NTC	48
62218037	NTC_FAT09334	NTC	72
62218038	NTC_FAT09334	NTC	51
62218039	NTC_FAT09334	NTC	100
62218040	NTC_FAT09334	NTC	32
62218041	NTC_FAT09334	NTC	58
62218042	NTC_FAT09334	NTC	60
62218043	NTC_FAT09334	NTC	22
62218044	NTC_FAT09334	NTC	147
62218045	NTC_FAT09334	NTC	93
62218046	NTC_FAT09334	NTC	119
62218047	NTC_FAT09334	NTC	88
62218048	NTC_FAT09334	NTC	87
62218049	NTC_FAT09334	NTC	159
62218050	NTC_FAT09334	NTC	27
62218051	NTC_FAT09334	NTC	66
62218052	NTC_FAT09334	NTC	68
62218053	NTC_FAT09334	NTC	90
62218054	NTC_FAT09334	NTC	86
62218055	NTC_FAT09334	NTC	81
62218056	NTC_FAT09334	NTC	142
62218057	NTC_FAT09334	NTC	72
62218058	NTC_FAT09334	NTC	18
62218059	NTC_FAT09334	NTC	36
62218060	NTC_FAT09334	NTC	37
62218061	NTC_FAT09334	NTC	45
62218062	NTC_FAT09334	NTC	113
62218063	NTC_FAT09334	NTC	76
62218064	NTC_FAT09334	NTC	52
62218065	NTC_FAT09334	NTC	61
62218066	NTC_FAT09334	NTC	83
62218067	NTC_FAT09334	NTC	72
62218068	NTC_FAT09334	NTC	54
62218069	NTC_FAT09334	NTC	69
62218070	NTC_FAT09334	NTC	155
62218071	NTC_FAT09334	NTC	100
62218072	NTC_FAT09334	NTC	51
62218073	NTC_FAT09334	NTC	93
62218074	NTC_FAT09334	NTC	55
62218075	NTC_FAT09334	NTC	76
62218076	NTC_FAT09334	NTC	73
62218077	NTC_FAT09334	NTC	97
62218078	NTC_FAT09334	NTC	65
62218079	NTC_FAT09334	NTC	138
62218080	NTC_FAT09334	NTC	30
62218081	NTC_FAT09334	NTC	99
62218082	NTC_FAT09334	NTC	141
62218083	NTC_FAT09334	NTC	112
62218084	NTC_FAT09334	NTC	50
62218085	NTC_FAT09334	NTC	41
62218086	NTC_FAT09334	NTC	133
62218087	NTC_FAT09334	NTC	33
62218088	NTC_FAT09334	NTC	87
62218089	NTC_FAT09334	NTC	129
62218090	NTC_FAT09334	NTC	148
62218091	NTC_FAT09334	NTC	89
62218092	NTC_FAT09334	NTC	132
62218093	NTC_FAT09334	NTC	34
62218094	NTC_FAT09334	NTC	167
62218095	NTC_FAT09334	NTC	49
62218096	NTC_FAT09334	NTC	30
62218097	NTC_FAT09334	NTC	20
62218098	NTC_FAT09334	NTC	79
62218099	NTC_FAT09334	NTC	32
62218100	NTC_FAT09334	NTC	39
62218101	NTC_FAT09334	NTC	128
62218102	NTC_FAT09334	NTC	53
62218103	NTC_FAT09334	NTC	26
62218104	NTC_FAT09334	NTC	28
62218105	NTC_FAT09334	NTC	125
62218106	NTC_FAT09334	NTC	74
62218107	NTC_FAT09334	NTC	46
62218108	NTC_FAT09334	NTC	120
62218109	NTC_FAT09334	NTC	26
62218110	NTC_FAT09334	NTC	16
62218111	NTC_FAT09334	NTC	101
62218112	NTC_FAT09334	NTC	12
62218113	NTC_FAT09334	NTC	41
62218114	NTC_FAT09334	NTC	24
62218115	NTC_FAT09334	NTC	43
62218116	NTC_FAT09334	NTC	55
62218117	NTC_FAT09334	NTC	67
62218118	NTC_FAT09334	NTC	97
62218119	NTC_FAT09334	NTC	84
62218120	NTC_FAT09334	NTC	194
62218121	NTC_FAT09334	NTC	170
62218122	NTC_FAT09334	NTC	103
62218123	NTC_FAT09334	NTC	42
62218124	NTC_FAT09334	NTC	100
62218125	NTC_FAT09334	NTC	67
62218126	NTC_FAT09334	NTC	68
62218127	NTC_FAT09334	NTC	34
62218128	NTC_FAT09334	NTC	37
62218129	NTC_FAT09334	NTC	94
62218130	NTC_FAT09334	NTC	37
62218131	NTC_FAT09334	NTC	44
62218132	NTC_FAT09334	NTC	36
62218133	NTC_FAT09334	NTC	69
62218134	NTC_FAT09334	NTC	126
62218135	NTC_FAT09334	NTC	43
62218136	NTC_FAT09334	NTC	31
62218137	NTC_FAT09334	NTC	12
62218138	NTC_FAT09334	NTC	52
62218139	NTC_FAT09334	NTC	30
62218140	NTC_FAT09334	NTC	58
62218141	NTC_FAT09334	NTC	91
62218142	NTC_FAT09334	NTC	54
62218143	NTC_FAT09334	NTC	133
62218144	NTC_FAT09334	NTC	21
62218145	NTC_FAT09334	NTC	15
62218146	NTC_FAT09334	NTC	34
62218147	NTC_FAT09334	NTC	47
62218148	NTC_FAT09334	NTC	35
62218149	NTC_FAT09334	NTC	80
62218150	NTC_FAT09334	NTC	146
62218151	NTC_FAT09334	NTC	27
62218152	NTC_FAT09334	NTC	123
62218153	NTC_FAT09334	NTC	51
62218154	NTC_FAT09334	NTC	132
62218155	NTC_FAT09334	NTC	61
62218156	NTC_FAT09334	NTC	112
62218157	NTC_FAT09334	NTC	37
62218158	NTC_FAT09334	NTC	43
62218159	NTC_FAT09334	NTC	30
62218160	NTC_FAT09334	NTC	73
62218161	NTC_FAT09334	NTC	91
62218162	NTC_FAT09334	NTC	157
62218163	NTC_FAT09334	NTC	55
62218164	NTC_FAT09334	NTC	84
62218165	NTC_FAT09334	NTC	19
62218166	NTC_FAT09334	NTC	40
62218167	NTC_FAT09334	NTC	137
62218168	NTC_FAT09334	NTC	105
62218169	NTC_FAT09334	NTC	63
62218170	NTC_FAT09334	NTC	90
62218171	NTC_FAT09334	NTC	36
62218172	NTC_FAT09334	NTC	14
62218173	NTC_FAT09334	NTC	15
62218174	NTC_FAT09334	NTC	115
62218175	NTC_FAT09334	NTC	81
62218176	NTC_FAT09334	NTC	73
62218177	NTC_FAT09334	NTC	86
62218178	NTC_FAT09334	NTC	27
62218179	NTC_FAT09334	NTC	83
62218180	NTC_FAT09334	NTC	90
62218181	NTC_FAT09334	NTC	25
62218182	NTC_FAT09334	NTC	71
62218183	NTC_FAT09334	NTC	83
62218184	NTC_FAT09334	NTC	77
62218185	NTC_FAT09334	NTC	99
62218186	NTC_FAT09334	NTC	82
62218187	NTC_FAT09334	NTC	123
62218188	NTC_FAT09334	NTC	62
62218189	NTC_FAT09334	NTC	117
62218190	NTC_FAT09334	NTC	143
62218191	NTC_FAT09334	NTC	30
62218192	NTC_FAT09334	NTC	112
62218193	NTC_FAT09334	NTC	83
62218194	NTC_FAT09334	NTC	21
62218195	NTC_FAT09334	NTC	66
62218196	NTC_FAT09334	NTC	32
62218197	NTC_FAT09334	NTC	63
62218198	NTC_FAT09334	NTC	91
62218199	NTC_FAT09334	NTC	45
62218200	NTC_FAT09334	NTC	77
62218201	NTC_FAT09334	NTC	77
62218202	NTC_FAT09334	NTC	91
62218203	NTC_FAT09334	NTC	63
62218204	NTC_FAT09334	NTC	108
62218205	NTC_FAT09334	NTC	47
62218206	NTC_FAT09334	NTC	35
62218207	NTC_FAT09334	NTC	18
62218208	NTC_FAT09334	NTC	57
62218209	NTC_FAT09334	NTC	60
62218210	NTC_FAT09334	NTC	93
62218211	NTC_FAT09334	NTC	36
62218212	NTC_FAT09334	NTC	88
62218213	NTC_FAT09334	NTC	108
62218214	NTC_FAT09334	NTC	26
62218215	NTC_FAT09334	NTC	43
62218216	NTC_FAT09334	NTC	28
62218217	NTC_FAT09334	NTC	41
62218218	NTC_FAT09334	NTC	130
62218219	NTC_FAT09334	NTC	125
62218220	NTC_FAT09334	NTC	89
62218221	NTC_FAT09334	NTC	71
62218222	NTC_FAT09334	NTC	69
62218223	NTC_FAT09334	NTC	42
62218224	NTC_FAT09334	NTC	33
62218225	NTC_FAT09334	NTC	68
62218226	NTC_FAT09334	NTC	28
62218227	NTC_FAT09334	NTC	21
62218228	NTC_FAT09334	NTC	36
62218229	NTC_FAT09334	NTC	53
62218230	NTC_FAT09334	NTC	70
62218231	NTC_FAT09334	NTC	86
62218232	NTC_FAT09334	NTC	48
62218233	NTC_FAT09334	NTC	57
62218234	NTC_FAT09334	NTC	153
62218235	NTC_FAT09334	NTC	90
62218236	NTC_FAT09334	NTC	134
62218237	NTC_FAT09334	NTC	80
62218238	NTC_FAT09334	NTC	137
62218239	NTC_FAT09334	NTC	108
62218240	NTC_FAT09334	NTC	119
62218241	NTC_FAT09334	NTC	124
62218242	NTC_FAT09334	NTC	125
62218243	NTC_FAT09334	NTC	56
62218244	NTC_FAT09334	NTC	37
62218245	NTC_FAT09334	NTC	147
62218246	NTC_FAT09334	NTC	59
62218247	NTC_FAT09334	NTC	60
62218248	NTC_FAT09334	NTC	39
62218249	NTC_FAT09334	NTC	30
62218250	NTC_FAT09334	NTC	17
62218251	NTC_FAT09334	NTC	35
62218252	NTC_FAT09334	NTC	64
62218253	NTC_FAT09334	NTC	43
62218254	NTC_FAT09334	NTC	39
62218255	NTC_FAT09334	NTC	29
62218256	NTC_FAT09334	NTC	184
62218257	NTC_FAT09334	NTC	94
62218258	NTC_FAT09334	NTC	72
62218259	NTC_FAT09334	NTC	28
62218260	NTC_FAT09334	NTC	34
62218261	NTC_FAT09334	NTC	119
62218262	NTC_FAT09334	NTC	31
62218263	NTC_FAT09334	NTC	37
62218264	NTC_FAT09334	NTC	125
62218265	NTC_FAT09334	NTC	39
62218266	NTC_FAT09334	NTC	90
62218267	NTC_FAT09334	NTC	39
62218268	NTC_FAT09334	NTC	62
62218269	NTC_FAT09334	NTC	51
62218270	NTC_FAT09334	NTC	48
62218271	NTC_FAT09334	NTC	64
62218272	NTC_FAT09334	NTC	112
62218273	NTC_FAT09334	NTC	23
62218274	NTC_FAT09334	NTC	60
62218275	NTC_FAT09334	NTC	15
62218276	NTC_FAT09334	NTC	82
62218277	NTC_FAT09334	NTC	43
62218278	NTC_FAT09334	NTC	147
62218279	NTC_FAT09334	NTC	48
62218280	NTC_FAT09334	NTC	97
62218281	NTC_FAT09334	NTC	22
62218282	NTC_FAT09334	NTC	50
62218283	NTC_FAT09334	NTC	119
62218284	NTC_FAT09334	NTC	66
62218285	NTC_FAT09334	NTC	31
62218286	NTC_FAT09334	NTC	72
62218287	NTC_FAT09334	NTC	170
62218288	NTC_FAT09334	NTC	108
62218289	NTC_FAT09334	NTC	153
62218290	NTC_FAT09334	NTC	28
62218291	NTC_FAT09334	NTC	120
62218292	NTC_FAT09334	NTC	52
62218293	NTC_FAT09334	NTC	85
62218294	NTC_FAT09334	NTC	32
62218295	NTC_FAT09334	NTC	43
62218296	NTC_FAT09334	NTC	34
62218297	NTC_FAT09334	NTC	37
62218298	NTC_FAT09334	NTC	29
62218299	NTC_FAT09334	NTC	63
62218300	NTC_FAT09334	NTC	52
62218301	NTC_FAT09334	NTC	6
62218302	NTC_FAT09334	NTC	59
62218303	NTC_FAT09334	NTC	34
62218304	NTC_FAT09334	NTC	147
62218305	NTC_FAT09334	NTC	78
62218306	NTC_FAT09334	NTC	49
62218307	NTC_FAT09334	NTC	49
62218308	NTC_FAT09334	NTC	86
62218309	NTC_FAT09334	NTC	58
62218310	NTC_FAT09334	NTC	67
62218311	NTC_FAT09334	NTC	39
62218312	NTC_FAT09334	NTC	104
62218313	NTC_FAT09334	NTC	159
62218314	NTC_FAT09334	NTC	31
62218315	NTC_FAT09334	NTC	53
62218316	NTC_FAT09334	NTC	93
62218317	NTC_FAT09334	NTC	28
62218318	NTC_FAT09334	NTC	77
62218319	NTC_FAT09334	NTC	57
62218320	NTC_FAT09334	NTC	34
62218321	NTC_FAT09334	NTC	42
62218322	NTC_FAT09334	NTC	81
62218323	NTC_FAT09334	NTC	67
62218324	NTC_FAT09334	NTC	44
62218325	NTC_FAT09334	NTC	104
62218326	NTC_FAT09334	NTC	68
62218327	NTC_FAT09334	NTC	30
62218328	NTC_FAT09334	NTC	25
62218329	NTC_FAT09334	NTC	35
62218330	NTC_FAT09334	NTC	22
62218331	NTC_FAT09334	NTC	12
62218332	NTC_FAT09334	NTC	42
62218333	NTC_FAT09334	NTC	35
62218334	NTC_FAT09334	NTC	48
62218335	NTC_FAT09334	NTC	123
62218336	NTC_FAT09334	NTC	71
62218337	NTC_FAT09334	NTC	126
62218338	NTC_FAT09334	NTC	59
62218339	NTC_FAT09334	NTC	64
62218340	NTC_FAT09334	NTC	124
62218341	NTC_FAT09334	NTC	23
62218342	NTC_FAT09334	NTC	29
62218343	NTC_FAT09334	NTC	112
62218344	NTC_FAT09334	NTC	101
62218345	NTC_FAT09334	NTC	61
62218346	NTC_FAT09334	NTC	114
62218347	NTC_FAT09334	NTC	24
62218348	NTC_FAT09334	NTC	12
62218349	NTC_FAT09334	NTC	86
62218350	NTC_FAT09334	NTC	42
62218351	NTC_FAT09334	NTC	33
62218352	NTC_FAT09334	NTC	96
62218353	NTC_FAT09334	NTC	124
62218354	NTC_FAT09334	NTC	47
62218355	NTC_FAT09334	NTC	193
62218356	NTC_FAT09334	NTC	141
62218357	NTC_FAT09334	NTC	89
62218358	NTC_FAT09334	NTC	92
62218359	NTC_FAT09334	NTC	7
62218360	NTC_FAT09334	NTC	90
62218361	NTC_FAT09334	NTC	119
62218362	NTC_FAT09334	NTC	105
62218363	NTC_FAT09334	NTC	47
62218364	NTC_FAT09334	NTC	30
62218365	NTC_FAT09334	NTC	100
62218366	NTC_FAT09334	NTC	110
62218367	NTC_FAT09334	NTC	62
62218368	NTC_FAT09334	NTC	117
62218369	NTC_FAT09334	NTC	75
62218370	NTC_FAT09334	NTC	36
62218371	NTC_FAT09334	NTC	13
62218372	NTC_FAT09334	NTC	101
62218373	NTC_FAT09334	NTC	25
62218374	NTC_FAT09334	NTC	141
62218375	NTC_FAT09334	NTC	69
62218376	NTC_FAT09334	NTC	33
62218377	NTC_FAT09334	NTC	70
62218378	NTC_FAT09334	NTC	82
62218379	NTC_FAT09334	NTC	73
62218380	NTC_FAT09334	NTC	52
62218381	NTC_FAT09334	NTC	103
62218382	NTC_FAT09334	NTC	57
62218383	NTC_FAT09334	NTC	76
62218384	NTC_FAT09334	NTC	56
62218385	NTC_FAT09334	NTC	125
62218386	NTC_FAT09334	NTC	69
62218387	NTC_FAT09334	NTC	52
62218388	NTC_FAT09334	NTC	61
62218389	NTC_FAT09334	NTC	53
62218390	NTC_FAT09334	NTC	58
62218391	NTC_FAT09334	NTC	105
62218392	NTC_FAT09334	NTC	126
62218393	NTC_FAT09334	NTC	44
62218394	NTC_FAT09334	NTC	47
62218395	NTC_FAT09334	NTC	20
62218396	NTC_FAT09334	NTC	35
62218397	NTC_FAT09334	NTC	53
62218398	NTC_FAT09334	NTC	128
62218399	NTC_FAT09334	NTC	68
62218400	NTC_FAT09334	NTC	55
62218401	NTC_FAT09334	NTC	31
62218402	NTC_FAT09334	NTC	25
62218403	NTC_FAT09334	NTC	35
62218404	NTC_FAT09334	NTC	21
62218405	NTC_FAT09334	NTC	52
62218406	NTC_FAT09334	NTC	75
62218407	NTC_FAT09334	NTC	113
62218408	NTC_FAT09334	NTC	112
62218409	NTC_FAT09334	NTC	62
62218410	NTC_FAT09334	NTC	14
62218411	NTC_FAT09334	NTC	46
62218412	NTC_FAT09334	NTC	60
62218413	NTC_FAT09334	NTC	79
62218414	NTC_FAT09334	NTC	57
62218415	NTC_FAT09334	NTC	64
62218416	NTC_FAT09334	NTC	73
62218417	NTC_FAT09334	NTC	156
62218418	NTC_FAT09334	NTC	62
62218419	NTC_FAT09334	NTC	64
62218420	NTC_FAT09334	NTC	61
62218421	NTC_FAT09334	NTC	43
62218422	NTC_FAT09334	NTC	106
62218423	NTC_FAT09334	NTC	39
62218424	NTC_FAT09334	NTC	37
62218425	NTC_FAT09334	NTC	27
62218426	NTC_FAT09334	NTC	56
62218427	NTC_FAT09334	NTC	56
62218428	NTC_FAT09334	NTC	56
62218429	NTC_FAT09334	NTC	129
62218430	NTC_FAT09334	NTC	64
62218431	NTC_FAT09334	NTC	78
62218432	NTC_FAT09334	NTC	60
62218433	NTC_FAT09334	NTC	128
62218434	NTC_FAT09334	NTC	73
62218435	NTC_FAT09334	NTC	76
62218436	NTC_FAT09334	NTC	32
62218437	NTC_FAT09334	NTC	40
62218438	NTC_FAT09334	NTC	148
62218439	NTC_FAT09334	NTC	54
62218440	NTC_FAT09334	NTC	107
62218441	NTC_FAT09334	NTC	114
62218442	NTC_FAT09334	NTC	56
62218443	NTC_FAT09334	NTC	14
62218444	NTC_FAT09334	NTC	64
62218445	NTC_FAT09334	NTC	34
62218446	NTC_FAT09334	NTC	55
62218447	NTC_FAT09334	NTC	37
62218448	NTC_FAT09334	NTC	25
62218449	NTC_FAT09334	NTC	43
62218450	NTC_FAT09334	NTC	40
62218451	NTC_FAT09334	NTC	53
62218452	NTC_FAT09334	NTC	20
62218453	NTC_FAT09334	NTC	92
62218454	NTC_FAT09334	NTC	40
62218455	NTC_FAT09334	NTC	30
62218456	NTC_FAT09334	NTC	98
62218457	NTC_FAT09334	NTC	75
62218458	NTC_FAT09334	NTC	68
62218459	NTC_FAT09334	NTC	72
62218460	NTC_FAT09334	NTC	59
62218461	NTC_FAT09334	NTC	37
62218462	NTC_FAT09334	NTC	85
62218463	NTC_FAT09334	NTC	44
62218464	NTC_FAT09334	NTC	7
62218465	NTC_FAT09334	NTC	144
62218466	NTC_FAT09334	NTC	63
62218467	NTC_FAT09334	NTC	113
62218468	NTC_FAT09334	NTC	38
62218469	NTC_FAT09334	NTC	14
62218470	NTC_FAT09334	NTC	48
62218471	NTC_FAT09334	NTC	77
62218472	NTC_FAT09334	NTC	100
62218473	NTC_FAT09334	NTC	60
62218474	NTC_FAT09334	NTC	93
62218475	NTC_FAT09334	NTC	114
62218476	NTC_FAT09334	NTC	54
62218477	NTC_FAT09334	NTC	114
62218478	NTC_FAT09334	NTC	18
62218479	NTC_FAT09334	NTC	59
62218480	NTC_FAT09334	NTC	28
62218481	NTC_FAT09334	NTC	164
62218482	NTC_FAT09334	NTC	117
62218483	NTC_FAT09334	NTC	46
62218484	NTC_FAT09334	NTC	125
62218485	NTC_FAT09334	NTC	48
62218486	NTC_FAT09334	NTC	38
62218487	NTC_FAT09334	NTC	8
62218488	NTC_FAT09334	NTC	45
62218489	NTC_FAT09334	NTC	142
62218490	NTC_FAT09334	NTC	8
62218491	NTC_FAT09334	NTC	24
62218492	NTC_FAT09334	NTC	78
62218493	NTC_FAT09334	NTC	67
62218494	NTC_FAT09334	NTC	28
62218495	NTC_FAT09334	NTC	50
62218496	NTC_FAT09334	NTC	48
62218497	NTC_FAT09334	NTC	89
62218498	NTC_FAT09334	NTC	55
62218499	NTC_FAT09334	NTC	28
62218500	NTC_FAT09334	NTC	122
62218501	NTC_FAT09334	NTC	65
62218502	NTC_FAT09334	NTC	95
62218503	NTC_FAT09334	NTC	58
62218504	NTC_FAT09334	NTC	100
62218505	NTC_FAT09334	NTC	85
62218506	NTC_FAT09334	NTC	134
62218507	NTC_FAT09334	NTC	90
62218508	NTC_FAT09334	NTC	58
62218509	NTC_FAT09334	NTC	56
62218510	NTC_FAT09334	NTC	90
62218511	NTC_FAT09334	NTC	132
62218512	NTC_FAT09334	NTC	55
62218513	NTC_FAT09334	NTC	181
62218514	NTC_FAT09334	NTC	52
62218515	NTC_FAT09334	NTC	173
62218516	NTC_FAT09334	NTC	93
62218517	NTC_FAT09334	NTC	121
62218518	NTC_FAT09334	NTC	75
62218519	NTC_FAT09334	NTC	129
62218520	NTC_FAT09334	NTC	38
62218521	NTC_FAT09334	NTC	74
62218522	NTC_FAT09334	NTC	74
62218523	NTC_FAT09334	NTC	141
62218524	NTC_FAT09334	NTC	39
62218525	NTC_FAT09334	NTC	43
62218526	NTC_FAT09334	NTC	123
62218527	NTC_FAT09334	NTC	68
62218528	NTC_FAT09334	NTC	61
62218529	NTC_FAT09334	NTC	53
62218530	NTC_FAT09334	NTC	115
62218531	NTC_FAT09334	NTC	83
62218532	NTC_FAT09334	NTC	54
62218533	NTC_FAT09334	NTC	88
62218534	NTC_FAT09334	NTC	40
62218535	NTC_FAT09334	NTC	150
62218536	NTC_FAT09334	NTC	60
62218537	NTC_FAT09334	NTC	51
62218538	NTC_FAT09334	NTC	150
62218539	NTC_FAT09334	NTC	61
62218540	NTC_FAT09334	NTC	34
62218541	NTC_FAT09334	NTC	73
62218542	NTC_FAT09334	NTC	90
62218543	NTC_FAT09334	NTC	79
62218544	NTC_FAT09334	NTC	18
62218545	NTC_FAT09334	NTC	30
62218546	NTC_FAT09334	NTC	63
62218547	NTC_FAT09334	NTC	74
62218548	NTC_FAT09334	NTC	27
62218549	NTC_FAT09334	NTC	38
62218550	NTC_FAT09334	NTC	83
62218551	NTC_FAT09334	NTC	60
62218552	NTC_FAT09334	NTC	89
62218553	NTC_FAT09334	NTC	92
62218554	NTC_FAT09334	NTC	50
62218555	NTC_FAT09334	NTC	58
62218556	NTC_FAT09334	NTC	37
62218557	NTC_FAT09334	NTC	33
62218558	NTC_FAT09334	NTC	109
62218559	NTC_FAT09334	NTC	49
62218560	NTC_FAT09334	NTC	60
62218561	NTC_FAT09334	NTC	32
62218562	NTC_FAT09334	NTC	13
62218563	NTC_FAT09334	NTC	164
62218564	NTC_FAT09334	NTC	66
62218565	NTC_FAT09334	NTC	47
62218566	NTC_FAT09334	NTC	39
62218567	NTC_FAT09334	NTC	34
62218568	NTC_FAT09334	NTC	101
62218569	NTC_FAT09334	NTC	38
62218570	NTC_FAT09334	NTC	50
62218571	NTC_FAT09334	NTC	148
62218572	NTC_FAT09334	NTC	88
62218573	NTC_FAT09334	NTC	116
62218574	NTC_FAT09334	NTC	60
62218575	NTC_FAT09334	NTC	73
62218576	NTC_FAT09334	NTC	73
62218577	NTC_FAT09334	NTC	12
62218578	NTC_FAT09334	NTC	23
62218579	NTC_FAT09334	NTC	85
62218580	NTC_FAT09334	NTC	62
62218581	NTC_FAT09334	NTC	69
62218582	NTC_FAT09334	NTC	26
62218583	NTC_FAT09334	NTC	73
62218584	NTC_FAT09334	NTC	37
62218585	NTC_FAT09334	NTC	57
62218586	NTC_FAT09334	NTC	40
62218587	NTC_FAT09334	NTC	7
62218588	NTC_FAT09334	NTC	75
62218589	NTC_FAT09334	NTC	65
62218590	NTC_FAT09334	NTC	50
62218591	NTC_FAT09334	NTC	94
62218592	NTC_FAT09334	NTC	71
62218593	NTC_FAT09334	NTC	64
62218594	NTC_FAT09334	NTC	81
62218595	NTC_FAT09334	NTC	60
62218596	NTC_FAT09334	NTC	100
62218597	NTC_FAT09334	NTC	30
62218598	NTC_FAT09334	NTC	93
62218599	NTC_FAT09334	NTC	62
62218600	NTC_FAT09334	NTC	44
62218601	NTC_FAT09334	NTC	155
62218602	NTC_FAT09334	NTC	79
62218603	NTC_FAT09334	NTC	80
62218604	NTC_FAT09334	NTC	50
62218605	NTC_FAT09334	NTC	41
62218606	NTC_FAT09334	NTC	108
62218607	NTC_FAT09334	NTC	61
62218608	NTC_FAT09334	NTC	17
62218609	NTC_FAT09334	NTC	51
62218610	NTC_FAT09334	NTC	108
62218611	NTC_FAT09334	NTC	68
62218612	NTC_FAT09334	NTC	65
62218613	NTC_FAT09334	NTC	135
62218614	NTC_FAT09334	NTC	78
62218615	NTC_FAT09334	NTC	116
62218616	NTC_FAT09334	NTC	31
62218617	NTC_FAT09334	NTC	102
62218618	NTC_FAT09334	NTC	36
62218619	NTC_FAT09334	NTC	44
62218620	NTC_FAT09334	NTC	18
62218621	NTC_FAT09334	NTC	108
62218622	NTC_FAT09334	NTC	101
62218623	NTC_FAT09334	NTC	72
62218624	NTC_FAT09334	NTC	46
62218625	NTC_FAT09334	NTC	28
62218626	NTC_FAT09334	NTC	92
62218627	NTC_FAT09334	NTC	129
62218628	NTC_FAT09334	NTC	86
62218629	NTC_FAT09334	NTC	148
62218630	NTC_FAT09334	NTC	30
62218631	NTC_FAT09334	NTC	66
62218632	NTC_FAT09334	NTC	67
62218633	NTC_FAT09334	NTC	53
62218634	NTC_FAT09334	NTC	94
62218635	NTC_FAT09334	NTC	47
62218636	NTC_FAT09334	NTC	70
62218637	NTC_FAT09334	NTC	151
62218638	NTC_FAT09334	NTC	40
62218639	NTC_FAT09334	NTC	21
62218640	NTC_FAT09334	NTC	35
62218641	NTC_FAT09334	NTC	45
62218642	NTC_FAT09334	NTC	58
62218643	NTC_FAT09334	NTC	52
62218644	NTC_FAT09334	NTC	33
62218645	NTC_FAT09334	NTC	73
62218646	NTC_FAT09334	NTC	76
62218647	NTC_FAT09334	NTC	50
62218648	NTC_FAT09334	NTC	126
62218649	NTC_FAT09334	NTC	72
62218650	NTC_FAT09334	NTC	57
62218651	NTC_FAT09334	NTC	29
62218652	NTC_FAT09334	NTC	45
62218653	NTC_FAT09334	NTC	46
62218654	NTC_FAT09334	NTC	46
62218655	NTC_FAT09334	NTC	186
62218656	NTC_FAT09334	NTC	53
62218657	NTC_FAT09334	NTC	72
62218658	NTC_FAT09334	NTC	67
62218659	NTC_FAT09334	NTC	35
62218660	NTC_FAT09334	NTC	37
62218661	NTC_FAT09334	NTC	37
62218662	NTC_FAT09334	NTC	41
62218663	NTC_FAT09334	NTC	97
62218664	NTC_FAT09334	NTC	134
62218665	NTC_FAT09334	NTC	117
62218666	NTC_FAT09334	NTC	70
62218667	NTC_FAT09334	NTC	103
62218668	NTC_FAT09334	NTC	136
62218669	NTC_FAT09334	NTC	82
62218670	NTC_FAT09334	NTC	123
62218671	NTC_FAT09334	NTC	115
62218672	NTC_FAT09334	NTC	71
62218673	NTC_FAT09334	NTC	65
62218674	NTC_FAT09334	NTC	64
62218675	NTC_FAT09334	NTC	85
62218676	NTC_FAT09334	NTC	30
62218677	NTC_FAT09334	NTC	65
62218678	NTC_FAT09334	NTC	69
62218679	NTC_FAT09334	NTC	18
62218680	NTC_FAT09334	NTC	78
62218681	NTC_FAT09334	NTC	130
62218682	NTC_FAT09334	NTC	65
62218683	NTC_FAT09334	NTC	111
62218684	NTC_FAT09334	NTC	42
62218685	NTC_FAT09334	NTC	127
62218686	NTC_FAT09334	NTC	59
62218687	NTC_FAT09334	NTC	90
62218688	NTC_FAT09334	NTC	91
62218689	NTC_FAT09334	NTC	85
62218690	NTC_FAT09334	NTC	104
62218691	NTC_FAT09334	NTC	43
62218692	NTC_FAT09334	NTC	19
62218693	NTC_FAT09334	NTC	37
62218694	NTC_FAT09334	NTC	66
62218695	NTC_FAT09334	NTC	65
62218696	NTC_FAT09334	NTC	152
62218697	NTC_FAT09334	NTC	33
62218698	NTC_FAT09334	NTC	105
62218699	NTC_FAT09334	NTC	96
62218700	NTC_FAT09334	NTC	109
62218701	NTC_FAT09334	NTC	72
62218702	NTC_FAT09334	NTC	29
62218703	NTC_FAT09334	NTC	96
62218704	NTC_FAT09334	NTC	38
62218705	NTC_FAT09334	NTC	87
62218706	NTC_FAT09334	NTC	112
62218707	NTC_FAT09334	NTC	42
62218708	NTC_FAT09334	NTC	121
62218709	NTC_FAT09334	NTC	88
62218710	NTC_FAT09334	NTC	30
62218711	NTC_FAT09334	NTC	93
62218712	NTC_FAT09334	NTC	68
62218713	NTC_FAT09334	NTC	58
62218714	NTC_FAT09334	NTC	13
62218715	NTC_FAT09334	NTC	53
62218716	NTC_FAT09334	NTC	158
62218717	NTC_FAT09334	NTC	41
62218718	NTC_FAT09334	NTC	95
62218719	NTC_FAT09334	NTC	97
62218720	NTC_FAT09334	NTC	21
62218721	NTC_FAT09334	NTC	77
62218722	NTC_FAT09334	NTC	48
62218723	NTC_FAT09334	NTC	89
62218724	NTC_FAT09334	NTC	82
62218725	NTC_FAT09334	NTC	45
62218726	NTC_FAT09334	NTC	44
62218727	NTC_FAT09334	NTC	109
62218728	NTC_FAT09334	NTC	81
62218729	NTC_FAT09334	NTC	92
62218730	NTC_FAT09334	NTC	57
62218731	NTC_FAT09334	NTC	33
62218732	NTC_FAT09334	NTC	69
62218733	NTC_FAT09334	NTC	45
62218734	NTC_FAT09334	NTC	58
62218735	NTC_FAT09334	NTC	63
62218736	NTC_FAT09334	NTC	92
62218737	NTC_FAT09334	NTC	15
62218738	NTC_FAT09334	NTC	100
62218739	NTC_FAT09334	NTC	23
62218740	NTC_FAT09334	NTC	28
62218741	NTC_FAT09334	NTC	28
62218742	NTC_FAT09334	NTC	39
62218743	NTC_FAT09334	NTC	15
62218744	NTC_FAT09334	NTC	40
62218745	NTC_FAT09334	NTC	44
62218746	NTC_FAT09334	NTC	77
62218747	NTC_FAT09334	NTC	28
62218748	NTC_FAT09334	NTC	71
62218749	NTC_FAT09334	NTC	77
62218750	NTC_FAT09334	NTC	98
62218751	NTC_FAT09334	NTC	33
62218752	NTC_FAT09334	NTC	130
62218753	NTC_FAT09334	NTC	55
62218754	NTC_FAT09334	NTC	27
62218755	NTC_FAT09334	NTC	61
62218756	NTC_FAT09334	NTC	99
62218757	NTC_FAT09334	NTC	119
62218758	NTC_FAT09334	NTC	50
62218759	NTC_FAT09334	NTC	108
62218760	NTC_FAT09334	NTC	115
62218761	NTC_FAT09334	NTC	64
62218762	NTC_FAT09334	NTC	61
62218763	NTC_FAT09334	NTC	26
62218764	NTC_FAT09334	NTC	44
62218765	NTC_FAT09334	NTC	73
62218766	NTC_FAT09334	NTC	59
62218767	NTC_FAT09334	NTC	72
62218768	NTC_FAT09334	NTC	169
62218769	NTC_FAT09334	NTC	75
62218770	NTC_FAT09334	NTC	96
62218771	NTC_FAT09334	NTC	49
62218772	NTC_FAT09334	NTC	106
62218773	NTC_FAT09334	NTC	23
62218774	NTC_FAT09334	NTC	66
62218775	NTC_FAT09334	NTC	80
62218776	NTC_FAT09334	NTC	58
62218777	NTC_FAT09334	NTC	43
62218778	NTC_FAT09334	NTC	79
62218779	NTC_FAT09334	NTC	45
62218780	NTC_FAT09334	NTC	82
62218781	NTC_FAT09334	NTC	52
62218782	NTC_FAT09334	NTC	56
62218783	NTC_FAT09334	NTC	162
62218784	NTC_FAT09334	NTC	100
62218785	NTC_FAT09334	NTC	69
62218786	NTC_FAT09334	NTC	87
62218787	NTC_FAT09334	NTC	90
62218788	NTC_FAT09334	NTC	15
62218789	NTC_FAT09334	NTC	86
62218790	NTC_FAT09334	NTC	70
62218791	NTC_FAT09334	NTC	68
62218792	NTC_FAT09334	NTC	118
62218793	NTC_FAT09334	NTC	78
62218794	NTC_FAT09334	NTC	101
62218795	NTC_FAT09334	NTC	95
62218796	NTC_FAT09334	NTC	36
62218797	NTC_FAT09334	NTC	100
62218798	NTC_FAT09334	NTC	49
62218799	NTC_FAT09334	NTC	61
62218800	NTC_FAT09334	NTC	40
62218801	NTC_FAT09334	NTC	31
62218802	NTC_FAT09334	NTC	18
62218803	NTC_FAT09334	NTC	24
62218804	NTC_FAT09334	NTC	58
62218805	NTC_FAT09334	NTC	53
62218806	NTC_FAT09334	NTC	34
62218807	NTC_FAT09334	NTC	6
62218808	NTC_FAT09334	NTC	49
62218809	NTC_FAT09334	NTC	57
62218810	NTC_FAT09334	NTC	91
62218811	NTC_FAT09334	NTC	52
62218812	NTC_FAT09334	NTC	70
62218813	NTC_FAT09334	NTC	28
62218814	NTC_FAT09334	NTC	75
62218815	NTC_FAT09334	NTC	104
62218816	NTC_FAT09334	NTC	52
62218817	NTC_FAT09334	NTC	140
62218818	NTC_FAT09334	NTC	59
62218819	NTC_FAT09334	NTC	76
62218820	NTC_FAT09334	NTC	83
62218821	NTC_FAT09334	NTC	25
62218822	NTC_FAT09334	NTC	21
62218823	NTC_FAT09334	NTC	92
62218824	NTC_FAT09334	NTC	94
62218825	NTC_FAT09334	NTC	69
62218826	NTC_FAT09334	NTC	104
62218827	NTC_FAT09334	NTC	75
62218828	NTC_FAT09334	NTC	41
62218829	NTC_FAT09334	NTC	105
62218830	NTC_FAT09334	NTC	57
62218831	NTC_FAT09334	NTC	170
62218832	NTC_FAT09334	NTC	26
62218833	NTC_FAT09334	NTC	101
62218834	NTC_FAT09334	NTC	132
62218835	NTC_FAT09334	NTC	68
62218836	NTC_FAT09334	NTC	141
62218837	NTC_FAT09334	NTC	31
62218838	NTC_FAT09334	NTC	41
62218839	NTC_FAT09334	NTC	45
62218840	NTC_FAT09334	NTC	37
62218841	NTC_FAT09334	NTC	62
62218842	NTC_FAT09334	NTC	156
62218843	NTC_FAT09334	NTC	55
62218844	NTC_FAT09334	NTC	32
62218845	NTC_FAT09334	NTC	27
62218846	NTC_FAT09334	NTC	131
62218847	NTC_FAT09334	NTC	96
62218848	NTC_FAT09334	NTC	55
62218849	NTC_FAT09334	NTC	93
62218850	NTC_FAT09334	NTC	71
62218851	NTC_FAT09334	NTC	104
62218852	NTC_FAT09334	NTC	112
62218853	NTC_FAT09334	NTC	28
62218854	NTC_FAT09334	NTC	91
62218855	NTC_FAT09334	NTC	121
62218856	NTC_FAT09334	NTC	23
62218857	NTC_FAT09334	NTC	129
62218858	NTC_FAT09334	NTC	22
62218859	NTC_FAT09334	NTC	166
62218860	NTC_FAT09334	NTC	62
62218861	NTC_FAT09334	NTC	23
62218862	NTC_FAT09334	NTC	38
62218863	NTC_FAT09334	NTC	57
62218864	NTC_FAT09334	NTC	75
62218865	NTC_FAT09334	NTC	22
62218866	NTC_FAT09334	NTC	47
62218867	NTC_FAT09334	NTC	39
62218868	NTC_FAT09334	NTC	63
62218869	NTC_FAT09334	NTC	73
62218870	NTC_FAT09334	NTC	81
62218871	NTC_FAT09334	NTC	42
62218872	NTC_FAT09334	NTC	110
62218873	NTC_FAT09334	NTC	46
62218874	NTC_FAT09334	NTC	160
62218875	NTC_FAT09334	NTC	115
62218876	NTC_FAT09334	NTC	122
62218877	NTC_FAT09334	NTC	74
62218878	NTC_FAT09334	NTC	40
62218879	NTC_FAT09334	NTC	80
62218880	NTC_FAT09334	NTC	93
62218881	NTC_FAT09334	NTC	142
62218882	NTC_FAT09334	NTC	217
62218883	NTC_FAT09334	NTC	39
62218884	NTC_FAT09334	NTC	38
62218885	NTC_FAT09334	NTC	28
62218886	NTC_FAT09334	NTC	159
62218887	NTC_FAT09334	NTC	33
62218888	NTC_FAT09334	NTC	72
62218889	NTC_FAT09334	NTC	37
62218890	NTC_FAT09334	NTC	114
62218891	NTC_FAT09334	NTC	72
62218892	NTC_FAT09334	NTC	99
62218893	NTC_FAT09334	NTC	74
62218894	NTC_FAT09334	NTC	64
62218895	NTC_FAT09334	NTC	62
62218896	NTC_FAT09334	NTC	48
62218897	NTC_FAT09334	NTC	62
62218898	NTC_FAT09334	NTC	138
62218899	NTC_FAT09334	NTC	47
62218900	NTC_FAT09334	NTC	37
62218901	NTC_FAT09334	NTC	49
62218902	NTC_FAT09334	NTC	31
62218903	NTC_FAT09334	NTC	48
62218904	NTC_FAT09334	NTC	177
62218905	NTC_FAT09334	NTC	41
62218906	NTC_FAT09334	NTC	126
62218907	NTC_FAT09334	NTC	35
62218908	NTC_FAT09334	NTC	99
62218909	NTC_FAT09334	NTC	101
62218910	NTC_FAT09334	NTC	67
62218911	NTC_FAT09334	NTC	43
62218912	NTC_FAT09334	NTC	56
62218913	NTC_FAT09334	NTC	29
62218914	NTC_FAT09334	NTC	78
62218915	NTC_FAT09334	NTC	71
62218916	NTC_FAT09334	NTC	76
62218917	NTC_FAT09334	NTC	33
62218918	NTC_FAT09334	NTC	24
62218919	NTC_FAT09334	NTC	37
62218920	NTC_FAT09334	NTC	111
62218921	NTC_FAT09334	NTC	110
62218922	NTC_FAT09334	NTC	90
62218923	NTC_FAT09334	NTC	82
62218924	NTC_FAT09334	NTC	16
62218925	NTC_FAT09334	NTC	46
62218926	NTC_FAT09334	NTC	52
62218927	NTC_FAT09334	NTC	135
62218928	NTC_FAT09334	NTC	33
62218929	NTC_FAT09334	NTC	52
62218930	NTC_FAT09334	NTC	32
62218931	NTC_FAT09334	NTC	67
62218932	NTC_FAT09334	NTC	44
62218933	NTC_FAT09334	NTC	105
62218934	NTC_FAT09334	NTC	59
62218935	NTC_FAT09334	NTC	92
62218936	NTC_FAT09334	NTC	28
62218937	NTC_FAT09334	NTC	129
62218938	NTC_FAT09334	NTC	28
62218939	NTC_FAT09334	NTC	56
62218940	NTC_FAT09334	NTC	78
62218941	NTC_FAT09334	NTC	29
62218942	NTC_FAT09334	NTC	110
62218943	NTC_FAT09334	NTC	108
62218944	NTC_FAT09334	NTC	136
62218945	NTC_FAT09334	NTC	12
62218946	NTC_FAT09334	NTC	53
62218947	NTC_FAT09334	NTC	89
62218948	NTC_FAT09334	NTC	54
62218949	NTC_FAT09334	NTC	29
62218950	NTC_FAT09334	NTC	150
62218951	NTC_FAT09334	NTC	54
62218952	NTC_FAT09334	NTC	58
62218953	NTC_FAT09334	NTC	109
62218954	NTC_FAT09334	NTC	83
62218955	NTC_FAT09334	NTC	14
62218956	NTC_FAT09334	NTC	106
62218957	NTC_FAT09334	NTC	18
62218958	NTC_FAT09334	NTC	65
62218959	NTC_FAT09334	NTC	62
62218960	NTC_FAT09334	NTC	66
62218961	NTC_FAT09334	NTC	21
62218962	NTC_FAT09334	NTC	84
62218963	NTC_FAT09334	NTC	113
62218964	NTC_FAT09334	NTC	51
62218965	NTC_FAT09334	NTC	59
62218966	NTC_FAT09334	NTC	34
62218967	NTC_FAT09334	NTC	36
62218968	NTC_FAT09334	NTC	33
62218969	NTC_FAT09334	NTC	127
62218970	NTC_FAT09334	NTC	25
62218971	NTC_FAT09334	NTC	54
62218972	NTC_FAT09334	NTC	86
62218973	NTC_FAT09334	NTC	52
62218974	NTC_FAT09334	NTC	80
62218975	NTC_FAT09334	NTC	56
62218976	NTC_FAT09334	NTC	106
62218977	NTC_FAT09334	NTC	93
62218978	NTC_FAT09334	NTC	63
62218979	NTC_FAT09334	NTC	58
62218980	NTC_FAT09334	NTC	70
62218981	NTC_FAT09334	NTC	74
62218982	NTC_FAT09334	NTC	111
62218983	NTC_FAT09334	NTC	106
62218984	NTC_FAT09334	NTC	17
62218985	NTC_FAT09334	NTC	75
62218986	NTC_FAT09334	NTC	53
62218987	NTC_FAT09334	NTC	77
62218988	NTC_FAT09334	NTC	43
62218989	NTC_FAT09334	NTC	158
62218990	NTC_FAT09334	NTC	96
62218991	NTC_FAT09334	NTC	77
62218992	NTC_FAT09334	NTC	11
62218993	NTC_FAT09334	NTC	26
62218994	NTC_FAT09334	NTC	126
62218995	NTC_FAT09334	NTC	12
62218996	NTC_FAT09334	NTC	142
62218997	NTC_FAT09334	NTC	41
62218998	NTC_FAT09334	NTC	51
62218999	NTC_FAT09334	NTC	28
62219000	NTC_FAT09334	NTC	41
62219001	NTC_FAT09334	NTC	57
62219002	NTC_FAT09334	NTC	106
62219003	NTC_FAT09334	NTC	61
62219004	NTC_FAT09334	NTC	67
62219005	NTC_FAT09334	NTC	105
62219006	NTC_FAT09334	NTC	79
62219007	NTC_FAT09334	NTC	49
62219008	NTC_FAT09334	NTC	29
62219009	NTC_FAT09334	NTC	36
62219010	NTC_FAT09334	NTC	126
62219011	NTC_FAT09334	NTC	33
62219012	NTC_FAT09334	NTC	32
62219013	NTC_FAT09334	NTC	47
62219014	NTC_FAT09334	NTC	112
62219015	NTC_FAT09334	NTC	36
62219016	NTC_FAT09334	NTC	79
62219017	NTC_FAT09334	NTC	60
62219018	NTC_FAT09334	NTC	26
62219019	NTC_FAT09334	NTC	154
62219020	NTC_FAT09334	NTC	87
62219021	NTC_FAT09334	NTC	32
62219022	NTC_FAT09334	NTC	90
62219023	NTC_FAT09334	NTC	108
62219024	NTC_FAT09334	NTC	30
62219025	NTC_FAT09334	NTC	28
62219026	NTC_FAT09334	NTC	31
62219027	NTC_FAT09334	NTC	99
62219028	NTC_FAT09334	NTC	30
62219029	NTC_FAT09334	NTC	107
62219030	NTC_FAT09334	NTC	22
62219031	NTC_FAT09334	NTC	99
62219032	NTC_FAT09334	NTC	64
62219033	NTC_FAT09334	NTC	33
62219034	NTC_FAT09334	NTC	34
62219035	NTC_FAT09334	NTC	127
62219036	NTC_FAT09334	NTC	82
62219037	NTC_FAT09334	NTC	83
62219038	NTC_FAT09334	NTC	39
62219039	NTC_FAT09334	NTC	46
62219040	NTC_FAT09334	NTC	71
62219041	NTC_FAT09334	NTC	30
62219042	NTC_FAT09334	NTC	69
62219043	NTC_FAT09334	NTC	28
62219044	NTC_FAT09334	NTC	12
62219045	NTC_FAT09334	NTC	90
62219046	NTC_FAT09334	NTC	41
62219047	NTC_FAT09334	NTC	63
62219048	NTC_FAT09334	NTC	25
62219049	NTC_FAT09334	NTC	76
62219050	NTC_FAT09334	NTC	32
62219051	NTC_FAT09334	NTC	38
62219052	NTC_FAT09334	NTC	21
62219053	NTC_FAT09334	NTC	99
62219054	NTC_FAT09334	NTC	69
62219055	NTC_FAT09334	NTC	73
62219056	NTC_FAT09334	NTC	26
62219057	NTC_FAT09334	NTC	120
62219058	NTC_FAT09334	NTC	38
62219059	NTC_FAT09334	NTC	87
62219060	NTC_FAT09334	NTC	110
62219061	NTC_FAT09334	NTC	96
62219062	NTC_FAT09334	NTC	62
62219063	NTC_FAT09334	NTC	32
62219064	NTC_FAT09334	NTC	77
62219065	NTC_FAT09334	NTC	46
62219066	NTC_FAT09334	NTC	76
62219067	NTC_FAT09334	NTC	113
62219068	NTC_FAT09334	NTC	78
62219069	NTC_FAT09334	NTC	99
62219070	NTC_FAT09334	NTC	95
62219071	NTC_FAT09334	NTC	51
62219072	NTC_FAT09334	NTC	95
62219073	NTC_FAT09334	NTC	98
62219074	NTC_FAT09334	NTC	58
62219075	NTC_FAT09334	NTC	81
62219076	NTC_FAT09334	NTC	144
62219077	NTC_FAT09334	NTC	106
62219078	NTC_FAT09334	NTC	34
62219079	NTC_FAT09334	NTC	126
62219080	NTC_FAT09334	NTC	108
62219081	NTC_FAT09334	NTC	85
62219082	NTC_FAT09334	NTC	72
62219083	NTC_FAT09334	NTC	137
62219084	NTC_FAT09334	NTC	183
62219085	NTC_FAT09334	NTC	83
62219086	NTC_FAT09334	NTC	61
62219087	NTC_FAT09334	NTC	52
62219088	NTC_FAT09334	NTC	38
62219089	NTC_FAT09334	NTC	110
62219090	NTC_FAT09334	NTC	89
62219091	NTC_FAT09334	NTC	53
62219092	NTC_FAT09334	NTC	34
62219093	NTC_FAT09334	NTC	119
62219094	NTC_FAT09334	NTC	61
62219095	NTC_FAT09334	NTC	107
62219096	NTC_FAT09334	NTC	13
62219097	NTC_FAT09334	NTC	31
62219098	NTC_FAT09334	NTC	90
62219099	NTC_FAT09334	NTC	114
62219100	NTC_FAT09334	NTC	85
62219101	NTC_FAT09334	NTC	20
62219102	NTC_FAT09334	NTC	25
62219103	NTC_FAT09334	NTC	26
62219104	NTC_FAT09334	NTC	132
62219105	NTC_FAT09334	NTC	12
62219106	NTC_FAT09334	NTC	113
62219107	NTC_FAT09334	NTC	85
62219108	NTC_FAT09334	NTC	37
62219109	NTC_FAT09334	NTC	124
62219110	NTC_FAT09334	NTC	62
62219111	NTC_FAT09334	NTC	35
62219112	NTC_FAT09334	NTC	69
62219113	NTC_FAT09334	NTC	56
62219114	NTC_FAT09334	NTC	82
62219115	NTC_FAT09334	NTC	62
62219116	NTC_FAT09334	NTC	45
62219117	NTC_FAT09334	NTC	60
62219118	NTC_FAT09334	NTC	133
62219119	NTC_FAT09334	NTC	130
62219120	NTC_FAT09334	NTC	199
62219121	NTC_FAT09334	NTC	41
62219122	NTC_FAT09334	NTC	95
62219123	NTC_FAT09334	NTC	50
62219124	NTC_FAT09334	NTC	33
62219125	NTC_FAT09334	NTC	59
62219126	NTC_FAT09334	NTC	59
62219127	NTC_FAT09334	NTC	106
62219128	NTC_FAT09334	NTC	21
62219129	NTC_FAT09334	NTC	55
62219130	NTC_FAT09334	NTC	43
62219131	NTC_FAT09334	NTC	48
62219132	NTC_FAT09334	NTC	29
62219133	NTC_FAT09334	NTC	45
62219134	NTC_FAT09334	NTC	37
62219135	NTC_FAT09334	NTC	62
62219136	NTC_FAT09334	NTC	108
62219137	NTC_FAT09334	NTC	75
62219138	NTC_FAT09334	NTC	56
62219139	NTC_FAT09334	NTC	51
62219140	NTC_FAT09334	NTC	104
62219141	NTC_FAT09334	NTC	56
62219142	NTC_FAT09334	NTC	27
62219143	NTC_FAT09334	NTC	64
62219144	NTC_FAT09334	NTC	113
62219145	NTC_FAT09334	NTC	86
62219146	NTC_FAT09334	NTC	40
62219147	NTC_FAT09334	NTC	20
62219148	NTC_FAT09334	NTC	71
62219149	NTC_FAT09334	NTC	128
62219150	NTC_FAT09334	NTC	119
62219151	NTC_FAT09334	NTC	64
62219152	NTC_FAT09334	NTC	76
62219153	NTC_FAT09334	NTC	42
62219154	NTC_FAT09334	NTC	186
62219155	NTC_FAT09334	NTC	101
62219156	NTC_FAT09334	NTC	130
62219157	NTC_FAT09334	NTC	66
62219158	NTC_FAT09334	NTC	32
62219159	NTC_FAT09334	NTC	176
62219160	NTC_FAT09334	NTC	121
62219161	NTC_FAT09334	NTC	100
62219162	NTC_FAT09334	NTC	44
62219163	NTC_FAT09334	NTC	76
62219164	NTC_FAT09334	NTC	131
62219165	NTC_FAT09334	NTC	34
62219166	NTC_FAT09334	NTC	23
62219167	NTC_FAT09334	NTC	50
62219168	NTC_FAT09334	NTC	81
62219169	NTC_FAT09334	NTC	79
62219170	NTC_FAT09334	NTC	99
62219171	NTC_FAT09334	NTC	9
62219172	NTC_FAT09334	NTC	55
62219173	NTC_FAT09334	NTC	46
62219174	NTC_FAT09334	NTC	38
62219175	NTC_FAT09334	NTC	36
62219176	NTC_FAT09334	NTC	55
62219177	NTC_FAT09334	NTC	130
62219178	NTC_FAT09334	NTC	58
62219179	NTC_FAT09334	NTC	48
62219180	NTC_FAT09334	NTC	81
62219181	NTC_FAT09334	NTC	47
62219182	NTC_FAT09334	NTC	96
62219183	NTC_FAT09334	NTC	108
62219184	NTC_FAT09334	NTC	22
62219185	NTC_FAT09334	NTC	56
62219186	NTC_FAT09334	NTC	23
62219187	NTC_FAT09334	NTC	50
62219188	NTC_FAT09334	NTC	54
62219189	NTC_FAT09334	NTC	51
62219190	NTC_FAT09334	NTC	26
62219191	NTC_FAT09334	NTC	51
62219192	NTC_FAT09334	NTC	60
62219193	NTC_FAT09334	NTC	150
62219194	NTC_FAT09334	NTC	46
62219195	NTC_FAT09334	NTC	85
62219196	NTC_FAT09334	NTC	89
62219197	NTC_FAT09334	NTC	96
62219198	NTC_FAT09334	NTC	112
62219199	NTC_FAT09334	NTC	33
62219200	NTC_FAT09334	NTC	25
62219201	NTC_FAT09334	NTC	27
62219202	NTC_FAT09334	NTC	44
62219203	NTC_FAT09334	NTC	66
62219204	NTC_FAT09334	NTC	94
62219205	NTC_FAT09334	NTC	68
62219206	NTC_FAT09334	NTC	38
62219207	NTC_FAT09334	NTC	63
62219208	NTC_FAT09334	NTC	33
62219209	NTC_FAT09334	NTC	30
62219210	NTC_FAT09334	NTC	55
62219211	NTC_FAT09334	NTC	61
62219212	NTC_FAT09334	NTC	52
62219213	NTC_FAT09334	NTC	17
62219214	NTC_FAT09334	NTC	57
62219215	NTC_FAT09334	NTC	116
62219216	NTC_FAT09334	NTC	63
62219217	NTC_FAT09334	NTC	68
62219218	NTC_FAT09334	NTC	67
62219219	NTC_FAT09334	NTC	71
62219220	NTC_FAT09334	NTC	64
62219221	NTC_FAT09334	NTC	96
62219222	NTC_FAT09334	NTC	39
62219223	NTC_FAT09334	NTC	145
62219224	NTC_FAT09334	NTC	39
62219225	NTC_FAT09334	NTC	32
62219226	NTC_FAT09334	NTC	42
62219227	NTC_FAT09334	NTC	106
62219228	NTC_FAT09334	NTC	40
62219229	NTC_FAT09334	NTC	57
62219230	NTC_FAT09334	NTC	132
62219231	NTC_FAT09334	NTC	39
62219232	NTC_FAT09334	NTC	58
62219233	NTC_FAT09334	NTC	61
62219234	NTC_FAT09334	NTC	42
62219235	NTC_FAT09334	NTC	68
62219236	NTC_FAT09334	NTC	67
62219237	NTC_FAT09334	NTC	119
62219238	NTC_FAT09334	NTC	80
62219239	NTC_FAT09334	NTC	62
62219240	NTC_FAT09334	NTC	37
62219241	NTC_FAT09334	NTC	56
62219242	NTC_FAT09334	NTC	118
62219243	NTC_FAT09334	NTC	101
62219244	NTC_FAT09334	NTC	39
62219245	NTC_FAT09334	NTC	46
62219246	NTC_FAT09334	NTC	29
62219247	NTC_FAT09334	NTC	37
62219248	NTC_FAT09334	NTC	68
62219249	NTC_FAT09334	NTC	61
62219250	NTC_FAT09334	NTC	39
62219251	NTC_FAT09334	NTC	43
62219252	NTC_FAT09334	NTC	16
62219253	NTC_FAT09334	NTC	42
62219254	NTC_FAT09334	NTC	90
62219255	NTC_FAT09334	NTC	25
62219256	NTC_FAT09334	NTC	33
62219257	NTC_FAT09334	NTC	58
62219258	NTC_FAT09334	NTC	104
62219259	NTC_FAT09334	NTC	49
62219260	NTC_FAT09334	NTC	181
62219261	NTC_FAT09334	NTC	47
62219262	NTC_FAT09334	NTC	59
62219263	NTC_FAT09334	NTC	48
62219264	NTC_FAT09334	NTC	62
62219265	NTC_FAT09334	NTC	81
62219266	NTC_FAT09334	NTC	71
62219267	NTC_FAT09334	NTC	86
62219268	NTC_FAT09334	NTC	55
62219269	NTC_FAT09334	NTC	45
62219270	NTC_FAT09334	NTC	71
62219271	NTC_FAT09334	NTC	31
62219272	NTC_FAT09334	NTC	90
62219273	NTC_FAT09334	NTC	58
62219274	NTC_FAT09334	NTC	88
62219275	NTC_FAT09334	NTC	115
62219276	NTC_FAT09334	NTC	99
62219277	NTC_FAT09334	NTC	77
62219278	NTC_FAT09334	NTC	40
62219279	NTC_FAT09334	NTC	138
62219280	NTC_FAT09334	NTC	19
62219281	NTC_FAT09334	NTC	41
62219282	NTC_FAT09334	NTC	24
62219283	NTC_FAT09334	NTC	49
62219284	NTC_FAT09334	NTC	155
62219285	NTC_FAT09334	NTC	88
62219286	NTC_FAT09334	NTC	26
62219287	NTC_FAT09334	NTC	62
62219288	NTC_FAT09334	NTC	71
62219289	NTC_FAT09334	NTC	80
62219290	NTC_FAT09334	NTC	102
62219291	NTC_FAT09334	NTC	113
62219292	NTC_FAT09334	NTC	30
62219293	NTC_FAT09334	NTC	24
62219294	NTC_FAT09334	NTC	34
62219295	NTC_FAT09334	NTC	82
62219296	NTC_FAT09334	NTC	54
62219297	NTC_FAT09334	NTC	74
62219298	NTC_FAT09334	NTC	74
62219299	NTC_FAT09334	NTC	58
62219300	NTC_FAT09334	NTC	51
62219301	NTC_FAT09334	NTC	43
62219302	NTC_FAT09334	NTC	23
62219303	NTC_FAT09334	NTC	69
62219304	NTC_FAT09334	NTC	18
62219305	NTC_FAT09334	NTC	49
62219306	NTC_FAT09334	NTC	35
62219307	NTC_FAT09334	NTC	125
62219308	NTC_FAT09334	NTC	35
62219309	NTC_FAT09334	NTC	57
62219310	NTC_FAT09334	NTC	77
62219311	NTC_FAT09334	NTC	30
62219312	NTC_FAT09334	NTC	119
62219313	NTC_FAT09334	NTC	149
62219314	NTC_FAT09334	NTC	39
62219315	NTC_FAT09334	NTC	9
62219316	NTC_FAT09334	NTC	64
62219317	NTC_FAT09334	NTC	63
62219318	NTC_FAT09334	NTC	83
62219319	NTC_FAT09334	NTC	46
62219320	NTC_FAT09334	NTC	60
62219321	NTC_FAT09334	NTC	109
62219322	NTC_FAT09334	NTC	34
62219323	NTC_FAT09334	NTC	107
62219324	NTC_FAT09334	NTC	46
62219325	NTC_FAT09334	NTC	110
62219326	NTC_FAT09334	NTC	31
62219327	NTC_FAT09334	NTC	63
62219328	NTC_FAT09334	NTC	64
62219329	NTC_FAT09334	NTC	62
62219330	NTC_FAT09334	NTC	59
62219331	NTC_FAT09334	NTC	78
62219332	NTC_FAT09334	NTC	100
62219333	NTC_FAT09334	NTC	50
62219334	NTC_FAT09334	NTC	40
62219335	NTC_FAT09334	NTC	38
62219336	NTC_FAT09334	NTC	32
62219337	NTC_FAT09334	NTC	50
62219338	NTC_FAT09334	NTC	39
62219339	NTC_FAT09334	NTC	66
62219340	NTC_FAT09334	NTC	39
62219341	NTC_FAT09334	NTC	45
62219342	NTC_FAT09334	NTC	62
62219343	NTC_FAT09334	NTC	64
62219344	NTC_FAT09334	NTC	27
62219345	NTC_FAT09334	NTC	64
62219346	NTC_FAT09334	NTC	54
62219347	NTC_FAT09334	NTC	92
62219348	NTC_FAT09334	NTC	17
62219349	NTC_FAT09334	NTC	81
62219350	NTC_FAT09334	NTC	25
62219351	NTC_FAT09334	NTC	66
62219352	NTC_FAT09334	NTC	57
62219353	NTC_FAT09334	NTC	110
62219354	NTC_FAT09334	NTC	137
62219355	NTC_FAT09334	NTC	94
62219356	NTC_FAT09334	NTC	31
62219357	NTC_FAT09334	NTC	58
62219358	NTC_FAT09334	NTC	83
62219359	NTC_FAT09334	NTC	69
62219360	NTC_FAT09334	NTC	182
62219361	NTC_FAT09334	NTC	94
62219362	NTC_FAT09334	NTC	99
62219363	NTC_FAT09334	NTC	44
62219364	NTC_FAT09334	NTC	26
62219365	NTC_FAT09334	NTC	58
62219366	NTC_FAT09334	NTC	149
62219367	NTC_FAT09334	NTC	51
62219368	NTC_FAT09334	NTC	45
62219369	NTC_FAT09334	NTC	135
62219370	NTC_FAT09334	NTC	56
62219371	NTC_FAT09334	NTC	99
62219372	NTC_FAT09334	NTC	97
62219373	NTC_FAT09334	NTC	63
62219374	NTC_FAT09334	NTC	75
62219375	NTC_FAT09334	NTC	135
62219376	NTC_FAT09334	NTC	21
62219377	NTC_FAT09334	NTC	55
62219378	NTC_FAT09334	NTC	33
62219379	NTC_FAT09334	NTC	100
62219380	NTC_FAT09334	NTC	68
62219381	NTC_FAT09334	NTC	114
62219382	NTC_FAT09334	NTC	140
62219383	NTC_FAT09334	NTC	80
62219384	NTC_FAT09334	NTC	43
62219385	NTC_FAT09334	NTC	82
62219386	NTC_FAT09334	NTC	74
62219387	NTC_FAT09334	NTC	53
62219388	NTC_FAT09334	NTC	75
62219389	NTC_FAT09334	NTC	87
62219390	NTC_FAT09334	NTC	44
62219391	NTC_FAT09334	NTC	81
62219392	NTC_FAT09334	NTC	85
62219393	NTC_FAT09334	NTC	52
62219394	NTC_FAT09334	NTC	56
62219395	NTC_FAT09334	NTC	47
62219396	NTC_FAT09334	NTC	111
62219397	NTC_FAT09334	NTC	41
62219398	NTC_FAT09334	NTC	42
62219399	NTC_FAT09334	NTC	29
62219400	NTC_FAT09334	NTC	133
62219401	NTC_FAT09334	NTC	63
62219402	NTC_FAT09334	NTC	35
62219403	NTC_FAT09334	NTC	49
62219404	NTC_FAT09334	NTC	38
62219405	NTC_FAT09334	NTC	43
62219406	NTC_FAT09334	NTC	85
62219407	NTC_FAT09334	NTC	89
62219408	NTC_FAT09334	NTC	82
62219409	NTC_FAT09334	NTC	19
62219410	NTC_FAT09334	NTC	86
62219411	NTC_FAT09334	NTC	46
62219412	NTC_FAT09334	NTC	101
62219413	NTC_FAT09334	NTC	79
62219414	NTC_FAT09334	NTC	80
62219415	NTC_FAT09334	NTC	95
62219416	NTC_FAT09334	NTC	58
62219417	NTC_FAT09334	NTC	41
62219418	NTC_FAT09334	NTC	99
62219419	NTC_FAT09334	NTC	106
62219420	NTC_FAT09334	NTC	34
62219421	NTC_FAT09334	NTC	35
62219422	NTC_FAT09334	NTC	120
62219423	NTC_FAT09334	NTC	83
62219424	NTC_FAT09334	NTC	48
62219425	NTC_FAT09334	NTC	117
62219426	NTC_FAT09334	NTC	92
62219427	NTC_FAT09334	NTC	75
62219428	NTC_FAT09334	NTC	16
62219429	NTC_FAT09334	NTC	22
62219430	NTC_FAT09334	NTC	66
62219431	NTC_FAT09334	NTC	74
62219432	NTC_FAT09334	NTC	139
62219433	NTC_FAT09334	NTC	91
62219434	NTC_FAT09334	NTC	17
62219435	NTC_FAT09334	NTC	109
62219436	NTC_FAT09334	NTC	43
62219437	NTC_FAT09334	NTC	74
62219438	NTC_FAT09334	NTC	100
62219439	NTC_FAT09334	NTC	45
62219440	NTC_FAT09334	NTC	88
62219441	NTC_FAT09334	NTC	43
62219442	NTC_FAT09334	NTC	48
62219443	NTC_FAT09334	NTC	150
62219444	NTC_FAT09334	NTC	122
62219445	NTC_FAT09334	NTC	71
62219446	NTC_FAT09334	NTC	47
62219447	NTC_FAT09334	NTC	37
62219448	NTC_FAT09334	NTC	17
62219449	NTC_FAT09334	NTC	59
62219450	NTC_FAT09334	NTC	53
62219451	NTC_FAT09334	NTC	39
62219452	NTC_FAT09334	NTC	79
62219453	NTC_FAT09334	NTC	74
62219454	NTC_FAT09334	NTC	47
62219455	NTC_FAT09334	NTC	140
62219456	NTC_FAT09334	NTC	46
62219457	NTC_FAT09334	NTC	28
62219458	NTC_FAT09334	NTC	58
62219459	NTC_FAT09334	NTC	38
62219460	NTC_FAT09334	NTC	33
62219461	NTC_FAT09334	NTC	21
62219462	NTC_FAT09334	NTC	111
62219463	NTC_FAT09334	NTC	130
62219464	NTC_FAT09334	NTC	33
62219465	NTC_FAT09334	NTC	101
62219466	NTC_FAT09334	NTC	59
62219467	NTC_FAT09334	NTC	119
62219468	NTC_FAT09334	NTC	23
62219469	NTC_FAT09334	NTC	72
62219470	NTC_FAT09334	NTC	117
62219471	NTC_FAT09334	NTC	61
62219472	NTC_FAT09334	NTC	115
62219473	NTC_FAT09334	NTC	61
62219474	NTC_FAT09334	NTC	67
62219475	NTC_FAT09334	NTC	31
62219476	NTC_FAT09334	NTC	125
62219477	NTC_FAT09334	NTC	90
62219478	NTC_FAT09334	NTC	139
62219479	NTC_FAT09334	NTC	83
62219480	NTC_FAT09334	NTC	43
62219481	NTC_FAT09334	NTC	137
62219482	NTC_FAT09334	NTC	27
62219483	NTC_FAT09334	NTC	48
62219484	NTC_FAT09334	NTC	79
62219485	NTC_FAT09334	NTC	14
62219486	NTC_FAT09334	NTC	97
62219487	NTC_FAT09334	NTC	44
62219488	NTC_FAT09334	NTC	84
62219489	NTC_FAT09334	NTC	39
62219490	NTC_FAT09334	NTC	79
62219491	NTC_FAT09334	NTC	23
62219492	NTC_FAT09334	NTC	52
62219493	NTC_FAT09334	NTC	59
62219494	NTC_FAT09334	NTC	84
62219495	NTC_FAT09334	NTC	76
62219496	NTC_FAT09334	NTC	57
62219497	NTC_FAT09334	NTC	43
62219498	NTC_FAT09334	NTC	64
62219499	NTC_FAT09334	NTC	24
62219500	NTC_FAT09334	NTC	27
62219501	NTC_FAT09334	NTC	118
62219502	NTC_FAT09334	NTC	61
62219503	NTC_FAT09334	NTC	9
62219504	NTC_FAT09334	NTC	80
62219505	NTC_FAT09334	NTC	33
62219506	NTC_FAT09334	NTC	53
62219507	NTC_FAT09334	NTC	44
62219508	NTC_FAT09334	NTC	30
62219509	NTC_FAT09334	NTC	146
62219510	NTC_FAT09334	NTC	193
62219511	NTC_FAT09334	NTC	21
62219512	NTC_FAT09334	NTC	90
62219513	NTC_FAT09334	NTC	78
62219514	NTC_FAT09334	NTC	21
62219515	NTC_FAT09334	NTC	40
62219516	NTC_FAT09334	NTC	54
62219517	NTC_FAT09334	NTC	69
62219518	NTC_FAT09334	NTC	74
62219519	NTC_FAT09334	NTC	93
62219520	NTC_FAT09334	NTC	61
62219521	NTC_FAT09334	NTC	111
62219522	NTC_FAT09334	NTC	99
62219523	NTC_FAT09334	NTC	95
62219524	NTC_FAT09334	NTC	47
62219525	NTC_FAT09334	NTC	47
62219526	NTC_FAT09334	NTC	95
62219527	NTC_FAT09334	NTC	81
62219528	NTC_FAT09334	NTC	65
62219529	NTC_FAT09334	NTC	29
62219530	NTC_FAT09334	NTC	92
62219531	NTC_FAT09334	NTC	40
62219532	NTC_FAT09334	NTC	111
62219533	NTC_FAT09334	NTC	21
62219534	NTC_FAT09334	NTC	49
62219535	NTC_FAT09334	NTC	71
62219536	NTC_FAT09334	NTC	27
62219537	NTC_FAT09334	NTC	25
62219538	NTC_FAT09334	NTC	79
62219539	NTC_FAT09334	NTC	68
62219540	NTC_FAT09334	NTC	30
62219541	NTC_FAT09334	NTC	65
62219542	NTC_FAT09334	NTC	89
62219543	NTC_FAT09334	NTC	95
62219544	NTC_FAT09334	NTC	101
62219545	NTC_FAT09334	NTC	104
62219546	NTC_FAT09334	NTC	81
62219547	NTC_FAT09334	NTC	9
62219548	NTC_FAT09334	NTC	56
62219549	NTC_FAT09334	NTC	63
62219550	NTC_FAT09334	NTC	8
62219551	NTC_FAT09334	NTC	91
62219552	NTC_FAT09334	NTC	90
62219553	NTC_FAT09334	NTC	25
62219554	NTC_FAT09334	NTC	61
62219555	NTC_FAT09334	NTC	116
62219556	NTC_FAT09334	NTC	60
62219557	NTC_FAT09334	NTC	19
62219558	NTC_FAT09334	NTC	50
62219559	NTC_FAT09334	NTC	100
62219560	NTC_FAT09334	NTC	22
62219561	NTC_FAT09334	NTC	66
62219562	NTC_FAT09334	NTC	96
62219563	NTC_FAT09334	NTC	90
62219564	NTC_FAT09334	NTC	109
62219565	NTC_FAT09334	NTC	137
62219566	NTC_FAT09334	NTC	54
62219567	NTC_FAT09334	NTC	100
62219568	NTC_FAT09334	NTC	39
62219569	NTC_FAT09334	NTC	21
62219570	NTC_FAT09334	NTC	123
62219571	NTC_FAT09334	NTC	64
62219572	NTC_FAT09334	NTC	37
62219573	NTC_FAT09334	NTC	71
62219574	NTC_FAT09334	NTC	215
62219575	NTC_FAT09334	NTC	43
62219576	NTC_FAT09334	NTC	83
62219577	NTC_FAT09334	NTC	60
62219578	NTC_FAT09334	NTC	32
62219579	NTC_FAT09334	NTC	42
62219580	NTC_FAT09334	NTC	88
62219581	NTC_FAT09334	NTC	7
62219582	NTC_FAT09334	NTC	123
62219583	NTC_FAT09334	NTC	106
62219584	NTC_FAT09334	NTC	42
62219585	NTC_FAT09334	NTC	80
62219586	NTC_FAT09334	NTC	51
62219587	NTC_FAT09334	NTC	120
62219588	NTC_FAT09334	NTC	71
62219589	NTC_FAT09334	NTC	111
62219590	NTC_FAT09334	NTC	75
62219591	NTC_FAT09334	NTC	41
62219592	NTC_FAT09334	NTC	46
62219593	NTC_FAT09334	NTC	143
62219594	NTC_FAT09334	NTC	116
62219595	NTC_FAT09334	NTC	144
62219596	NTC_FAT09334	NTC	93
62219597	NTC_FAT09334	NTC	123
62219598	NTC_FAT09334	NTC	112
62219599	NTC_FAT09334	NTC	31
62219600	NTC_FAT09334	NTC	115
62219601	NTC_FAT09334	NTC	140
62219602	NTC_FAT09334	NTC	56
62219603	NTC_FAT09334	NTC	43
62219604	NTC_FAT09334	NTC	44
62219605	NTC_FAT09334	NTC	44
62219606	NTC_FAT09334	NTC	128
62219607	NTC_FAT09334	NTC	103
62219608	NTC_FAT09334	NTC	43
62219609	NTC_FAT09334	NTC	127
62219610	NTC_FAT09334	NTC	76
62219611	NTC_FAT09334	NTC	30
62219612	NTC_FAT09334	NTC	86
62219613	NTC_FAT09334	NTC	31
62219614	NTC_FAT09334	NTC	62
62219615	NTC_FAT09334	NTC	111
62219616	NTC_FAT09334	NTC	49
62219617	NTC_FAT09334	NTC	77
62219618	NTC_FAT09334	NTC	64
62219619	NTC_FAT09334	NTC	58
62219620	NTC_FAT09334	NTC	48
62219621	NTC_FAT09334	NTC	38
62219622	NTC_FAT09334	NTC	50
62219623	NTC_FAT09334	NTC	113
62219624	NTC_FAT09334	NTC	85
62219625	NTC_FAT09334	NTC	151
62219626	NTC_FAT09334	NTC	121
62219627	NTC_FAT09334	NTC	132
62219628	NTC_FAT09334	NTC	39
62219629	NTC_FAT09334	NTC	55
62219630	NTC_FAT09334	NTC	136
62219631	NTC_FAT09334	NTC	40
62219632	NTC_FAT09334	NTC	76
62219633	NTC_FAT09334	NTC	94
62219634	NTC_FAT09334	NTC	108
62219635	NTC_FAT09334	NTC	56
62219636	NTC_FAT09334	NTC	105
62219637	NTC_FAT09334	NTC	96
62219638	NTC_FAT09334	NTC	134
62219639	NTC_FAT09334	NTC	29
62219640	NTC_FAT09334	NTC	51
62219641	NTC_FAT09334	NTC	67
62219642	NTC_FAT09334	NTC	19
62219643	NTC_FAT09334	NTC	45
62219644	NTC_FAT09334	NTC	30
62219645	NTC_FAT09334	NTC	21
62219646	NTC_FAT09334	NTC	26
62219647	NTC_FAT09334	NTC	117
62219648	NTC_FAT09334	NTC	44
62219649	NTC_FAT09334	NTC	25
62219650	NTC_FAT09334	NTC	48
62219651	NTC_FAT09334	NTC	22
62219652	NTC_FAT09334	NTC	69
62219653	NTC_FAT09334	NTC	17
62219654	NTC_FAT09334	NTC	40
62219655	NTC_FAT09334	NTC	40
62219656	NTC_FAT09334	NTC	59
62219657	NTC_FAT09334	NTC	118
62219658	NTC_FAT09334	NTC	70
62219659	NTC_FAT09334	NTC	75
62219660	NTC_FAT09334	NTC	173
62219661	NTC_FAT09334	NTC	76
62219662	NTC_FAT09334	NTC	20
62219663	NTC_FAT09334	NTC	156
62219664	NTC_FAT09334	NTC	36
62219665	NTC_FAT09334	NTC	114
62219666	NTC_FAT09334	NTC	55
62219667	NTC_FAT09334	NTC	117
62219668	NTC_FAT09334	NTC	100
62219669	NTC_FAT09334	NTC	123
62219670	NTC_FAT09334	NTC	51
62219671	NTC_FAT09334	NTC	141
62219672	NTC_FAT09334	NTC	37
62219673	NTC_FAT09334	NTC	102
62219674	NTC_FAT09334	NTC	108
62219675	NTC_FAT09334	NTC	46
62219676	NTC_FAT09334	NTC	59
62219677	NTC_FAT09334	NTC	67
62219678	NTC_FAT09334	NTC	37
62219679	NTC_FAT09334	NTC	30
62219680	NTC_FAT09334	NTC	31
62219681	NTC_FAT09334	NTC	12
62219682	NTC_FAT09334	NTC	27
62219683	NTC_FAT09334	NTC	78
62219684	NTC_FAT09334	NTC	85
62219685	NTC_FAT09334	NTC	183
62219686	NTC_FAT09334	NTC	95
62219687	NTC_FAT09334	NTC	50
62219688	NTC_FAT09334	NTC	64
62219689	NTC_FAT09334	NTC	119
62219690	NTC_FAT09334	NTC	117
62219691	NTC_FAT09334	NTC	61
62219692	NTC_FAT09334	NTC	71
62219693	NTC_FAT09334	NTC	140
62219694	NTC_FAT09334	NTC	79
62219695	NTC_FAT09334	NTC	51
62219696	NTC_FAT09334	NTC	15
62219697	NTC_FAT09334	NTC	79
62219698	NTC_FAT09334	NTC	52
62219699	NTC_FAT09334	NTC	47
62219700	NTC_FAT09334	NTC	65
62219701	NTC_FAT09334	NTC	154
62219702	NTC_FAT09334	NTC	73
62219703	NTC_FAT09334	NTC	143
62219704	NTC_FAT09334	NTC	94
62219705	NTC_FAT09334	NTC	52
62219706	NTC_FAT09334	NTC	98
62219707	NTC_FAT09334	NTC	32
62219708	NTC_FAT09334	NTC	117
62219709	NTC_FAT09334	NTC	63
62219710	NTC_FAT09334	NTC	28
62219711	NTC_FAT09334	NTC	50
62219712	NTC_FAT09334	NTC	52
62219713	NTC_FAT09334	NTC	55
62219714	NTC_FAT09334	NTC	120
62219715	NTC_FAT09334	NTC	62
62219716	NTC_FAT09334	NTC	47
62219717	NTC_FAT09334	NTC	73
62219718	NTC_FAT09334	NTC	25
62219719	NTC_FAT09334	NTC	47
62219720	NTC_FAT09334	NTC	42
62219721	NTC_FAT09334	NTC	66
62219722	NTC_FAT09334	NTC	85
62219723	NTC_FAT09334	NTC	74
62219724	NTC_FAT09334	NTC	13
62219725	NTC_FAT09334	NTC	26
62219726	NTC_FAT09334	NTC	22
62219727	NTC_FAT09334	NTC	20
62219728	NTC_FAT09334	NTC	27
62219729	NTC_FAT09334	NTC	24
62219730	NTC_FAT09334	NTC	124
62219731	NTC_FAT09334	NTC	23
62219732	NTC_FAT09334	NTC	92
62219733	NTC_FAT09334	NTC	86
62219734	NTC_FAT09334	NTC	102
62219735	NTC_FAT09334	NTC	128
62219736	NTC_FAT09334	NTC	111
62219737	NTC_FAT09334	NTC	89
62219738	NTC_FAT09334	NTC	96
62219739	NTC_FAT09334	NTC	70
62219740	NTC_FAT09334	NTC	35
62219741	NTC_FAT09334	NTC	48
62219742	NTC_FAT09334	NTC	70
62219743	NTC_FAT09334	NTC	65
62219744	NTC_FAT09334	NTC	135
62219745	NTC_FAT09334	NTC	52
62219746	NTC_FAT09334	NTC	47
62219747	NTC_FAT09334	NTC	120
62219748	NTC_FAT09334	NTC	58
62219749	NTC_FAT09334	NTC	35
62219750	NTC_FAT09334	NTC	19
62219751	NTC_FAT09334	NTC	21
62219752	NTC_FAT09334	NTC	33
62219753	NTC_FAT09334	NTC	64
62219754	NTC_FAT09334	NTC	103
62219755	NTC_FAT09334	NTC	136
62219756	NTC_FAT09334	NTC	67
62219757	NTC_FAT09334	NTC	50
62219758	NTC_FAT09334	NTC	129
62219759	NTC_FAT09334	NTC	156
62219760	NTC_FAT09334	NTC	110
62219761	NTC_FAT09334	NTC	127
62219762	NTC_FAT09334	NTC	24
62219763	NTC_FAT09334	NTC	103
62219764	NTC_FAT09334	NTC	43
62219765	NTC_FAT09334	NTC	34
62219766	NTC_FAT09334	NTC	101
62219767	NTC_FAT09334	NTC	48
62219768	NTC_FAT09334	NTC	37
62219769	NTC_FAT09334	NTC	15
62219770	NTC_FAT09334	NTC	43
62219771	NTC_FAT09334	NTC	83
62219772	NTC_FAT09334	NTC	81
62219773	NTC_FAT09334	NTC	100
62219774	NTC_FAT09334	NTC	72
62219775	NTC_FAT09334	NTC	53
62219776	NTC_FAT09334	NTC	76
62219777	NTC_FAT09334	NTC	24
62219778	NTC_FAT09334	NTC	60
62219779	NTC_FAT09334	NTC	71
62219780	NTC_FAT09334	NTC	110
62219781	NTC_FAT09334	NTC	97
62219782	NTC_FAT09334	NTC	67
62219783	NTC_FAT09334	NTC	93
62219784	NTC_FAT09334	NTC	73
62219785	NTC_FAT09334	NTC	42
62219786	NTC_FAT09334	NTC	24
62219787	NTC_FAT09334	NTC	74
62219788	NTC_FAT09334	NTC	37
62219789	NTC_FAT09334	NTC	10
62219790	NTC_FAT09334	NTC	49
62219791	NTC_FAT09334	NTC	91
62219792	NTC_FAT09334	NTC	78
62219793	NTC_FAT09334	NTC	89
62219794	NTC_FAT09334	NTC	35
62219795	NTC_FAT09334	NTC	55
62219796	NTC_FAT09334	NTC	91
62219797	NTC_FAT09334	NTC	30
62219798	NTC_FAT09334	NTC	92
62219799	NTC_FAT09334	NTC	52
62219800	NTC_FAT09334	NTC	55
62219801	NTC_FAT09334	NTC	100
62219802	NTC_FAT09334	NTC	22
62219803	NTC_FAT09334	NTC	63
62219804	NTC_FAT09334	NTC	45
62219805	NTC_FAT09334	NTC	74
62219806	NTC_FAT09334	NTC	37
62219807	NTC_FAT09334	NTC	99
62219808	NTC_FAT09334	NTC	37
62219809	NTC_FAT09334	NTC	47
62219810	NTC_FAT09334	NTC	106
62219811	NTC_FAT09334	NTC	102
62219812	NTC_FAT09334	NTC	10
62219813	NTC_FAT09334	NTC	52
62219814	NTC_FAT09334	NTC	39
62219815	NTC_FAT09334	NTC	97
62219816	NTC_FAT09334	NTC	82
62219817	NTC_FAT09334	NTC	94
62219818	NTC_FAT09334	NTC	134
62219819	NTC_FAT09334	NTC	29
62219820	NTC_FAT09334	NTC	33
62219821	NTC_FAT09334	NTC	51
62219822	NTC_FAT09334	NTC	54
62219823	NTC_FAT09334	NTC	72
62219824	NTC_FAT09334	NTC	110
62219825	NTC_FAT09334	NTC	36
62219826	NTC_FAT09334	NTC	21
62219827	NTC_FAT09334	NTC	201
62219828	NTC_FAT09334	NTC	50
62219829	NTC_FAT09334	NTC	44
62219830	NTC_FAT09334	NTC	57
62219831	NTC_FAT09334	NTC	86
62219832	NTC_FAT09334	NTC	22
62219833	NTC_FAT09334	NTC	25
62219834	NTC_FAT09334	NTC	43
62219835	NTC_FAT09334	NTC	46
62219836	NTC_FAT09334	NTC	45
62219837	NTC_FAT09334	NTC	66
62219838	NTC_FAT09334	NTC	53
62219839	NTC_FAT09334	NTC	97
62219840	NTC_FAT09334	NTC	44
62219841	NTC_FAT09334	NTC	28
62219842	NTC_FAT09334	NTC	25
62219843	NTC_FAT09334	NTC	29
62219844	NTC_FAT09334	NTC	100
62219845	NTC_FAT09334	NTC	131
62219846	NTC_FAT09334	NTC	51
62219847	NTC_FAT09334	NTC	46
62219848	NTC_FAT09334	NTC	27
62219849	NTC_FAT09334	NTC	122
62219850	NTC_FAT09334	NTC	128
62219851	NTC_FAT09334	NTC	49
62219852	NTC_FAT09334	NTC	59
62219853	NTC_FAT09334	NTC	72
62219854	NTC_FAT09334	NTC	29
62219855	NTC_FAT09334	NTC	77
62219856	NTC_FAT09334	NTC	139
62219857	NTC_FAT09334	NTC	73
62219858	NTC_FAT09334	NTC	71
62219859	NTC_FAT09334	NTC	84
62219860	NTC_FAT09334	NTC	37
62219861	NTC_FAT09334	NTC	52
62219862	NTC_FAT09334	NTC	86
62219863	NTC_FAT09334	NTC	42
62219864	NTC_FAT09334	NTC	69
62219865	NTC_FAT09334	NTC	24
62219866	NTC_FAT09334	NTC	176
62219867	NTC_FAT09334	NTC	17
62219868	NTC_FAT09334	NTC	28
62219869	NTC_FAT09334	NTC	51
62219870	NTC_FAT09334	NTC	47
62219871	NTC_FAT09334	NTC	139
62219872	NTC_FAT09334	NTC	82
62219873	NTC_FAT09334	NTC	20
62219874	NTC_FAT09334	NTC	109
62219875	NTC_FAT09334	NTC	26
62219876	NTC_FAT09334	NTC	31
62219877	NTC_FAT09334	NTC	122
62219878	NTC_FAT09334	NTC	82
62219879	NTC_FAT09334	NTC	82
62219880	NTC_FAT09334	NTC	116
62219881	NTC_FAT09334	NTC	28
62219882	NTC_FAT09334	NTC	19
62219883	NTC_FAT09334	NTC	31
62219884	NTC_FAT09334	NTC	47
62219885	NTC_FAT09334	NTC	44
62219886	NTC_FAT09334	NTC	26
62219887	NTC_FAT09334	NTC	26
62219888	NTC_FAT09334	NTC	61
62219889	NTC_FAT09334	NTC	57
62219890	NTC_FAT09334	NTC	95
62219891	NTC_FAT09334	NTC	78
62219892	NTC_FAT09334	NTC	26
62219893	NTC_FAT09334	NTC	70
62219894	NTC_FAT09334	NTC	120
62219895	NTC_FAT09334	NTC	99
62219896	NTC_FAT09334	NTC	15
62219897	NTC_FAT09334	NTC	36
62219898	NTC_FAT09334	NTC	27
62219899	NTC_FAT09334	NTC	23
62219900	NTC_FAT09334	NTC	84
62219901	NTC_FAT09334	NTC	75
62219902	NTC_FAT09334	NTC	52
62219903	NTC_FAT09334	NTC	64
62219904	NTC_FAT09334	NTC	84
62219905	NTC_FAT09334	NTC	138
62219906	NTC_FAT09334	NTC	146
62219907	NTC_FAT09334	NTC	29
62219908	NTC_FAT09334	NTC	52
62219909	NTC_FAT09334	NTC	72
62219910	NTC_FAT09334	NTC	20
62219911	NTC_FAT09334	NTC	100
62219912	NTC_FAT09334	NTC	74
62219913	NTC_FAT09334	NTC	13
62219914	NTC_FAT09334	NTC	36
62219915	NTC_FAT09334	NTC	84
62219916	NTC_FAT09334	NTC	40
62219917	NTC_FAT09334	NTC	93
62219918	NTC_FAT09334	NTC	70
62219919	NTC_FAT09334	NTC	66
62219920	NTC_FAT09334	NTC	34
62219921	NTC_FAT09334	NTC	87
62219922	NTC_FAT09334	NTC	108
62219923	NTC_FAT09334	NTC	122
62219924	NTC_FAT09334	NTC	36
62219925	NTC_FAT09334	NTC	33
62219926	NTC_FAT09334	NTC	36
62219927	NTC_FAT09334	NTC	62
62219928	NTC_FAT09334	NTC	25
62219929	NTC_FAT09334	NTC	15
62219930	NTC_FAT09334	NTC	80
62219931	NTC_FAT09334	NTC	33
62219932	NTC_FAT09334	NTC	112
62219933	NTC_FAT09334	NTC	54
62219934	NTC_FAT09334	NTC	72
62219935	NTC_FAT09334	NTC	136
62219936	NTC_FAT09334	NTC	38
62219937	NTC_FAT09334	NTC	73
62219938	NTC_FAT09334	NTC	28
62219939	NTC_FAT09334	NTC	72
62219940	NTC_FAT09334	NTC	117
62219941	NTC_FAT09334	NTC	37
62219942	NTC_FAT09334	NTC	85
62219943	NTC_FAT09334	NTC	83
62219944	NTC_FAT09334	NTC	72
62219945	NTC_FAT09334	NTC	39
62219946	NTC_FAT09334	NTC	19
62219947	NTC_FAT09334	NTC	78
62219948	NTC_FAT09334	NTC	106
62219949	NTC_FAT09334	NTC	123
62219950	NTC_FAT09334	NTC	46
62219951	NTC_FAT09334	NTC	50
62219952	NTC_FAT09334	NTC	66
62219953	NTC_FAT09334	NTC	32
62219954	NTC_FAT09334	NTC	170
62219955	NTC_FAT09334	NTC	37
62219956	NTC_FAT09334	NTC	31
62219957	NTC_FAT09334	NTC	73
62219958	NTC_FAT09334	NTC	29
62219959	NTC_FAT09334	NTC	70
62219960	NTC_FAT09334	NTC	94
62219961	NTC_FAT09334	NTC	56
62219962	NTC_FAT09334	NTC	133
62219963	NTC_FAT09334	NTC	62
62219964	NTC_FAT09334	NTC	106
62219965	NTC_FAT09334	NTC	32
62219966	NTC_FAT09334	NTC	65
62219967	NTC_FAT09334	NTC	98
62219968	NTC_FAT09334	NTC	266
62219969	NTC_FAT09334	NTC	67
62219970	NTC_FAT09334	NTC	38
62219971	NTC_FAT09334	NTC	87
62219972	NTC_FAT09334	NTC	42
62219973	NTC_FAT09334	NTC	24
62219974	NTC_FAT09334	NTC	122
62219975	NTC_FAT09334	NTC	53
62219976	NTC_FAT09334	NTC	20
62219977	NTC_FAT09334	NTC	127
62219978	NTC_FAT09334	NTC	29
62219979	NTC_FAT09334	NTC	51
62219980	NTC_FAT09334	NTC	40
62219981	NTC_FAT09334	NTC	51
62219982	NTC_FAT09334	NTC	95
62219983	NTC_FAT09334	NTC	54
62219984	NTC_FAT09334	NTC	105
62219985	NTC_FAT09334	NTC	57
62219986	NTC_FAT09334	NTC	25
62219987	NTC_FAT09334	NTC	128
62219988	NTC_FAT09334	NTC	29
62219989	NTC_FAT09334	NTC	26
62219990	NTC_FAT09334	NTC	72
62219991	NTC_FAT09334	NTC	46
62219992	NTC_FAT09334	NTC	103
62219993	NTC_FAT09334	NTC	9
62219994	NTC_FAT09334	NTC	38
62219995	NTC_FAT09334	NTC	24
62219996	NTC_FAT09334	NTC	161
62219997	NTC_FAT09334	NTC	86
62219998	NTC_FAT09334	NTC	35
62219999	NTC_FAT09334	NTC	48
62220000	NTC_FAT09334	NTC	134
62220001	NTC_FAT09334	NTC	88
62220002	NTC_FAT09334	NTC	61
62220003	NTC_FAT09334	NTC	33
62220004	NTC_FAT09334	NTC	63
62220005	NTC_FAT09334	NTC	67
62220006	NTC_FAT09334	NTC	116
62220007	NTC_FAT09334	NTC	38
62220008	NTC_FAT09334	NTC	42
62220009	NTC_FAT09334	NTC	87
62220010	NTC_FAT09334	NTC	21
62220011	NTC_FAT09334	NTC	66
62220012	NTC_FAT09334	NTC	20
62220013	NTC_FAT09334	NTC	47
62220014	NTC_FAT09334	NTC	66
62220015	NTC_FAT09334	NTC	46
62220016	NTC_FAT09334	NTC	126
62220017	NTC_FAT09334	NTC	92
62220018	NTC_FAT09334	NTC	46
62220019	NTC_FAT09334	NTC	48
62220020	NTC_FAT09334	NTC	74
62220021	NTC_FAT09334	NTC	73
62220022	NTC_FAT09334	NTC	177
62220023	NTC_FAT09334	NTC	99
62220024	NTC_FAT09334	NTC	45
62220025	NTC_FAT09334	NTC	42
62220026	NTC_FAT09334	NTC	45
62220027	NTC_FAT09334	NTC	88
62220028	NTC_FAT09334	NTC	56
62220029	NTC_FAT09334	NTC	92
62220030	NTC_FAT09334	NTC	32
62220031	NTC_FAT09334	NTC	151
62220032	NTC_FAT09334	NTC	56
62220033	NTC_FAT09334	NTC	12
62220034	NTC_FAT09334	NTC	39
62220035	NTC_FAT09334	NTC	52
62220036	NTC_FAT09334	NTC	43
62220037	NTC_FAT09334	NTC	101
62220038	NTC_FAT09334	NTC	37
62220039	NTC_FAT09334	NTC	56
62220040	NTC_FAT09334	NTC	16
62220041	NTC_FAT09334	NTC	52
62220042	NTC_FAT09334	NTC	24
62220043	NTC_FAT09334	NTC	74
62220044	NTC_FAT09334	NTC	51
62220045	NTC_FAT09334	NTC	67
62220046	NTC_FAT09334	NTC	26
62220047	NTC_FAT09334	NTC	120
62220048	NTC_FAT09334	NTC	18
62220049	NTC_FAT09334	NTC	24
62220050	NTC_FAT09334	NTC	139
62220051	NTC_FAT09334	NTC	57
62220052	NTC_FAT09334	NTC	40
62220053	NTC_FAT09334	NTC	59
62220054	NTC_FAT09334	NTC	100
62220055	NTC_FAT09334	NTC	120
62220056	NTC_FAT09334	NTC	169
62220057	NTC_FAT09334	NTC	55
62220058	NTC_FAT09334	NTC	96
62220059	NTC_FAT09334	NTC	23
62220060	NTC_FAT09334	NTC	21
62220061	NTC_FAT09334	NTC	27
62220062	NTC_FAT09334	NTC	129
62220063	NTC_FAT09334	NTC	71
62220064	NTC_FAT09334	NTC	64
62220065	NTC_FAT09334	NTC	65
62220066	NTC_FAT09334	NTC	43
62220067	NTC_FAT09334	NTC	30
62220068	NTC_FAT09334	NTC	47
62220069	NTC_FAT09334	NTC	72
62220070	NTC_FAT09334	NTC	76
62220071	NTC_FAT09334	NTC	28
62220072	NTC_FAT09334	NTC	20
62220073	NTC_FAT09334	NTC	30
62220074	NTC_FAT09334	NTC	45
62220075	NTC_FAT09334	NTC	66
62220076	NTC_FAT09334	NTC	49
62220077	NTC_FAT09334	NTC	90
62220078	NTC_FAT09334	NTC	25
62220079	NTC_FAT09334	NTC	86
62220080	NTC_FAT09334	NTC	121
62220081	NTC_FAT09334	NTC	50
62220082	NTC_FAT09334	NTC	32
62220083	NTC_FAT09334	NTC	90
62220084	NTC_FAT09334	NTC	24
62220085	NTC_FAT09334	NTC	30
62220086	NTC_FAT09334	NTC	46
62220087	NTC_FAT09334	NTC	85
62220088	NTC_FAT09334	NTC	42
62220089	NTC_FAT09334	NTC	36
62220090	NTC_FAT09334	NTC	59
62220091	NTC_FAT09334	NTC	111
62220092	NTC_FAT09334	NTC	48
62220093	NTC_FAT09334	NTC	37
62220094	NTC_FAT09334	NTC	102
62220095	NTC_FAT09334	NTC	20
62220096	NTC_FAT09334	NTC	86
62220097	NTC_FAT09334	NTC	43
62220098	NTC_FAT09334	NTC	49
62220099	NTC_FAT09334	NTC	44
62220100	NTC_FAT09334	NTC	92
62220101	NTC_FAT09334	NTC	122
62220102	NTC_FAT09334	NTC	50
62220103	NTC_FAT09334	NTC	79
62220104	NTC_FAT09334	NTC	47
62220105	NTC_FAT09334	NTC	94
62220106	NTC_FAT09334	NTC	22
62220107	NTC_FAT09334	NTC	41
62220108	NTC_FAT09334	NTC	50
62220109	NTC_FAT09334	NTC	30
62220110	NTC_FAT09334	NTC	57
62220111	NTC_FAT09334	NTC	85
62220112	NTC_FAT09334	NTC	119
62220113	NTC_FAT09334	NTC	97
62220114	NTC_FAT09334	NTC	27
62220115	NTC_FAT09334	NTC	63
62220116	NTC_FAT09334	NTC	64
62220117	NTC_FAT09334	NTC	73
62220118	NTC_FAT09334	NTC	74
62220119	NTC_FAT09334	NTC	62
62220120	NTC_FAT09334	NTC	72
62220121	NTC_FAT09334	NTC	60
62220122	NTC_FAT09334	NTC	43
62220123	NTC_FAT09334	NTC	21
62220124	NTC_FAT09334	NTC	70
62220125	NTC_FAT09334	NTC	31
62220126	NTC_FAT09334	NTC	44
62220127	NTC_FAT09334	NTC	72
62220128	NTC_FAT09334	NTC	94
62220129	NTC_FAT09334	NTC	37
62220130	NTC_FAT09334	NTC	24
62220131	NTC_FAT09334	NTC	57
62220132	NTC_FAT09334	NTC	52
62220133	NTC_FAT09334	NTC	70
62220134	NTC_FAT09334	NTC	68
62220135	NTC_FAT09334	NTC	42
62220136	NTC_FAT09334	NTC	38
62220137	NTC_FAT09334	NTC	38
62220138	NTC_FAT09334	NTC	27
62220139	NTC_FAT09334	NTC	44
62220140	NTC_FAT09334	NTC	44
62220141	NTC_FAT09334	NTC	29
62220142	NTC_FAT09334	NTC	37
62220143	NTC_FAT09334	NTC	77
62220144	NTC_FAT09334	NTC	69
62220145	NTC_FAT09334	NTC	73
62220146	NTC_FAT09334	NTC	42
62220147	NTC_FAT09334	NTC	15
62220148	NTC_FAT09334	NTC	29
62220149	NTC_FAT09334	NTC	33
62220150	NTC_FAT09334	NTC	35
62220151	NTC_FAT09334	NTC	92
62220152	NTC_FAT09334	NTC	35
62220153	NTC_FAT09334	NTC	60
62220154	NTC_FAT09334	NTC	96
62220155	NTC_FAT09334	NTC	33
62220156	NTC_FAT09334	NTC	51
62220157	NTC_FAT09334	NTC	68
62220158	NTC_FAT09334	NTC	57
62220159	NTC_FAT09334	NTC	106
62220160	NTC_FAT09334	NTC	73
62220161	NTC_FAT09334	NTC	29
62220162	NTC_FAT09334	NTC	94
62220163	NTC_FAT09334	NTC	76
62220164	NTC_FAT09334	NTC	32
62220165	NTC_FAT09334	NTC	32
62220166	NTC_FAT09334	NTC	40
62220167	NTC_FAT09334	NTC	54
62220168	NTC_FAT09334	NTC	75
62220169	NTC_FAT09334	NTC	43
62220170	NTC_FAT09334	NTC	35
62220171	NTC_FAT09334	NTC	99
62220172	NTC_FAT09334	NTC	70
62220173	NTC_FAT09334	NTC	88
62220174	NTC_FAT09334	NTC	49
62220175	NTC_FAT09334	NTC	104
62220176	NTC_FAT09334	NTC	71
62220177	NTC_FAT09334	NTC	41
62220178	NTC_FAT09334	NTC	140
62220179	NTC_FAT09334	NTC	87
62220180	NTC_FAT09334	NTC	40
62220181	NTC_FAT09334	NTC	27
62220182	NTC_FAT09334	NTC	80
62220183	NTC_FAT09334	NTC	39
62220184	NTC_FAT09334	NTC	52
62220185	NTC_FAT09334	NTC	39
62220186	NTC_FAT09334	NTC	110
62220187	NTC_FAT09334	NTC	19
62220188	NTC_FAT09334	NTC	69
62220189	NTC_FAT09334	NTC	60
62220190	NTC_FAT09334	NTC	18
62220191	NTC_FAT09334	NTC	61
62220192	NTC_FAT09334	NTC	63
62220193	NTC_FAT09334	NTC	42
62220194	NTC_FAT09334	NTC	31
62220195	NTC_FAT09334	NTC	26
62220196	NTC_FAT09334	NTC	65
62220197	NTC_FAT09334	NTC	108
62220198	NTC_FAT09334	NTC	123
62220199	NTC_FAT09334	NTC	57
62220200	NTC_FAT09334	NTC	45
62220201	NTC_FAT09334	NTC	46
62220202	NTC_FAT09334	NTC	40
62220203	NTC_FAT09334	NTC	83
62220204	NTC_FAT09334	NTC	18
62220205	NTC_FAT09334	NTC	113
62220206	NTC_FAT09334	NTC	47
62220207	NTC_FAT09334	NTC	44
62220208	NTC_FAT09334	NTC	49
62220209	NTC_FAT09334	NTC	18
62220210	NTC_FAT09334	NTC	70
62220211	NTC_FAT09334	NTC	72
62220212	NTC_FAT09334	NTC	39
62220213	NTC_FAT09334	NTC	77
62220214	NTC_FAT09334	NTC	27
62220215	NTC_FAT09334	NTC	47
62220216	NTC_FAT09334	NTC	89
62220217	NTC_FAT09334	NTC	56
62220218	NTC_FAT09334	NTC	83
62220219	NTC_FAT09334	NTC	71
62220220	NTC_FAT09334	NTC	23
62220221	NTC_FAT09334	NTC	92
62220222	NTC_FAT09334	NTC	34
62220223	NTC_FAT09334	NTC	125
62220224	NTC_FAT09334	NTC	67
62220225	NTC_FAT09334	NTC	62
62220226	NTC_FAT09334	NTC	147
62220227	NTC_FAT09334	NTC	53
62220228	NTC_FAT09334	NTC	40
62220229	NTC_FAT09334	NTC	72
62220230	NTC_FAT09334	NTC	160
62220231	NTC_FAT09334	NTC	65
62220232	NTC_FAT09334	NTC	63
62220233	NTC_FAT09334	NTC	46
62220234	NTC_FAT09334	NTC	41
62220235	NTC_FAT09334	NTC	47
62220236	NTC_FAT09334	NTC	163
62220237	NTC_FAT09334	NTC	81
62220238	NTC_FAT09334	NTC	86
62220239	NTC_FAT09334	NTC	47
62220240	NTC_FAT09334	NTC	100
62220241	NTC_FAT09334	NTC	45
62220242	NTC_FAT09334	NTC	111
62220243	NTC_FAT09334	NTC	111
62220244	NTC_FAT09334	NTC	66
62220245	NTC_FAT09334	NTC	41
62220246	NTC_FAT09334	NTC	52
62220247	NTC_FAT09334	NTC	72
62220248	NTC_FAT09334	NTC	92
62220249	NTC_FAT09334	NTC	82
62220250	NTC_FAT09334	NTC	34
62220251	NTC_FAT09334	NTC	33
62220252	NTC_FAT09334	NTC	31
62220253	NTC_FAT09334	NTC	138
62220254	NTC_FAT09334	NTC	22
62220255	NTC_FAT09334	NTC	36
62220256	NTC_FAT09334	NTC	135
62220257	NTC_FAT09334	NTC	97
62220258	NTC_FAT09334	NTC	46
62220259	NTC_FAT09334	NTC	79
62220260	NTC_FAT09334	NTC	99
62220261	NTC_FAT09334	NTC	120
62220262	NTC_FAT09334	NTC	48
62220263	NTC_FAT09334	NTC	63
62220264	NTC_FAT09334	NTC	26
62220265	NTC_FAT09334	NTC	33
62220266	NTC_FAT09334	NTC	57
62220267	NTC_FAT09334	NTC	54
62220268	NTC_FAT09334	NTC	12
62220269	NTC_FAT09334	NTC	89
62220270	NTC_FAT09334	NTC	37
62220271	NTC_FAT09334	NTC	54
62220272	NTC_FAT09334	NTC	40
62220273	NTC_FAT09334	NTC	41
62220274	NTC_FAT09334	NTC	101
62220275	NTC_FAT09334	NTC	88
62220276	NTC_FAT09334	NTC	32
62220277	NTC_FAT09334	NTC	48
62220278	NTC_FAT09334	NTC	91
62220279	NTC_FAT09334	NTC	69
62220280	NTC_FAT09334	NTC	44
62220281	NTC_FAT09334	NTC	52
62220282	NTC_FAT09334	NTC	72
62220283	NTC_FAT09334	NTC	56
62220284	NTC_FAT09334	NTC	112
62220285	NTC_FAT09334	NTC	129
62220286	NTC_FAT09334	NTC	78
62220287	NTC_FAT09334	NTC	35
62220288	NTC_FAT09334	NTC	100
62220289	NTC_FAT09334	NTC	80
62220290	NTC_FAT09334	NTC	55
62220291	NTC_FAT09334	NTC	52
62220292	NTC_FAT09334	NTC	94
62220293	NTC_FAT09334	NTC	67
62220294	NTC_FAT09334	NTC	82
62220295	NTC_FAT09334	NTC	19
62220296	NTC_FAT09334	NTC	68
62220297	NTC_FAT09334	NTC	49
62220298	NTC_FAT09334	NTC	57
62220299	NTC_FAT09334	NTC	54
62220300	NTC_FAT09334	NTC	24
62220301	NTC_FAT09334	NTC	71
62220302	NTC_FAT09334	NTC	25
62220303	NTC_FAT09334	NTC	94
62220304	NTC_FAT09334	NTC	88
62220305	NTC_FAT09334	NTC	78
62220306	NTC_FAT09334	NTC	36
62220307	NTC_FAT09334	NTC	47
62220308	NTC_FAT09334	NTC	47
62220309	NTC_FAT09334	NTC	27
62220310	NTC_FAT09334	NTC	112
62220311	NTC_FAT09334	NTC	46
62220312	NTC_FAT09334	NTC	31
62220313	NTC_FAT09334	NTC	53
62220314	NTC_FAT09334	NTC	18
62220315	NTC_FAT09334	NTC	100
62220316	NTC_FAT09334	NTC	31
62220317	NTC_FAT09334	NTC	86
62220318	NTC_FAT09334	NTC	112
62220319	NTC_FAT09334	NTC	123
62220320	NTC_FAT09334	NTC	27
62220321	NTC_FAT09334	NTC	143
62220322	NTC_FAT09334	NTC	58
62220323	NTC_FAT09334	NTC	91
62220324	NTC_FAT09334	NTC	25
62220325	NTC_FAT09334	NTC	83
62220326	NTC_FAT09334	NTC	24
62220327	NTC_FAT09334	NTC	53
62220328	NTC_FAT09334	NTC	36
62220329	NTC_FAT09334	NTC	86
62220330	NTC_FAT09334	NTC	54
62220331	NTC_FAT09334	NTC	137
62220332	NTC_FAT09334	NTC	59
62220333	NTC_FAT09334	NTC	51
62220334	NTC_FAT09334	NTC	64
62220335	NTC_FAT09334	NTC	61
62220336	NTC_FAT09334	NTC	31
62220337	NTC_FAT09334	NTC	28
62220338	NTC_FAT09334	NTC	69
62220339	NTC_FAT09334	NTC	64
62220340	NTC_FAT09334	NTC	106
62220341	NTC_FAT09334	NTC	104
62220342	NTC_FAT09334	NTC	51
62220343	NTC_FAT09334	NTC	31
62220344	NTC_FAT09334	NTC	47
62220345	NTC_FAT09334	NTC	57
62220346	NTC_FAT09334	NTC	61
62220347	NTC_FAT09334	NTC	85
62220348	NTC_FAT09334	NTC	79
62220349	NTC_FAT09334	NTC	104
62220350	NTC_FAT09334	NTC	48
62220351	NTC_FAT09334	NTC	112
62220352	NTC_FAT09334	NTC	95
62220353	NTC_FAT09334	NTC	109
62220354	NTC_FAT09334	NTC	75
62220355	NTC_FAT09334	NTC	45
62220356	NTC_FAT09334	NTC	67
62220357	NTC_FAT09334	NTC	109
62220358	NTC_FAT09334	NTC	34
62220359	NTC_FAT09334	NTC	20
62220360	NTC_FAT09334	NTC	124
62220361	NTC_FAT09334	NTC	70
62220362	NTC_FAT09334	NTC	51
62220363	NTC_FAT09334	NTC	77
62220364	NTC_FAT09334	NTC	28
62220365	NTC_FAT09334	NTC	33
62220366	NTC_FAT09334	NTC	62
62220367	NTC_FAT09334	NTC	43
62220368	NTC_FAT09334	NTC	42
62220369	NTC_FAT09334	NTC	19
62220370	NTC_FAT09334	NTC	28
62220371	NTC_FAT09334	NTC	17
62220372	NTC_FAT09334	NTC	52
62220373	NTC_FAT09334	NTC	45
62220374	NTC_FAT09334	NTC	129
62220375	NTC_FAT09334	NTC	134
62220376	NTC_FAT09334	NTC	66
62220377	NTC_FAT09334	NTC	47
62220378	NTC_FAT09334	NTC	77
62220379	NTC_FAT09334	NTC	10
62220380	NTC_FAT09334	NTC	49
62220381	NTC_FAT09334	NTC	52
62220382	NTC_FAT09334	NTC	19
62220383	NTC_FAT09334	NTC	70
62220384	NTC_FAT09334	NTC	64
62220385	NTC_FAT09334	NTC	69
62220386	NTC_FAT09334	NTC	46
62220387	NTC_FAT09334	NTC	83
62220388	NTC_FAT09334	NTC	79
62220389	NTC_FAT09334	NTC	58
62220390	NTC_FAT09334	NTC	103
62220391	NTC_FAT09334	NTC	42
62220392	NTC_FAT09334	NTC	105
62220393	NTC_FAT09334	NTC	75
62220394	NTC_FAT09334	NTC	64
62220395	NTC_FAT09334	NTC	9
62220396	NTC_FAT09334	NTC	54
62220397	NTC_FAT09334	NTC	109
62220398	NTC_FAT09334	NTC	24
62220399	NTC_FAT09334	NTC	67
62220400	NTC_FAT09334	NTC	63
62220401	NTC_FAT09334	NTC	91
62220402	NTC_FAT09334	NTC	137
62220403	NTC_FAT09334	NTC	120
62220404	NTC_FAT09334	NTC	65
62220405	NTC_FAT09334	NTC	44
62220406	NTC_FAT09334	NTC	46
62220407	NTC_FAT09334	NTC	95
62220408	NTC_FAT09334	NTC	76
62220409	NTC_FAT09334	NTC	132
62220410	NTC_FAT09334	NTC	38
62220411	NTC_FAT09334	NTC	35
62220412	NTC_FAT09334	NTC	105
62220413	NTC_FAT09334	NTC	96
62220414	NTC_FAT09334	NTC	144
62220415	NTC_FAT09334	NTC	74
62220416	NTC_FAT09334	NTC	29
62220417	NTC_FAT09334	NTC	31
62220418	NTC_FAT09334	NTC	21
62220419	NTC_FAT09334	NTC	21
62220420	NTC_FAT09334	NTC	46
62220421	NTC_FAT09334	NTC	114
62220422	NTC_FAT09334	NTC	26
62220423	NTC_FAT09334	NTC	54
62220424	NTC_FAT09334	NTC	121
62220425	NTC_FAT09334	NTC	45
62220426	NTC_FAT09334	NTC	52
62220427	NTC_FAT09334	NTC	33
62220428	NTC_FAT09334	NTC	87
62220429	NTC_FAT09334	NTC	57
62220430	NTC_FAT09334	NTC	81
62220431	NTC_FAT09334	NTC	24
62220432	NTC_FAT09334	NTC	98
62220433	NTC_FAT09334	NTC	123
62220434	NTC_FAT09334	NTC	145
62220435	NTC_FAT09334	NTC	44
62220436	NTC_FAT09334	NTC	28
62220437	NTC_FAT09334	NTC	77
62220438	NTC_FAT09334	NTC	63
62220439	NTC_FAT09334	NTC	52
62220440	NTC_FAT09334	NTC	23
62220441	NTC_FAT09334	NTC	51
62220442	NTC_FAT09334	NTC	31
62220443	NTC_FAT09334	NTC	57
62220444	NTC_FAT09334	NTC	70
62220445	NTC_FAT09334	NTC	46
62220446	NTC_FAT09334	NTC	96
62220447	NTC_FAT09334	NTC	31
62220448	NTC_FAT09334	NTC	27
62220449	NTC_FAT09334	NTC	107
62220450	NTC_FAT09334	NTC	53
62220451	NTC_FAT09334	NTC	115
62220452	NTC_FAT09334	NTC	71
62220453	NTC_FAT09334	NTC	57
62220454	NTC_FAT09334	NTC	27
62220455	NTC_FAT09334	NTC	24
62220456	NTC_FAT09334	NTC	85
62220457	NTC_FAT09334	NTC	37
62220458	NTC_FAT09334	NTC	123
62220459	NTC_FAT09334	NTC	48
62220460	NTC_FAT09334	NTC	65
62220461	NTC_FAT09334	NTC	98
62220462	NTC_FAT09334	NTC	46
62220463	NTC_FAT09334	NTC	70
62220464	NTC_FAT09334	NTC	26
62220465	NTC_FAT09334	NTC	58
62220466	NTC_FAT09334	NTC	51
62220467	NTC_FAT09334	NTC	65
62220468	NTC_FAT09334	NTC	173
62220469	NTC_FAT09334	NTC	59
62220470	NTC_FAT09334	NTC	46
62220471	NTC_FAT09334	NTC	27
62220472	NTC_FAT09334	NTC	16
62220473	NTC_FAT09334	NTC	14
62220474	NTC_FAT09334	NTC	46
62220475	NTC_FAT09334	NTC	50
62220476	NTC_FAT09334	NTC	107
62220477	NTC_FAT09334	NTC	117
62220478	NTC_FAT09334	NTC	85
62220479	NTC_FAT09334	NTC	137
62220480	NTC_FAT09334	NTC	63
62220481	NTC_FAT09334	NTC	36
62220482	NTC_FAT09334	NTC	45
62220483	NTC_FAT09334	NTC	99
62220484	NTC_FAT09334	NTC	99
62220485	NTC_FAT09334	NTC	11
62220486	NTC_FAT09334	NTC	105
62220487	NTC_FAT09334	NTC	56
62220488	NTC_FAT09334	NTC	36
62220489	NTC_FAT09334	NTC	60
62220490	NTC_FAT09334	NTC	65
62220491	NTC_FAT09334	NTC	31
62220492	NTC_FAT09334	NTC	61
62220493	NTC_FAT09334	NTC	101
62220494	NTC_FAT09334	NTC	53
62220495	NTC_FAT09334	NTC	39
62220496	NTC_FAT09334	NTC	65
62220497	NTC_FAT09334	NTC	101
62220498	NTC_FAT09334	NTC	27
62220499	NTC_FAT09334	NTC	47
62220500	NTC_FAT09334	NTC	21
62220501	NTC_FAT09334	NTC	25
62220502	NTC_FAT09334	NTC	108
62220503	NTC_FAT09334	NTC	127
62220504	NTC_FAT09334	NTC	97
62220505	NTC_FAT09334	NTC	98
62220506	NTC_FAT09334	NTC	43
62220507	NTC_FAT09334	NTC	61
62220508	NTC_FAT09334	NTC	104
62220509	NTC_FAT09334	NTC	71
62220510	NTC_FAT09334	NTC	38
62220511	NTC_FAT09334	NTC	58
62220512	NTC_FAT09334	NTC	95
62220513	NTC_FAT09334	NTC	62
62220514	NTC_FAT09334	NTC	96
62220515	NTC_FAT09334	NTC	58
62220516	NTC_FAT09334	NTC	8
62220517	NTC_FAT09334	NTC	56
62220518	NTC_FAT09334	NTC	60
62220519	NTC_FAT09334	NTC	97
62220520	NTC_FAT09334	NTC	8
62220521	NTC_FAT09334	NTC	108
62220522	NTC_FAT09334	NTC	36
62220523	NTC_FAT09334	NTC	84
62220524	NTC_FAT09334	NTC	114
62220525	NTC_FAT09334	NTC	135
62220526	NTC_FAT09334	NTC	140
62220527	NTC_FAT09334	NTC	82
62220528	NTC_FAT09334	NTC	40
62220529	NTC_FAT09334	NTC	103
62220530	NTC_FAT09334	NTC	83
62220531	NTC_FAT09334	NTC	43
62220532	NTC_FAT09334	NTC	188
62220533	NTC_FAT09334	NTC	32
62220534	NTC_FAT09334	NTC	94
62220535	NTC_FAT09334	NTC	44
62220536	NTC_FAT09334	NTC	50
62220537	NTC_FAT09334	NTC	73
62220538	NTC_FAT09334	NTC	28
62220539	NTC_FAT09334	NTC	65
62220540	NTC_FAT09334	NTC	39
62220541	NTC_FAT09334	NTC	94
62220542	NTC_FAT09334	NTC	108
62220543	NTC_FAT09334	NTC	22
62220544	NTC_FAT09334	NTC	82
62220545	NTC_FAT09334	NTC	35
62220546	NTC_FAT09334	NTC	49
62220547	NTC_FAT09334	NTC	52
62220548	NTC_FAT09334	NTC	16
62220549	NTC_FAT09334	NTC	39
62220550	NTC_FAT09334	NTC	46
62220551	NTC_FAT09334	NTC	84
62220552	NTC_FAT09334	NTC	90
62220553	NTC_FAT09334	NTC	76
62220554	NTC_FAT09334	NTC	107
62220555	NTC_FAT09334	NTC	51
62220556	NTC_FAT09334	NTC	104
62220557	NTC_FAT09334	NTC	81
62220558	NTC_FAT09334	NTC	13
62220559	NTC_FAT09334	NTC	59
62220560	NTC_FAT09334	NTC	116
62220561	NTC_FAT09334	NTC	140
62220562	NTC_FAT09334	NTC	68
62220563	NTC_FAT09334	NTC	58
62220564	NTC_FAT09334	NTC	33
62220565	NTC_FAT09334	NTC	82
62220566	NTC_FAT09334	NTC	162
62220567	NTC_FAT09334	NTC	64
62220568	NTC_FAT09334	NTC	32
62220569	NTC_FAT09334	NTC	33
62220570	NTC_FAT09334	NTC	42
62220571	NTC_FAT09334	NTC	61
62220572	NTC_FAT09334	NTC	42
62220573	NTC_FAT09334	NTC	58
62220574	NTC_FAT09334	NTC	83
62220575	NTC_FAT09334	NTC	71
62220576	NTC_FAT09334	NTC	86
62220577	NTC_FAT09334	NTC	58
62220578	NTC_FAT09334	NTC	38
62220579	NTC_FAT09334	NTC	153
62220580	NTC_FAT09334	NTC	72
62220581	NTC_FAT09334	NTC	44
62220582	NTC_FAT09334	NTC	43
62220583	NTC_FAT09334	NTC	66
62220584	NTC_FAT09334	NTC	53
62220585	NTC_FAT09334	NTC	112
62220586	NTC_FAT09334	NTC	68
62220587	NTC_FAT09334	NTC	76
62220588	NTC_FAT09334	NTC	81
62220589	NTC_FAT09334	NTC	44
62220590	NTC_FAT09334	NTC	32
62220591	NTC_FAT09334	NTC	25
62220592	NTC_FAT09334	NTC	67
62220593	NTC_FAT09334	NTC	69
62220594	NTC_FAT09334	NTC	75
62220595	NTC_FAT09334	NTC	86
62220596	NTC_FAT09334	NTC	158
62220597	NTC_FAT09334	NTC	58
62220598	NTC_FAT09334	NTC	48
62220599	NTC_FAT09334	NTC	21
62220600	NTC_FAT09334	NTC	93
62220601	NTC_FAT09334	NTC	152
62220602	NTC_FAT09334	NTC	30
62220603	NTC_FAT09334	NTC	131
62220604	NTC_FAT09334	NTC	45
62220605	NTC_FAT09334	NTC	125
62220606	NTC_FAT09334	NTC	108
62220607	NTC_FAT09334	NTC	36
62220608	NTC_FAT09334	NTC	29
62220609	NTC_FAT09334	NTC	35
62220610	NTC_FAT09334	NTC	121
62220611	NTC_FAT09334	NTC	107
62220612	NTC_FAT09334	NTC	53
62220613	NTC_FAT09334	NTC	88
62220614	NTC_FAT09334	NTC	38
62220615	NTC_FAT09334	NTC	101
62220616	NTC_FAT09334	NTC	77
62220617	NTC_FAT09334	NTC	56
62220618	NTC_FAT09334	NTC	70
62220619	NTC_FAT09334	NTC	98
62220620	NTC_FAT09334	NTC	131
62220621	NTC_FAT09334	NTC	69
62220622	NTC_FAT09334	NTC	55
62220623	NTC_FAT09334	NTC	43
62220624	NTC_FAT09334	NTC	148
62220625	NTC_FAT09334	NTC	45
62220626	NTC_FAT09334	NTC	30
62220627	NTC_FAT09334	NTC	9
62220628	NTC_FAT09334	NTC	97
62220629	NTC_FAT09334	NTC	155
62220630	NTC_FAT09334	NTC	44
62220631	NTC_FAT09334	NTC	36
62220632	NTC_FAT09334	NTC	22
62220633	NTC_FAT09334	NTC	51
62220634	NTC_FAT09334	NTC	46
62220635	NTC_FAT09334	NTC	69
62220636	NTC_FAT09334	NTC	112
62220637	NTC_FAT09334	NTC	26
62220638	NTC_FAT09334	NTC	49
62220639	NTC_FAT09334	NTC	36
62220640	NTC_FAT09334	NTC	82
62220641	NTC_FAT09334	NTC	30
62220642	NTC_FAT09334	NTC	50
62220643	NTC_FAT09334	NTC	64
62220644	NTC_FAT09334	NTC	39
62220645	NTC_FAT09334	NTC	87
62220646	NTC_FAT09334	NTC	47
62220647	NTC_FAT09334	NTC	124
62220648	NTC_FAT09334	NTC	139
62220649	NTC_FAT09334	NTC	81
62220650	NTC_FAT09334	NTC	100
62220651	NTC_FAT09334	NTC	101
62220652	NTC_FAT09334	NTC	86
62220653	NTC_FAT09334	NTC	40
62220654	NTC_FAT09334	NTC	19
62220655	NTC_FAT09334	NTC	23
62220656	NTC_FAT09334	NTC	55
62220657	NTC_FAT09334	NTC	44
62220658	NTC_FAT09334	NTC	116
62220659	NTC_FAT09334	NTC	58
62220660	NTC_FAT09334	NTC	81
62220661	NTC_FAT09334	NTC	39
62220662	NTC_FAT09334	NTC	55
62220663	NTC_FAT09334	NTC	37
62220664	NTC_FAT09334	NTC	53
62220665	NTC_FAT09334	NTC	71
62220666	NTC_FAT09334	NTC	96
62220667	NTC_FAT09334	NTC	70
62220668	NTC_FAT09334	NTC	78
62220669	NTC_FAT09334	NTC	169
62220670	NTC_FAT09334	NTC	44
62220671	NTC_FAT09334	NTC	93
62220672	NTC_FAT09334	NTC	44
62220673	NTC_FAT09334	NTC	104
62220674	NTC_FAT09334	NTC	37
62220675	NTC_FAT09334	NTC	16
62220676	NTC_FAT09334	NTC	142
62220677	NTC_FAT09334	NTC	97
62220678	NTC_FAT09334	NTC	121
62220679	NTC_FAT09334	NTC	96
62220680	NTC_FAT09334	NTC	69
62220681	NTC_FAT09334	NTC	61
62220682	NTC_FAT09334	NTC	31
62220683	NTC_FAT09334	NTC	49
62220684	NTC_FAT09334	NTC	72
62220685	NTC_FAT09334	NTC	124
62220686	NTC_FAT09334	NTC	73
62220687	NTC_FAT09334	NTC	41
62220688	NTC_FAT09334	NTC	111
62220689	NTC_FAT09334	NTC	24
62220690	NTC_FAT09334	NTC	67
62220691	NTC_FAT09334	NTC	70
62220692	NTC_FAT09334	NTC	58
62220693	NTC_FAT09334	NTC	70
62220694	NTC_FAT09334	NTC	42
62220695	NTC_FAT09334	NTC	44
62220696	NTC_FAT09334	NTC	119
62220697	NTC_FAT09334	NTC	47
62220698	NTC_FAT09334	NTC	53
62220699	NTC_FAT09334	NTC	74
62220700	NTC_FAT09334	NTC	90
62220701	NTC_FAT09334	NTC	41
62220702	NTC_FAT09334	NTC	42
62220703	NTC_FAT09334	NTC	103
62220704	NTC_FAT09334	NTC	114
62220705	NTC_FAT09334	NTC	30
62220706	NTC_FAT09334	NTC	37
62220707	NTC_FAT09334	NTC	66
62220708	NTC_FAT09334	NTC	71
62220709	NTC_FAT09334	NTC	54
62220710	NTC_FAT09334	NTC	143
62220711	NTC_FAT09334	NTC	134
62220712	NTC_FAT09334	NTC	80
62220713	NTC_FAT09334	NTC	30
62220714	NTC_FAT09334	NTC	140
62220715	NTC_FAT09334	NTC	83
62220716	NTC_FAT09334	NTC	59
62220717	NTC_FAT09334	NTC	43
62220718	NTC_FAT09334	NTC	43
62220719	NTC_FAT09334	NTC	32
62220720	NTC_FAT09334	NTC	52
62220721	NTC_FAT09334	NTC	41
62220722	NTC_FAT09334	NTC	102
62220723	NTC_FAT09334	NTC	25
62220724	NTC_FAT09334	NTC	81
62220725	NTC_FAT09334	NTC	46
62220726	NTC_FAT09334	NTC	56
62220727	NTC_FAT09334	NTC	94
62220728	NTC_FAT09334	NTC	88
62220729	NTC_FAT09334	NTC	46
62220730	NTC_FAT09334	NTC	79
62220731	NTC_FAT09334	NTC	95
62220732	NTC_FAT09334	NTC	55
62220733	NTC_FAT09334	NTC	18
62220734	NTC_FAT09334	NTC	121
62220735	NTC_FAT09334	NTC	75
62220736	NTC_FAT09334	NTC	42
62220737	NTC_FAT09334	NTC	46
62220738	NTC_FAT09334	NTC	39
62220739	NTC_FAT09334	NTC	131
62220740	NTC_FAT09334	NTC	136
62220741	NTC_FAT09334	NTC	78
62220742	NTC_FAT09334	NTC	75
62220743	NTC_FAT09334	NTC	31
62220744	NTC_FAT09334	NTC	58
62220745	NTC_FAT09334	NTC	75
62220746	NTC_FAT09334	NTC	80
62220747	NTC_FAT09334	NTC	101
62220748	NTC_FAT09334	NTC	75
62220749	NTC_FAT09334	NTC	39
62220750	NTC_FAT09334	NTC	76
62220751	NTC_FAT09334	NTC	100
62220752	NTC_FAT09334	NTC	93
62220753	NTC_FAT09334	NTC	68
62220754	NTC_FAT09334	NTC	50
62220755	NTC_FAT09334	NTC	58
62220756	NTC_FAT09334	NTC	84
62220757	NTC_FAT09334	NTC	102
62220758	NTC_FAT09334	NTC	65
62220759	NTC_FAT09334	NTC	57
62220760	NTC_FAT09334	NTC	47
62220761	NTC_FAT09334	NTC	114
62220762	NTC_FAT09334	NTC	163
62220763	NTC_FAT09334	NTC	54
62220764	NTC_FAT09334	NTC	122
62220765	NTC_FAT09334	NTC	72
62220766	NTC_FAT09334	NTC	67
62220767	NTC_FAT09334	NTC	152
62220768	NTC_FAT09334	NTC	54
62220769	NTC_FAT09334	NTC	52
62220770	NTC_FAT09334	NTC	100
62220771	NTC_FAT09334	NTC	109
62220772	NTC_FAT09334	NTC	59
62220773	NTC_FAT09334	NTC	41
62220774	NTC_FAT09334	NTC	75
62220775	NTC_FAT09334	NTC	104
62220776	NTC_FAT09334	NTC	88
62220777	NTC_FAT09334	NTC	57
62220778	NTC_FAT09334	NTC	68
62220779	NTC_FAT09334	NTC	56
62220780	NTC_FAT09334	NTC	72
62220781	NTC_FAT09334	NTC	37
62220782	NTC_FAT09334	NTC	44
62220783	NTC_FAT09334	NTC	63
62220784	NTC_FAT09334	NTC	70
62220785	NTC_FAT09334	NTC	66
62220786	NTC_FAT09334	NTC	66
62220787	NTC_FAT09334	NTC	65
62220788	NTC_FAT09334	NTC	65
62220789	NTC_FAT09334	NTC	86
62220790	NTC_FAT09334	NTC	29
62220791	NTC_FAT09334	NTC	22
62220792	NTC_FAT09334	NTC	48
62220793	NTC_FAT09334	NTC	25
62220794	NTC_FAT09334	NTC	27
62220795	NTC_FAT09334	NTC	27
62220796	NTC_FAT09334	NTC	96
62220797	NTC_FAT09334	NTC	45
62220798	NTC_FAT09334	NTC	38
62220799	NTC_FAT09334	NTC	69
62220800	NTC_FAT09334	NTC	75
62220801	NTC_FAT09334	NTC	42
62220802	NTC_FAT09334	NTC	43
62220803	NTC_FAT09334	NTC	62
62220804	NTC_FAT09334	NTC	38
62220805	NTC_FAT09334	NTC	108
62220806	NTC_FAT09334	NTC	90
62220807	NTC_FAT09334	NTC	46
62220808	NTC_FAT09334	NTC	30
62220809	NTC_FAT09334	NTC	64
62220810	NTC_FAT09334	NTC	27
62220811	NTC_FAT09334	NTC	190
62220812	NTC_FAT09334	NTC	57
62220813	NTC_FAT09334	NTC	73
62220814	NTC_FAT09334	NTC	31
62220815	NTC_FAT09334	NTC	25
62220816	NTC_FAT09334	NTC	26
62220817	NTC_FAT09334	NTC	150
62220818	NTC_FAT09334	NTC	74
62220819	NTC_FAT09334	NTC	41
62220820	NTC_FAT09334	NTC	37
62220821	NTC_FAT09334	NTC	14
62220822	NTC_FAT09334	NTC	77
62220823	NTC_FAT09334	NTC	47
62220824	NTC_FAT09334	NTC	122
62220825	NTC_FAT09334	NTC	42
62220826	NTC_FAT09334	NTC	85
62220827	NTC_FAT09334	NTC	58
62220828	NTC_FAT09334	NTC	53
62220829	NTC_FAT09334	NTC	90
62220830	NTC_FAT09334	NTC	154
62220831	NTC_FAT09334	NTC	59
62220832	NTC_FAT09334	NTC	60
62220833	NTC_FAT09334	NTC	100
62220834	NTC_FAT09334	NTC	41
62220835	NTC_FAT09334	NTC	75
62220836	NTC_FAT09334	NTC	65
62220837	NTC_FAT09334	NTC	73
62220838	NTC_FAT09334	NTC	84
62220839	NTC_FAT09334	NTC	36
62220840	NTC_FAT09334	NTC	19
62220841	NTC_FAT09334	NTC	35
62220842	NTC_FAT09334	NTC	62
62220843	NTC_FAT09334	NTC	43
62220844	NTC_FAT09334	NTC	120
62220845	NTC_FAT09334	NTC	51
62220846	NTC_FAT09334	NTC	26
62220847	NTC_FAT09334	NTC	44
62220848	NTC_FAT09334	NTC	63
62220849	NTC_FAT09334	NTC	12
62220850	NTC_FAT09334	NTC	58
62220851	NTC_FAT09334	NTC	45
62220852	NTC_FAT09334	NTC	68
62220853	NTC_FAT09334	NTC	100
62220854	NTC_FAT09334	NTC	59
62220855	NTC_FAT09334	NTC	55
62220856	NTC_FAT09334	NTC	44
62220857	NTC_FAT09334	NTC	75
62220858	NTC_FAT09334	NTC	23
62220859	NTC_FAT09334	NTC	44
62220860	NTC_FAT09334	NTC	47
62220861	NTC_FAT09334	NTC	70
62220862	NTC_FAT09334	NTC	33
62220863	NTC_FAT09334	NTC	50
62220864	NTC_FAT09334	NTC	40
62220865	NTC_FAT09334	NTC	26
62220866	NTC_FAT09334	NTC	57
62220867	NTC_FAT09334	NTC	35
62220868	NTC_FAT09334	NTC	96
62220869	NTC_FAT09334	NTC	49
62220870	NTC_FAT09334	NTC	43
62220871	NTC_FAT09334	NTC	43
62220872	NTC_FAT09334	NTC	58
62220873	NTC_FAT09334	NTC	60
62220874	NTC_FAT09334	NTC	93
62220875	NTC_FAT09334	NTC	114
62220876	NTC_FAT09334	NTC	54
62220877	NTC_FAT09334	NTC	90
62220878	NTC_FAT09334	NTC	99
62220879	NTC_FAT09334	NTC	18
62220880	NTC_FAT09334	NTC	119
62220881	NTC_FAT09334	NTC	53
62220882	NTC_FAT09334	NTC	55
62220883	NTC_FAT09334	NTC	39
62220884	NTC_FAT09334	NTC	48
62220885	NTC_FAT09334	NTC	60
62220886	NTC_FAT09334	NTC	49
62220887	NTC_FAT09334	NTC	94
62220888	NTC_FAT09334	NTC	46
62220889	NTC_FAT09334	NTC	8
62220890	NTC_FAT09334	NTC	24
62220891	NTC_FAT09334	NTC	76
62220892	NTC_FAT09334	NTC	108
62220893	NTC_FAT09334	NTC	75
62220894	NTC_FAT09334	NTC	42
62220895	NTC_FAT09334	NTC	65
62220896	NTC_FAT09334	NTC	14
62220897	NTC_FAT09334	NTC	106
62220898	NTC_FAT09334	NTC	134
62220899	NTC_FAT09334	NTC	61
62220900	NTC_FAT09334	NTC	88
62220901	NTC_FAT09334	NTC	56
62220902	NTC_FAT09334	NTC	115
62220903	NTC_FAT09334	NTC	50
62220904	NTC_FAT09334	NTC	52
62220905	NTC_FAT09334	NTC	93
62220906	NTC_FAT09334	NTC	130
62220907	NTC_FAT09334	NTC	92
62220908	NTC_FAT09334	NTC	84
62220909	NTC_FAT09334	NTC	141
62220910	NTC_FAT09334	NTC	109
62220911	NTC_FAT09334	NTC	65
62220912	NTC_FAT09334	NTC	101
62220913	NTC_FAT09334	NTC	36
62220914	NTC_FAT09334	NTC	111
62220915	NTC_FAT09334	NTC	55
62220916	NTC_FAT09334	NTC	18
62220917	NTC_FAT09334	NTC	28
62220918	NTC_FAT09334	NTC	60
62220919	NTC_FAT09334	NTC	68
62220920	NTC_FAT09334	NTC	28
62220921	NTC_FAT09334	NTC	27
62220922	NTC_FAT09334	NTC	150
62220923	NTC_FAT09334	NTC	74
62220924	NTC_FAT09334	NTC	83
62220925	NTC_FAT09334	NTC	18
62220926	NTC_FAT09334	NTC	63
62220927	NTC_FAT09334	NTC	38
62220928	NTC_FAT09334	NTC	83
62220929	NTC_FAT09334	NTC	48
62220930	NTC_FAT09334	NTC	50
62220931	NTC_FAT09334	NTC	39
62220932	NTC_FAT09334	NTC	30
62220933	NTC_FAT09334	NTC	67
62220934	NTC_FAT09334	NTC	114
62220935	NTC_FAT09334	NTC	80
62220936	NTC_FAT09334	NTC	13
62220937	NTC_FAT09334	NTC	66
62220938	NTC_FAT09334	NTC	50
62220939	NTC_FAT09334	NTC	50
62220940	NTC_FAT09334	NTC	101
62220941	NTC_FAT09334	NTC	88
62220942	NTC_FAT09334	NTC	35
62220943	NTC_FAT09334	NTC	87
62220944	NTC_FAT09334	NTC	10
62220945	NTC_FAT09334	NTC	44
62220946	NTC_FAT09334	NTC	38
62220947	NTC_FAT09334	NTC	47
62220948	NTC_FAT09334	NTC	15
62220949	NTC_FAT09334	NTC	26
62220950	NTC_FAT09334	NTC	120
62220951	NTC_FAT09334	NTC	27
62220952	NTC_FAT09334	NTC	7
62220953	NTC_FAT09334	NTC	65
62220954	NTC_FAT09334	NTC	47
62220955	NTC_FAT09334	NTC	133
62220956	NTC_FAT09334	NTC	42
62220957	NTC_FAT09334	NTC	26
62220958	NTC_FAT09334	NTC	30
62220959	NTC_FAT09334	NTC	34
62220960	NTC_FAT09334	NTC	62
62220961	NTC_FAT09334	NTC	32
62220962	NTC_FAT09334	NTC	87
62220963	NTC_FAT09334	NTC	41
62220964	NTC_FAT09334	NTC	68
62220965	NTC_FAT09334	NTC	208
62220966	NTC_FAT09334	NTC	83
62220967	NTC_FAT09334	NTC	45
62220968	NTC_FAT09334	NTC	86
62220969	NTC_FAT09334	NTC	72
62220970	NTC_FAT09334	NTC	44
62220971	NTC_FAT09334	NTC	66
62220972	NTC_FAT09334	NTC	101
62220973	NTC_FAT09334	NTC	85
62220974	NTC_FAT09334	NTC	46
62220975	NTC_FAT09334	NTC	106
62220976	NTC_FAT09334	NTC	45
62220977	NTC_FAT09334	NTC	86
62220978	NTC_FAT09334	NTC	27
62220979	NTC_FAT09334	NTC	148
62220980	NTC_FAT09334	NTC	62
62220981	NTC_FAT09334	NTC	30
62220982	NTC_FAT09334	NTC	100
62220983	NTC_FAT09334	NTC	67
62220984	NTC_FAT09334	NTC	90
62220985	NTC_FAT09334	NTC	31
62220986	NTC_FAT09334	NTC	35
62220987	NTC_FAT09334	NTC	65
62220988	NTC_FAT09334	NTC	54
62220989	NTC_FAT09334	NTC	33
62220990	NTC_FAT09334	NTC	62
62220991	NTC_FAT09334	NTC	45
62220992	NTC_FAT09334	NTC	46
62220993	NTC_FAT09334	NTC	46
62220994	NTC_FAT09334	NTC	186
62220995	NTC_FAT09334	NTC	67
62220996	NTC_FAT09334	NTC	37
62220997	NTC_FAT09334	NTC	41
62220998	NTC_FAT09334	NTC	70
62220999	NTC_FAT09334	NTC	43
62221000	NTC_FAT09334	NTC	122
62221001	NTC_FAT09334	NTC	136
62221002	NTC_FAT09334	NTC	53
62221003	NTC_FAT09334	NTC	87
62221004	NTC_FAT09334	NTC	65
62221005	NTC_FAT09334	NTC	72
62221006	NTC_FAT09334	NTC	87
62221007	NTC_FAT09334	NTC	50
62221008	NTC_FAT09334	NTC	85
62221009	NTC_FAT09334	NTC	65
62221010	NTC_FAT09334	NTC	68
62221011	NTC_FAT09334	NTC	130
62221012	NTC_FAT09334	NTC	65
62221013	NTC_FAT09334	NTC	185
62221014	NTC_FAT09334	NTC	108
62221015	NTC_FAT09334	NTC	90
62221016	NTC_FAT09334	NTC	91
62221017	NTC_FAT09334	NTC	19
62221018	NTC_FAT09334	NTC	16
62221019	NTC_FAT09334	NTC	109
62221020	NTC_FAT09334	NTC	9
62221021	NTC_FAT09334	NTC	125
62221022	NTC_FAT09334	NTC	145
62221023	NTC_FAT09334	NTC	95
62221024	NTC_FAT09334	NTC	50
62221025	NTC_FAT09334	NTC	88
62221026	NTC_FAT09334	NTC	44
62221027	NTC_FAT09334	NTC	54
62221028	NTC_FAT09334	NTC	158
62221029	NTC_FAT09334	NTC	52
62221030	NTC_FAT09334	NTC	83
62221031	NTC_FAT09334	NTC	48
62221032	NTC_FAT09334	NTC	103
62221033	NTC_FAT09334	NTC	89
62221034	NTC_FAT09334	NTC	50
62221035	NTC_FAT09334	NTC	82
62221036	NTC_FAT09334	NTC	44
62221037	NTC_FAT09334	NTC	16
62221038	NTC_FAT09334	NTC	97
62221039	NTC_FAT09334	NTC	92
62221040	NTC_FAT09334	NTC	57
62221041	NTC_FAT09334	NTC	27
62221042	NTC_FAT09334	NTC	53
62221043	NTC_FAT09334	NTC	93
62221044	NTC_FAT09334	NTC	78
62221045	NTC_FAT09334	NTC	146
62221046	NTC_FAT09334	NTC	65
62221047	NTC_FAT09334	NTC	28
62221048	NTC_FAT09334	NTC	33
62221049	NTC_FAT09334	NTC	50
62221050	NTC_FAT09334	NTC	55
62221051	NTC_FAT09334	NTC	27
62221052	NTC_FAT09334	NTC	99
62221053	NTC_FAT09334	NTC	119
62221054	NTC_FAT09334	NTC	109
62221055	NTC_FAT09334	NTC	108
62221056	NTC_FAT09334	NTC	77
62221057	NTC_FAT09334	NTC	61
62221058	NTC_FAT09334	NTC	44
62221059	NTC_FAT09334	NTC	28
62221060	NTC_FAT09334	NTC	72
62221061	NTC_FAT09334	NTC	169
62221062	NTC_FAT09334	NTC	58
62221063	NTC_FAT09334	NTC	49
62221064	NTC_FAT09334	NTC	80
62221065	NTC_FAT09334	NTC	74
62221066	NTC_FAT09334	NTC	94
62221067	NTC_FAT09334	NTC	51
62221068	NTC_FAT09334	NTC	69
62221069	NTC_FAT09334	NTC	52
62221070	NTC_FAT09334	NTC	29
62221071	NTC_FAT09334	NTC	70
62221072	NTC_FAT09334	NTC	36
62221073	NTC_FAT09334	NTC	69
62221074	NTC_FAT09334	NTC	40
62221075	NTC_FAT09334	NTC	42
62221076	NTC_FAT09334	NTC	41
62221077	NTC_FAT09334	NTC	46
62221078	NTC_FAT09334	NTC	112
62221079	NTC_FAT09334	NTC	6
62221080	NTC_FAT09334	NTC	35
62221081	NTC_FAT09334	NTC	158
62221082	NTC_FAT09334	NTC	80
62221083	NTC_FAT09334	NTC	38
62221084	NTC_FAT09334	NTC	75
62221085	NTC_FAT09334	NTC	104
62221086	NTC_FAT09334	NTC	48
62221087	NTC_FAT09334	NTC	69
62221088	NTC_FAT09334	NTC	104
62221089	NTC_FAT09334	NTC	87
62221090	NTC_FAT09334	NTC	87
62221091	NTC_FAT09334	NTC	116
62221092	NTC_FAT09334	NTC	76
62221093	NTC_FAT09334	NTC	105
62221094	NTC_FAT09334	NTC	57
62221095	NTC_FAT09334	NTC	26
62221096	NTC_FAT09334	NTC	11
62221097	NTC_FAT09334	NTC	72
62221098	NTC_FAT09334	NTC	93
62221099	NTC_FAT09334	NTC	68
62221100	NTC_FAT09334	NTC	31
62221101	NTC_FAT09334	NTC	54
62221102	NTC_FAT09334	NTC	53
62221103	NTC_FAT09334	NTC	62
62221104	NTC_FAT09334	NTC	156
62221105	NTC_FAT09334	NTC	55
62221106	NTC_FAT09334	NTC	32
62221107	NTC_FAT09334	NTC	39
62221108	NTC_FAT09334	NTC	39
62221109	NTC_FAT09334	NTC	93
62221110	NTC_FAT09334	NTC	54
62221111	NTC_FAT09334	NTC	91
62221112	NTC_FAT09334	NTC	23
62221113	NTC_FAT09334	NTC	22
62221114	NTC_FAT09334	NTC	166
62221115	NTC_FAT09334	NTC	100
62221116	NTC_FAT09334	NTC	117
62221117	NTC_FAT09334	NTC	47
62221118	NTC_FAT09334	NTC	56
62221119	NTC_FAT09334	NTC	73
62221120	NTC_FAT09334	NTC	62
62221121	NTC_FAT09334	NTC	115
62221122	NTC_FAT09334	NTC	122
62221123	NTC_FAT09334	NTC	51
62221124	NTC_FAT09334	NTC	39
62221125	NTC_FAT09334	NTC	36
62221126	NTC_FAT09334	NTC	30
62221127	NTC_FAT09334	NTC	39
62221128	NTC_FAT09334	NTC	86
62221129	NTC_FAT09334	NTC	37
62221130	NTC_FAT09334	NTC	83
62221131	NTC_FAT09334	NTC	72
62221132	NTC_FAT09334	NTC	73
62221133	NTC_FAT09334	NTC	114
62221134	NTC_FAT09334	NTC	12
62221135	NTC_FAT09334	NTC	43
62221136	NTC_FAT09334	NTC	62
62221137	NTC_FAT09334	NTC	42
62221138	NTC_FAT09334	NTC	125
62221139	NTC_FAT09334	NTC	62
62221140	NTC_FAT09334	NTC	114
62221141	NTC_FAT09334	NTC	109
62221142	NTC_FAT09334	NTC	43
62221143	NTC_FAT09334	NTC	12
62221144	NTC_FAT09334	NTC	73
62221145	NTC_FAT09334	NTC	49
62221146	NTC_FAT09334	NTC	84
62221147	NTC_FAT09334	NTC	31
62221148	NTC_FAT09334	NTC	41
62221149	NTC_FAT09334	NTC	67
62221150	NTC_FAT09334	NTC	31
62221151	NTC_FAT09334	NTC	78
62221152	NTC_FAT09334	NTC	71
62221153	NTC_FAT09334	NTC	46
62221154	NTC_FAT09334	NTC	33
62221155	NTC_FAT09334	NTC	79
62221156	NTC_FAT09334	NTC	33
62221157	NTC_FAT09334	NTC	73
62221158	NTC_FAT09334	NTC	100
62221159	NTC_FAT09334	NTC	8
62221160	NTC_FAT09334	NTC	81
62221161	NTC_FAT09334	NTC	66
62221162	NTC_FAT09334	NTC	92
62221163	NTC_FAT09334	NTC	28
62221164	NTC_FAT09334	NTC	24
62221165	NTC_FAT09334	NTC	87
62221166	NTC_FAT09334	NTC	55
62221167	NTC_FAT09334	NTC	58
62221168	NTC_FAT09334	NTC	110
62221169	NTC_FAT09334	NTC	12
62221170	NTC_FAT09334	NTC	54
62221171	NTC_FAT09334	NTC	29
62221172	NTC_FAT09334	NTC	150
62221173	NTC_FAT09334	NTC	100
62221174	NTC_FAT09334	NTC	54
62221175	NTC_FAT09334	NTC	22
62221176	NTC_FAT09334	NTC	147
62221177	NTC_FAT09334	NTC	88
62221178	NTC_FAT09334	NTC	87
62221179	NTC_FAT09334	NTC	68
62221180	NTC_FAT09334	NTC	86
62221181	NTC_FAT09334	NTC	142
62221182	NTC_FAT09334	NTC	34
62221183	NTC_FAT09334	NTC	83
62221184	NTC_FAT09334	NTC	69
62221185	NTC_FAT09334	NTC	100
62221186	NTC_FAT09334	NTC	86
62221187	NTC_FAT09334	NTC	65
62221188	NTC_FAT09334	NTC	141
62221189	NTC_FAT09334	NTC	112
62221190	NTC_FAT09334	NTC	58
62221191	NTC_FAT09334	NTC	129
62221192	NTC_FAT09334	NTC	167
62221193	NTC_FAT09334	NTC	30
62221194	NTC_FAT09334	NTC	128
62221195	NTC_FAT09334	NTC	125
62221196	NTC_FAT09334	NTC	77
62221197	NTC_FAT09334	NTC	46
62221198	NTC_FAT09334	NTC	126
62221199	NTC_FAT09334	NTC	101
62221200	NTC_FAT09334	NTC	12
62221201	NTC_FAT09334	NTC	24
62221202	NTC_FAT09334	NTC	51
62221203	NTC_FAT09334	NTC	67
62221204	NTC_FAT09334	NTC	67
62221205	NTC_FAT09334	NTC	37
62221206	NTC_FAT09334	NTC	36
62221207	NTC_FAT09334	NTC	32
62221208	NTC_FAT09334	NTC	31
62221209	NTC_FAT09334	NTC	58
62221210	NTC_FAT09334	NTC	154
62221211	NTC_FAT09334	NTC	123
62221212	NTC_FAT09334	NTC	30
62221213	NTC_FAT09334	NTC	112
62221214	NTC_FAT09334	NTC	30
62221215	NTC_FAT09334	NTC	73
62221216	NTC_FAT09334	NTC	19
62221217	NTC_FAT09334	NTC	33
62221218	NTC_FAT09334	NTC	73
62221219	NTC_FAT09334	NTC	82
62221220	NTC_FAT09334	NTC	83
62221221	NTC_FAT09334	NTC	90
62221222	NTC_FAT09334	NTC	83
62221223	NTC_FAT09334	NTC	30
62221224	NTC_FAT09334	NTC	69
62221225	NTC_FAT09334	NTC	77
62221226	NTC_FAT09334	NTC	28
62221227	NTC_FAT09334	NTC	62
62221228	NTC_FAT09334	NTC	12
62221229	NTC_FAT09334	NTC	30
62221230	NTC_FAT09334	NTC	32
62221231	NTC_FAT09334	NTC	83
62221232	NTC_FAT09334	NTC	66
62221233	NTC_FAT09334	NTC	32
62221234	NTC_FAT09334	NTC	91
62221235	NTC_FAT09334	NTC	69
62221236	NTC_FAT09334	NTC	63
62221237	NTC_FAT09334	NTC	108
62221238	NTC_FAT09334	NTC	47
62221239	NTC_FAT09334	NTC	57
62221240	NTC_FAT09334	NTC	38
62221241	NTC_FAT09334	NTC	93
62221242	NTC_FAT09334	NTC	88
62221243	NTC_FAT09334	NTC	130
62221244	NTC_FAT09334	NTC	68
62221245	NTC_FAT09334	NTC	21
62221246	NTC_FAT09334	NTC	36
62221247	NTC_FAT09334	NTC	153
62221248	NTC_FAT09334	NTC	124
62221249	NTC_FAT09334	NTC	125
62221250	NTC_FAT09334	NTC	56
62221251	NTC_FAT09334	NTC	60
62221252	NTC_FAT09334	NTC	39
62221253	NTC_FAT09334	NTC	35
62221254	NTC_FAT09334	NTC	64
62221255	NTC_FAT09334	NTC	184
62221256	NTC_FAT09334	NTC	34
62221257	NTC_FAT09334	NTC	126
62221258	NTC_FAT09334	NTC	108
62221259	NTC_FAT09334	NTC	183
62221260	NTC_FAT09334	NTC	43
62221261	NTC_FAT09334	NTC	38
62221262	NTC_FAT09334	NTC	66
62221263	NTC_FAT09334	NTC	34
62221264	NTC_FAT09334	NTC	119
62221265	NTC_FAT09334	NTC	108
62221266	NTC_FAT09334	NTC	153
62221267	NTC_FAT09334	NTC	107
62221268	NTC_FAT09334	NTC	37
62221269	NTC_FAT09334	NTC	63
62221270	NTC_FAT09334	NTC	6
62221271	NTC_FAT09334	NTC	114
62221272	NTC_FAT09334	NTC	78
62221273	NTC_FAT09334	NTC	58
62221274	NTC_FAT09334	NTC	132
62221275	NTC_FAT09334	NTC	53
62221276	NTC_FAT09334	NTC	57
62221277	NTC_FAT09334	NTC	35
62221278	NTC_FAT09334	NTC	104
62221279	NTC_FAT09334	NTC	82
62221280	NTC_FAT09334	NTC	35
62221281	NTC_FAT09334	NTC	62
62221282	NTC_FAT09334	NTC	123
62221283	NTC_FAT09334	NTC	130
62221284	NTC_FAT09334	NTC	64
62221285	NTC_FAT09334	NTC	23
62221286	NTC_FAT09334	NTC	61
62221287	NTC_FAT09334	NTC	12
62221288	NTC_FAT09334	NTC	106
62221289	NTC_FAT09334	NTC	33
62221290	NTC_FAT09334	NTC	124
62221291	NTC_FAT09334	NTC	89
62221292	NTC_FAT09334	NTC	7
62221293	NTC_FAT09334	NTC	105
62221294	NTC_FAT09334	NTC	100
62221295	NTC_FAT09334	NTC	45
62221296	NTC_FAT09334	NTC	117
62221297	NTC_FAT09334	NTC	75
62221298	NTC_FAT09334	NTC	56
62221299	NTC_FAT09334	NTC	69
62221300	NTC_FAT09334	NTC	33
62221301	NTC_FAT09334	NTC	70
62221302	NTC_FAT09334	NTC	40
62221303	NTC_FAT09334	NTC	20
62221304	NTC_FAT09334	NTC	71
62221305	NTC_FAT09334	NTC	64
62221306	NTC_FAT09334	NTC	186
62221307	NTC_FAT09334	NTC	52
62221308	NTC_FAT09334	NTC	113
62221309	NTC_FAT09334	NTC	44
62221310	NTC_FAT09334	NTC	76
62221311	NTC_FAT09334	NTC	34
62221312	NTC_FAT09334	NTC	73
62221313	NTC_FAT09334	NTC	156
62221314	NTC_FAT09334	NTC	61
62221315	NTC_FAT09334	NTC	37
62221316	NTC_FAT09334	NTC	9
62221317	NTC_FAT09334	NTC	55
62221318	NTC_FAT09334	NTC	38
62221319	NTC_FAT09334	NTC	36
62221320	NTC_FAT09334	NTC	78
62221321	NTC_FAT09334	NTC	60
62221322	NTC_FAT09334	NTC	76
62221323	NTC_FAT09334	NTC	96
62221324	NTC_FAT09334	NTC	108
62221325	NTC_FAT09334	NTC	54
62221326	NTC_FAT09334	NTC	50
62221327	NTC_FAT09334	NTC	26
62221328	NTC_FAT09334	NTC	51
62221329	NTC_FAT09334	NTC	37
62221330	NTC_FAT09334	NTC	46
62221331	NTC_FAT09334	NTC	30
62221332	NTC_FAT09334	NTC	72
62221333	NTC_FAT09334	NTC	144
62221334	NTC_FAT09334	NTC	25
62221335	NTC_FAT09334	NTC	116
62221336	NTC_FAT09334	NTC	96
62221337	NTC_FAT09334	NTC	32
62221338	NTC_FAT09334	NTC	42
62221339	NTC_FAT09334	NTC	40
62221340	NTC_FAT09334	NTC	57
62221341	NTC_FAT09334	NTC	132
62221342	NTC_FAT09334	NTC	61
62221343	NTC_FAT09334	NTC	42
62221344	NTC_FAT09334	NTC	68
62221345	NTC_FAT09334	NTC	39
62221346	NTC_FAT09334	NTC	39
62221347	NTC_FAT09334	NTC	16
62221348	NTC_FAT09334	NTC	42
62221349	NTC_FAT09334	NTC	33
62221350	NTC_FAT09334	NTC	48
62221351	NTC_FAT09334	NTC	71
62221352	NTC_FAT09334	NTC	86
62221353	NTC_FAT09334	NTC	88
62221354	NTC_FAT09334	NTC	99
62221355	NTC_FAT09334	NTC	40
62221356	NTC_FAT09334	NTC	155
62221357	NTC_FAT09334	NTC	26
62221358	NTC_FAT09334	NTC	30
62221359	NTC_FAT09334	NTC	58
62221360	NTC_FAT09334	NTC	69
62221361	NTC_FAT09334	NTC	45
62221362	NTC_FAT09334	NTC	35
62221363	NTC_FAT09334	NTC	77
62221364	NTC_FAT09334	NTC	30
62221365	NTC_FAT09334	NTC	149
62221366	NTC_FAT09334	NTC	83
62221367	NTC_FAT09334	NTC	46
62221368	NTC_FAT09334	NTC	110
62221369	NTC_FAT09334	NTC	78
62221370	NTC_FAT09334	NTC	50
62221371	NTC_FAT09334	NTC	62
62221372	NTC_FAT09334	NTC	64
62221373	NTC_FAT09334	NTC	137
62221374	NTC_FAT09334	NTC	83
62221375	NTC_FAT09334	NTC	69
62221376	NTC_FAT09334	NTC	182
62221377	NTC_FAT09334	NTC	94
62221378	NTC_FAT09334	NTC	45
62221379	NTC_FAT09334	NTC	99
62221380	NTC_FAT09334	NTC	45
62221381	NTC_FAT09334	NTC	55
62221382	NTC_FAT09334	NTC	68
62221383	NTC_FAT09334	NTC	43
62221384	NTC_FAT09334	NTC	53
62221385	NTC_FAT09334	NTC	44
62221386	NTC_FAT09334	NTC	52
62221387	NTC_FAT09334	NTC	43
62221388	NTC_FAT09334	NTC	95
62221389	NTC_FAT09334	NTC	58
62221390	NTC_FAT09334	NTC	41
62221391	NTC_FAT09334	NTC	83
62221392	NTC_FAT09334	NTC	48
62221393	NTC_FAT09334	NTC	74
62221394	NTC_FAT09334	NTC	139
62221395	NTC_FAT09334	NTC	100
62221396	NTC_FAT09334	NTC	140
62221397	NTC_FAT09334	NTC	46
62221398	NTC_FAT09334	NTC	59
62221399	NTC_FAT09334	NTC	61
62221400	NTC_FAT09334	NTC	67
62221401	NTC_FAT09334	NTC	125
62221402	NTC_FAT09334	NTC	43
62221403	NTC_FAT09334	NTC	24
62221404	NTC_FAT09334	NTC	61
62221405	NTC_FAT09334	NTC	44
62221406	NTC_FAT09334	NTC	93
62221407	NTC_FAT09334	NTC	99
62221408	NTC_FAT09334	NTC	40
62221409	NTC_FAT09334	NTC	65
62221410	NTC_FAT09334	NTC	95
62221411	NTC_FAT09334	NTC	101
62221412	NTC_FAT09334	NTC	9
62221413	NTC_FAT09334	NTC	100
62221414	NTC_FAT09334	NTC	64
62221415	NTC_FAT09334	NTC	37
62221416	NTC_FAT09334	NTC	71
62221417	NTC_FAT09334	NTC	43
62221418	NTC_FAT09334	NTC	88
62221419	NTC_FAT09334	NTC	7
62221420	NTC_FAT09334	NTC	106
62221421	NTC_FAT09334	NTC	111
62221422	NTC_FAT09334	NTC	46
62221423	NTC_FAT09334	NTC	116
62221424	NTC_FAT09334	NTC	123
62221425	NTC_FAT09334	NTC	115
62221426	NTC_FAT09334	NTC	43
62221427	NTC_FAT09334	NTC	103
62221428	NTC_FAT09334	NTC	111
62221429	NTC_FAT09334	NTC	49
62221430	NTC_FAT09334	NTC	38
62221431	NTC_FAT09334	NTC	50
62221432	NTC_FAT09334	NTC	113
62221433	NTC_FAT09334	NTC	85
62221434	NTC_FAT09334	NTC	151
62221435	NTC_FAT09334	NTC	55
62221436	NTC_FAT09334	NTC	51
62221437	NTC_FAT09334	NTC	38
62221438	NTC_FAT09334	NTC	134
62221439	NTC_FAT09334	NTC	67
62221440	NTC_FAT09334	NTC	30
62221441	NTC_FAT09334	NTC	25
62221442	NTC_FAT09334	NTC	17
62221443	NTC_FAT09334	NTC	40
62221444	NTC_FAT09334	NTC	118
62221445	NTC_FAT09334	NTC	114
62221446	NTC_FAT09334	NTC	141
62221447	NTC_FAT09334	NTC	28
62221448	NTC_FAT09334	NTC	61
62221449	NTC_FAT09334	NTC	12
62221450	NTC_FAT09334	NTC	78
62221451	NTC_FAT09334	NTC	85
62221452	NTC_FAT09334	NTC	21
62221453	NTC_FAT09334	NTC	64
62221454	NTC_FAT09334	NTC	77
62221455	NTC_FAT09334	NTC	117
62221456	NTC_FAT09334	NTC	140
62221457	NTC_FAT09334	NTC	51
62221458	NTC_FAT09334	NTC	15
62221459	NTC_FAT09334	NTC	154
62221460	NTC_FAT09334	NTC	117
62221461	NTC_FAT09334	NTC	28
62221462	NTC_FAT09334	NTC	55
62221463	NTC_FAT09334	NTC	120
62221464	NTC_FAT09334	NTC	42
62221465	NTC_FAT09334	NTC	85
62221466	NTC_FAT09334	NTC	74
62221467	NTC_FAT09334	NTC	22
62221468	NTC_FAT09334	NTC	20
62221469	NTC_FAT09334	NTC	124
62221470	NTC_FAT09334	NTC	23
62221471	NTC_FAT09334	NTC	92
62221472	NTC_FAT09334	NTC	86
62221473	NTC_FAT09334	NTC	70
62221474	NTC_FAT09334	NTC	35
62221475	NTC_FAT09334	NTC	48
62221476	NTC_FAT09334	NTC	52
62221477	NTC_FAT09334	NTC	47
62221478	NTC_FAT09334	NTC	58
62221479	NTC_FAT09334	NTC	19
62221480	NTC_FAT09334	NTC	21
62221481	NTC_FAT09334	NTC	103
62221482	NTC_FAT09334	NTC	43
62221483	NTC_FAT09334	NTC	34
62221484	NTC_FAT09334	NTC	15
62221485	NTC_FAT09334	NTC	43
62221486	NTC_FAT09334	NTC	83
62221487	NTC_FAT09334	NTC	81
62221488	NTC_FAT09334	NTC	76
62221489	NTC_FAT09334	NTC	60
62221490	NTC_FAT09334	NTC	24
62221491	NTC_FAT09334	NTC	66
62221492	NTC_FAT09334	NTC	10
62221493	NTC_FAT09334	NTC	91
62221494	NTC_FAT09334	NTC	72
62221495	NTC_FAT09334	NTC	52
62221496	NTC_FAT09334	NTC	55
62221497	NTC_FAT09334	NTC	45
62221498	NTC_FAT09334	NTC	99
62221499	NTC_FAT09334	NTC	83
62221500	NTC_FAT09334	NTC	10
62221501	NTC_FAT09334	NTC	52
62221502	NTC_FAT09334	NTC	39
62221503	NTC_FAT09334	NTC	82
62221504	NTC_FAT09334	NTC	94
62221505	NTC_FAT09334	NTC	51
62221506	NTC_FAT09334	NTC	54
62221507	NTC_FAT09334	NTC	21
62221508	NTC_FAT09334	NTC	50
62221509	NTC_FAT09334	NTC	44
62221510	NTC_FAT09334	NTC	86
62221511	NTC_FAT09334	NTC	22
62221512	NTC_FAT09334	NTC	46
62221513	NTC_FAT09334	NTC	28
62221514	NTC_FAT09334	NTC	29
62221515	NTC_FAT09334	NTC	69
62221516	NTC_FAT09334	NTC	17
62221517	NTC_FAT09334	NTC	55
62221518	NTC_FAT09334	NTC	19
62221519	NTC_FAT09334	NTC	47
62221520	NTC_FAT09334	NTC	61
62221521	NTC_FAT09334	NTC	57
62221522	NTC_FAT09334	NTC	70
62221523	NTC_FAT09334	NTC	15
62221524	NTC_FAT09334	NTC	27
62221525	NTC_FAT09334	NTC	84
62221526	NTC_FAT09334	NTC	52
62221527	NTC_FAT09334	NTC	146
62221528	NTC_FAT09334	NTC	52
62221529	NTC_FAT09334	NTC	20
62221530	NTC_FAT09334	NTC	100
62221531	NTC_FAT09334	NTC	13
62221532	NTC_FAT09334	NTC	84
62221533	NTC_FAT09334	NTC	93
62221534	NTC_FAT09334	NTC	70
62221535	NTC_FAT09334	NTC	36
62221536	NTC_FAT09334	NTC	112
62221537	NTC_FAT09334	NTC	54
62221538	NTC_FAT09334	NTC	72
62221539	NTC_FAT09334	NTC	38
62221540	NTC_FAT09334	NTC	28
62221541	NTC_FAT09334	NTC	85
62221542	NTC_FAT09334	NTC	83
62221543	NTC_FAT09334	NTC	106
62221544	NTC_FAT09334	NTC	123
62221545	NTC_FAT09334	NTC	46
62221546	NTC_FAT09334	NTC	170
62221547	NTC_FAT09334	NTC	31
62221548	NTC_FAT09334	NTC	56
62221549	NTC_FAT09334	NTC	133
62221550	NTC_FAT09334	NTC	65
62221551	NTC_FAT09334	NTC	87
62221552	NTC_FAT09334	NTC	51
62221553	NTC_FAT09334	NTC	95
62221554	NTC_FAT09334	NTC	9
62221555	NTC_FAT09334	NTC	161
62221556	NTC_FAT09334	NTC	134
62221557	NTC_FAT09334	NTC	61
62221558	NTC_FAT09334	NTC	63
62221559	NTC_FAT09334	NTC	67
62221560	NTC_FAT09334	NTC	38
62221561	NTC_FAT09334	NTC	42
62221562	NTC_FAT09334	NTC	48
62221563	NTC_FAT09334	NTC	45
62221564	NTC_FAT09334	NTC	12
62221565	NTC_FAT09334	NTC	39
62221566	NTC_FAT09334	NTC	52
62221567	NTC_FAT09334	NTC	74
62221568	NTC_FAT09334	NTC	120
62221569	NTC_FAT09334	NTC	59
62221570	NTC_FAT09334	NTC	169
62221571	NTC_FAT09334	NTC	21
62221572	NTC_FAT09334	NTC	129
62221573	NTC_FAT09334	NTC	72
62221574	NTC_FAT09334	NTC	20
62221575	NTC_FAT09334	NTC	30
62221576	NTC_FAT09334	NTC	66
62221577	NTC_FAT09334	NTC	49
62221578	NTC_FAT09334	NTC	90
62221579	NTC_FAT09334	NTC	59
62221580	NTC_FAT09334	NTC	37
62221581	NTC_FAT09334	NTC	102
62221582	NTC_FAT09334	NTC	44
62221583	NTC_FAT09334	NTC	79
62221584	NTC_FAT09334	NTC	119
62221585	NTC_FAT09334	NTC	27
62221586	NTC_FAT09334	NTC	72
62221587	NTC_FAT09334	NTC	21
62221588	NTC_FAT09334	NTC	72
62221589	NTC_FAT09334	NTC	24
62221590	NTC_FAT09334	NTC	27
62221591	NTC_FAT09334	NTC	44
62221592	NTC_FAT09334	NTC	29
62221593	NTC_FAT09334	NTC	15
62221594	NTC_FAT09334	NTC	29
62221595	NTC_FAT09334	NTC	33
62221596	NTC_FAT09334	NTC	29
62221597	NTC_FAT09334	NTC	54
62221598	NTC_FAT09334	NTC	35
62221599	NTC_FAT09334	NTC	88
62221600	NTC_FAT09334	NTC	39
62221601	NTC_FAT09334	NTC	60
62221602	NTC_FAT09334	NTC	18
62221603	NTC_FAT09334	NTC	26
62221604	NTC_FAT09334	NTC	18
62221605	NTC_FAT09334	NTC	18
62221606	NTC_FAT09334	NTC	71
62221607	NTC_FAT09334	NTC	23
62221608	NTC_FAT09334	NTC	47
62221609	NTC_FAT09334	NTC	100
62221610	NTC_FAT09334	NTC	82
62221611	NTC_FAT09334	NTC	44
62221612	NTC_FAT09334	NTC	25
62221613	NTC_FAT09334	NTC	36
62221614	NTC_FAT09334	NTC	51
62221615	NTC_FAT09334	NTC	31
62221616	NTC_FAT09334	NTC	75
62221617	NTC_FAT09334	NTC	45
62221618	NTC_FAT09334	NTC	134
62221619	NTC_FAT09334	NTC	10
62221620	NTC_FAT09334	NTC	69
62221621	NTC_FAT09334	NTC	46
62221622	NTC_FAT09334	NTC	121
62221623	NTC_FAT09334	NTC	57
62221624	NTC_FAT09334	NTC	173
62221625	NTC_FAT09334	NTC	36
62221626	NTC_FAT09334	NTC	65
62221627	NTC_FAT09334	NTC	35
62221628	NTC_FAT09334	NTC	72
62221629	NTC_FAT09334	NTC	53
62221630	NTC_FAT09334	NTC	76
62221631	NTC_FAT09334	NTC	152
62221632	NTC_FAT09334	NTC	131
62221633	NTC_FAT09334	NTC	125
62221634	NTC_FAT09334	NTC	43
62221635	NTC_FAT09334	NTC	46
62221636	NTC_FAT09334	NTC	71
62221637	NTC_FAT09334	NTC	30
62221638	NTC_FAT09334	NTC	52
62221639	NTC_FAT09334	NTC	25
62221640	NTC_FAT09334	NTC	18
62221641	NTC_FAT09334	NTC	121
62221642	NTC_FAT09334	NTC	31
62221643	NTC_FAT09334	NTC	58
62221644	NTC_FAT09334	NTC	65
62221645	NTC_FAT09334	NTC	47
62221646	NTC_FAT09334	NTC	72
62221647	NTC_FAT09334	NTC	52
62221648	NTC_FAT09334	NTC	104
62221649	NTC_FAT09334	NTC	37
62221650	NTC_FAT09334	NTC	65
62221651	NTC_FAT09334	NTC	22
62221652	NTC_FAT09334	NTC	48
62221653	NTC_FAT09334	NTC	38
62221654	NTC_FAT09334	NTC	43
62221655	NTC_FAT09334	NTC	62
62221656	NTC_FAT09334	NTC	38
62221657	NTC_FAT09334	NTC	90
62221658	NTC_FAT09334	NTC	46
62221659	NTC_FAT09334	NTC	150
62221660	NTC_FAT09334	NTC	74
62221661	NTC_FAT09334	NTC	77
62221662	NTC_FAT09334	NTC	122
62221663	NTC_FAT09334	NTC	90
62221664	NTC_FAT09334	NTC	36
62221665	NTC_FAT09334	NTC	19
62221666	NTC_FAT09334	NTC	120
62221667	NTC_FAT09334	NTC	12
62221668	NTC_FAT09334	NTC	68
62221669	NTC_FAT09334	NTC	47
62221670	NTC_FAT09334	NTC	16
62221671	NTC_FAT09334	NTC	69
62221672	NTC_FAT09334	NTC	76
62221673	NTC_FAT09334	NTC	88
62221674	NTC_FAT09334	NTC	45
62221675	NTC_FAT09334	NTC	12
62221676	NTC_FAT09334	NTC	9
62221677	NTC_FAT09334	NTC	15
62221678	NTC_FAT09334	NTC	65
62221679	NTC_FAT09334	NTC	23
62221680	NTC_FAT09334	NTC	95
62221681	NTC_FAT09334	NTC	42
62221682	NTC_FAT09334	NTC	106
62221683	NTC_FAT09334	NTC	68
62221684	NTC_FAT09334	NTC	22
62221685	NTC_FAT09334	NTC	24
62221686	NTC_FAT09334	NTC	101
62221687	NTC_FAT09334	NTC	18
62221688	NTC_FAT09334	NTC	83
62221689	NTC_FAT09334	NTC	124
62221690	NTC_FAT09334	NTC	45
62221691	NTC_FAT09334	NTC	65
62221692	NTC_FAT09334	NTC	132
62221693	NTC_FAT09334	NTC	40
62221694	NTC_FAT09334	NTC	86
62221695	NTC_FAT09334	NTC	113
62221696	NTC_FAT09334	NTC	56
62221697	NTC_FAT09334	NTC	88
62221698	NTC_FAT09334	NTC	52
62221699	NTC_FAT09334	NTC	35
62221700	NTC_FAT09334	NTC	93
62221701	NTC_FAT09334	NTC	181
62221702	NTC_FAT09334	NTC	25
62221703	NTC_FAT09334	NTC	54
62221704	NTC_FAT09334	NTC	131
62221705	NTC_FAT09334	NTC	66
62221706	NTC_FAT09334	NTC	138
62221707	NTC_FAT09334	NTC	90
62221708	NTC_FAT09334	NTC	95
62221709	NTC_FAT09334	NTC	46
62221710	NTC_FAT09334	NTC	24
62221711	NTC_FAT09334	NTC	56
62221712	NTC_FAT09334	NTC	114
62221713	NTC_FAT09334	NTC	57
62221714	NTC_FAT09334	NTC	77
62221715	NTC_FAT09334	NTC	121
62221716	NTC_FAT09334	NTC	18
62221717	NTC_FAT09334	NTC	47
62221718	NTC_FAT09334	NTC	101
62221719	NTC_FAT09334	NTC	96
62221720	NTC_FAT09334	NTC	23
62221721	NTC_FAT09334	NTC	41
62221722	NTC_FAT09334	NTC	59
62221723	NTC_FAT09334	NTC	79
62221724	NTC_FAT09334	NTC	119
62221725	NTC_FAT09334	NTC	89
62221726	NTC_FAT09334	NTC	39
62221727	NTC_FAT09334	NTC	68
62221728	NTC_FAT09334	NTC	77
62221729	NTC_FAT09334	NTC	28
62221730	NTC_FAT09334	NTC	164
62221731	NTC_FAT09334	NTC	68
62221732	NTC_FAT09334	NTC	53
62221733	NTC_FAT09334	NTC	55
62221734	NTC_FAT09334	NTC	122
62221735	NTC_FAT09334	NTC	49
62221736	NTC_FAT09334	NTC	56
62221737	NTC_FAT09334	NTC	82
62221738	NTC_FAT09334	NTC	117
62221739	NTC_FAT09334	NTC	65
62221740	NTC_FAT09334	NTC	136
62221741	NTC_FAT09334	NTC	39
62221742	NTC_FAT09334	NTC	93
62221743	NTC_FAT09334	NTC	40
62221744	NTC_FAT09334	NTC	125
62221745	NTC_FAT09334	NTC	48
62221746	NTC_FAT09334	NTC	139
62221747	NTC_FAT09334	NTC	126
62221748	NTC_FAT09334	NTC	38
62221749	NTC_FAT09334	NTC	60
62221750	NTC_FAT09334	NTC	49
62221751	NTC_FAT09334	NTC	94
62221752	NTC_FAT09334	NTC	81
62221753	NTC_FAT09334	NTC	116
62221754	NTC_FAT09334	NTC	120
62221755	NTC_FAT09334	NTC	8
62221756	NTC_FAT09334	NTC	149
62221757	NTC_FAT09334	NTC	142
62221758	NTC_FAT09334	NTC	89
62221759	NTC_FAT09334	NTC	82
62221760	NTC_FAT09334	NTC	64
62221761	NTC_FAT09334	NTC	46
62221762	NTC_FAT09334	NTC	49
62221763	NTC_FAT09334	NTC	24
62221764	NTC_FAT09334	NTC	76
62221765	NTC_FAT09334	NTC	30
62221766	NTC_FAT09334	NTC	69
62221767	NTC_FAT09334	NTC	46
62221768	NTC_FAT09334	NTC	50
62221769	NTC_FAT09334	NTC	78
62221770	NTC_FAT09334	NTC	48
62221771	NTC_FAT09334	NTC	39
62221772	NTC_FAT09334	NTC	114
62221773	NTC_FAT09334	NTC	42
62221774	NTC_FAT09334	NTC	67
62221775	NTC_FAT09334	NTC	83
62221776	NTC_FAT09334	NTC	28
62221777	NTC_FAT09334	NTC	61
62221778	NTC_FAT09334	NTC	77
62221779	NTC_FAT09334	NTC	74
62221780	NTC_FAT09334	NTC	62
62221781	NTC_FAT09334	NTC	65
62221782	NTC_FAT09334	NTC	47
62221783	NTC_FAT09334	NTC	95
62221784	NTC_FAT09334	NTC	108
62221785	NTC_FAT09334	NTC	50
62221786	NTC_FAT09334	NTC	51
62221787	NTC_FAT09334	NTC	48
62221788	NTC_FAT09334	NTC	87
62221789	NTC_FAT09334	NTC	24
62221790	NTC_FAT09334	NTC	41
62221791	NTC_FAT09334	NTC	131
62221792	NTC_FAT09334	NTC	55
62221793	NTC_FAT09334	NTC	58
62221794	NTC_FAT09334	NTC	73
62221795	NTC_FAT09334	NTC	82
62221796	NTC_FAT09334	NTC	89
62221797	NTC_FAT09334	NTC	55
62221798	NTC_FAT09334	NTC	53
62221799	NTC_FAT09334	NTC	89
62221800	NTC_FAT09334	NTC	62
62221801	NTC_FAT09334	NTC	142
62221802	NTC_FAT09334	NTC	63
62221803	NTC_FAT09334	NTC	42
62221804	NTC_FAT09334	NTC	28
62221805	NTC_FAT09334	NTC	83
62221806	NTC_FAT09334	NTC	32
62221807	NTC_FAT09334	NTC	72
62221808	NTC_FAT09334	NTC	90
62221809	NTC_FAT09334	NTC	60
62221810	NTC_FAT09334	NTC	46
62221811	NTC_FAT09334	NTC	82
62221812	NTC_FAT09334	NTC	50
62221813	NTC_FAT09334	NTC	63
62221814	NTC_FAT09334	NTC	46
62221815	NTC_FAT09334	NTC	56
62221816	NTC_FAT09334	NTC	23
62221817	NTC_FAT09334	NTC	95
62221818	NTC_FAT09334	NTC	58
62221819	NTC_FAT09334	NTC	90
62221820	NTC_FAT09334	NTC	85
62221821	NTC_FAT09334	NTC	46
62221822	NTC_FAT09334	NTC	58
62221823	NTC_FAT09334	NTC	35
62221824	NTC_FAT09334	NTC	14
62221825	NTC_FAT09334	NTC	33
62221826	NTC_FAT09334	NTC	60
62221827	NTC_FAT09334	NTC	106
62221828	NTC_FAT09334	NTC	134
62221829	NTC_FAT09334	NTC	70
62221830	NTC_FAT09334	NTC	99
62221831	NTC_FAT09334	NTC	108
62221832	NTC_FAT09334	NTC	62
62221833	NTC_FAT09334	NTC	101
62221834	NTC_FAT09334	NTC	61
62221835	NTC_FAT09334	NTC	79
62221836	NTC_FAT09334	NTC	109
62221837	NTC_FAT09334	NTC	68
62221838	NTC_FAT09334	NTC	71
62221839	NTC_FAT09334	NTC	56
62221840	NTC_FAT09334	NTC	61
62221841	NTC_FAT09334	NTC	132
62221842	NTC_FAT09334	NTC	50
62221843	NTC_FAT09334	NTC	26
62221844	NTC_FAT09334	NTC	50
62221845	NTC_FAT09334	NTC	181
62221846	NTC_FAT09334	NTC	29
62221847	NTC_FAT09334	NTC	128
62221848	NTC_FAT09334	NTC	52
62221849	NTC_FAT09334	NTC	84
62221850	NTC_FAT09334	NTC	93
62221851	NTC_FAT09334	NTC	95
62221852	NTC_FAT09334	NTC	121
62221853	NTC_FAT09334	NTC	130
62221854	NTC_FAT09334	NTC	75
62221855	NTC_FAT09334	NTC	39
62221856	NTC_FAT09334	NTC	129
62221857	NTC_FAT09334	NTC	37
62221858	NTC_FAT09334	NTC	38
62221859	NTC_FAT09334	NTC	92
62221860	NTC_FAT09334	NTC	104
62221861	NTC_FAT09334	NTC	101
62221862	NTC_FAT09334	NTC	45
62221863	NTC_FAT09334	NTC	19
62221864	NTC_FAT09334	NTC	104
62221865	NTC_FAT09334	NTC	39
62221866	NTC_FAT09334	NTC	43
62221867	NTC_FAT09334	NTC	87
62221868	NTC_FAT09334	NTC	142
62221869	NTC_FAT09334	NTC	68
62221870	NTC_FAT09334	NTC	28
62221871	NTC_FAT09334	NTC	21
62221872	NTC_FAT09334	NTC	53
62221873	NTC_FAT09334	NTC	55
62221874	NTC_FAT09334	NTC	115
62221875	NTC_FAT09334	NTC	72
62221876	NTC_FAT09334	NTC	83
62221877	NTC_FAT09334	NTC	60
62221878	NTC_FAT09334	NTC	101
62221879	NTC_FAT09334	NTC	34
62221880	NTC_FAT09334	NTC	94
62221881	NTC_FAT09334	NTC	17
62221882	NTC_FAT09334	NTC	107
62221883	NTC_FAT09334	NTC	21
62221884	NTC_FAT09334	NTC	23
62221885	NTC_FAT09334	NTC	33
62221886	NTC_FAT09334	NTC	78
62221887	NTC_FAT09334	NTC	84
62221888	NTC_FAT09334	NTC	65
62221889	NTC_FAT09334	NTC	145
62221890	NTC_FAT09334	NTC	30
62221891	NTC_FAT09334	NTC	40
62221892	NTC_FAT09334	NTC	31
62221893	NTC_FAT09334	NTC	63
62221894	NTC_FAT09334	NTC	60
62221895	NTC_FAT09334	NTC	111
62221896	NTC_FAT09334	NTC	27
62221897	NTC_FAT09334	NTC	52
62221898	NTC_FAT09334	NTC	150
62221899	NTC_FAT09334	NTC	56
62221900	NTC_FAT09334	NTC	40
62221901	NTC_FAT09334	NTC	53
62221902	NTC_FAT09334	NTC	81
62221903	NTC_FAT09334	NTC	38
62221904	NTC_FAT09334	NTC	55
62221905	NTC_FAT09334	NTC	138
62221906	NTC_FAT09334	NTC	9
62221907	NTC_FAT09334	NTC	43
62221908	NTC_FAT09334	NTC	60
62221909	NTC_FAT09334	NTC	103
62221910	NTC_FAT09334	NTC	68
62221911	NTC_FAT09334	NTC	28
62221912	NTC_FAT09334	NTC	62
62221913	NTC_FAT09334	NTC	51
62221914	NTC_FAT09334	NTC	53
62221915	NTC_FAT09334	NTC	146
62221916	NTC_FAT09334	NTC	56
62221917	NTC_FAT09334	NTC	95
62221918	NTC_FAT09334	NTC	65
62221919	NTC_FAT09334	NTC	150
62221920	NTC_FAT09334	NTC	42
62221921	NTC_FAT09334	NTC	136
62221922	NTC_FAT09334	NTC	74
62221923	NTC_FAT09334	NTC	64
62221924	NTC_FAT09334	NTC	83
62221925	NTC_FAT09334	NTC	47
62221926	NTC_FAT09334	NTC	80
62221927	NTC_FAT09334	NTC	61
62221928	NTC_FAT09334	NTC	108
62221929	NTC_FAT09334	NTC	62
62221930	NTC_FAT09334	NTC	77
62221931	NTC_FAT09334	NTC	34
62221932	NTC_FAT09334	NTC	110
62221933	NTC_FAT09334	NTC	176
62221934	NTC_FAT09334	NTC	73
62221935	NTC_FAT09334	NTC	90
62221936	NTC_FAT09334	NTC	79
62221937	NTC_FAT09334	NTC	18
62221938	NTC_FAT09334	NTC	24
62221939	NTC_FAT09334	NTC	59
62221940	NTC_FAT09334	NTC	16
62221941	NTC_FAT09334	NTC	151
62221942	NTC_FAT09334	NTC	117
62221943	NTC_FAT09334	NTC	8
62221944	NTC_FAT09334	NTC	78
62221945	NTC_FAT09334	NTC	30
62221946	NTC_FAT09334	NTC	74
62221947	NTC_FAT09334	NTC	33
62221948	NTC_FAT09334	NTC	29
62221949	NTC_FAT09334	NTC	27
62221950	NTC_FAT09334	NTC	70
62221951	NTC_FAT09334	NTC	19
62221952	NTC_FAT09334	NTC	181
62221953	NTC_FAT09334	NTC	25
62221954	NTC_FAT09334	NTC	83
62221955	NTC_FAT09334	NTC	60
62221956	NTC_FAT09334	NTC	46
62221957	NTC_FAT09334	NTC	126
62221958	NTC_FAT09334	NTC	161
62221959	NTC_FAT09334	NTC	50
62221960	NTC_FAT09334	NTC	33
62221961	NTC_FAT09334	NTC	92
62221962	NTC_FAT09334	NTC	56
62221963	NTC_FAT09334	NTC	48
62221964	NTC_FAT09334	NTC	50
62221965	NTC_FAT09334	NTC	58
62221966	NTC_FAT09334	NTC	37
62221967	NTC_FAT09334	NTC	40
62221968	NTC_FAT09334	NTC	58
62221969	NTC_FAT09334	NTC	85
62221970	NTC_FAT09334	NTC	39
62221971	NTC_FAT09334	NTC	37
62221972	NTC_FAT09334	NTC	47
62221973	NTC_FAT09334	NTC	88
62221974	NTC_FAT09334	NTC	33
62221975	NTC_FAT09334	NTC	67
62221976	NTC_FAT09334	NTC	109
62221977	NTC_FAT09334	NTC	30
62221978	NTC_FAT09334	NTC	49
62221979	NTC_FAT09334	NTC	34
62221980	NTC_FAT09334	NTC	85
62221981	NTC_FAT09334	NTC	67
62221982	NTC_FAT09334	NTC	32
62221983	NTC_FAT09334	NTC	80
62221984	NTC_FAT09334	NTC	164
62221985	NTC_FAT09334	NTC	38
62221986	NTC_FAT09334	NTC	66
62221987	NTC_FAT09334	NTC	91
62221988	NTC_FAT09334	NTC	28
62221989	NTC_FAT09334	NTC	163
62221990	NTC_FAT09334	NTC	47
62221991	NTC_FAT09334	NTC	32
62221992	NTC_FAT09334	NTC	96
62221993	NTC_FAT09334	NTC	76
62221994	NTC_FAT09334	NTC	40
62221995	NTC_FAT09334	NTC	39
62221996	NTC_FAT09334	NTC	20
62221997	NTC_FAT09334	NTC	47
62221998	NTC_FAT09334	NTC	34
62221999	NTC_FAT09334	NTC	27
62222000	NTC_FAT09334	NTC	129
62222001	NTC_FAT09334	NTC	101
62222002	NTC_FAT09334	NTC	30
62222003	NTC_FAT09334	NTC	54
62222004	NTC_FAT09334	NTC	122
62222005	NTC_FAT09334	NTC	120
62222006	NTC_FAT09334	NTC	148
62222007	NTC_FAT09334	NTC	28
62222008	NTC_FAT09334	NTC	67
62222009	NTC_FAT09334	NTC	50
62222010	NTC_FAT09334	NTC	50
62222011	NTC_FAT09334	NTC	116
62222012	NTC_FAT09334	NTC	31
62222013	NTC_FAT09334	NTC	60
62222014	NTC_FAT09334	NTC	57
62222015	NTC_FAT09334	NTC	102
62222016	NTC_FAT09334	NTC	35
62222017	NTC_FAT09334	NTC	73
62222018	NTC_FAT09334	NTC	87
62222019	NTC_FAT09334	NTC	12
62222020	NTC_FAT09334	NTC	86
62222021	NTC_FAT09334	NTC	85
62222022	NTC_FAT09334	NTC	57
62222023	NTC_FAT09334	NTC	10
62222024	NTC_FAT09334	NTC	44
62222025	NTC_FAT09334	NTC	47
62222026	NTC_FAT09334	NTC	95
62222027	NTC_FAT09334	NTC	62
62222028	NTC_FAT09334	NTC	69
62222029	NTC_FAT09334	NTC	26
62222030	NTC_FAT09334	NTC	55
62222031	NTC_FAT09334	NTC	45
62222032	NTC_FAT09334	NTC	134
62222033	NTC_FAT09334	NTC	73
62222034	NTC_FAT09334	NTC	120
62222035	NTC_FAT09334	NTC	29
62222036	NTC_FAT09334	NTC	21
62222037	NTC_FAT09334	NTC	126
62222038	NTC_FAT09334	NTC	156
62222039	NTC_FAT09334	NTC	87
62222040	NTC_FAT09334	NTC	24
62222041	NTC_FAT09334	NTC	62
62222042	NTC_FAT09334	NTC	26
62222043	NTC_FAT09334	NTC	51
62222044	NTC_FAT09334	NTC	40
62222045	NTC_FAT09334	NTC	28
62222046	NTC_FAT09334	NTC	32
62222047	NTC_FAT09334	NTC	64
62222048	NTC_FAT09334	NTC	27
62222049	NTC_FAT09334	NTC	7
62222050	NTC_FAT09334	NTC	37
62222051	NTC_FAT09334	NTC	56
62222052	NTC_FAT09334	NTC	161
62222053	NTC_FAT09334	NTC	42
62222054	NTC_FAT09334	NTC	67
62222055	NTC_FAT09334	NTC	75
62222056	NTC_FAT09334	NTC	27
62222057	NTC_FAT09334	NTC	35
62222058	NTC_FAT09334	NTC	73
62222059	NTC_FAT09334	NTC	25
62222060	NTC_FAT09334	NTC	128
62222061	NTC_FAT09334	NTC	140
62222062	NTC_FAT09334	NTC	43
62222063	NTC_FAT09334	NTC	65
62222064	NTC_FAT09334	NTC	61
62222065	NTC_FAT09334	NTC	66
62222066	NTC_FAT09334	NTC	47
62222067	NTC_FAT09334	NTC	50
62222068	NTC_FAT09334	NTC	64
62222069	NTC_FAT09334	NTC	116
62222070	NTC_FAT09334	NTC	94
62222071	NTC_FAT09334	NTC	109
62222072	NTC_FAT09334	NTC	28
62222073	NTC_FAT09334	NTC	59
62222074	NTC_FAT09334	NTC	52
62222075	NTC_FAT09334	NTC	62
62222076	NTC_FAT09334	NTC	110
62222077	NTC_FAT09334	NTC	92
62222078	NTC_FAT09334	NTC	17
62222079	NTC_FAT09334	NTC	42
62222080	NTC_FAT09334	NTC	37
62222081	NTC_FAT09334	NTC	107
62222082	NTC_FAT09334	NTC	88
62222083	NTC_FAT09334	NTC	30
62222084	NTC_FAT09334	NTC	42
62222085	NTC_FAT09334	NTC	19
62222086	NTC_FAT09334	NTC	64
62222087	NTC_FAT09334	NTC	123
62222088	NTC_FAT09334	NTC	60
62222089	NTC_FAT09334	NTC	47
62222090	NTC_FAT09334	NTC	36
62222091	NTC_FAT09334	NTC	26
62222092	NTC_FAT09334	NTC	100
62222093	NTC_FAT09334	NTC	81
62222094	NTC_FAT09334	NTC	127
62222095	NTC_FAT09334	NTC	30
62222096	NTC_FAT09334	NTC	93
62222097	NTC_FAT09334	NTC	20
62222098	NTC_FAT09334	NTC	34
62222099	NTC_FAT09334	NTC	61
62222100	NTC_FAT09334	NTC	24
62222101	NTC_FAT09334	NTC	68
62222102	NTC_FAT09334	NTC	44
62222103	NTC_FAT09334	NTC	92
62222104	NTC_FAT09334	NTC	155
62222105	NTC_FAT09334	NTC	36
62222106	NTC_FAT09334	NTC	87
62222107	NTC_FAT09334	NTC	50
62222108	NTC_FAT09334	NTC	9
62222109	NTC_FAT09334	NTC	66
62222110	NTC_FAT09334	NTC	87
62222111	NTC_FAT09334	NTC	79
62222112	NTC_FAT09334	NTC	53
62222113	NTC_FAT09334	NTC	37
62222114	NTC_FAT09334	NTC	88
62222115	NTC_FAT09334	NTC	12
62222116	NTC_FAT09334	NTC	80
62222117	NTC_FAT09334	NTC	50
62222118	NTC_FAT09334	NTC	48
62222119	NTC_FAT09334	NTC	65
62222120	NTC_FAT09334	NTC	69
62222121	NTC_FAT09334	NTC	44
62222122	NTC_FAT09334	NTC	86
62222123	NTC_FAT09334	NTC	33
62222124	NTC_FAT09334	NTC	74
62222125	NTC_FAT09334	NTC	89
62222126	NTC_FAT09334	NTC	108
62222127	NTC_FAT09334	NTC	61
62222128	NTC_FAT09334	NTC	49
62222129	NTC_FAT09334	NTC	86
62222130	NTC_FAT09334	NTC	17
62222131	NTC_FAT09334	NTC	48
62222132	NTC_FAT09334	NTC	62
62222133	NTC_FAT09334	NTC	78
62222134	NTC_FAT09334	NTC	57
62222135	NTC_FAT09334	NTC	51
62222136	NTC_FAT09334	NTC	47
62222137	NTC_FAT09334	NTC	68
62222138	NTC_FAT09334	NTC	111
62222139	NTC_FAT09334	NTC	137
62222140	NTC_FAT09334	NTC	81
62222141	NTC_FAT09334	NTC	19
62222142	NTC_FAT09334	NTC	105
62222143	NTC_FAT09334	NTC	65
62222144	NTC_FAT09334	NTC	143
62222145	NTC_FAT09334	NTC	54
62222146	NTC_FAT09334	NTC	135
62222147	NTC_FAT09334	NTC	51
62222148	NTC_FAT09334	NTC	83
62222149	NTC_FAT09334	NTC	94
62222150	NTC_FAT09334	NTC	19
62222151	NTC_FAT09334	NTC	32
62222152	NTC_FAT09334	NTC	31
62222153	NTC_FAT09334	NTC	58
62222154	NTC_FAT09334	NTC	114
62222155	NTC_FAT09334	NTC	100
62222156	NTC_FAT09334	NTC	137
62222157	NTC_FAT09334	NTC	111
62222158	NTC_FAT09334	NTC	103
62222159	NTC_FAT09334	NTC	22
62222160	NTC_FAT09334	NTC	78
62222161	NTC_FAT09334	NTC	104
62222162	NTC_FAT09334	NTC	51
62222163	NTC_FAT09334	NTC	66
62222164	NTC_FAT09334	NTC	45
62222165	NTC_FAT09334	NTC	59
62222166	NTC_FAT09334	NTC	64
62222167	NTC_FAT09334	NTC	69
62222168	NTC_FAT09334	NTC	31
62222169	NTC_FAT09334	NTC	156
62222170	NTC_FAT09334	NTC	102
62222171	NTC_FAT09334	NTC	59
62222172	NTC_FAT09334	NTC	83
62222173	NTC_FAT09334	NTC	36
62222174	NTC_FAT09334	NTC	72
62222175	NTC_FAT09334	NTC	71
62222176	NTC_FAT09334	NTC	113
62222177	NTC_FAT09334	NTC	28
62222178	NTC_FAT09334	NTC	53
62222179	NTC_FAT09334	NTC	18
62222180	NTC_FAT09334	NTC	44
62222181	NTC_FAT09334	NTC	36
62222182	NTC_FAT09334	NTC	45
62222183	NTC_FAT09334	NTC	66
62222184	NTC_FAT09334	NTC	108
62222185	NTC_FAT09334	NTC	31
62222186	NTC_FAT09334	NTC	68
62222187	NTC_FAT09334	NTC	66
62222188	NTC_FAT09334	NTC	85
62222189	NTC_FAT09334	NTC	182
62222190	NTC_FAT09334	NTC	123
62222191	NTC_FAT09334	NTC	46
62222192	NTC_FAT09334	NTC	70
62222193	NTC_FAT09334	NTC	92
62222194	NTC_FAT09334	NTC	83
62222195	NTC_FAT09334	NTC	28
62222196	NTC_FAT09334	NTC	106
62222197	NTC_FAT09334	NTC	92
62222198	NTC_FAT09334	NTC	43
62222199	NTC_FAT09334	NTC	96
62222200	NTC_FAT09334	NTC	52
62222201	NTC_FAT09334	NTC	129
62222202	NTC_FAT09334	NTC	34
62222203	NTC_FAT09334	NTC	51
62222204	NTC_FAT09334	NTC	11
62222205	NTC_FAT09334	NTC	45
62222206	NTC_FAT09334	NTC	96
62222207	NTC_FAT09334	NTC	148
62222208	NTC_FAT09334	NTC	21
62222209	NTC_FAT09334	NTC	62
62222210	NTC_FAT09334	NTC	26
62222211	NTC_FAT09334	NTC	28
62222212	NTC_FAT09334	NTC	94
62222213	NTC_FAT09334	NTC	30
62222214	NTC_FAT09334	NTC	30
62222215	NTC_FAT09334	NTC	31
62222216	NTC_FAT09334	NTC	17
62222217	NTC_FAT09334	NTC	66
62222218	NTC_FAT09334	NTC	72
62222219	NTC_FAT09334	NTC	71
62222220	NTC_FAT09334	NTC	74
62222221	NTC_FAT09334	NTC	81
62222222	NTC_FAT09334	NTC	81
62222223	NTC_FAT09334	NTC	67
62222224	NTC_FAT09334	NTC	100
62222225	NTC_FAT09334	NTC	66
62222226	NTC_FAT09334	NTC	26
62222227	NTC_FAT09334	NTC	49
62222228	NTC_FAT09334	NTC	90
62222229	NTC_FAT09334	NTC	40
62222230	NTC_FAT09334	NTC	117
62222231	NTC_FAT09334	NTC	68
62222232	NTC_FAT09334	NTC	101
62222233	NTC_FAT09334	NTC	94
62222234	NTC_FAT09334	NTC	49
62222235	NTC_FAT09334	NTC	39
62222236	NTC_FAT09334	NTC	58
62222237	NTC_FAT09334	NTC	96
62222238	NTC_FAT09334	NTC	78
62222239	NTC_FAT09334	NTC	56
62222240	NTC_FAT09334	NTC	44
62222241	NTC_FAT09334	NTC	47
62222242	NTC_FAT09334	NTC	56
62222243	NTC_FAT09334	NTC	132
62222244	NTC_FAT09334	NTC	18
62222245	NTC_FAT09334	NTC	70
62222246	NTC_FAT09334	NTC	74
62222247	NTC_FAT09334	NTC	101
62222248	NTC_FAT09334	NTC	46
62222249	NTC_FAT09334	NTC	38
62222250	NTC_FAT09334	NTC	59
62222251	NTC_FAT09334	NTC	151
62222252	NTC_FAT09334	NTC	56
62222253	NTC_FAT09334	NTC	27
62222254	NTC_FAT09334	NTC	57
62222255	NTC_FAT09334	NTC	40
62222256	NTC_FAT09334	NTC	31
62222257	NTC_FAT09334	NTC	56
62222258	NTC_FAT09334	NTC	45
62222259	NTC_FAT09334	NTC	42
62222260	NTC_FAT09334	NTC	135
62222261	NTC_FAT09334	NTC	21
62222262	NTC_FAT09334	NTC	104
62222263	NTC_FAT09334	NTC	124
62222264	NTC_FAT09334	NTC	56
62222265	NTC_FAT09334	NTC	58
62222266	NTC_FAT09334	NTC	65
62222267	NTC_FAT09334	NTC	46
62222268	NTC_FAT09334	NTC	73
62222269	NTC_FAT09334	NTC	33
62222270	NTC_FAT09334	NTC	46
62222271	NTC_FAT09334	NTC	109
62222272	NTC_FAT09334	NTC	97
62222273	NTC_FAT09334	NTC	76
62222274	NTC_FAT09334	NTC	50
62222275	NTC_FAT09334	NTC	126
62222276	NTC_FAT09334	NTC	41
62222277	NTC_FAT09334	NTC	97
62222278	NTC_FAT09334	NTC	116
62222279	NTC_FAT09334	NTC	72
62222280	NTC_FAT09334	NTC	57
62222281	NTC_FAT09334	NTC	57
62222282	NTC_FAT09334	NTC	29
62222283	NTC_FAT09334	NTC	62
62222284	NTC_FAT09334	NTC	53
62222285	NTC_FAT09334	NTC	8
62222286	NTC_FAT09334	NTC	24
62222287	NTC_FAT09334	NTC	46
62222288	NTC_FAT09334	NTC	52
62222289	NTC_FAT09334	NTC	46
62222290	NTC_FAT09334	NTC	18
62222291	NTC_FAT09334	NTC	186
62222292	NTC_FAT09334	NTC	176
62222293	NTC_FAT09334	NTC	60
62222294	NTC_FAT09334	NTC	53
62222295	NTC_FAT09334	NTC	45
62222296	NTC_FAT09334	NTC	63
62222297	NTC_FAT09334	NTC	146
62222298	NTC_FAT09334	NTC	111
62222299	NTC_FAT09334	NTC	67
62222300	NTC_FAT09334	NTC	48
62222301	NTC_FAT09334	NTC	25
62222302	NTC_FAT09334	NTC	26
62222303	NTC_FAT09334	NTC	90
62222304	NTC_FAT09334	NTC	48
62222305	NTC_FAT09334	NTC	28
62222306	NTC_FAT09334	NTC	35
62222307	NTC_FAT09334	NTC	63
62222308	NTC_FAT09334	NTC	52
62222309	NTC_FAT09334	NTC	37
62222310	NTC_FAT09334	NTC	37
62222311	NTC_FAT09334	NTC	76
62222312	NTC_FAT09334	NTC	28
62222313	NTC_FAT09334	NTC	91
62222314	NTC_FAT09334	NTC	75
62222315	NTC_FAT09334	NTC	41
62222316	NTC_FAT09334	NTC	34
62222317	NTC_FAT09334	NTC	97
62222318	NTC_FAT09334	NTC	68
62222319	NTC_FAT09334	NTC	48
62222320	NTC_FAT09334	NTC	20
62222321	NTC_FAT09334	NTC	95
62222322	NTC_FAT09334	NTC	109
62222323	NTC_FAT09334	NTC	134
62222324	NTC_FAT09334	NTC	140
62222325	NTC_FAT09334	NTC	135
62222326	NTC_FAT09334	NTC	43
62222327	NTC_FAT09334	NTC	128
62222328	NTC_FAT09334	NTC	67
62222329	NTC_FAT09334	NTC	20
62222330	NTC_FAT09334	NTC	21
62222331	NTC_FAT09334	NTC	48
62222332	NTC_FAT09334	NTC	136
62222333	NTC_FAT09334	NTC	22
62222334	NTC_FAT09334	NTC	82
62222335	NTC_FAT09334	NTC	115
62222336	NTC_FAT09334	NTC	137
62222337	NTC_FAT09334	NTC	26
62222338	NTC_FAT09334	NTC	55
62222339	NTC_FAT09334	NTC	54
62222340	NTC_FAT09334	NTC	46
62222341	NTC_FAT09334	NTC	53
62222342	NTC_FAT09334	NTC	87
62222343	NTC_FAT09334	NTC	61
62222344	NTC_FAT09334	NTC	71
62222345	NTC_FAT09334	NTC	90
62222346	NTC_FAT09334	NTC	69
62222347	NTC_FAT09334	NTC	65
62222348	NTC_FAT09334	NTC	45
62222349	NTC_FAT09334	NTC	59
62222350	NTC_FAT09334	NTC	72
62222351	NTC_FAT09334	NTC	47
62222352	NTC_FAT09334	NTC	87
62222353	NTC_FAT09334	NTC	54
62222354	NTC_FAT09334	NTC	112
62222355	NTC_FAT09334	NTC	118
62222356	NTC_FAT09334	NTC	105
62222357	NTC_FAT09334	NTC	50
62222358	NTC_FAT09334	NTC	121
62222359	NTC_FAT09334	NTC	30
62222360	NTC_FAT09334	NTC	100
62222361	NTC_FAT09334	NTC	65
62222362	NTC_FAT09334	NTC	69
62222363	NTC_FAT09334	NTC	37
62222364	NTC_FAT09334	NTC	67
62222365	NTC_FAT09334	NTC	17
62222366	NTC_FAT09334	NTC	18
62222367	NTC_FAT09334	NTC	72
62222368	NTC_FAT09334	NTC	78
62222369	NTC_FAT09334	NTC	54
62222370	NTC_FAT09334	NTC	68
62222371	NTC_FAT09334	NTC	45
62222372	NTC_FAT09334	NTC	130
62222373	NTC_FAT09334	NTC	140
62222374	NTC_FAT09334	NTC	70
62222375	NTC_FAT09334	NTC	111
62222376	NTC_FAT09334	NTC	39
62222377	NTC_FAT09334	NTC	15
62222378	NTC_FAT09334	NTC	104
62222379	NTC_FAT09334	NTC	71
62222380	NTC_FAT09334	NTC	80
62222381	NTC_FAT09334	NTC	43
62222382	NTC_FAT09334	NTC	42
62222383	NTC_FAT09334	NTC	24
62222384	NTC_FAT09334	NTC	108
62222385	NTC_FAT09334	NTC	59
62222386	NTC_FAT09334	NTC	127
62222387	NTC_FAT09334	NTC	44
62222388	NTC_FAT09334	NTC	91
62222389	NTC_FAT09334	NTC	85
62222390	NTC_FAT09334	NTC	64
62222391	NTC_FAT09334	NTC	40
62222392	NTC_FAT09334	NTC	20
62222393	NTC_FAT09334	NTC	104
62222394	NTC_FAT09334	NTC	43
62222395	NTC_FAT09334	NTC	41
62222396	NTC_FAT09334	NTC	70
62222397	NTC_FAT09334	NTC	19
62222398	NTC_FAT09334	NTC	102
62222399	NTC_FAT09334	NTC	81
62222400	NTC_FAT09334	NTC	28
62222401	NTC_FAT09334	NTC	40
62222402	NTC_FAT09334	NTC	51
62222403	NTC_FAT09334	NTC	65
62222404	NTC_FAT09334	NTC	152
62222405	NTC_FAT09334	NTC	33
62222406	NTC_FAT09334	NTC	59
62222407	NTC_FAT09334	NTC	43
62222408	NTC_FAT09334	NTC	16
62222409	NTC_FAT09334	NTC	105
62222410	NTC_FAT09334	NTC	96
62222411	NTC_FAT09334	NTC	109
62222412	NTC_FAT09334	NTC	96
62222413	NTC_FAT09334	NTC	81
62222414	NTC_FAT09334	NTC	39
62222415	NTC_FAT09334	NTC	109
62222416	NTC_FAT09334	NTC	118
62222417	NTC_FAT09334	NTC	54
62222418	NTC_FAT09334	NTC	70
62222419	NTC_FAT09334	NTC	29
62222420	NTC_FAT09334	NTC	96
62222421	NTC_FAT09334	NTC	132
62222422	NTC_FAT09334	NTC	95
62222423	NTC_FAT09334	NTC	67
62222424	NTC_FAT09334	NTC	44
62222425	NTC_FAT09334	NTC	38
62222426	NTC_FAT09334	NTC	78
62222427	NTC_FAT09334	NTC	87
62222428	NTC_FAT09334	NTC	75
62222429	NTC_FAT09334	NTC	53
62222430	NTC_FAT09334	NTC	42
62222431	NTC_FAT09334	NTC	58
62222432	NTC_FAT09334	NTC	21
62222433	NTC_FAT09334	NTC	50
62222434	NTC_FAT09334	NTC	14
62222435	NTC_FAT09334	NTC	25
62222436	NTC_FAT09334	NTC	112
62222437	NTC_FAT09334	NTC	82
62222438	NTC_FAT09334	NTC	78
62222439	NTC_FAT09334	NTC	34
62222440	NTC_FAT09334	NTC	26
62222441	NTC_FAT09334	NTC	42
62222442	NTC_FAT09334	NTC	182
62222443	NTC_FAT09334	NTC	23
62222444	NTC_FAT09334	NTC	121
62222445	NTC_FAT09334	NTC	88
62222446	NTC_FAT09334	NTC	54
62222447	NTC_FAT09334	NTC	118
62222448	NTC_FAT09334	NTC	75
62222449	NTC_FAT09334	NTC	82
62222450	NTC_FAT09334	NTC	76
62222451	NTC_FAT09334	NTC	93
62222452	NTC_FAT09334	NTC	59
62222453	NTC_FAT09334	NTC	36
62222454	NTC_FAT09334	NTC	31
62222455	NTC_FAT09334	NTC	44
62222456	NTC_FAT09334	NTC	54
62222457	NTC_FAT09334	NTC	54
62222458	NTC_FAT09334	NTC	47
62222459	NTC_FAT09334	NTC	45
62222460	NTC_FAT09334	NTC	107
62222461	NTC_FAT09334	NTC	55
62222462	NTC_FAT09334	NTC	96
62222463	NTC_FAT09334	NTC	58
62222464	NTC_FAT09334	NTC	116
62222465	NTC_FAT09334	NTC	65
62222466	NTC_FAT09334	NTC	53
62222467	NTC_FAT09334	NTC	13
62222468	NTC_FAT09334	NTC	70
62222469	NTC_FAT09334	NTC	85
62222470	NTC_FAT09334	NTC	53
62222471	NTC_FAT09334	NTC	158
62222472	NTC_FAT09334	NTC	88
62222473	NTC_FAT09334	NTC	120
62222474	NTC_FAT09334	NTC	62
62222475	NTC_FAT09334	NTC	41
62222476	NTC_FAT09334	NTC	101
62222477	NTC_FAT09334	NTC	95
62222478	NTC_FAT09334	NTC	100
62222479	NTC_FAT09334	NTC	52
62222480	NTC_FAT09334	NTC	83
62222481	NTC_FAT09334	NTC	87
62222482	NTC_FAT09334	NTC	100
62222483	NTC_FAT09334	NTC	123
62222484	NTC_FAT09334	NTC	145
62222485	NTC_FAT09334	NTC	72
62222486	NTC_FAT09334	NTC	21
62222487	NTC_FAT09334	NTC	44
62222488	NTC_FAT09334	NTC	94
62222489	NTC_FAT09334	NTC	22
62222490	NTC_FAT09334	NTC	46
62222491	NTC_FAT09334	NTC	48
62222492	NTC_FAT09334	NTC	89
62222493	NTC_FAT09334	NTC	50
62222494	NTC_FAT09334	NTC	54
62222495	NTC_FAT09334	NTC	82
62222496	NTC_FAT09334	NTC	45
62222497	NTC_FAT09334	NTC	48
62222498	NTC_FAT09334	NTC	109
62222499	NTC_FAT09334	NTC	81
62222500	NTC_FAT09334	NTC	16
62222501	NTC_FAT09334	NTC	81
62222502	NTC_FAT09334	NTC	119
62222503	NTC_FAT09334	NTC	97
62222504	NTC_FAT09334	NTC	55
62222505	NTC_FAT09334	NTC	92
62222506	NTC_FAT09334	NTC	57
62222507	NTC_FAT09334	NTC	33
62222508	NTC_FAT09334	NTC	63
62222509	NTC_FAT09334	NTC	69
62222510	NTC_FAT09334	NTC	45
62222511	NTC_FAT09334	NTC	156
62222512	NTC_FAT09334	NTC	58
62222513	NTC_FAT09334	NTC	95
62222514	NTC_FAT09334	NTC	54
62222515	NTC_FAT09334	NTC	92
62222516	NTC_FAT09334	NTC	53
62222517	NTC_FAT09334	NTC	15
62222518	NTC_FAT09334	NTC	28
62222519	NTC_FAT09334	NTC	134
62222520	NTC_FAT09334	NTC	60
62222521	NTC_FAT09334	NTC	42
62222522	NTC_FAT09334	NTC	100
62222523	NTC_FAT09334	NTC	44
62222524	NTC_FAT09334	NTC	69
62222525	NTC_FAT09334	NTC	127
62222526	NTC_FAT09334	NTC	45
62222527	NTC_FAT09334	NTC	37
62222528	NTC_FAT09334	NTC	28
62222529	NTC_FAT09334	NTC	29
62222530	NTC_FAT09334	NTC	47
62222531	NTC_FAT09334	NTC	57
62222532	NTC_FAT09334	NTC	61
62222533	NTC_FAT09334	NTC	88
62222534	NTC_FAT09334	NTC	23
62222535	NTC_FAT09334	NTC	37
62222536	NTC_FAT09334	NTC	28
62222537	NTC_FAT09334	NTC	28
62222538	NTC_FAT09334	NTC	36
62222539	NTC_FAT09334	NTC	32
62222540	NTC_FAT09334	NTC	62
62222541	NTC_FAT09334	NTC	114
62222542	NTC_FAT09334	NTC	78
62222543	NTC_FAT09334	NTC	99
62222544	NTC_FAT09334	NTC	33
62222545	NTC_FAT09334	NTC	56
62222546	NTC_FAT09334	NTC	94
62222547	NTC_FAT09334	NTC	74
62222548	NTC_FAT09334	NTC	138
62222549	NTC_FAT09334	NTC	39
62222550	NTC_FAT09334	NTC	71
62222551	NTC_FAT09334	NTC	65
62222552	NTC_FAT09334	NTC	40
62222553	NTC_FAT09334	NTC	44
62222554	NTC_FAT09334	NTC	159
62222555	NTC_FAT09334	NTC	77
62222556	NTC_FAT09334	NTC	28
62222557	NTC_FAT09334	NTC	102
62222558	NTC_FAT09334	NTC	71
62222559	NTC_FAT09334	NTC	39
62222560	NTC_FAT09334	NTC	55
62222561	NTC_FAT09334	NTC	77
62222562	NTC_FAT09334	NTC	33
62222563	NTC_FAT09334	NTC	23
62222564	NTC_FAT09334	NTC	130
62222565	NTC_FAT09334	NTC	93
62222566	NTC_FAT09334	NTC	47
62222567	NTC_FAT09334	NTC	50
62222568	NTC_FAT09334	NTC	55
62222569	NTC_FAT09334	NTC	90
62222570	NTC_FAT09334	NTC	61
62222571	NTC_FAT09334	NTC	110
62222572	NTC_FAT09334	NTC	87
62222573	NTC_FAT09334	NTC	117
62222574	NTC_FAT09334	NTC	61
62222575	NTC_FAT09334	NTC	99
62222576	NTC_FAT09334	NTC	96
62222577	NTC_FAT09334	NTC	50
62222578	NTC_FAT09334	NTC	64
62222579	NTC_FAT09334	NTC	111
62222580	NTC_FAT09334	NTC	32
62222581	NTC_FAT09334	NTC	109
62222582	NTC_FAT09334	NTC	139
62222583	NTC_FAT09334	NTC	115
62222584	NTC_FAT09334	NTC	83
62222585	NTC_FAT09334	NTC	37
62222586	NTC_FAT09334	NTC	24
62222587	NTC_FAT09334	NTC	78
62222588	NTC_FAT09334	NTC	64
62222589	NTC_FAT09334	NTC	24
62222590	NTC_FAT09334	NTC	151
62222591	NTC_FAT09334	NTC	23
62222592	NTC_FAT09334	NTC	60
62222593	NTC_FAT09334	NTC	129
62222594	NTC_FAT09334	NTC	36
62222595	NTC_FAT09334	NTC	77
62222596	NTC_FAT09334	NTC	61
62222597	NTC_FAT09334	NTC	69
62222598	NTC_FAT09334	NTC	26
62222599	NTC_FAT09334	NTC	66
62222600	NTC_FAT09334	NTC	41
62222601	NTC_FAT09334	NTC	62
62222602	NTC_FAT09334	NTC	32
62222603	NTC_FAT09334	NTC	44
62222604	NTC_FAT09334	NTC	73
62222605	NTC_FAT09334	NTC	59
62222606	NTC_FAT09334	NTC	42
62222607	NTC_FAT09334	NTC	76
62222608	NTC_FAT09334	NTC	71
62222609	NTC_FAT09334	NTC	52
62222610	NTC_FAT09334	NTC	110
62222611	NTC_FAT09334	NTC	72
62222612	NTC_FAT09334	NTC	29
62222613	NTC_FAT09334	NTC	71
62222614	NTC_FAT09334	NTC	53
62222615	NTC_FAT09334	NTC	82
62222616	NTC_FAT09334	NTC	75
62222617	NTC_FAT09334	NTC	58
62222618	NTC_FAT09334	NTC	62
62222619	NTC_FAT09334	NTC	61
62222620	NTC_FAT09334	NTC	19
62222621	NTC_FAT09334	NTC	97
62222622	NTC_FAT09334	NTC	21
62222623	NTC_FAT09334	NTC	32
62222624	NTC_FAT09334	NTC	20
62222625	NTC_FAT09334	NTC	172
62222626	NTC_FAT09334	NTC	106
62222627	NTC_FAT09334	NTC	23
62222628	NTC_FAT09334	NTC	139
62222629	NTC_FAT09334	NTC	32
62222630	NTC_FAT09334	NTC	66
62222631	NTC_FAT09334	NTC	25
62222632	NTC_FAT09334	NTC	74
62222633	NTC_FAT09334	NTC	107
62222634	NTC_FAT09334	NTC	154
62222635	NTC_FAT09334	NTC	50
62222636	NTC_FAT09334	NTC	75
62222637	NTC_FAT09334	NTC	94
62222638	NTC_FAT09334	NTC	133
62222639	NTC_FAT09334	NTC	43
62222640	NTC_FAT09334	NTC	92
62222641	NTC_FAT09334	NTC	49
62222642	NTC_FAT09334	NTC	43
62222643	NTC_FAT09334	NTC	79
62222644	NTC_FAT09334	NTC	45
62222645	NTC_FAT09334	NTC	82
62222646	NTC_FAT09334	NTC	51
62222647	NTC_FAT09334	NTC	83
62222648	NTC_FAT09334	NTC	60
62222649	NTC_FAT09334	NTC	46
62222650	NTC_FAT09334	NTC	52
62222651	NTC_FAT09334	NTC	56
62222652	NTC_FAT09334	NTC	93
62222653	NTC_FAT09334	NTC	51
62222654	NTC_FAT09334	NTC	100
62222655	NTC_FAT09334	NTC	23
62222656	NTC_FAT09334	NTC	69
62222657	NTC_FAT09334	NTC	87
62222658	NTC_FAT09334	NTC	90
62222659	NTC_FAT09334	NTC	52
62222660	NTC_FAT09334	NTC	100
62222661	NTC_FAT09334	NTC	126
62222662	NTC_FAT09334	NTC	48
62222663	NTC_FAT09334	NTC	15
62222664	NTC_FAT09334	NTC	63
62222665	NTC_FAT09334	NTC	86
62222666	NTC_FAT09334	NTC	72
62222667	NTC_FAT09334	NTC	63
62222668	NTC_FAT09334	NTC	70
62222669	NTC_FAT09334	NTC	55
62222670	NTC_FAT09334	NTC	118
62222671	NTC_FAT09334	NTC	78
62222672	NTC_FAT09334	NTC	60
62222673	NTC_FAT09334	NTC	101
62222674	NTC_FAT09334	NTC	38
62222675	NTC_FAT09334	NTC	95
62222676	NTC_FAT09334	NTC	60
62222677	NTC_FAT09334	NTC	90
62222678	NTC_FAT09334	NTC	78
62222679	NTC_FAT09334	NTC	49
62222680	NTC_FAT09334	NTC	22
62222681	NTC_FAT09334	NTC	66
62222682	NTC_FAT09334	NTC	123
62222683	NTC_FAT09334	NTC	97
62222684	NTC_FAT09334	NTC	109
62222685	NTC_FAT09334	NTC	179
62222686	NTC_FAT09334	NTC	53
62222687	NTC_FAT09334	NTC	83
62222688	NTC_FAT09334	NTC	61
62222689	NTC_FAT09334	NTC	40
62222690	NTC_FAT09334	NTC	32
62222691	NTC_FAT09334	NTC	15
62222692	NTC_FAT09334	NTC	42
62222693	NTC_FAT09334	NTC	18
62222694	NTC_FAT09334	NTC	24
62222695	NTC_FAT09334	NTC	77
62222696	NTC_FAT09334	NTC	35
62222697	NTC_FAT09334	NTC	58
62222698	NTC_FAT09334	NTC	106
62222699	NTC_FAT09334	NTC	67
62222700	NTC_FAT09334	NTC	32
62222701	NTC_FAT09334	NTC	23
62222702	NTC_FAT09334	NTC	53
62222703	NTC_FAT09334	NTC	51
62222704	NTC_FAT09334	NTC	94
62222705	NTC_FAT09334	NTC	93
62222706	NTC_FAT09334	NTC	78
62222707	NTC_FAT09334	NTC	49
62222708	NTC_FAT09334	NTC	34
62222709	NTC_FAT09334	NTC	47
62222710	NTC_FAT09334	NTC	20
62222711	NTC_FAT09334	NTC	116
62222712	NTC_FAT09334	NTC	42
62222713	NTC_FAT09334	NTC	38
62222714	NTC_FAT09334	NTC	58
62222715	NTC_FAT09334	NTC	88
62222716	NTC_FAT09334	NTC	7
62222717	NTC_FAT09334	NTC	35
62222718	NTC_FAT09334	NTC	71
62222719	NTC_FAT09334	NTC	49
62222720	NTC_FAT09334	NTC	57
62222721	NTC_FAT09334	NTC	91
62222722	NTC_FAT09334	NTC	123
62222723	NTC_FAT09334	NTC	70
62222724	NTC_FAT09334	NTC	28
62222725	NTC_FAT09334	NTC	38
62222726	NTC_FAT09334	NTC	55
62222727	NTC_FAT09334	NTC	75
62222728	NTC_FAT09334	NTC	86
62222729	NTC_FAT09334	NTC	41
62222730	NTC_FAT09334	NTC	43
62222731	NTC_FAT09334	NTC	104
62222732	NTC_FAT09334	NTC	52
62222733	NTC_FAT09334	NTC	140
62222734	NTC_FAT09334	NTC	48
62222735	NTC_FAT09334	NTC	69
62222736	NTC_FAT09334	NTC	37
62222737	NTC_FAT09334	NTC	66
62222738	NTC_FAT09334	NTC	53
62222739	NTC_FAT09334	NTC	76
62222740	NTC_FAT09334	NTC	75
62222741	NTC_FAT09334	NTC	85
62222742	NTC_FAT09334	NTC	179
62222743	NTC_FAT09334	NTC	83
62222744	NTC_FAT09334	NTC	106
62222745	NTC_FAT09334	NTC	47
62222746	NTC_FAT09334	NTC	122
62222747	NTC_FAT09334	NTC	106
62222748	NTC_FAT09334	NTC	25
62222749	NTC_FAT09334	NTC	21
62222750	NTC_FAT09334	NTC	57
62222751	NTC_FAT09334	NTC	30
62222752	NTC_FAT09334	NTC	92
62222753	NTC_FAT09334	NTC	94
62222754	NTC_FAT09334	NTC	69
62222755	NTC_FAT09334	NTC	89
62222756	NTC_FAT09334	NTC	187
62222757	NTC_FAT09334	NTC	120
62222758	NTC_FAT09334	NTC	86
62222759	NTC_FAT09334	NTC	80
62222760	NTC_FAT09334	NTC	104
62222761	NTC_FAT09334	NTC	87
62222762	NTC_FAT09334	NTC	53
62222763	NTC_FAT09334	NTC	87
62222764	NTC_FAT09334	NTC	80
62222765	NTC_FAT09334	NTC	94
62222766	NTC_FAT09334	NTC	82
62222767	NTC_FAT09334	NTC	106
62222768	NTC_FAT09334	NTC	86
62222769	NTC_FAT09334	NTC	116
62222770	NTC_FAT09334	NTC	36
62222771	NTC_FAT09334	NTC	75
62222772	NTC_FAT09334	NTC	71
62222773	NTC_FAT09334	NTC	29
62222774	NTC_FAT09334	NTC	151
62222775	NTC_FAT09334	NTC	41
62222776	NTC_FAT09334	NTC	76
62222777	NTC_FAT09334	NTC	40
62222778	NTC_FAT09334	NTC	109
62222779	NTC_FAT09334	NTC	73
62222780	NTC_FAT09334	NTC	141
62222781	NTC_FAT09334	NTC	31
62222782	NTC_FAT09334	NTC	76
62222783	NTC_FAT09334	NTC	32
62222784	NTC_FAT09334	NTC	29
62222785	NTC_FAT09334	NTC	19
62222786	NTC_FAT09334	NTC	46
62222787	NTC_FAT09334	NTC	57
62222788	NTC_FAT09334	NTC	16
62222789	NTC_FAT09334	NTC	54
62222790	NTC_FAT09334	NTC	170
62222791	NTC_FAT09334	NTC	53
62222792	NTC_FAT09334	NTC	107
62222793	NTC_FAT09334	NTC	26
62222794	NTC_FAT09334	NTC	11
62222795	NTC_FAT09334	NTC	42
62222796	NTC_FAT09334	NTC	72
62222797	NTC_FAT09334	NTC	43
62222798	NTC_FAT09334	NTC	57
62222799	NTC_FAT09334	NTC	93
62222800	NTC_FAT09334	NTC	101
62222801	NTC_FAT09334	NTC	99
62222802	NTC_FAT09334	NTC	132
62222803	NTC_FAT09334	NTC	124
62222804	NTC_FAT09334	NTC	68
62222805	NTC_FAT09334	NTC	141
62222806	NTC_FAT09334	NTC	73
62222807	NTC_FAT09334	NTC	24
62222808	NTC_FAT09334	NTC	96
62222809	NTC_FAT09334	NTC	157
62222810	NTC_FAT09334	NTC	93
62222811	NTC_FAT09334	NTC	54
62222812	NTC_FAT09334	NTC	89
62222813	NTC_FAT09334	NTC	41
62222814	NTC_FAT09334	NTC	80
62222815	NTC_FAT09334	NTC	71
62222816	NTC_FAT09334	NTC	74
62222817	NTC_FAT09334	NTC	37
62222818	NTC_FAT09334	NTC	86
62222819	NTC_FAT09334	NTC	62
62222820	NTC_FAT09334	NTC	44
62222821	NTC_FAT09334	NTC	156
62222822	NTC_FAT09334	NTC	121
62222823	NTC_FAT09334	NTC	55
62222824	NTC_FAT09334	NTC	45
62222825	NTC_FAT09334	NTC	117
62222826	NTC_FAT09334	NTC	32
62222827	NTC_FAT09334	NTC	27
62222828	NTC_FAT09334	NTC	131
62222829	NTC_FAT09334	NTC	96
62222830	NTC_FAT09334	NTC	40
62222831	NTC_FAT09334	NTC	198
62222832	NTC_FAT09334	NTC	71
62222833	NTC_FAT09334	NTC	39
62222834	NTC_FAT09334	NTC	33
62222835	NTC_FAT09334	NTC	57
62222836	NTC_FAT09334	NTC	31
62222837	NTC_FAT09334	NTC	79
62222838	NTC_FAT09334	NTC	91
62222839	NTC_FAT09334	NTC	111
62222840	NTC_FAT09334	NTC	80
62222841	NTC_FAT09334	NTC	93
62222842	NTC_FAT09334	NTC	71
62222843	NTC_FAT09334	NTC	95
62222844	NTC_FAT09334	NTC	32
62222845	NTC_FAT09334	NTC	58
62222846	NTC_FAT09334	NTC	13
62222847	NTC_FAT09334	NTC	57
62222848	NTC_FAT09334	NTC	30
62222849	NTC_FAT09334	NTC	112
62222850	NTC_FAT09334	NTC	54
62222851	NTC_FAT09334	NTC	36
62222852	NTC_FAT09334	NTC	28
62222853	NTC_FAT09334	NTC	83
62222854	NTC_FAT09334	NTC	170
62222855	NTC_FAT09334	NTC	65
62222856	NTC_FAT09334	NTC	42
62222857	NTC_FAT09334	NTC	62
62222858	NTC_FAT09334	NTC	121
62222859	NTC_FAT09334	NTC	35
62222860	NTC_FAT09334	NTC	129
62222861	NTC_FAT09334	NTC	49
62222862	NTC_FAT09334	NTC	137
62222863	NTC_FAT09334	NTC	24
62222864	NTC_FAT09334	NTC	66
62222865	NTC_FAT09334	NTC	158
62222866	NTC_FAT09334	NTC	68
62222867	NTC_FAT09334	NTC	62
62222868	NTC_FAT09334	NTC	37
62222869	NTC_FAT09334	NTC	88
62222870	NTC_FAT09334	NTC	54
62222871	NTC_FAT09334	NTC	54
62222872	NTC_FAT09334	NTC	100
62222873	NTC_FAT09334	NTC	21
62222874	NTC_FAT09334	NTC	23
62222875	NTC_FAT09334	NTC	38
62222876	NTC_FAT09334	NTC	89
62222877	NTC_FAT09334	NTC	57
62222878	NTC_FAT09334	NTC	99
62222879	NTC_FAT09334	NTC	9
62222880	NTC_FAT09334	NTC	75
62222881	NTC_FAT09334	NTC	145
62222882	NTC_FAT09334	NTC	74
62222883	NTC_FAT09334	NTC	74
62222884	NTC_FAT09334	NTC	44
62222885	NTC_FAT09334	NTC	117
62222886	NTC_FAT09334	NTC	40
62222887	NTC_FAT09334	NTC	109
62222888	NTC_FAT09334	NTC	52
62222889	NTC_FAT09334	NTC	132
62222890	NTC_FAT09334	NTC	47
62222891	NTC_FAT09334	NTC	27
62222892	NTC_FAT09334	NTC	151
62222893	NTC_FAT09334	NTC	56
62222894	NTC_FAT09334	NTC	39
62222895	NTC_FAT09334	NTC	51
62222896	NTC_FAT09334	NTC	17
62222897	NTC_FAT09334	NTC	81
62222898	NTC_FAT09334	NTC	53
62222899	NTC_FAT09334	NTC	106
62222900	NTC_FAT09334	NTC	74
62222901	NTC_FAT09334	NTC	63
62222902	NTC_FAT09334	NTC	110
62222903	NTC_FAT09334	NTC	56
62222904	NTC_FAT09334	NTC	46
62222905	NTC_FAT09334	NTC	39
62222906	NTC_FAT09334	NTC	53
62222907	NTC_FAT09334	NTC	91
62222908	NTC_FAT09334	NTC	71
62222909	NTC_FAT09334	NTC	52
62222910	NTC_FAT09334	NTC	34
62222911	NTC_FAT09334	NTC	33
62222912	NTC_FAT09334	NTC	25
62222913	NTC_FAT09334	NTC	135
62222914	NTC_FAT09334	NTC	97
62222915	NTC_FAT09334	NTC	58
62222916	NTC_FAT09334	NTC	160
62222917	NTC_FAT09334	NTC	52
62222918	NTC_FAT09334	NTC	115
62222919	NTC_FAT09334	NTC	122
62222920	NTC_FAT09334	NTC	35
62222921	NTC_FAT09334	NTC	66
62222922	NTC_FAT09334	NTC	51
62222923	NTC_FAT09334	NTC	83
62222924	NTC_FAT09334	NTC	108
62222925	NTC_FAT09334	NTC	70
62222926	NTC_FAT09334	NTC	64
62222927	NTC_FAT09334	NTC	152
62222928	NTC_FAT09334	NTC	80
62222929	NTC_FAT09334	NTC	120
62222930	NTC_FAT09334	NTC	72
62222931	NTC_FAT09334	NTC	142
62222932	NTC_FAT09334	NTC	160
62222933	NTC_FAT09334	NTC	46
62222934	NTC_FAT09334	NTC	75
62222935	NTC_FAT09334	NTC	126
62222936	NTC_FAT09334	NTC	217
62222937	NTC_FAT09334	NTC	64
62222938	NTC_FAT09334	NTC	39
62222939	NTC_FAT09334	NTC	38
62222940	NTC_FAT09334	NTC	46
62222941	NTC_FAT09334	NTC	26
62222942	NTC_FAT09334	NTC	70
62222943	NTC_FAT09334	NTC	36
62222944	NTC_FAT09334	NTC	30
62222945	NTC_FAT09334	NTC	109
62222946	NTC_FAT09334	NTC	151
62222947	NTC_FAT09334	NTC	73
62222948	NTC_FAT09334	NTC	83
62222949	NTC_FAT09334	NTC	28
62222950	NTC_FAT09334	NTC	159
62222951	NTC_FAT09334	NTC	33
62222952	NTC_FAT09334	NTC	86
62222953	NTC_FAT09334	NTC	72
62222954	NTC_FAT09334	NTC	115
62222955	NTC_FAT09334	NTC	61
62222956	NTC_FAT09334	NTC	117
62222957	NTC_FAT09334	NTC	37
62222958	NTC_FAT09334	NTC	92
62222959	NTC_FAT09334	NTC	75
62222960	NTC_FAT09334	NTC	21
62222961	NTC_FAT09334	NTC	45
62222962	NTC_FAT09334	NTC	39
62222963	NTC_FAT09334	NTC	37
62222964	NTC_FAT09334	NTC	103
62222965	NTC_FAT09334	NTC	68
62222966	NTC_FAT09334	NTC	46
62222967	NTC_FAT09334	NTC	48
62222968	NTC_FAT09334	NTC	51
62222969	NTC_FAT09334	NTC	42
62222970	NTC_FAT09334	NTC	72
62222971	NTC_FAT09334	NTC	96
62222972	NTC_FAT09334	NTC	73
62222973	NTC_FAT09334	NTC	16
62222974	NTC_FAT09334	NTC	42
62222975	NTC_FAT09334	NTC	92
62222976	NTC_FAT09334	NTC	72
62222977	NTC_FAT09334	NTC	52
62222978	NTC_FAT09334	NTC	20
62222979	NTC_FAT09334	NTC	114
62222980	NTC_FAT09334	NTC	82
62222981	NTC_FAT09334	NTC	54
62222982	NTC_FAT09334	NTC	64
62222983	NTC_FAT09334	NTC	12
62222984	NTC_FAT09334	NTC	67
62222985	NTC_FAT09334	NTC	68
62222986	NTC_FAT09334	NTC	62
62222987	NTC_FAT09334	NTC	42
62222988	NTC_FAT09334	NTC	56
62222989	NTC_FAT09334	NTC	48
62222990	NTC_FAT09334	NTC	47
62222991	NTC_FAT09334	NTC	59
62222992	NTC_FAT09334	NTC	82
62222993	NTC_FAT09334	NTC	125
62222994	NTC_FAT09334	NTC	75
62222995	NTC_FAT09334	NTC	32
62222996	NTC_FAT09334	NTC	40
62222997	NTC_FAT09334	NTC	93
62222998	NTC_FAT09334	NTC	22
62222999	NTC_FAT09334	NTC	62
62223000	NTC_FAT09334	NTC	33
62223001	NTC_FAT09334	NTC	109
62223002	NTC_FAT09334	NTC	62
62223003	NTC_FAT09334	NTC	15
62223004	NTC_FAT09334	NTC	12
62223005	NTC_FAT09334	NTC	10
62223006	NTC_FAT09334	NTC	106
62223007	NTC_FAT09334	NTC	36
62223008	NTC_FAT09334	NTC	53
62223009	NTC_FAT09334	NTC	66
62223010	NTC_FAT09334	NTC	47
62223011	NTC_FAT09334	NTC	73
62223012	NTC_FAT09334	NTC	108
62223013	NTC_FAT09334	NTC	74
62223014	NTC_FAT09334	NTC	37
62223015	NTC_FAT09334	NTC	49
62223016	NTC_FAT09334	NTC	105
62223017	NTC_FAT09334	NTC	84
62223018	NTC_FAT09334	NTC	54
62223019	NTC_FAT09334	NTC	112
62223020	NTC_FAT09334	NTC	31
62223021	NTC_FAT09334	NTC	72
62223022	NTC_FAT09334	NTC	48
62223023	NTC_FAT09334	NTC	177
62223024	NTC_FAT09334	NTC	41
62223025	NTC_FAT09334	NTC	126
62223026	NTC_FAT09334	NTC	35
62223027	NTC_FAT09334	NTC	99
62223028	NTC_FAT09334	NTC	72
62223029	NTC_FAT09334	NTC	137
62223030	NTC_FAT09334	NTC	37
62223031	NTC_FAT09334	NTC	101
62223032	NTC_FAT09334	NTC	91
62223033	NTC_FAT09334	NTC	67
62223034	NTC_FAT09334	NTC	182
62223035	NTC_FAT09334	NTC	31
62223036	NTC_FAT09334	NTC	145
62223037	NTC_FAT09334	NTC	133
62223038	NTC_FAT09334	NTC	29
62223039	NTC_FAT09334	NTC	78
62223040	NTC_FAT09334	NTC	71
62223041	NTC_FAT09334	NTC	46
62223042	NTC_FAT09334	NTC	168
62223043	NTC_FAT09334	NTC	17
62223044	NTC_FAT09334	NTC	110
62223045	NTC_FAT09334	NTC	109
62223046	NTC_FAT09334	NTC	144
62223047	NTC_FAT09334	NTC	62
62223048	NTC_FAT09334	NTC	24
62223049	NTC_FAT09334	NTC	25
62223050	NTC_FAT09334	NTC	38
62223051	NTC_FAT09334	NTC	71
62223052	NTC_FAT09334	NTC	37
62223053	NTC_FAT09334	NTC	74
62223054	NTC_FAT09334	NTC	111
62223055	NTC_FAT09334	NTC	110
62223056	NTC_FAT09334	NTC	26
62223057	NTC_FAT09334	NTC	90
62223058	NTC_FAT09334	NTC	67
62223059	NTC_FAT09334	NTC	79
62223060	NTC_FAT09334	NTC	93
62223061	NTC_FAT09334	NTC	82
62223062	NTC_FAT09334	NTC	123
62223063	NTC_FAT09334	NTC	120
62223064	NTC_FAT09334	NTC	38
62223065	NTC_FAT09334	NTC	122
62223066	NTC_FAT09334	NTC	133
62223067	NTC_FAT09334	NTC	94
62223068	NTC_FAT09334	NTC	16
62223069	NTC_FAT09334	NTC	31
62223070	NTC_FAT09334	NTC	37
62223071	NTC_FAT09334	NTC	46
62223072	NTC_FAT09334	NTC	52
62223073	NTC_FAT09334	NTC	55
62223074	NTC_FAT09334	NTC	112
62223075	NTC_FAT09334	NTC	135
62223076	NTC_FAT09334	NTC	52
62223077	NTC_FAT09334	NTC	73
62223078	NTC_FAT09334	NTC	32
62223079	NTC_FAT09334	NTC	63
62223080	NTC_FAT09334	NTC	80
62223081	NTC_FAT09334	NTC	100
62223082	NTC_FAT09334	NTC	18
62223083	NTC_FAT09334	NTC	8
62223084	NTC_FAT09334	NTC	38
62223085	NTC_FAT09334	NTC	44
62223086	NTC_FAT09334	NTC	21
62223087	NTC_FAT09334	NTC	49
62223088	NTC_FAT09334	NTC	38
62223089	NTC_FAT09334	NTC	50
62223090	NTC_FAT09334	NTC	25
62223091	NTC_FAT09334	NTC	79
62223092	NTC_FAT09334	NTC	81
62223093	NTC_FAT09334	NTC	105
62223094	NTC_FAT09334	NTC	59
62223095	NTC_FAT09334	NTC	69
62223096	NTC_FAT09334	NTC	27
62223097	NTC_FAT09334	NTC	67
62223098	NTC_FAT09334	NTC	66
62223099	NTC_FAT09334	NTC	92
62223100	NTC_FAT09334	NTC	91
62223101	NTC_FAT09334	NTC	49
62223102	NTC_FAT09334	NTC	28
62223103	NTC_FAT09334	NTC	74
62223104	NTC_FAT09334	NTC	24
62223105	NTC_FAT09334	NTC	129
62223106	NTC_FAT09334	NTC	38
62223107	NTC_FAT09334	NTC	48
62223108	NTC_FAT09334	NTC	55
62223109	NTC_FAT09334	NTC	89
62223110	NTC_FAT09334	NTC	115
62223111	NTC_FAT09334	NTC	78
62223112	NTC_FAT09334	NTC	45
62223113	NTC_FAT09334	NTC	140
62223114	NTC_FAT09334	NTC	67
62223115	NTC_FAT09334	NTC	85
62223116	NTC_FAT09334	NTC	63
62223117	NTC_FAT09334	NTC	100
62223118	NTC_FAT09334	NTC	58
62223119	NTC_FAT09334	NTC	50
62223120	NTC_FAT09334	NTC	56
62223121	NTC_FAT09334	NTC	78
62223122	NTC_FAT09334	NTC	29
62223123	NTC_FAT09334	NTC	110
62223124	NTC_FAT09334	NTC	53
62223125	NTC_FAT09334	NTC	119
62223126	NTC_FAT09334	NTC	77
62223127	NTC_FAT09334	NTC	38
62223128	NTC_FAT09334	NTC	68
62223129	NTC_FAT09334	NTC	108
62223130	NTC_FAT09334	NTC	136
62223131	NTC_FAT09334	NTC	35
62223132	NTC_FAT09334	NTC	12
62223133	NTC_FAT09334	NTC	53
62223134	NTC_FAT09334	NTC	88
62223135	NTC_FAT09334	NTC	79
62223136	NTC_FAT09334	NTC	75
62223137	NTC_FAT09334	NTC	54
62223138	NTC_FAT09334	NTC	89
62223139	NTC_FAT09334	NTC	43
62223140	NTC_FAT09334	NTC	39
62223141	NTC_FAT09334	NTC	30
62223142	NTC_FAT09334	NTC	72
62223143	NTC_FAT09334	NTC	51
62223144	NTC_FAT09334	NTC	56
62223145	NTC_FAT09334	NTC	29
62223146	NTC_FAT09334	NTC	100
62223147	NTC_FAT09334	NTC	32
62223148	NTC_FAT09334	NTC	54
62223149	NTC_FAT09334	NTC	58
62223150	NTC_FAT09334	NTC	109
62223151	NTC_FAT09334	NTC	48
62223152	NTC_FAT09334	NTC	150
62223153	NTC_FAT09334	NTC	22
62223154	NTC_FAT09334	NTC	72
62223155	NTC_FAT09334	NTC	22
62223156	NTC_FAT09334	NTC	55
62223157	NTC_FAT09334	NTC	122
62223158	NTC_FAT09334	NTC	93
62223159	NTC_FAT09334	NTC	83
62223160	NTC_FAT09334	NTC	14
62223161	NTC_FAT09334	NTC	71
62223162	NTC_FAT09334	NTC	47
62223163	NTC_FAT09334	NTC	87
62223164	NTC_FAT09334	NTC	159
62223165	NTC_FAT09334	NTC	37
62223166	NTC_FAT09334	NTC	106
62223167	NTC_FAT09334	NTC	56
62223168	NTC_FAT09334	NTC	98
62223169	NTC_FAT09334	NTC	65
62223170	NTC_FAT09334	NTC	62
62223171	NTC_FAT09334	NTC	66
62223172	NTC_FAT09334	NTC	27
62223173	NTC_FAT09334	NTC	91
62223174	NTC_FAT09334	NTC	66
62223175	NTC_FAT09334	NTC	68
62223176	NTC_FAT09334	NTC	90
62223177	NTC_FAT09334	NTC	86
62223178	NTC_FAT09334	NTC	30
62223179	NTC_FAT09334	NTC	12
62223180	NTC_FAT09334	NTC	84
62223181	NTC_FAT09334	NTC	142
62223182	NTC_FAT09334	NTC	17
62223183	NTC_FAT09334	NTC	72
62223184	NTC_FAT09334	NTC	18
62223185	NTC_FAT09334	NTC	36
62223186	NTC_FAT09334	NTC	59
62223187	NTC_FAT09334	NTC	45
62223188	NTC_FAT09334	NTC	73
62223189	NTC_FAT09334	NTC	32
62223190	NTC_FAT09334	NTC	113
62223191	NTC_FAT09334	NTC	62
62223192	NTC_FAT09334	NTC	34
62223193	NTC_FAT09334	NTC	59
62223194	NTC_FAT09334	NTC	36
62223195	NTC_FAT09334	NTC	33
62223196	NTC_FAT09334	NTC	18
62223197	NTC_FAT09334	NTC	61
62223198	NTC_FAT09334	NTC	83
62223199	NTC_FAT09334	NTC	72
62223200	NTC_FAT09334	NTC	40
62223201	NTC_FAT09334	NTC	54
62223202	NTC_FAT09334	NTC	27
62223203	NTC_FAT09334	NTC	69
62223204	NTC_FAT09334	NTC	155
62223205	NTC_FAT09334	NTC	100
62223206	NTC_FAT09334	NTC	93
62223207	NTC_FAT09334	NTC	127
62223208	NTC_FAT09334	NTC	92
62223209	NTC_FAT09334	NTC	51
62223210	NTC_FAT09334	NTC	93
62223211	NTC_FAT09334	NTC	53
62223212	NTC_FAT09334	NTC	54
62223213	NTC_FAT09334	NTC	52
62223214	NTC_FAT09334	NTC	76
62223215	NTC_FAT09334	NTC	78
62223216	NTC_FAT09334	NTC	73
62223217	NTC_FAT09334	NTC	39
62223218	NTC_FAT09334	NTC	80
62223219	NTC_FAT09334	NTC	56
62223220	NTC_FAT09334	NTC	138
62223221	NTC_FAT09334	NTC	30
62223222	NTC_FAT09334	NTC	99
62223223	NTC_FAT09334	NTC	141
62223224	NTC_FAT09334	NTC	112
62223225	NTC_FAT09334	NTC	106
62223226	NTC_FAT09334	NTC	50
62223227	NTC_FAT09334	NTC	93
62223228	NTC_FAT09334	NTC	63
62223229	NTC_FAT09334	NTC	98
62223230	NTC_FAT09334	NTC	33
62223231	NTC_FAT09334	NTC	129
62223232	NTC_FAT09334	NTC	70
62223233	NTC_FAT09334	NTC	89
62223234	NTC_FAT09334	NTC	132
62223235	NTC_FAT09334	NTC	55
62223236	NTC_FAT09334	NTC	74
62223237	NTC_FAT09334	NTC	34
62223238	NTC_FAT09334	NTC	105
62223239	NTC_FAT09334	NTC	167
62223240	NTC_FAT09334	NTC	49
62223241	NTC_FAT09334	NTC	106
62223242	NTC_FAT09334	NTC	85
62223243	NTC_FAT09334	NTC	75
62223244	NTC_FAT09334	NTC	53
62223245	NTC_FAT09334	NTC	20
62223246	NTC_FAT09334	NTC	79
62223247	NTC_FAT09334	NTC	79
62223248	NTC_FAT09334	NTC	32
62223249	NTC_FAT09334	NTC	77
62223250	NTC_FAT09334	NTC	53
62223251	NTC_FAT09334	NTC	66
62223252	NTC_FAT09334	NTC	26
62223253	NTC_FAT09334	NTC	74
62223254	NTC_FAT09334	NTC	43
62223255	NTC_FAT09334	NTC	44
62223256	NTC_FAT09334	NTC	158
62223257	NTC_FAT09334	NTC	96
62223258	NTC_FAT09334	NTC	125
62223259	NTC_FAT09334	NTC	20
62223260	NTC_FAT09334	NTC	77
62223261	NTC_FAT09334	NTC	74
62223262	NTC_FAT09334	NTC	11
62223263	NTC_FAT09334	NTC	46
62223264	NTC_FAT09334	NTC	37
62223265	NTC_FAT09334	NTC	26
62223266	NTC_FAT09334	NTC	126
62223267	NTC_FAT09334	NTC	12
62223268	NTC_FAT09334	NTC	120
62223269	NTC_FAT09334	NTC	26
62223270	NTC_FAT09334	NTC	142
62223271	NTC_FAT09334	NTC	41
62223272	NTC_FAT09334	NTC	41
62223273	NTC_FAT09334	NTC	51
62223274	NTC_FAT09334	NTC	22
62223275	NTC_FAT09334	NTC	43
62223276	NTC_FAT09334	NTC	116
62223277	NTC_FAT09334	NTC	47
62223278	NTC_FAT09334	NTC	28
62223279	NTC_FAT09334	NTC	55
62223280	NTC_FAT09334	NTC	97
62223281	NTC_FAT09334	NTC	47
62223282	NTC_FAT09334	NTC	84
62223283	NTC_FAT09334	NTC	194
62223284	NTC_FAT09334	NTC	63
62223285	NTC_FAT09334	NTC	170
62223286	NTC_FAT09334	NTC	41
62223287	NTC_FAT09334	NTC	94
62223288	NTC_FAT09334	NTC	37
62223289	NTC_FAT09334	NTC	106
62223290	NTC_FAT09334	NTC	103
62223291	NTC_FAT09334	NTC	122
62223292	NTC_FAT09334	NTC	100
62223293	NTC_FAT09334	NTC	67
62223294	NTC_FAT09334	NTC	82
62223295	NTC_FAT09334	NTC	97
62223296	NTC_FAT09334	NTC	105
62223297	NTC_FAT09334	NTC	79
62223298	NTC_FAT09334	NTC	68
62223299	NTC_FAT09334	NTC	74
62223300	NTC_FAT09334	NTC	36
62223301	NTC_FAT09334	NTC	82
62223302	NTC_FAT09334	NTC	28
62223303	NTC_FAT09334	NTC	116
62223304	NTC_FAT09334	NTC	128
62223305	NTC_FAT09334	NTC	37
62223306	NTC_FAT09334	NTC	37
62223307	NTC_FAT09334	NTC	44
62223308	NTC_FAT09334	NTC	126
62223309	NTC_FAT09334	NTC	36
62223310	NTC_FAT09334	NTC	33
62223311	NTC_FAT09334	NTC	69
62223312	NTC_FAT09334	NTC	126
62223313	NTC_FAT09334	NTC	38
62223314	NTC_FAT09334	NTC	47
62223315	NTC_FAT09334	NTC	33
62223316	NTC_FAT09334	NTC	43
62223317	NTC_FAT09334	NTC	56
62223318	NTC_FAT09334	NTC	99
62223319	NTC_FAT09334	NTC	28
62223320	NTC_FAT09334	NTC	12
62223321	NTC_FAT09334	NTC	21
62223322	NTC_FAT09334	NTC	118
62223323	NTC_FAT09334	NTC	52
62223324	NTC_FAT09334	NTC	27
62223325	NTC_FAT09334	NTC	30
62223326	NTC_FAT09334	NTC	58
62223327	NTC_FAT09334	NTC	54
62223328	NTC_FAT09334	NTC	133
62223329	NTC_FAT09334	NTC	21
62223330	NTC_FAT09334	NTC	112
62223331	NTC_FAT09334	NTC	36
62223332	NTC_FAT09334	NTC	111
62223333	NTC_FAT09334	NTC	15
62223334	NTC_FAT09334	NTC	79
62223335	NTC_FAT09334	NTC	60
62223336	NTC_FAT09334	NTC	34
62223337	NTC_FAT09334	NTC	169
62223338	NTC_FAT09334	NTC	26
62223339	NTC_FAT09334	NTC	43
62223340	NTC_FAT09334	NTC	47
62223341	NTC_FAT09334	NTC	18
62223342	NTC_FAT09334	NTC	35
62223343	NTC_FAT09334	NTC	49
62223344	NTC_FAT09334	NTC	154
62223345	NTC_FAT09334	NTC	87
62223346	NTC_FAT09334	NTC	80
62223347	NTC_FAT09334	NTC	146
62223348	NTC_FAT09334	NTC	24
62223349	NTC_FAT09334	NTC	37
62223350	NTC_FAT09334	NTC	51
62223351	NTC_FAT09334	NTC	30
62223352	NTC_FAT09334	NTC	61
62223353	NTC_FAT09334	NTC	55
62223354	NTC_FAT09334	NTC	28
62223355	NTC_FAT09334	NTC	124
62223356	NTC_FAT09334	NTC	31
62223357	NTC_FAT09334	NTC	37
62223358	NTC_FAT09334	NTC	44
62223359	NTC_FAT09334	NTC	43
62223360	NTC_FAT09334	NTC	130
62223361	NTC_FAT09334	NTC	19
62223362	NTC_FAT09334	NTC	99
62223363	NTC_FAT09334	NTC	96
62223364	NTC_FAT09334	NTC	157
62223365	NTC_FAT09334	NTC	55
62223366	NTC_FAT09334	NTC	47
62223367	NTC_FAT09334	NTC	33
62223368	NTC_FAT09334	NTC	19
62223369	NTC_FAT09334	NTC	137
62223370	NTC_FAT09334	NTC	19
62223371	NTC_FAT09334	NTC	105
62223372	NTC_FAT09334	NTC	107
62223373	NTC_FAT09334	NTC	63
62223374	NTC_FAT09334	NTC	22
62223375	NTC_FAT09334	NTC	99
62223376	NTC_FAT09334	NTC	68
62223377	NTC_FAT09334	NTC	90
62223378	NTC_FAT09334	NTC	64
62223379	NTC_FAT09334	NTC	36
62223380	NTC_FAT09334	NTC	101
62223381	NTC_FAT09334	NTC	33
62223382	NTC_FAT09334	NTC	34
62223383	NTC_FAT09334	NTC	127
62223384	NTC_FAT09334	NTC	14
62223385	NTC_FAT09334	NTC	15
62223386	NTC_FAT09334	NTC	81
62223387	NTC_FAT09334	NTC	73
62223388	NTC_FAT09334	NTC	35
62223389	NTC_FAT09334	NTC	39
62223390	NTC_FAT09334	NTC	82
62223391	NTC_FAT09334	NTC	83
62223392	NTC_FAT09334	NTC	39
62223393	NTC_FAT09334	NTC	86
62223394	NTC_FAT09334	NTC	83
62223395	NTC_FAT09334	NTC	90
62223396	NTC_FAT09334	NTC	71
62223397	NTC_FAT09334	NTC	30
62223398	NTC_FAT09334	NTC	101
62223399	NTC_FAT09334	NTC	69
62223400	NTC_FAT09334	NTC	77
62223401	NTC_FAT09334	NTC	99
62223402	NTC_FAT09334	NTC	59
62223403	NTC_FAT09334	NTC	82
62223404	NTC_FAT09334	NTC	28
62223405	NTC_FAT09334	NTC	123
62223406	NTC_FAT09334	NTC	62
62223407	NTC_FAT09334	NTC	43
62223408	NTC_FAT09334	NTC	117
62223409	NTC_FAT09334	NTC	12
62223410	NTC_FAT09334	NTC	23
62223411	NTC_FAT09334	NTC	41
62223412	NTC_FAT09334	NTC	143
62223413	NTC_FAT09334	NTC	25
62223414	NTC_FAT09334	NTC	30
62223415	NTC_FAT09334	NTC	50
62223416	NTC_FAT09334	NTC	78
62223417	NTC_FAT09334	NTC	76
62223418	NTC_FAT09334	NTC	112
62223419	NTC_FAT09334	NTC	76
62223420	NTC_FAT09334	NTC	117
62223421	NTC_FAT09334	NTC	61
62223422	NTC_FAT09334	NTC	32
62223423	NTC_FAT09334	NTC	38
62223424	NTC_FAT09334	NTC	99
62223425	NTC_FAT09334	NTC	115
62223426	NTC_FAT09334	NTC	21
62223427	NTC_FAT09334	NTC	66
62223428	NTC_FAT09334	NTC	63
62223429	NTC_FAT09334	NTC	91
62223430	NTC_FAT09334	NTC	45
62223431	NTC_FAT09334	NTC	77
62223432	NTC_FAT09334	NTC	77
62223433	NTC_FAT09334	NTC	31
62223434	NTC_FAT09334	NTC	73
62223435	NTC_FAT09334	NTC	29
62223436	NTC_FAT09334	NTC	61
62223437	NTC_FAT09334	NTC	23
62223438	NTC_FAT09334	NTC	26
62223439	NTC_FAT09334	NTC	102
62223440	NTC_FAT09334	NTC	63
62223441	NTC_FAT09334	NTC	120
62223442	NTC_FAT09334	NTC	67
62223443	NTC_FAT09334	NTC	18
62223444	NTC_FAT09334	NTC	57
62223445	NTC_FAT09334	NTC	38
62223446	NTC_FAT09334	NTC	60
62223447	NTC_FAT09334	NTC	93
62223448	NTC_FAT09334	NTC	99
62223449	NTC_FAT09334	NTC	30
62223450	NTC_FAT09334	NTC	36
62223451	NTC_FAT09334	NTC	88
62223452	NTC_FAT09334	NTC	47
62223453	NTC_FAT09334	NTC	125
62223454	NTC_FAT09334	NTC	119
62223455	NTC_FAT09334	NTC	26
62223456	NTC_FAT09334	NTC	117
62223457	NTC_FAT09334	NTC	125
62223458	NTC_FAT09334	NTC	10
62223459	NTC_FAT09334	NTC	61
62223460	NTC_FAT09334	NTC	110
62223461	NTC_FAT09334	NTC	71
62223462	NTC_FAT09334	NTC	69
62223463	NTC_FAT09334	NTC	96
62223464	NTC_FAT09334	NTC	62
62223465	NTC_FAT09334	NTC	42
62223466	NTC_FAT09334	NTC	33
62223467	NTC_FAT09334	NTC	67
62223468	NTC_FAT09334	NTC	68
62223469	NTC_FAT09334	NTC	90
62223470	NTC_FAT09334	NTC	28
62223471	NTC_FAT09334	NTC	36
62223472	NTC_FAT09334	NTC	31
62223473	NTC_FAT09334	NTC	53
62223474	NTC_FAT09334	NTC	52
62223475	NTC_FAT09334	NTC	77
62223476	NTC_FAT09334	NTC	139
62223477	NTC_FAT09334	NTC	46
62223478	NTC_FAT09334	NTC	70
62223479	NTC_FAT09334	NTC	86
62223480	NTC_FAT09334	NTC	48
62223481	NTC_FAT09334	NTC	57
62223482	NTC_FAT09334	NTC	153
62223483	NTC_FAT09334	NTC	46
62223484	NTC_FAT09334	NTC	80
62223485	NTC_FAT09334	NTC	137
62223486	NTC_FAT09334	NTC	71
62223487	NTC_FAT09334	NTC	108
62223488	NTC_FAT09334	NTC	39
62223489	NTC_FAT09334	NTC	37
62223490	NTC_FAT09334	NTC	68
62223491	NTC_FAT09334	NTC	119
62223492	NTC_FAT09334	NTC	78
62223493	NTC_FAT09334	NTC	124
62223494	NTC_FAT09334	NTC	57
62223495	NTC_FAT09334	NTC	125
62223496	NTC_FAT09334	NTC	56
62223497	NTC_FAT09334	NTC	83
62223498	NTC_FAT09334	NTC	76
62223499	NTC_FAT09334	NTC	39
62223500	NTC_FAT09334	NTC	37
62223501	NTC_FAT09334	NTC	25
62223502	NTC_FAT09334	NTC	23
62223503	NTC_FAT09334	NTC	13
62223504	NTC_FAT09334	NTC	62
62223505	NTC_FAT09334	NTC	38
62223506	NTC_FAT09334	NTC	60
62223507	NTC_FAT09334	NTC	39
62223508	NTC_FAT09334	NTC	95
62223509	NTC_FAT09334	NTC	51
62223510	NTC_FAT09334	NTC	17
62223511	NTC_FAT09334	NTC	35
62223512	NTC_FAT09334	NTC	64
62223513	NTC_FAT09334	NTC	45
62223514	NTC_FAT09334	NTC	125
62223515	NTC_FAT09334	NTC	66
62223516	NTC_FAT09334	NTC	95
62223517	NTC_FAT09334	NTC	39
62223518	NTC_FAT09334	NTC	29
62223519	NTC_FAT09334	NTC	184
62223520	NTC_FAT09334	NTC	98
62223521	NTC_FAT09334	NTC	72
62223522	NTC_FAT09334	NTC	43
62223523	NTC_FAT09334	NTC	28
62223524	NTC_FAT09334	NTC	82
62223525	NTC_FAT09334	NTC	34
62223526	NTC_FAT09334	NTC	44
62223527	NTC_FAT09334	NTC	119
62223528	NTC_FAT09334	NTC	58
62223529	NTC_FAT09334	NTC	31
62223530	NTC_FAT09334	NTC	137
62223531	NTC_FAT09334	NTC	37
62223532	NTC_FAT09334	NTC	125
62223533	NTC_FAT09334	NTC	86
62223534	NTC_FAT09334	NTC	39
62223535	NTC_FAT09334	NTC	90
62223536	NTC_FAT09334	NTC	81
62223537	NTC_FAT09334	NTC	86
62223538	NTC_FAT09334	NTC	38
62223539	NTC_FAT09334	NTC	106
62223540	NTC_FAT09334	NTC	39
62223541	NTC_FAT09334	NTC	48
62223542	NTC_FAT09334	NTC	62
62223543	NTC_FAT09334	NTC	51
62223544	NTC_FAT09334	NTC	34
62223545	NTC_FAT09334	NTC	48
62223546	NTC_FAT09334	NTC	85
62223547	NTC_FAT09334	NTC	79
62223548	NTC_FAT09334	NTC	64
62223549	NTC_FAT09334	NTC	72
62223550	NTC_FAT09334	NTC	112
62223551	NTC_FAT09334	NTC	137
62223552	NTC_FAT09334	NTC	79
62223553	NTC_FAT09334	NTC	94
62223554	NTC_FAT09334	NTC	23
62223555	NTC_FAT09334	NTC	60
62223556	NTC_FAT09334	NTC	15
62223557	NTC_FAT09334	NTC	82
62223558	NTC_FAT09334	NTC	106
62223559	NTC_FAT09334	NTC	183
62223560	NTC_FAT09334	NTC	102
62223561	NTC_FAT09334	NTC	31
62223562	NTC_FAT09334	NTC	61
62223563	NTC_FAT09334	NTC	43
62223564	NTC_FAT09334	NTC	147
62223565	NTC_FAT09334	NTC	57
62223566	NTC_FAT09334	NTC	14
62223567	NTC_FAT09334	NTC	39
62223568	NTC_FAT09334	NTC	51
62223569	NTC_FAT09334	NTC	61
62223570	NTC_FAT09334	NTC	48
62223571	NTC_FAT09334	NTC	97
62223572	NTC_FAT09334	NTC	22
62223573	NTC_FAT09334	NTC	119
62223574	NTC_FAT09334	NTC	128
62223575	NTC_FAT09334	NTC	52
62223576	NTC_FAT09334	NTC	38
62223577	NTC_FAT09334	NTC	15
62223578	NTC_FAT09334	NTC	29
62223579	NTC_FAT09334	NTC	44
62223580	NTC_FAT09334	NTC	134
62223581	NTC_FAT09334	NTC	84
62223582	NTC_FAT09334	NTC	31
62223583	NTC_FAT09334	NTC	89
62223584	NTC_FAT09334	NTC	79
62223585	NTC_FAT09334	NTC	72
62223586	NTC_FAT09334	NTC	23
62223587	NTC_FAT09334	NTC	53
62223588	NTC_FAT09334	NTC	119
62223589	NTC_FAT09334	NTC	108
62223590	NTC_FAT09334	NTC	61
62223591	NTC_FAT09334	NTC	153
62223592	NTC_FAT09334	NTC	28
62223593	NTC_FAT09334	NTC	120
62223594	NTC_FAT09334	NTC	77
62223595	NTC_FAT09334	NTC	52
62223596	NTC_FAT09334	NTC	35
62223597	NTC_FAT09334	NTC	26
62223598	NTC_FAT09334	NTC	52
62223599	NTC_FAT09334	NTC	107
62223600	NTC_FAT09334	NTC	61
62223601	NTC_FAT09334	NTC	79
62223602	NTC_FAT09334	NTC	23
62223603	NTC_FAT09334	NTC	13
62223604	NTC_FAT09334	NTC	32
62223605	NTC_FAT09334	NTC	52
62223606	NTC_FAT09334	NTC	59
62223607	NTC_FAT09334	NTC	34
62223608	NTC_FAT09334	NTC	37
62223609	NTC_FAT09334	NTC	27
62223610	NTC_FAT09334	NTC	29
62223611	NTC_FAT09334	NTC	29
62223612	NTC_FAT09334	NTC	47
62223613	NTC_FAT09334	NTC	63
62223614	NTC_FAT09334	NTC	52
62223615	NTC_FAT09334	NTC	19
62223616	NTC_FAT09334	NTC	6
62223617	NTC_FAT09334	NTC	31
62223618	NTC_FAT09334	NTC	59
62223619	NTC_FAT09334	NTC	34
62223620	NTC_FAT09334	NTC	85
62223621	NTC_FAT09334	NTC	42
62223622	NTC_FAT09334	NTC	43
62223623	NTC_FAT09334	NTC	26
62223624	NTC_FAT09334	NTC	147
62223625	NTC_FAT09334	NTC	20
62223626	NTC_FAT09334	NTC	65
62223627	NTC_FAT09334	NTC	78
62223628	NTC_FAT09334	NTC	49
62223629	NTC_FAT09334	NTC	49
62223630	NTC_FAT09334	NTC	58
62223631	NTC_FAT09334	NTC	67
62223632	NTC_FAT09334	NTC	25
62223633	NTC_FAT09334	NTC	26
62223634	NTC_FAT09334	NTC	132
62223635	NTC_FAT09334	NTC	24
62223636	NTC_FAT09334	NTC	39
62223637	NTC_FAT09334	NTC	12
62223638	NTC_FAT09334	NTC	104
62223639	NTC_FAT09334	NTC	159
62223640	NTC_FAT09334	NTC	31
62223641	NTC_FAT09334	NTC	53
62223642	NTC_FAT09334	NTC	84
62223643	NTC_FAT09334	NTC	113
62223644	NTC_FAT09334	NTC	85
62223645	NTC_FAT09334	NTC	93
62223646	NTC_FAT09334	NTC	28
62223647	NTC_FAT09334	NTC	108
62223648	NTC_FAT09334	NTC	76
62223649	NTC_FAT09334	NTC	41
62223650	NTC_FAT09334	NTC	73
62223651	NTC_FAT09334	NTC	34
62223652	NTC_FAT09334	NTC	35
62223653	NTC_FAT09334	NTC	64
62223654	NTC_FAT09334	NTC	57
62223655	NTC_FAT09334	NTC	42
62223656	NTC_FAT09334	NTC	81
62223657	NTC_FAT09334	NTC	67
62223658	NTC_FAT09334	NTC	43
62223659	NTC_FAT09334	NTC	44
62223660	NTC_FAT09334	NTC	69
62223661	NTC_FAT09334	NTC	56
62223662	NTC_FAT09334	NTC	68
62223663	NTC_FAT09334	NTC	72
62223664	NTC_FAT09334	NTC	35
62223665	NTC_FAT09334	NTC	22
62223666	NTC_FAT09334	NTC	27
62223667	NTC_FAT09334	NTC	12
62223668	NTC_FAT09334	NTC	82
62223669	NTC_FAT09334	NTC	42
62223670	NTC_FAT09334	NTC	118
62223671	NTC_FAT09334	NTC	73
62223672	NTC_FAT09334	NTC	48
62223673	NTC_FAT09334	NTC	123
62223674	NTC_FAT09334	NTC	45
62223675	NTC_FAT09334	NTC	75
62223676	NTC_FAT09334	NTC	75
62223677	NTC_FAT09334	NTC	71
62223678	NTC_FAT09334	NTC	126
62223679	NTC_FAT09334	NTC	133
62223680	NTC_FAT09334	NTC	63
62223681	NTC_FAT09334	NTC	16
62223682	NTC_FAT09334	NTC	69
62223683	NTC_FAT09334	NTC	22
62223684	NTC_FAT09334	NTC	59
62223685	NTC_FAT09334	NTC	42
62223686	NTC_FAT09334	NTC	61
62223687	NTC_FAT09334	NTC	9
62223688	NTC_FAT09334	NTC	130
62223689	NTC_FAT09334	NTC	124
62223690	NTC_FAT09334	NTC	23
62223691	NTC_FAT09334	NTC	95
62223692	NTC_FAT09334	NTC	100
62223693	NTC_FAT09334	NTC	73
62223694	NTC_FAT09334	NTC	29
62223695	NTC_FAT09334	NTC	112
62223696	NTC_FAT09334	NTC	50
62223697	NTC_FAT09334	NTC	33
62223698	NTC_FAT09334	NTC	143
62223699	NTC_FAT09334	NTC	101
62223700	NTC_FAT09334	NTC	32
62223701	NTC_FAT09334	NTC	29
62223702	NTC_FAT09334	NTC	12
62223703	NTC_FAT09334	NTC	45
62223704	NTC_FAT09334	NTC	86
62223705	NTC_FAT09334	NTC	80
62223706	NTC_FAT09334	NTC	42
62223707	NTC_FAT09334	NTC	106
62223708	NTC_FAT09334	NTC	96
62223709	NTC_FAT09334	NTC	124
62223710	NTC_FAT09334	NTC	47
62223711	NTC_FAT09334	NTC	193
62223712	NTC_FAT09334	NTC	141
62223713	NTC_FAT09334	NTC	92
62223714	NTC_FAT09334	NTC	42
62223715	NTC_FAT09334	NTC	7
62223716	NTC_FAT09334	NTC	21
62223717	NTC_FAT09334	NTC	53
62223718	NTC_FAT09334	NTC	55
62223719	NTC_FAT09334	NTC	90
62223720	NTC_FAT09334	NTC	119
62223721	NTC_FAT09334	NTC	43
62223722	NTC_FAT09334	NTC	48
62223723	NTC_FAT09334	NTC	49
62223724	NTC_FAT09334	NTC	105
62223725	NTC_FAT09334	NTC	47
62223726	NTC_FAT09334	NTC	44
62223727	NTC_FAT09334	NTC	30
62223728	NTC_FAT09334	NTC	90
62223729	NTC_FAT09334	NTC	29
62223730	NTC_FAT09334	NTC	45
62223731	NTC_FAT09334	NTC	30
62223732	NTC_FAT09334	NTC	37
62223733	NTC_FAT09334	NTC	33
62223734	NTC_FAT09334	NTC	62
62223735	NTC_FAT09334	NTC	62
62223736	NTC_FAT09334	NTC	117
62223737	NTC_FAT09334	NTC	77
62223738	NTC_FAT09334	NTC	106
62223739	NTC_FAT09334	NTC	15
62223740	NTC_FAT09334	NTC	75
62223741	NTC_FAT09334	NTC	108
62223742	NTC_FAT09334	NTC	75
62223743	NTC_FAT09334	NTC	36
62223744	NTC_FAT09334	NTC	64
62223745	NTC_FAT09334	NTC	146
62223746	NTC_FAT09334	NTC	94
62223747	NTC_FAT09334	NTC	21
62223748	NTC_FAT09334	NTC	36
62223749	NTC_FAT09334	NTC	131
62223750	NTC_FAT09334	NTC	90
62223751	NTC_FAT09334	NTC	78
62223752	NTC_FAT09334	NTC	21
62223753	NTC_FAT09334	NTC	25
62223754	NTC_FAT09334	NTC	141
62223755	NTC_FAT09334	NTC	40
62223756	NTC_FAT09334	NTC	51
62223757	NTC_FAT09334	NTC	24
62223758	NTC_FAT09334	NTC	51
62223759	NTC_FAT09334	NTC	54
62223760	NTC_FAT09334	NTC	29
62223761	NTC_FAT09334	NTC	104
62223762	NTC_FAT09334	NTC	25
62223763	NTC_FAT09334	NTC	56
62223764	NTC_FAT09334	NTC	27
62223765	NTC_FAT09334	NTC	64
62223766	NTC_FAT09334	NTC	113
62223767	NTC_FAT09334	NTC	70
62223768	NTC_FAT09334	NTC	86
62223769	NTC_FAT09334	NTC	73
62223770	NTC_FAT09334	NTC	20
62223771	NTC_FAT09334	NTC	52
62223772	NTC_FAT09334	NTC	103
62223773	NTC_FAT09334	NTC	33
62223774	NTC_FAT09334	NTC	57
62223775	NTC_FAT09334	NTC	76
62223776	NTC_FAT09334	NTC	56
62223777	NTC_FAT09334	NTC	125
62223778	NTC_FAT09334	NTC	69
62223779	NTC_FAT09334	NTC	128
62223780	NTC_FAT09334	NTC	119
62223781	NTC_FAT09334	NTC	98
62223782	NTC_FAT09334	NTC	61
62223783	NTC_FAT09334	NTC	53
62223784	NTC_FAT09334	NTC	58
62223785	NTC_FAT09334	NTC	32
62223786	NTC_FAT09334	NTC	49
62223787	NTC_FAT09334	NTC	105
62223788	NTC_FAT09334	NTC	51
62223789	NTC_FAT09334	NTC	58
62223790	NTC_FAT09334	NTC	117
62223791	NTC_FAT09334	NTC	48
62223792	NTC_FAT09334	NTC	126
62223793	NTC_FAT09334	NTC	84
62223794	NTC_FAT09334	NTC	72
62223795	NTC_FAT09334	NTC	76
62223796	NTC_FAT09334	NTC	44
62223797	NTC_FAT09334	NTC	20
62223798	NTC_FAT09334	NTC	35
62223799	NTC_FAT09334	NTC	42
62223800	NTC_FAT09334	NTC	33
62223801	NTC_FAT09334	NTC	53
62223802	NTC_FAT09334	NTC	61
62223803	NTC_FAT09334	NTC	186
62223804	NTC_FAT09334	NTC	128
62223805	NTC_FAT09334	NTC	101
62223806	NTC_FAT09334	NTC	68
62223807	NTC_FAT09334	NTC	111
62223808	NTC_FAT09334	NTC	111
62223809	NTC_FAT09334	NTC	130
62223810	NTC_FAT09334	NTC	99
62223811	NTC_FAT09334	NTC	66
62223812	NTC_FAT09334	NTC	55
62223813	NTC_FAT09334	NTC	32
62223814	NTC_FAT09334	NTC	35
62223815	NTC_FAT09334	NTC	73
62223816	NTC_FAT09334	NTC	31
62223817	NTC_FAT09334	NTC	35
62223818	NTC_FAT09334	NTC	176
62223819	NTC_FAT09334	NTC	21
62223820	NTC_FAT09334	NTC	52
62223821	NTC_FAT09334	NTC	41
62223822	NTC_FAT09334	NTC	121
62223823	NTC_FAT09334	NTC	47
62223824	NTC_FAT09334	NTC	49
62223825	NTC_FAT09334	NTC	100
62223826	NTC_FAT09334	NTC	62
62223827	NTC_FAT09334	NTC	32
62223828	NTC_FAT09334	NTC	44
62223829	NTC_FAT09334	NTC	155
62223830	NTC_FAT09334	NTC	131
62223831	NTC_FAT09334	NTC	14
62223832	NTC_FAT09334	NTC	47
62223833	NTC_FAT09334	NTC	46
62223834	NTC_FAT09334	NTC	36
62223835	NTC_FAT09334	NTC	79
62223836	NTC_FAT09334	NTC	34
62223837	NTC_FAT09334	NTC	23
62223838	NTC_FAT09334	NTC	57
62223839	NTC_FAT09334	NTC	50
62223840	NTC_FAT09334	NTC	64
62223841	NTC_FAT09334	NTC	73
62223842	NTC_FAT09334	NTC	81
62223843	NTC_FAT09334	NTC	156
62223844	NTC_FAT09334	NTC	62
62223845	NTC_FAT09334	NTC	64
62223846	NTC_FAT09334	NTC	95
62223847	NTC_FAT09334	NTC	43
62223848	NTC_FAT09334	NTC	106
62223849	NTC_FAT09334	NTC	39
62223850	NTC_FAT09334	NTC	81
62223851	NTC_FAT09334	NTC	99
62223852	NTC_FAT09334	NTC	87
62223853	NTC_FAT09334	NTC	37
62223854	NTC_FAT09334	NTC	55
62223855	NTC_FAT09334	NTC	42
62223856	NTC_FAT09334	NTC	46
62223857	NTC_FAT09334	NTC	27
62223858	NTC_FAT09334	NTC	27
62223859	NTC_FAT09334	NTC	38
62223860	NTC_FAT09334	NTC	56
62223861	NTC_FAT09334	NTC	52
62223862	NTC_FAT09334	NTC	36
62223863	NTC_FAT09334	NTC	201
62223864	NTC_FAT09334	NTC	65
62223865	NTC_FAT09334	NTC	29
62223866	NTC_FAT09334	NTC	55
62223867	NTC_FAT09334	NTC	92
62223868	NTC_FAT09334	NTC	56
62223869	NTC_FAT09334	NTC	130
62223870	NTC_FAT09334	NTC	44
62223871	NTC_FAT09334	NTC	64
62223872	NTC_FAT09334	NTC	78
62223873	NTC_FAT09334	NTC	57
62223874	NTC_FAT09334	NTC	60
62223875	NTC_FAT09334	NTC	123
62223876	NTC_FAT09334	NTC	58
62223877	NTC_FAT09334	NTC	63
62223878	NTC_FAT09334	NTC	92
62223879	NTC_FAT09334	NTC	48
62223880	NTC_FAT09334	NTC	128
62223881	NTC_FAT09334	NTC	46
62223882	NTC_FAT09334	NTC	73
62223883	NTC_FAT09334	NTC	38
62223884	NTC_FAT09334	NTC	28
62223885	NTC_FAT09334	NTC	32
62223886	NTC_FAT09334	NTC	96
62223887	NTC_FAT09334	NTC	40
62223888	NTC_FAT09334	NTC	148
62223889	NTC_FAT09334	NTC	108
62223890	NTC_FAT09334	NTC	54
62223891	NTC_FAT09334	NTC	129
62223892	NTC_FAT09334	NTC	107
62223893	NTC_FAT09334	NTC	114
62223894	NTC_FAT09334	NTC	43
62223895	NTC_FAT09334	NTC	22
62223896	NTC_FAT09334	NTC	56
62223897	NTC_FAT09334	NTC	50
62223898	NTC_FAT09334	NTC	50
62223899	NTC_FAT09334	NTC	51
62223900	NTC_FAT09334	NTC	26
62223901	NTC_FAT09334	NTC	88
62223902	NTC_FAT09334	NTC	113
62223903	NTC_FAT09334	NTC	40
62223904	NTC_FAT09334	NTC	64
62223905	NTC_FAT09334	NTC	86
62223906	NTC_FAT09334	NTC	34
62223907	NTC_FAT09334	NTC	85
62223908	NTC_FAT09334	NTC	55
62223909	NTC_FAT09334	NTC	111
62223910	NTC_FAT09334	NTC	60
62223911	NTC_FAT09334	NTC	37
62223912	NTC_FAT09334	NTC	25
62223913	NTC_FAT09334	NTC	46
62223914	NTC_FAT09334	NTC	43
62223915	NTC_FAT09334	NTC	40
62223916	NTC_FAT09334	NTC	89
62223917	NTC_FAT09334	NTC	96
62223918	NTC_FAT09334	NTC	53
62223919	NTC_FAT09334	NTC	21
62223920	NTC_FAT09334	NTC	26
62223921	NTC_FAT09334	NTC	22
62223922	NTC_FAT09334	NTC	28
62223923	NTC_FAT09334	NTC	96
62223924	NTC_FAT09334	NTC	49
62223925	NTC_FAT09334	NTC	92
62223926	NTC_FAT09334	NTC	40
62223927	NTC_FAT09334	NTC	25
62223928	NTC_FAT09334	NTC	70
62223929	NTC_FAT09334	NTC	50
62223930	NTC_FAT09334	NTC	33
62223931	NTC_FAT09334	NTC	64
62223932	NTC_FAT09334	NTC	71
62223933	NTC_FAT09334	NTC	151
62223934	NTC_FAT09334	NTC	50
62223935	NTC_FAT09334	NTC	88
62223936	NTC_FAT09334	NTC	30
62223937	NTC_FAT09334	NTC	98
62223938	NTC_FAT09334	NTC	75
62223939	NTC_FAT09334	NTC	27
62223940	NTC_FAT09334	NTC	35
62223941	NTC_FAT09334	NTC	68
62223942	NTC_FAT09334	NTC	24
62223943	NTC_FAT09334	NTC	37
62223944	NTC_FAT09334	NTC	85
62223945	NTC_FAT09334	NTC	47
62223946	NTC_FAT09334	NTC	44
62223947	NTC_FAT09334	NTC	7
62223948	NTC_FAT09334	NTC	25
62223949	NTC_FAT09334	NTC	63
62223950	NTC_FAT09334	NTC	27
62223951	NTC_FAT09334	NTC	44
62223952	NTC_FAT09334	NTC	38
62223953	NTC_FAT09334	NTC	66
62223954	NTC_FAT09334	NTC	46
62223955	NTC_FAT09334	NTC	52
62223956	NTC_FAT09334	NTC	48
62223957	NTC_FAT09334	NTC	94
62223958	NTC_FAT09334	NTC	68
62223959	NTC_FAT09334	NTC	71
62223960	NTC_FAT09334	NTC	77
62223961	NTC_FAT09334	NTC	60
62223962	NTC_FAT09334	NTC	38
62223963	NTC_FAT09334	NTC	100
62223964	NTC_FAT09334	NTC	150
62223965	NTC_FAT09334	NTC	30
62223966	NTC_FAT09334	NTC	44
62223967	NTC_FAT09334	NTC	58
62223968	NTC_FAT09334	NTC	95
62223969	NTC_FAT09334	NTC	65
62223970	NTC_FAT09334	NTC	97
62223971	NTC_FAT09334	NTC	58
62223972	NTC_FAT09334	NTC	115
62223973	NTC_FAT09334	NTC	36
62223974	NTC_FAT09334	NTC	74
62223975	NTC_FAT09334	NTC	101
62223976	NTC_FAT09334	NTC	31
62223977	NTC_FAT09334	NTC	38
62223978	NTC_FAT09334	NTC	114
62223979	NTC_FAT09334	NTC	52
62223980	NTC_FAT09334	NTC	50
62223981	NTC_FAT09334	NTC	65
62223982	NTC_FAT09334	NTC	54
62223983	NTC_FAT09334	NTC	122
62223984	NTC_FAT09334	NTC	29
62223985	NTC_FAT09334	NTC	49
62223986	NTC_FAT09334	NTC	60
62223987	NTC_FAT09334	NTC	49
62223988	NTC_FAT09334	NTC	99
62223989	NTC_FAT09334	NTC	45
62223990	NTC_FAT09334	NTC	52
62223991	NTC_FAT09334	NTC	54
62223992	NTC_FAT09334	NTC	70
62223993	NTC_FAT09334	NTC	67
62223994	NTC_FAT09334	NTC	62
62223995	NTC_FAT09334	NTC	51
62223996	NTC_FAT09334	NTC	17
62223997	NTC_FAT09334	NTC	64
62223998	NTC_FAT09334	NTC	85
62223999	NTC_FAT09334	NTC	37
62224000	NTC_FAT09334	NTC	43
62224001	NTC_FAT09334	NTC	102
62224002	NTC_FAT09334	NTC	106
62224003	NTC_FAT09334	NTC	44
62224004	NTC_FAT09334	NTC	20
62224005	NTC_FAT09334	NTC	85
62224006	NTC_FAT09334	NTC	63
62224007	NTC_FAT09334	NTC	23
62224008	NTC_FAT09334	NTC	18
62224009	NTC_FAT09334	NTC	18
62224010	NTC_FAT09334	NTC	96
62224011	NTC_FAT09334	NTC	25
62224012	NTC_FAT09334	NTC	35
62224013	NTC_FAT09334	NTC	92
62224014	NTC_FAT09334	NTC	65
62224015	NTC_FAT09334	NTC	70
62224016	NTC_FAT09334	NTC	86
62224017	NTC_FAT09334	NTC	27
62224018	NTC_FAT09334	NTC	28
62224019	NTC_FAT09334	NTC	104
62224020	NTC_FAT09334	NTC	38
62224021	NTC_FAT09334	NTC	58
62224022	NTC_FAT09334	NTC	51
62224023	NTC_FAT09334	NTC	93
62224024	NTC_FAT09334	NTC	116
62224025	NTC_FAT09334	NTC	39
62224026	NTC_FAT09334	NTC	114
62224027	NTC_FAT09334	NTC	83
62224028	NTC_FAT09334	NTC	114
62224029	NTC_FAT09334	NTC	91
62224030	NTC_FAT09334	NTC	76
62224031	NTC_FAT09334	NTC	72
62224032	NTC_FAT09334	NTC	76
62224033	NTC_FAT09334	NTC	148
62224034	NTC_FAT09334	NTC	17
62224035	NTC_FAT09334	NTC	12
62224036	NTC_FAT09334	NTC	57
62224037	NTC_FAT09334	NTC	34
62224038	NTC_FAT09334	NTC	37
62224039	NTC_FAT09334	NTC	58
62224040	NTC_FAT09334	NTC	31
62224041	NTC_FAT09334	NTC	52
62224042	NTC_FAT09334	NTC	108
62224043	NTC_FAT09334	NTC	30
62224044	NTC_FAT09334	NTC	73
62224045	NTC_FAT09334	NTC	30
62224046	NTC_FAT09334	NTC	115
62224047	NTC_FAT09334	NTC	46
62224048	NTC_FAT09334	NTC	64
62224049	NTC_FAT09334	NTC	31
62224050	NTC_FAT09334	NTC	138
62224051	NTC_FAT09334	NTC	32
62224052	NTC_FAT09334	NTC	134
62224053	NTC_FAT09334	NTC	76
62224054	NTC_FAT09334	NTC	43
62224055	NTC_FAT09334	NTC	37
62224056	NTC_FAT09334	NTC	126
62224057	NTC_FAT09334	NTC	38
62224058	NTC_FAT09334	NTC	97
62224059	NTC_FAT09334	NTC	39
62224060	NTC_FAT09334	NTC	124
62224061	NTC_FAT09334	NTC	39
62224062	NTC_FAT09334	NTC	21
62224063	NTC_FAT09334	NTC	60
62224064	NTC_FAT09334	NTC	41
62224065	NTC_FAT09334	NTC	114
62224066	NTC_FAT09334	NTC	33
62224067	NTC_FAT09334	NTC	77
62224068	NTC_FAT09334	NTC	74
62224069	NTC_FAT09334	NTC	90
62224070	NTC_FAT09334	NTC	21
62224071	NTC_FAT09334	NTC	27
62224072	NTC_FAT09334	NTC	150
62224073	NTC_FAT09334	NTC	144
62224074	NTC_FAT09334	NTC	27
62224075	NTC_FAT09334	NTC	47
62224076	NTC_FAT09334	NTC	89
62224077	NTC_FAT09334	NTC	56
62224078	NTC_FAT09334	NTC	83
62224079	NTC_FAT09334	NTC	71
62224080	NTC_FAT09334	NTC	23
62224081	NTC_FAT09334	NTC	92
62224082	NTC_FAT09334	NTC	34
62224083	NTC_FAT09334	NTC	125
62224084	NTC_FAT09334	NTC	67
62224085	NTC_FAT09334	NTC	62
62224086	NTC_FAT09334	NTC	147
62224087	NTC_FAT09334	NTC	53
62224088	NTC_FAT09334	NTC	40
62224089	NTC_FAT09334	NTC	72
62224090	NTC_FAT09334	NTC	160
62224091	NTC_FAT09334	NTC	65
62224092	NTC_FAT09334	NTC	63
62224093	NTC_FAT09334	NTC	46
62224094	NTC_FAT09334	NTC	41
62224095	NTC_FAT09334	NTC	47
62224096	NTC_FAT09334	NTC	163
62224097	NTC_FAT09334	NTC	81
62224098	NTC_FAT09334	NTC	44
62224099	NTC_FAT09334	NTC	86
62224100	NTC_FAT09334	NTC	47
62224101	NTC_FAT09334	NTC	100
62224102	NTC_FAT09334	NTC	45
62224103	NTC_FAT09334	NTC	111
62224104	NTC_FAT09334	NTC	49
62224105	NTC_FAT09334	NTC	111
62224106	NTC_FAT09334	NTC	66
62224107	NTC_FAT09334	NTC	41
62224108	NTC_FAT09334	NTC	52
62224109	NTC_FAT09334	NTC	38
62224110	NTC_FAT09334	NTC	72
62224111	NTC_FAT09334	NTC	92
62224112	NTC_FAT09334	NTC	24
62224113	NTC_FAT09334	NTC	82
62224114	NTC_FAT09334	NTC	34
62224115	NTC_FAT09334	NTC	33
62224116	NTC_FAT09334	NTC	33
62224117	NTC_FAT09334	NTC	31
62224118	NTC_FAT09334	NTC	138
62224119	NTC_FAT09334	NTC	22
62224120	NTC_FAT09334	NTC	36
62224121	NTC_FAT09334	NTC	135
62224122	NTC_FAT09334	NTC	97
62224123	NTC_FAT09334	NTC	46
62224124	NTC_FAT09334	NTC	79
62224125	NTC_FAT09334	NTC	99
62224126	NTC_FAT09334	NTC	154
62224127	NTC_FAT09334	NTC	120
62224128	NTC_FAT09334	NTC	48
62224129	NTC_FAT09334	NTC	63
62224130	NTC_FAT09334	NTC	26
62224131	NTC_FAT09334	NTC	33
62224132	NTC_FAT09334	NTC	57
62224133	NTC_FAT09334	NTC	49
62224134	NTC_FAT09334	NTC	123
62224135	NTC_FAT09334	NTC	54
62224136	NTC_FAT09334	NTC	12
62224137	NTC_FAT09334	NTC	89
62224138	NTC_FAT09334	NTC	37
62224139	NTC_FAT09334	NTC	54
62224140	NTC_FAT09334	NTC	40
62224141	NTC_FAT09334	NTC	41
62224142	NTC_FAT09334	NTC	101
62224143	NTC_FAT09334	NTC	88
62224144	NTC_FAT09334	NTC	32
62224145	NTC_FAT09334	NTC	48
62224146	NTC_FAT09334	NTC	91
62224147	NTC_FAT09334	NTC	69
62224148	NTC_FAT09334	NTC	44
62224149	NTC_FAT09334	NTC	52
62224150	NTC_FAT09334	NTC	72
62224151	NTC_FAT09334	NTC	42
62224152	NTC_FAT09334	NTC	56
62224153	NTC_FAT09334	NTC	112
62224154	NTC_FAT09334	NTC	129
62224155	NTC_FAT09334	NTC	78
62224156	NTC_FAT09334	NTC	19
62224157	NTC_FAT09334	NTC	35
62224158	NTC_FAT09334	NTC	100
62224159	NTC_FAT09334	NTC	80
62224160	NTC_FAT09334	NTC	55
62224161	NTC_FAT09334	NTC	52
62224162	NTC_FAT09334	NTC	60
62224163	NTC_FAT09334	NTC	94
62224164	NTC_FAT09334	NTC	67
62224165	NTC_FAT09334	NTC	82
62224166	NTC_FAT09334	NTC	72
62224167	NTC_FAT09334	NTC	19
62224168	NTC_FAT09334	NTC	68
62224169	NTC_FAT09334	NTC	49
62224170	NTC_FAT09334	NTC	57
62224171	NTC_FAT09334	NTC	54
62224172	NTC_FAT09334	NTC	24
62224173	NTC_FAT09334	NTC	71
62224174	NTC_FAT09334	NTC	25
62224175	NTC_FAT09334	NTC	94
62224176	NTC_FAT09334	NTC	88
62224177	NTC_FAT09334	NTC	78
62224178	NTC_FAT09334	NTC	36
62224179	NTC_FAT09334	NTC	47
62224180	NTC_FAT09334	NTC	47
62224181	NTC_FAT09334	NTC	27
62224182	NTC_FAT09334	NTC	112
62224183	NTC_FAT09334	NTC	46
62224184	NTC_FAT09334	NTC	31
62224185	NTC_FAT09334	NTC	53
62224186	NTC_FAT09334	NTC	18
62224187	NTC_FAT09334	NTC	100
62224188	NTC_FAT09334	NTC	31
62224189	NTC_FAT09334	NTC	86
62224190	NTC_FAT09334	NTC	112
62224191	NTC_FAT09334	NTC	106
62224192	NTC_FAT09334	NTC	123
62224193	NTC_FAT09334	NTC	27
62224194	NTC_FAT09334	NTC	143
62224195	NTC_FAT09334	NTC	52
62224196	NTC_FAT09334	NTC	121
62224197	NTC_FAT09334	NTC	58
62224198	NTC_FAT09334	NTC	91
62224199	NTC_FAT09334	NTC	25
62224200	NTC_FAT09334	NTC	83
62224201	NTC_FAT09334	NTC	24
62224202	NTC_FAT09334	NTC	53
62224203	NTC_FAT09334	NTC	36
62224204	NTC_FAT09334	NTC	44
62224205	NTC_FAT09334	NTC	86
62224206	NTC_FAT09334	NTC	51
62224207	NTC_FAT09334	NTC	54
62224208	NTC_FAT09334	NTC	137
62224209	NTC_FAT09334	NTC	10
62224210	NTC_FAT09334	NTC	59
62224211	NTC_FAT09334	NTC	55
62224212	NTC_FAT09334	NTC	51
62224213	NTC_FAT09334	NTC	65
62224214	NTC_FAT09334	NTC	105
62224215	NTC_FAT09334	NTC	64
62224216	NTC_FAT09334	NTC	61
62224217	NTC_FAT09334	NTC	31
62224218	NTC_FAT09334	NTC	28
62224219	NTC_FAT09334	NTC	69
62224220	NTC_FAT09334	NTC	64
62224221	NTC_FAT09334	NTC	106
62224222	NTC_FAT09334	NTC	104
62224223	NTC_FAT09334	NTC	51
62224224	NTC_FAT09334	NTC	31
62224225	NTC_FAT09334	NTC	47
62224226	NTC_FAT09334	NTC	57
62224227	NTC_FAT09334	NTC	61
62224228	NTC_FAT09334	NTC	85
62224229	NTC_FAT09334	NTC	79
62224230	NTC_FAT09334	NTC	104
62224231	NTC_FAT09334	NTC	48
62224232	NTC_FAT09334	NTC	112
62224233	NTC_FAT09334	NTC	95
62224234	NTC_FAT09334	NTC	109
62224235	NTC_FAT09334	NTC	75
62224236	NTC_FAT09334	NTC	54
62224237	NTC_FAT09334	NTC	67
62224238	NTC_FAT09334	NTC	109
62224239	NTC_FAT09334	NTC	34
62224240	NTC_FAT09334	NTC	74
62224241	NTC_FAT09334	NTC	20
62224242	NTC_FAT09334	NTC	124
62224243	NTC_FAT09334	NTC	70
62224244	NTC_FAT09334	NTC	51
62224245	NTC_FAT09334	NTC	77
62224246	NTC_FAT09334	NTC	28
62224247	NTC_FAT09334	NTC	33
62224248	NTC_FAT09334	NTC	62
62224249	NTC_FAT09334	NTC	43
62224250	NTC_FAT09334	NTC	110
62224251	NTC_FAT09334	NTC	42
62224252	NTC_FAT09334	NTC	19
62224253	NTC_FAT09334	NTC	28
62224254	NTC_FAT09334	NTC	17
62224255	NTC_FAT09334	NTC	52
62224256	NTC_FAT09334	NTC	45
62224257	NTC_FAT09334	NTC	129
62224258	NTC_FAT09334	NTC	134
62224259	NTC_FAT09334	NTC	114
62224260	NTC_FAT09334	NTC	66
62224261	NTC_FAT09334	NTC	47
62224262	NTC_FAT09334	NTC	91
62224263	NTC_FAT09334	NTC	77
62224264	NTC_FAT09334	NTC	10
62224265	NTC_FAT09334	NTC	49
62224266	NTC_FAT09334	NTC	60
62224267	NTC_FAT09334	NTC	41
62224268	NTC_FAT09334	NTC	52
62224269	NTC_FAT09334	NTC	19
62224270	NTC_FAT09334	NTC	70
62224271	NTC_FAT09334	NTC	64
62224272	NTC_FAT09334	NTC	69
62224273	NTC_FAT09334	NTC	46
62224274	NTC_FAT09334	NTC	83
62224275	NTC_FAT09334	NTC	79
62224276	NTC_FAT09334	NTC	58
62224277	NTC_FAT09334	NTC	103
62224278	NTC_FAT09334	NTC	42
62224279	NTC_FAT09334	NTC	105
62224280	NTC_FAT09334	NTC	75
62224281	NTC_FAT09334	NTC	66
62224282	NTC_FAT09334	NTC	64
62224283	NTC_FAT09334	NTC	9
62224284	NTC_FAT09334	NTC	54
62224285	NTC_FAT09334	NTC	109
62224286	NTC_FAT09334	NTC	24
62224287	NTC_FAT09334	NTC	67
62224288	NTC_FAT09334	NTC	122
62224289	NTC_FAT09334	NTC	63
62224290	NTC_FAT09334	NTC	91
62224291	NTC_FAT09334	NTC	137
62224292	NTC_FAT09334	NTC	120
62224293	NTC_FAT09334	NTC	65
62224294	NTC_FAT09334	NTC	44
62224295	NTC_FAT09334	NTC	78
62224296	NTC_FAT09334	NTC	46
62224297	NTC_FAT09334	NTC	95
62224298	NTC_FAT09334	NTC	76
62224299	NTC_FAT09334	NTC	132
62224300	NTC_FAT09334	NTC	38
62224301	NTC_FAT09334	NTC	35
62224302	NTC_FAT09334	NTC	57
62224303	NTC_FAT09334	NTC	105
62224304	NTC_FAT09334	NTC	96
62224305	NTC_FAT09334	NTC	144
62224306	NTC_FAT09334	NTC	74
62224307	NTC_FAT09334	NTC	29
62224308	NTC_FAT09334	NTC	31
62224309	NTC_FAT09334	NTC	21
62224310	NTC_FAT09334	NTC	89
62224311	NTC_FAT09334	NTC	21
62224312	NTC_FAT09334	NTC	46
62224313	NTC_FAT09334	NTC	114
62224314	NTC_FAT09334	NTC	26
62224315	NTC_FAT09334	NTC	54
62224316	NTC_FAT09334	NTC	121
62224317	NTC_FAT09334	NTC	45
62224318	NTC_FAT09334	NTC	52
62224319	NTC_FAT09334	NTC	33
62224320	NTC_FAT09334	NTC	87
62224321	NTC_FAT09334	NTC	57
62224322	NTC_FAT09334	NTC	81
62224323	NTC_FAT09334	NTC	24
62224324	NTC_FAT09334	NTC	49
62224325	NTC_FAT09334	NTC	110
62224326	NTC_FAT09334	NTC	98
62224327	NTC_FAT09334	NTC	123
62224328	NTC_FAT09334	NTC	145
62224329	NTC_FAT09334	NTC	44
62224330	NTC_FAT09334	NTC	28
62224331	NTC_FAT09334	NTC	77
62224332	NTC_FAT09334	NTC	63
62224333	NTC_FAT09334	NTC	49
62224334	NTC_FAT09334	NTC	52
62224335	NTC_FAT09334	NTC	23
62224336	NTC_FAT09334	NTC	32
62224337	NTC_FAT09334	NTC	51
62224338	NTC_FAT09334	NTC	31
62224339	NTC_FAT09334	NTC	57
62224340	NTC_FAT09334	NTC	61
62224341	NTC_FAT09334	NTC	70
62224342	NTC_FAT09334	NTC	46
62224343	NTC_FAT09334	NTC	52
62224344	NTC_FAT09334	NTC	96
62224345	NTC_FAT09334	NTC	31
62224346	NTC_FAT09334	NTC	27
62224347	NTC_FAT09334	NTC	107
62224348	NTC_FAT09334	NTC	53
62224349	NTC_FAT09334	NTC	115
62224350	NTC_FAT09334	NTC	71
62224351	NTC_FAT09334	NTC	103
62224352	NTC_FAT09334	NTC	57
62224353	NTC_FAT09334	NTC	27
62224354	NTC_FAT09334	NTC	24
62224355	NTC_FAT09334	NTC	85
62224356	NTC_FAT09334	NTC	37
62224357	NTC_FAT09334	NTC	123
62224358	NTC_FAT09334	NTC	48
62224359	NTC_FAT09334	NTC	65
62224360	NTC_FAT09334	NTC	98
62224361	NTC_FAT09334	NTC	46
62224362	NTC_FAT09334	NTC	70
62224363	NTC_FAT09334	NTC	26
62224364	NTC_FAT09334	NTC	58
62224365	NTC_FAT09334	NTC	51
62224366	NTC_FAT09334	NTC	46
62224367	NTC_FAT09334	NTC	65
62224368	NTC_FAT09334	NTC	173
62224369	NTC_FAT09334	NTC	59
62224370	NTC_FAT09334	NTC	120
62224371	NTC_FAT09334	NTC	46
62224372	NTC_FAT09334	NTC	27
62224373	NTC_FAT09334	NTC	16
62224374	NTC_FAT09334	NTC	14
62224375	NTC_FAT09334	NTC	46
62224376	NTC_FAT09334	NTC	50
62224377	NTC_FAT09334	NTC	107
62224378	NTC_FAT09334	NTC	117
62224379	NTC_FAT09334	NTC	85
62224380	NTC_FAT09334	NTC	137
62224381	NTC_FAT09334	NTC	63
62224382	NTC_FAT09334	NTC	36
62224383	NTC_FAT09334	NTC	45
62224384	NTC_FAT09334	NTC	99
62224385	NTC_FAT09334	NTC	99
62224386	NTC_FAT09334	NTC	11
62224387	NTC_FAT09334	NTC	70
62224388	NTC_FAT09334	NTC	105
62224389	NTC_FAT09334	NTC	56
62224390	NTC_FAT09334	NTC	36
62224391	NTC_FAT09334	NTC	60
62224392	NTC_FAT09334	NTC	65
62224393	NTC_FAT09334	NTC	31
62224394	NTC_FAT09334	NTC	61
62224395	NTC_FAT09334	NTC	101
62224396	NTC_FAT09334	NTC	53
62224397	NTC_FAT09334	NTC	39
62224398	NTC_FAT09334	NTC	65
62224399	NTC_FAT09334	NTC	42
62224400	NTC_FAT09334	NTC	27
62224401	NTC_FAT09334	NTC	47
62224402	NTC_FAT09334	NTC	21
62224403	NTC_FAT09334	NTC	25
62224404	NTC_FAT09334	NTC	108
62224405	NTC_FAT09334	NTC	127
62224406	NTC_FAT09334	NTC	97
62224407	NTC_FAT09334	NTC	43
62224408	NTC_FAT09334	NTC	98
62224409	NTC_FAT09334	NTC	43
62224410	NTC_FAT09334	NTC	61
62224411	NTC_FAT09334	NTC	104
62224412	NTC_FAT09334	NTC	71
62224413	NTC_FAT09334	NTC	38
62224414	NTC_FAT09334	NTC	58
62224415	NTC_FAT09334	NTC	95
62224416	NTC_FAT09334	NTC	62
62224417	NTC_FAT09334	NTC	96
62224418	NTC_FAT09334	NTC	58
62224419	NTC_FAT09334	NTC	8
62224420	NTC_FAT09334	NTC	56
62224421	NTC_FAT09334	NTC	60
62224422	NTC_FAT09334	NTC	86
62224423	NTC_FAT09334	NTC	139
62224424	NTC_FAT09334	NTC	97
62224425	NTC_FAT09334	NTC	8
62224426	NTC_FAT09334	NTC	108
62224427	NTC_FAT09334	NTC	36
62224428	NTC_FAT09334	NTC	84
62224429	NTC_FAT09334	NTC	114
62224430	NTC_FAT09334	NTC	57
62224431	NTC_FAT09334	NTC	135
62224432	NTC_FAT09334	NTC	140
62224433	NTC_FAT09334	NTC	82
62224434	NTC_FAT09334	NTC	40
62224435	NTC_FAT09334	NTC	103
62224436	NTC_FAT09334	NTC	83
62224437	NTC_FAT09334	NTC	43
62224438	NTC_FAT09334	NTC	188
62224439	NTC_FAT09334	NTC	32
62224440	NTC_FAT09334	NTC	94
62224441	NTC_FAT09334	NTC	44
62224442	NTC_FAT09334	NTC	50
62224443	NTC_FAT09334	NTC	73
62224444	NTC_FAT09334	NTC	28
62224445	NTC_FAT09334	NTC	65
62224446	NTC_FAT09334	NTC	39
62224447	NTC_FAT09334	NTC	94
62224448	NTC_FAT09334	NTC	108
62224449	NTC_FAT09334	NTC	25
62224450	NTC_FAT09334	NTC	22
62224451	NTC_FAT09334	NTC	82
62224452	NTC_FAT09334	NTC	68
62224453	NTC_FAT09334	NTC	35
62224454	NTC_FAT09334	NTC	49
62224455	NTC_FAT09334	NTC	52
62224456	NTC_FAT09334	NTC	16
62224457	NTC_FAT09334	NTC	39
62224458	NTC_FAT09334	NTC	46
62224459	NTC_FAT09334	NTC	84
62224460	NTC_FAT09334	NTC	90
62224461	NTC_FAT09334	NTC	76
62224462	NTC_FAT09334	NTC	107
62224463	NTC_FAT09334	NTC	51
62224464	NTC_FAT09334	NTC	104
62224465	NTC_FAT09334	NTC	81
62224466	NTC_FAT09334	NTC	13
62224467	NTC_FAT09334	NTC	59
62224468	NTC_FAT09334	NTC	116
62224469	NTC_FAT09334	NTC	140
62224470	NTC_FAT09334	NTC	68
62224471	NTC_FAT09334	NTC	17
62224472	NTC_FAT09334	NTC	58
62224473	NTC_FAT09334	NTC	33
62224474	NTC_FAT09334	NTC	82
62224475	NTC_FAT09334	NTC	162
62224476	NTC_FAT09334	NTC	64
62224477	NTC_FAT09334	NTC	32
62224478	NTC_FAT09334	NTC	111
62224479	NTC_FAT09334	NTC	33
62224480	NTC_FAT09334	NTC	177
62224481	NTC_FAT09334	NTC	42
62224482	NTC_FAT09334	NTC	61
62224483	NTC_FAT09334	NTC	55
62224484	NTC_FAT09334	NTC	42
62224485	NTC_FAT09334	NTC	58
62224486	NTC_FAT09334	NTC	83
62224487	NTC_FAT09334	NTC	71
62224488	NTC_FAT09334	NTC	86
62224489	NTC_FAT09334	NTC	58
62224490	NTC_FAT09334	NTC	38
62224491	NTC_FAT09334	NTC	153
62224492	NTC_FAT09334	NTC	72
62224493	NTC_FAT09334	NTC	44
62224494	NTC_FAT09334	NTC	43
62224495	NTC_FAT09334	NTC	66
62224496	NTC_FAT09334	NTC	53
62224497	NTC_FAT09334	NTC	112
62224498	NTC_FAT09334	NTC	68
62224499	NTC_FAT09334	NTC	76
62224500	NTC_FAT09334	NTC	81
62224501	NTC_FAT09334	NTC	44
62224502	NTC_FAT09334	NTC	32
62224503	NTC_FAT09334	NTC	25
62224504	NTC_FAT09334	NTC	67
62224505	NTC_FAT09334	NTC	39
62224506	NTC_FAT09334	NTC	84
62224507	NTC_FAT09334	NTC	121
62224508	NTC_FAT09334	NTC	69
62224509	NTC_FAT09334	NTC	75
62224510	NTC_FAT09334	NTC	86
62224511	NTC_FAT09334	NTC	123
62224512	NTC_FAT09334	NTC	158
62224513	NTC_FAT09334	NTC	58
62224514	NTC_FAT09334	NTC	48
62224515	NTC_FAT09334	NTC	21
62224516	NTC_FAT09334	NTC	93
62224517	NTC_FAT09334	NTC	152
62224518	NTC_FAT09334	NTC	30
62224519	NTC_FAT09334	NTC	131
62224520	NTC_FAT09334	NTC	45
62224521	NTC_FAT09334	NTC	125
62224522	NTC_FAT09334	NTC	102
62224523	NTC_FAT09334	NTC	108
62224524	NTC_FAT09334	NTC	36
62224525	NTC_FAT09334	NTC	29
62224526	NTC_FAT09334	NTC	35
62224527	NTC_FAT09334	NTC	121
62224528	NTC_FAT09334	NTC	107
62224529	NTC_FAT09334	NTC	53
62224530	NTC_FAT09334	NTC	88
62224531	NTC_FAT09334	NTC	38
62224532	NTC_FAT09334	NTC	101
62224533	NTC_FAT09334	NTC	77
62224534	NTC_FAT09334	NTC	106
62224535	NTC_FAT09334	NTC	56
62224536	NTC_FAT09334	NTC	70
62224537	NTC_FAT09334	NTC	98
62224538	NTC_FAT09334	NTC	131
62224539	NTC_FAT09334	NTC	69
62224540	NTC_FAT09334	NTC	55
62224541	NTC_FAT09334	NTC	43
62224542	NTC_FAT09334	NTC	148
62224543	NTC_FAT09334	NTC	45
62224544	NTC_FAT09334	NTC	30
62224545	NTC_FAT09334	NTC	9
62224546	NTC_FAT09334	NTC	97
62224547	NTC_FAT09334	NTC	97
62224548	NTC_FAT09334	NTC	155
62224549	NTC_FAT09334	NTC	44
62224550	NTC_FAT09334	NTC	36
62224551	NTC_FAT09334	NTC	22
62224552	NTC_FAT09334	NTC	51
62224553	NTC_FAT09334	NTC	46
62224554	NTC_FAT09334	NTC	69
62224555	NTC_FAT09334	NTC	112
62224556	NTC_FAT09334	NTC	26
62224557	NTC_FAT09334	NTC	49
62224558	NTC_FAT09334	NTC	36
62224559	NTC_FAT09334	NTC	82
62224560	NTC_FAT09334	NTC	30
62224561	NTC_FAT09334	NTC	50
62224562	NTC_FAT09334	NTC	64
62224563	NTC_FAT09334	NTC	39
62224564	NTC_FAT09334	NTC	87
62224565	NTC_FAT09334	NTC	47
62224566	NTC_FAT09334	NTC	124
62224567	NTC_FAT09334	NTC	43
62224568	NTC_FAT09334	NTC	139
62224569	NTC_FAT09334	NTC	81
62224570	NTC_FAT09334	NTC	100
62224571	NTC_FAT09334	NTC	101
62224572	NTC_FAT09334	NTC	86
62224573	NTC_FAT09334	NTC	40
62224574	NTC_FAT09334	NTC	19
62224575	NTC_FAT09334	NTC	23
62224576	NTC_FAT09334	NTC	55
62224577	NTC_FAT09334	NTC	44
62224578	NTC_FAT09334	NTC	116
62224579	NTC_FAT09334	NTC	58
62224580	NTC_FAT09334	NTC	81
62224581	NTC_FAT09334	NTC	39
62224582	NTC_FAT09334	NTC	55
62224583	NTC_FAT09334	NTC	37
62224584	NTC_FAT09334	NTC	53
62224585	NTC_FAT09334	NTC	71
62224586	NTC_FAT09334	NTC	96
62224587	NTC_FAT09334	NTC	70
62224588	NTC_FAT09334	NTC	78
62224589	NTC_FAT09334	NTC	169
62224590	NTC_FAT09334	NTC	44
62224591	NTC_FAT09334	NTC	93
62224592	NTC_FAT09334	NTC	44
62224593	NTC_FAT09334	NTC	104
62224594	NTC_FAT09334	NTC	94
62224595	NTC_FAT09334	NTC	37
62224596	NTC_FAT09334	NTC	11
62224597	NTC_FAT09334	NTC	87
62224598	NTC_FAT09334	NTC	16
62224599	NTC_FAT09334	NTC	142
62224600	NTC_FAT09334	NTC	97
62224601	NTC_FAT09334	NTC	121
62224602	NTC_FAT09334	NTC	96
62224603	NTC_FAT09334	NTC	69
62224604	NTC_FAT09334	NTC	61
62224605	NTC_FAT09334	NTC	24
62224606	NTC_FAT09334	NTC	31
62224607	NTC_FAT09334	NTC	49
62224608	NTC_FAT09334	NTC	72
62224609	NTC_FAT09334	NTC	124
62224610	NTC_FAT09334	NTC	110
62224611	NTC_FAT09334	NTC	73
62224612	NTC_FAT09334	NTC	41
62224613	NTC_FAT09334	NTC	111
62224614	NTC_FAT09334	NTC	24
62224615	NTC_FAT09334	NTC	67
62224616	NTC_FAT09334	NTC	70
62224617	NTC_FAT09334	NTC	52
62224618	NTC_FAT09334	NTC	58
62224619	NTC_FAT09334	NTC	70
62224620	NTC_FAT09334	NTC	42
62224621	NTC_FAT09334	NTC	44
62224622	NTC_FAT09334	NTC	119
62224623	NTC_FAT09334	NTC	47
62224624	NTC_FAT09334	NTC	53
62224625	NTC_FAT09334	NTC	74
62224626	NTC_FAT09334	NTC	90
62224627	NTC_FAT09334	NTC	41
62224628	NTC_FAT09334	NTC	42
62224629	NTC_FAT09334	NTC	61
62224630	NTC_FAT09334	NTC	61
62224631	NTC_FAT09334	NTC	103
62224632	NTC_FAT09334	NTC	114
62224633	NTC_FAT09334	NTC	52
62224634	NTC_FAT09334	NTC	30
62224635	NTC_FAT09334	NTC	37
62224636	NTC_FAT09334	NTC	76
62224637	NTC_FAT09334	NTC	66
62224638	NTC_FAT09334	NTC	71
62224639	NTC_FAT09334	NTC	54
62224640	NTC_FAT09334	NTC	143
62224641	NTC_FAT09334	NTC	134
62224642	NTC_FAT09334	NTC	80
62224643	NTC_FAT09334	NTC	30
62224644	NTC_FAT09334	NTC	140
62224645	NTC_FAT09334	NTC	83
62224646	NTC_FAT09334	NTC	59
62224647	NTC_FAT09334	NTC	43
62224648	NTC_FAT09334	NTC	43
62224649	NTC_FAT09334	NTC	32
62224650	NTC_FAT09334	NTC	52
62224651	NTC_FAT09334	NTC	41
62224652	NTC_FAT09334	NTC	102
62224653	NTC_FAT09334	NTC	25
62224654	NTC_FAT09334	NTC	81
62224655	NTC_FAT09334	NTC	46
62224656	NTC_FAT09334	NTC	56
62224657	NTC_FAT09334	NTC	94
62224658	NTC_FAT09334	NTC	88
62224659	NTC_FAT09334	NTC	46
62224660	NTC_FAT09334	NTC	30
62224661	NTC_FAT09334	NTC	173
62224662	NTC_FAT09334	NTC	61
62224663	NTC_FAT09334	NTC	81
62224664	NTC_FAT09334	NTC	206
62224665	NTC_FAT09334	NTC	107
62224666	NTC_FAT09334	NTC	68
62224667	NTC_FAT09334	NTC	79
62224668	NTC_FAT09334	NTC	74
62224669	NTC_FAT09334	NTC	99
62224670	NTC_FAT09334	NTC	95
62224671	NTC_FAT09334	NTC	147
62224672	NTC_FAT09334	NTC	30
62224673	NTC_FAT09334	NTC	108
62224674	NTC_FAT09334	NTC	34
62224675	NTC_FAT09334	NTC	59
62224676	NTC_FAT09334	NTC	43
62224677	NTC_FAT09334	NTC	55
62224678	NTC_FAT09334	NTC	45
62224679	NTC_FAT09334	NTC	75
62224680	NTC_FAT09334	NTC	44
62224681	NTC_FAT09334	NTC	18
62224682	NTC_FAT09334	NTC	74
62224683	NTC_FAT09334	NTC	141
62224684	NTC_FAT09334	NTC	121
62224685	NTC_FAT09334	NTC	88
62224686	NTC_FAT09334	NTC	54
62224687	NTC_FAT09334	NTC	75
62224688	NTC_FAT09334	NTC	50
62224689	NTC_FAT09334	NTC	90
62224690	NTC_FAT09334	NTC	129
62224691	NTC_FAT09334	NTC	71
62224692	NTC_FAT09334	NTC	42
62224693	NTC_FAT09334	NTC	46
62224694	NTC_FAT09334	NTC	98
62224695	NTC_FAT09334	NTC	88
62224696	NTC_FAT09334	NTC	39
62224697	NTC_FAT09334	NTC	131
62224698	NTC_FAT09334	NTC	70
62224699	NTC_FAT09334	NTC	136
62224700	NTC_FAT09334	NTC	105
62224701	NTC_FAT09334	NTC	26
62224702	NTC_FAT09334	NTC	27
62224703	NTC_FAT09334	NTC	78
62224704	NTC_FAT09334	NTC	75
62224705	NTC_FAT09334	NTC	31
62224706	NTC_FAT09334	NTC	58
62224707	NTC_FAT09334	NTC	75
62224708	NTC_FAT09334	NTC	48
62224709	NTC_FAT09334	NTC	80
62224710	NTC_FAT09334	NTC	53
62224711	NTC_FAT09334	NTC	101
62224712	NTC_FAT09334	NTC	76
62224713	NTC_FAT09334	NTC	101
62224714	NTC_FAT09334	NTC	52
62224715	NTC_FAT09334	NTC	75
62224716	NTC_FAT09334	NTC	39
62224717	NTC_FAT09334	NTC	76
62224718	NTC_FAT09334	NTC	87
62224719	NTC_FAT09334	NTC	100
62224720	NTC_FAT09334	NTC	94
62224721	NTC_FAT09334	NTC	93
62224722	NTC_FAT09334	NTC	68
62224723	NTC_FAT09334	NTC	50
62224724	NTC_FAT09334	NTC	58
62224725	NTC_FAT09334	NTC	44
62224726	NTC_FAT09334	NTC	41
62224727	NTC_FAT09334	NTC	31
62224728	NTC_FAT09334	NTC	84
62224729	NTC_FAT09334	NTC	102
62224730	NTC_FAT09334	NTC	38
62224731	NTC_FAT09334	NTC	65
62224732	NTC_FAT09334	NTC	31
62224733	NTC_FAT09334	NTC	88
62224734	NTC_FAT09334	NTC	57
62224735	NTC_FAT09334	NTC	47
62224736	NTC_FAT09334	NTC	39
62224737	NTC_FAT09334	NTC	114
62224738	NTC_FAT09334	NTC	163
62224739	NTC_FAT09334	NTC	120
62224740	NTC_FAT09334	NTC	54
62224741	NTC_FAT09334	NTC	122
62224742	NTC_FAT09334	NTC	29
62224743	NTC_FAT09334	NTC	72
62224744	NTC_FAT09334	NTC	91
62224745	NTC_FAT09334	NTC	83
62224746	NTC_FAT09334	NTC	106
62224747	NTC_FAT09334	NTC	90
62224748	NTC_FAT09334	NTC	67
62224749	NTC_FAT09334	NTC	152
62224750	NTC_FAT09334	NTC	147
62224751	NTC_FAT09334	NTC	54
62224752	NTC_FAT09334	NTC	144
62224753	NTC_FAT09334	NTC	52
62224754	NTC_FAT09334	NTC	63
62224755	NTC_FAT09334	NTC	100
62224756	NTC_FAT09334	NTC	109
62224757	NTC_FAT09334	NTC	59
62224758	NTC_FAT09334	NTC	41
62224759	NTC_FAT09334	NTC	75
62224760	NTC_FAT09334	NTC	54
62224761	NTC_FAT09334	NTC	104
62224762	NTC_FAT09334	NTC	88
62224763	NTC_FAT09334	NTC	37
62224764	NTC_FAT09334	NTC	54
62224765	NTC_FAT09334	NTC	57
62224766	NTC_FAT09334	NTC	68
62224767	NTC_FAT09334	NTC	46
62224768	NTC_FAT09334	NTC	9
62224769	NTC_FAT09334	NTC	127
62224770	NTC_FAT09334	NTC	55
62224771	NTC_FAT09334	NTC	56
62224772	NTC_FAT09334	NTC	173
62224773	NTC_FAT09334	NTC	27
62224774	NTC_FAT09334	NTC	72
62224775	NTC_FAT09334	NTC	31
62224776	NTC_FAT09334	NTC	37
62224777	NTC_FAT09334	NTC	6
62224778	NTC_FAT09334	NTC	44
62224779	NTC_FAT09334	NTC	63
62224780	NTC_FAT09334	NTC	84
62224781	NTC_FAT09334	NTC	33
62224782	NTC_FAT09334	NTC	70
62224783	NTC_FAT09334	NTC	55
62224784	NTC_FAT09334	NTC	81
62224785	NTC_FAT09334	NTC	34
62224786	NTC_FAT09334	NTC	97
62224787	NTC_FAT09334	NTC	66
62224788	NTC_FAT09334	NTC	27
62224789	NTC_FAT09334	NTC	93
62224790	NTC_FAT09334	NTC	57
62224791	NTC_FAT09334	NTC	70
62224792	NTC_FAT09334	NTC	79
62224793	NTC_FAT09334	NTC	103
62224794	NTC_FAT09334	NTC	50
62224795	NTC_FAT09334	NTC	77
62224796	NTC_FAT09334	NTC	87
62224797	NTC_FAT09334	NTC	85
62224798	NTC_FAT09334	NTC	55
62224799	NTC_FAT09334	NTC	66
62224800	NTC_FAT09334	NTC	34
62224801	NTC_FAT09334	NTC	63
62224802	NTC_FAT09334	NTC	73
62224803	NTC_FAT09334	NTC	65
62224804	NTC_FAT09334	NTC	65
62224805	NTC_FAT09334	NTC	73
62224806	NTC_FAT09334	NTC	13
62224807	NTC_FAT09334	NTC	62
62224808	NTC_FAT09334	NTC	69
62224809	NTC_FAT09334	NTC	65
62224810	NTC_FAT09334	NTC	127
62224811	NTC_FAT09334	NTC	86
62224812	NTC_FAT09334	NTC	40
62224813	NTC_FAT09334	NTC	29
62224814	NTC_FAT09334	NTC	68
62224815	NTC_FAT09334	NTC	29
62224816	NTC_FAT09334	NTC	22
62224817	NTC_FAT09334	NTC	48
62224818	NTC_FAT09334	NTC	25
62224819	NTC_FAT09334	NTC	27
62224820	NTC_FAT09334	NTC	47
62224821	NTC_FAT09334	NTC	27
62224822	NTC_FAT09334	NTC	96
62224823	NTC_FAT09334	NTC	60
62224824	NTC_FAT09334	NTC	45
62224825	NTC_FAT09334	NTC	98
62224826	NTC_FAT09334	NTC	38
62224827	NTC_FAT09334	NTC	69
62224828	NTC_FAT09334	NTC	98
62224829	NTC_FAT09334	NTC	51
62224830	NTC_FAT09334	NTC	63
62224831	NTC_FAT09334	NTC	75
62224832	NTC_FAT09334	NTC	42
62224833	NTC_FAT09334	NTC	33
62224834	NTC_FAT09334	NTC	43
62224835	NTC_FAT09334	NTC	62
62224836	NTC_FAT09334	NTC	132
62224837	NTC_FAT09334	NTC	52
62224838	NTC_FAT09334	NTC	17
62224839	NTC_FAT09334	NTC	22
62224840	NTC_FAT09334	NTC	38
62224841	NTC_FAT09334	NTC	108
62224842	NTC_FAT09334	NTC	90
62224843	NTC_FAT09334	NTC	27
62224844	NTC_FAT09334	NTC	31
62224845	NTC_FAT09334	NTC	46
62224846	NTC_FAT09334	NTC	83
62224847	NTC_FAT09334	NTC	29
62224848	NTC_FAT09334	NTC	30
62224849	NTC_FAT09334	NTC	31
62224850	NTC_FAT09334	NTC	35
62224851	NTC_FAT09334	NTC	64
62224852	NTC_FAT09334	NTC	27
62224853	NTC_FAT09334	NTC	190
62224854	NTC_FAT09334	NTC	57
62224855	NTC_FAT09334	NTC	73
62224856	NTC_FAT09334	NTC	26
62224857	NTC_FAT09334	NTC	73
62224858	NTC_FAT09334	NTC	31
62224859	NTC_FAT09334	NTC	25
62224860	NTC_FAT09334	NTC	26
62224861	NTC_FAT09334	NTC	150
62224862	NTC_FAT09334	NTC	74
62224863	NTC_FAT09334	NTC	37
62224864	NTC_FAT09334	NTC	14
62224865	NTC_FAT09334	NTC	77
62224866	NTC_FAT09334	NTC	47
62224867	NTC_FAT09334	NTC	122
62224868	NTC_FAT09334	NTC	42
62224869	NTC_FAT09334	NTC	85
62224870	NTC_FAT09334	NTC	58
62224871	NTC_FAT09334	NTC	53
62224872	NTC_FAT09334	NTC	90
62224873	NTC_FAT09334	NTC	48
62224874	NTC_FAT09334	NTC	154
62224875	NTC_FAT09334	NTC	59
62224876	NTC_FAT09334	NTC	60
62224877	NTC_FAT09334	NTC	100
62224878	NTC_FAT09334	NTC	41
62224879	NTC_FAT09334	NTC	75
62224880	NTC_FAT09334	NTC	65
62224881	NTC_FAT09334	NTC	73
62224882	NTC_FAT09334	NTC	84
62224883	NTC_FAT09334	NTC	36
62224884	NTC_FAT09334	NTC	19
62224885	NTC_FAT09334	NTC	35
62224886	NTC_FAT09334	NTC	62
62224887	NTC_FAT09334	NTC	43
62224888	NTC_FAT09334	NTC	120
62224889	NTC_FAT09334	NTC	51
62224890	NTC_FAT09334	NTC	26
62224891	NTC_FAT09334	NTC	44
62224892	NTC_FAT09334	NTC	63
62224893	NTC_FAT09334	NTC	12
62224894	NTC_FAT09334	NTC	58
62224895	NTC_FAT09334	NTC	45
62224896	NTC_FAT09334	NTC	68
62224897	NTC_FAT09334	NTC	100
62224898	NTC_FAT09334	NTC	56
62224899	NTC_FAT09334	NTC	59
62224900	NTC_FAT09334	NTC	55
62224901	NTC_FAT09334	NTC	44
62224902	NTC_FAT09334	NTC	75
62224903	NTC_FAT09334	NTC	23
62224904	NTC_FAT09334	NTC	44
62224905	NTC_FAT09334	NTC	47
62224906	NTC_FAT09334	NTC	70
62224907	NTC_FAT09334	NTC	41
62224908	NTC_FAT09334	NTC	55
62224909	NTC_FAT09334	NTC	33
62224910	NTC_FAT09334	NTC	50
62224911	NTC_FAT09334	NTC	40
62224912	NTC_FAT09334	NTC	26
62224913	NTC_FAT09334	NTC	94
62224914	NTC_FAT09334	NTC	56
62224915	NTC_FAT09334	NTC	57
62224916	NTC_FAT09334	NTC	35
62224917	NTC_FAT09334	NTC	96
62224918	NTC_FAT09334	NTC	43
62224919	NTC_FAT09334	NTC	49
62224920	NTC_FAT09334	NTC	43
62224921	NTC_FAT09334	NTC	58
62224922	NTC_FAT09334	NTC	200
62224923	NTC_FAT09334	NTC	161
62224924	NTC_FAT09334	NTC	59
62224925	NTC_FAT09334	NTC	57
62224926	NTC_FAT09334	NTC	204
62224927	NTC_FAT09334	NTC	60
62224928	NTC_FAT09334	NTC	28
62224929	NTC_FAT09334	NTC	322
62224930	NTC_FAT09334	NTC	110
62224931	NTC_FAT09334	NTC	145
62224932	NTC_FAT09334	NTC	111
62224933	NTC_FAT09334	NTC	116
62224934	NTC_FAT09334	NTC	28
62224935	NTC_FAT09334	NTC	60
62224936	NTC_FAT09334	NTC	322
62224937	NTC_FAT09334	NTC	110
62224938	NTC_FAT09334	NTC	145
62224939	NTC_FAT09334	NTC	111
62224940	NTC_FAT09334	NTC	116
62224941	NTC_FAT09334	NTC	116
62224942	NTC_FAT09334	NTC	98
62224943	NTC_FAT09334	NTC	62
62224944	NTC_FAT09334	NTC	52
62224945	NTC_FAT09334	NTC	107
62224946	NTC_FAT09334	NTC	189
62224947	NTC_FAT09334	NTC	43
62224948	NTC_FAT09334	NTC	85
62224949	NTC_FAT09334	NTC	102
62224950	NTC_FAT09334	NTC	108
62224951	NTC_FAT09334	NTC	93
62224952	NTC_FAT09334	NTC	188
62224953	NTC_FAT09334	NTC	81
62224954	NTC_FAT09334	NTC	178
62224955	NTC_FAT09334	NTC	132
62224956	NTC_FAT09334	NTC	161
62224957	NTC_FAT09334	NTC	105
62224958	NTC_FAT09334	NTC	92
62224959	NTC_FAT09334	NTC	174
62224960	NTC_FAT09334	NTC	43
62224961	NTC_FAT09334	NTC	198
62224962	NTC_FAT09334	NTC	161
62224963	NTC_FAT09334	NTC	132
62224964	NTC_FAT09334	NTC	40
62224965	NTC_FAT09334	NTC	156
62224966	NTC_FAT09334	NTC	135
62224967	NTC_FAT09334	NTC	68
62224968	NTC_FAT09334	NTC	99
62224969	NTC_FAT09334	NTC	166
62224970	NTC_FAT09334	NTC	64
62224971	NTC_FAT09334	NTC	98
62224972	NTC_FAT09334	NTC	62
62224973	NTC_FAT09334	NTC	52
62224974	NTC_FAT09334	NTC	107
62224975	NTC_FAT09334	NTC	189
62224976	NTC_FAT09334	NTC	43
62224977	NTC_FAT09334	NTC	62
62224978	NTC_FAT09334	NTC	52
62224979	NTC_FAT09334	NTC	107
62224980	NTC_FAT09334	NTC	189
62224981	NTC_FAT09334	NTC	43
62224982	NTC_FAT09334	NTC	188
62224983	NTC_FAT09334	NTC	81
62224984	NTC_FAT09334	NTC	93
62224985	NTC_FAT09334	NTC	102
62224986	NTC_FAT09334	NTC	108
62224987	NTC_FAT09334	NTC	178
62224988	NTC_FAT09334	NTC	132
62224989	NTC_FAT09334	NTC	161
62224990	NTC_FAT09334	NTC	105
62224991	NTC_FAT09334	NTC	92
62224992	NTC_FAT09334	NTC	174
62224993	NTC_FAT09334	NTC	43
62224994	NTC_FAT09334	NTC	198
62224995	NTC_FAT09334	NTC	161
62224996	NTC_FAT09334	NTC	132
62224997	NTC_FAT09334	NTC	40
62224998	NTC_FAT09334	NTC	156
62224999	NTC_FAT09334	NTC	135
62225000	NTC_FAT09334	NTC	68
62225001	NTC_FAT09334	NTC	99
62225002	NTC_FAT09334	NTC	166
62225003	NTC_FAT09334	NTC	64
62225004	NTC_FAT09334	NTC	98
62225005	NTC_FAT09334	NTC	62
62225006	NTC_FAT09334	NTC	52
62225007	NTC_FAT09334	NTC	107
62225008	NTC_FAT09334	NTC	189
62225009	NTC_FAT09334	NTC	43
62225010	NTC_FAT09334	NTC	132
62225011	NTC_FAT09334	NTC	174
62225012	NTC_FAT09334	NTC	135
62225013	NTC_FAT09334	NTC	68
62225014	NTC_FAT09334	NTC	166
62225015	NTC_FAT09334	NTC	68
62225016	NTC_FAT09334	NTC	156
62225017	NTC_FAT09334	NTC	43
62225018	NTC_FAT09334	NTC	161
62225019	NTC_FAT09334	NTC	132
62225020	NTC_FAT09334	NTC	198
62225021	NTC_FAT09334	NTC	174
62225022	NTC_FAT09334	NTC	161
62225023	NTC_FAT09334	NTC	132
62225024	NTC_FAT09334	NTC	135
62225025	NTC_FAT09334	NTC	68
62225026	NTC_FAT09334	NTC	99
62225027	NTC_FAT09334	NTC	166
62225028	NTC_FAT09334	NTC	105
62225029	NTC_FAT09334	NTC	92
62225030	NTC_FAT09334	NTC	188
62225031	NTC_FAT09334	NTC	43
62225032	NTC_FAT09334	NTC	198
62225033	NTC_FAT09334	NTC	174
62225034	NTC_FAT09334	NTC	178
62225035	NTC_FAT09334	NTC	81
62225036	NTC_FAT09334	NTC	93
62225037	NTC_FAT09334	NTC	161
62225038	NTC_FAT09334	NTC	132
62225039	NTC_FAT09334	NTC	132
62225040	NTC_FAT09334	NTC	40
62225041	NTC_FAT09334	NTC	156
62225042	NTC_FAT09334	NTC	135
62225043	NTC_FAT09334	NTC	68
62225044	NTC_FAT09334	NTC	161
62225045	NTC_FAT09334	NTC	99
62225046	NTC_FAT09334	NTC	166
62225047	NTC_FAT09334	NTC	64
62225048	NTC_FAT09334	NTC	98
62225049	NTC_FAT09334	NTC	62
62225050	NTC_FAT09334	NTC	52
62225051	NTC_FAT09334	NTC	107
62225052	NTC_FAT09334	NTC	189
62225053	NTC_FAT09334	NTC	43
62225054	NTC_FAT09334	NTC	117
62225055	NTC_FAT09334	NTC	166
62225056	NTC_FAT09334	NTC	68
62225057	NTC_FAT09334	NTC	166
62225058	NTC_FAT09334	NTC	132
62225059	NTC_FAT09334	NTC	117
62225060	NTC_FAT09334	NTC	150
62225061	NTC_FAT09334	NTC	189
62225062	NTC_FAT09334	NTC	52
62225063	NTC_FAT09334	NTC	43
62225064	NTC_FAT09334	NTC	195
62225065	NTC_FAT09334	NTC	97
62225066	NTC_FAT09334	NTC	242
62225067	NTC_FAT09334	NTC	130
62225068	NTC_FAT09334	NTC	19
62225069	NTC_FAT09334	NTC	195
62225070	NTC_FAT09334	NTC	89
62225071	NTC_FAT09334	NTC	258
62225072	NTC_FAT09334	NTC	242
62225073	NTC_FAT09334	NTC	130
62225074	NTC_FAT09334	NTC	12
62225075	NTC_FAT09334	NTC	12
62225076	NTC_FAT09334	NTC	97
62225077	NTC_FAT09334	NTC	195
62225078	NTC_FAT09334	NTC	195
62225079	NTC_FAT09334	NTC	97
62225080	NTC_FAT09334	NTC	195
62225081	NTC_FAT09334	NTC	12
62225082	NTC_FAT09334	NTC	258
62225083	NTC_FAT09334	NTC	242
62225084	NTC_FAT09334	NTC	130
62225085	NTC_FAT09334	NTC	19
62225086	NTC_FAT09334	NTC	195
62225087	NTC_FAT09334	NTC	89
62225088	NTC_FAT09334	NTC	97
62225089	NTC_FAT09334	NTC	12
62225090	NTC_FAT09334	NTC	195
62225091	NTC_FAT09334	NTC	258
62225092	NTC_FAT09334	NTC	242
62225093	NTC_FAT09334	NTC	130
62225094	NTC_FAT09334	NTC	19
62225095	NTC_FAT09334	NTC	97
62225096	NTC_FAT09334	NTC	12
62225097	NTC_FAT09334	NTC	195
62225098	NTC_FAT09334	NTC	258
62225099	NTC_FAT09334	NTC	130
62225100	NTC_FAT09334	NTC	19
62225101	NTC_FAT09334	NTC	97
62225102	NTC_FAT09334	NTC	12
62225103	NTC_FAT09334	NTC	195
62225104	NTC_FAT09334	NTC	258
62225105	NTC_FAT09334	NTC	242
62225106	NTC_FAT09334	NTC	130
62225107	NTC_FAT09334	NTC	19
62225108	NTC_FAT09334	NTC	195
62225109	NTC_FAT09334	NTC	19
62225110	NTC_FAT09334	NTC	195
62225111	NTC_FAT09334	NTC	89
62225112	NTC_FAT09334	NTC	258
62225113	NTC_FAT09334	NTC	242
62225114	NTC_FAT09334	NTC	195
62225115	NTC_FAT09334	NTC	89
62225116	NTC_FAT09334	NTC	161
62225117	NTC_FAT09334	NTC	19
62225118	NTC_FAT09334	NTC	43
62225119	NTC_FAT09334	NTC	60
62225120	NTC_FAT09334	NTC	89
62225121	NTC_FAT09334	NTC	99
62225122	NTC_FAT09334	NTC	37
62225123	NTC_FAT09334	NTC	75
62225124	NTC_FAT09334	NTC	54
62225125	NTC_FAT09334	NTC	83
62225126	NTC_FAT09334	NTC	203
62225127	NTC_FAT09334	NTC	56
62225128	NTC_FAT09334	NTC	174
62225129	NTC_FAT09334	NTC	128
62225130	NTC_FAT09334	NTC	119
62225131	NTC_FAT09334	NTC	70
62225132	NTC_FAT09334	NTC	134
62225133	NTC_FAT09334	NTC	191
62225134	NTC_FAT09334	NTC	67
62225135	NTC_FAT09334	NTC	102
62225136	NTC_FAT09334	NTC	69
62225137	NTC_FAT09334	NTC	75
62225138	NTC_FAT09334	NTC	28
62225139	NTC_FAT09334	NTC	113
62225140	NTC_FAT09334	NTC	48
62225141	NTC_FAT09334	NTC	120
62225142	NTC_FAT09334	NTC	132
62225143	NTC_FAT09334	NTC	100
62225144	NTC_FAT09334	NTC	168
62225145	NTC_FAT09334	NTC	49
62225146	NTC_FAT09334	NTC	65
62225147	NTC_FAT09334	NTC	231
62225148	NTC_FAT09334	NTC	85
62225149	NTC_FAT09334	NTC	28
62225150	NTC_FAT09334	NTC	82
62225151	NTC_FAT09334	NTC	337
62225152	NTC_FAT09334	NTC	105
62225153	NTC_FAT09334	NTC	101
62225154	NTC_FAT09334	NTC	81
62225155	NTC_FAT09334	NTC	56
62225156	NTC_FAT09334	NTC	92
62225157	NTC_FAT09334	NTC	142
62225158	NTC_FAT09334	NTC	11
62225159	NTC_FAT09334	NTC	172
62225160	NTC_FAT09334	NTC	20
62225161	NTC_FAT09334	NTC	107
62225162	NTC_FAT09334	NTC	48
62225163	NTC_FAT09334	NTC	94
62225164	NTC_FAT09334	NTC	25
62225165	NTC_FAT09334	NTC	125
62225166	NTC_FAT09334	NTC	87
62225167	NTC_FAT09334	NTC	129
62225168	NTC_FAT09334	NTC	172
62225169	NTC_FAT09334	NTC	68
62225170	NTC_FAT09334	NTC	89
62225171	NTC_FAT09334	NTC	134
62225172	NTC_FAT09334	NTC	201
62225173	NTC_FAT09334	NTC	53
62225174	NTC_FAT09334	NTC	72
62225175	NTC_FAT09334	NTC	125
62225176	NTC_FAT09334	NTC	96
62225177	NTC_FAT09334	NTC	118
62225178	NTC_FAT09334	NTC	133
62225179	NTC_FAT09334	NTC	185
62225180	NTC_FAT09334	NTC	158
62225181	NTC_FAT09334	NTC	193
62225182	NTC_FAT09334	NTC	143
62225183	NTC_FAT09334	NTC	72
62225184	NTC_FAT09334	NTC	125
62225185	NTC_FAT09334	NTC	96
62225186	NTC_FAT09334	NTC	61
62225187	NTC_FAT09334	NTC	150
62225188	NTC_FAT09334	NTC	130
62225189	NTC_FAT09334	NTC	114
62225190	NTC_FAT09334	NTC	93
62225191	NTC_FAT09334	NTC	130
62225192	NTC_FAT09334	NTC	152
62225193	NTC_FAT09334	NTC	156
62225194	NTC_FAT09334	NTC	69
62225195	NTC_FAT09334	NTC	65
62225196	NTC_FAT09334	NTC	141
62225197	NTC_FAT09334	NTC	104
62225198	NTC_FAT09334	NTC	91
62225199	NTC_FAT09334	NTC	140
62225200	NTC_FAT09334	NTC	149
62225201	NTC_FAT09334	NTC	19
62225202	NTC_FAT09334	NTC	87
62225203	NTC_FAT09334	NTC	68
62225204	NTC_FAT09334	NTC	89
62225205	NTC_FAT09334	NTC	134
62225206	NTC_FAT09334	NTC	201
62225207	NTC_FAT09334	NTC	125
62225208	NTC_FAT09334	NTC	53
62225209	NTC_FAT09334	NTC	72
62225210	NTC_FAT09334	NTC	96
62225211	NTC_FAT09334	NTC	118
62225212	NTC_FAT09334	NTC	133
62225213	NTC_FAT09334	NTC	185
62225214	NTC_FAT09334	NTC	158
62225215	NTC_FAT09334	NTC	193
62225216	NTC_FAT09334	NTC	143
62225217	NTC_FAT09334	NTC	172
62225218	NTC_FAT09334	NTC	72
62225219	NTC_FAT09334	NTC	125
62225220	NTC_FAT09334	NTC	96
62225221	NTC_FAT09334	NTC	61
62225222	NTC_FAT09334	NTC	150
62225223	NTC_FAT09334	NTC	130
62225224	NTC_FAT09334	NTC	114
62225225	NTC_FAT09334	NTC	93
62225226	NTC_FAT09334	NTC	152
62225227	NTC_FAT09334	NTC	156
62225228	NTC_FAT09334	NTC	69
62225229	NTC_FAT09334	NTC	65
62225230	NTC_FAT09334	NTC	104
62225231	NTC_FAT09334	NTC	91
62225232	NTC_FAT09334	NTC	140
62225233	NTC_FAT09334	NTC	43
62225234	NTC_FAT09334	NTC	89
62225235	NTC_FAT09334	NTC	110
62225236	NTC_FAT09334	NTC	224
62225237	NTC_FAT09334	NTC	195
62225238	NTC_FAT09334	NTC	65
62225239	NTC_FAT09334	NTC	160
62225240	NTC_FAT09334	NTC	242
62225241	NTC_FAT09334	NTC	43
62225242	NTC_FAT09334	NTC	125
62225243	NTC_FAT09334	NTC	85
62225244	NTC_FAT09334	NTC	7
62225245	NTC_FAT09334	NTC	193
62225246	NTC_FAT09334	NTC	35
62225247	NTC_FAT09334	NTC	220
62225248	NTC_FAT09334	NTC	158
62225249	NTC_FAT09334	NTC	40
62225250	NTC_FAT09334	NTC	110
62225251	NTC_FAT09334	NTC	126
62225252	NTC_FAT09334	NTC	18
62225253	NTC_FAT09334	NTC	69
62225254	NTC_FAT09334	NTC	43
62225255	NTC_FAT09334	NTC	43
62225256	NTC_FAT09334	NTC	89
62225257	NTC_FAT09334	NTC	110
62225258	NTC_FAT09334	NTC	224
62225259	NTC_FAT09334	NTC	195
62225260	NTC_FAT09334	NTC	65
62225261	NTC_FAT09334	NTC	160
62225262	NTC_FAT09334	NTC	242
62225263	NTC_FAT09334	NTC	43
62225264	NTC_FAT09334	NTC	125
62225265	NTC_FAT09334	NTC	85
62225266	NTC_FAT09334	NTC	7
62225267	NTC_FAT09334	NTC	193
62225268	NTC_FAT09334	NTC	35
62225269	NTC_FAT09334	NTC	220
62225270	NTC_FAT09334	NTC	158
62225271	NTC_FAT09334	NTC	40
62225272	NTC_FAT09334	NTC	110
62225273	NTC_FAT09334	NTC	126
62225274	NTC_FAT09334	NTC	18
62225275	NTC_FAT09334	NTC	69
62225276	NTC_FAT09334	NTC	43
62225277	NTC_FAT09334	NTC	110
62225278	NTC_FAT09334	NTC	89
62225279	NTC_FAT09334	NTC	224
62225280	NTC_FAT09334	NTC	43
62225281	NTC_FAT09334	NTC	195
62225282	NTC_FAT09334	NTC	65
62225283	NTC_FAT09334	NTC	160
62225284	NTC_FAT09334	NTC	242
62225285	NTC_FAT09334	NTC	43
62225286	NTC_FAT09334	NTC	125
62225287	NTC_FAT09334	NTC	85
62225288	NTC_FAT09334	NTC	7
62225289	NTC_FAT09334	NTC	193
62225290	NTC_FAT09334	NTC	35
62225291	NTC_FAT09334	NTC	220
62225292	NTC_FAT09334	NTC	158
62225293	NTC_FAT09334	NTC	40
62225294	NTC_FAT09334	NTC	110
62225295	NTC_FAT09334	NTC	126
62225296	NTC_FAT09334	NTC	18
62225297	NTC_FAT09334	NTC	69
62225298	NTC_FAT09334	NTC	43
62225299	NTC_FAT09334	NTC	220
62225300	NTC_FAT09334	NTC	96
62225301	NTC_FAT09334	NTC	117
62225302	NTC_FAT09334	NTC	51
62225303	NTC_FAT09334	NTC	51
62225304	NTC_FAT09334	NTC	229
62225305	NTC_FAT09334	NTC	192
62225306	NTC_FAT09334	NTC	96
62225307	NTC_FAT09334	NTC	96
62225308	NTC_FAT09334	NTC	117
62225309	NTC_FAT09334	NTC	51
62225310	NTC_FAT09334	NTC	51
62225311	NTC_FAT09334	NTC	229
62225312	NTC_FAT09334	NTC	192
62225313	NTC_FAT09334	NTC	96
62225314	NTC_FAT09334	NTC	110
62225315	NTC_FAT09334	NTC	84
62225316	NTC_FAT09334	NTC	70
62225317	NTC_FAT09334	NTC	94
62225318	NTC_FAT09334	NTC	67
62225319	NTC_FAT09334	NTC	78
62225320	NTC_FAT09334	NTC	276
62225321	NTC_FAT09334	NTC	103
62225322	NTC_FAT09334	NTC	99
62225323	NTC_FAT09334	NTC	62
62225324	NTC_FAT09334	NTC	23
62225325	NTC_FAT09334	NTC	116
62225326	NTC_FAT09334	NTC	59
62225327	NTC_FAT09334	NTC	26
62225328	NTC_FAT09334	NTC	48
62225329	NTC_FAT09334	NTC	78
62225330	NTC_FAT09334	NTC	47
62225331	NTC_FAT09334	NTC	114
62225332	NTC_FAT09334	NTC	107
62225333	NTC_FAT09334	NTC	111
62225334	NTC_FAT09334	NTC	130
62225335	NTC_FAT09334	NTC	103
62225336	NTC_FAT09334	NTC	159
62225337	NTC_FAT09334	NTC	93
62225338	NTC_FAT09334	NTC	63
62225339	NTC_FAT09334	NTC	93
62225340	NTC_FAT09334	NTC	35
62225341	NTC_FAT09334	NTC	140
62225342	NTC_FAT09334	NTC	74
62225343	NTC_FAT09334	NTC	8
62225344	NTC_FAT09334	NTC	33
62225345	NTC_FAT09334	NTC	45
62225346	NTC_FAT09334	NTC	116
62225347	NTC_FAT09334	NTC	70
62225348	NTC_FAT09334	NTC	32
62225349	NTC_FAT09334	NTC	111
62225350	NTC_FAT09334	NTC	92
62225351	NTC_FAT09334	NTC	78
62225352	NTC_FAT09334	NTC	65
62225353	NTC_FAT09334	NTC	122
62225354	NTC_FAT09334	NTC	210
62225355	NTC_FAT09334	NTC	324
62225356	NTC_FAT09334	NTC	63
62225357	NTC_FAT09334	NTC	39
62225358	NTC_FAT09334	NTC	115
62225359	NTC_FAT09334	NTC	64
62225360	NTC_FAT09334	NTC	75
62225361	NTC_FAT09334	NTC	28
62225362	NTC_FAT09334	NTC	74
62225363	NTC_FAT09334	NTC	63
62225364	NTC_FAT09334	NTC	215
62225365	NTC_FAT09334	NTC	39
62225366	NTC_FAT09334	NTC	142
62225367	NTC_FAT09334	NTC	99
62225368	NTC_FAT09334	NTC	111
62225369	NTC_FAT09334	NTC	19
62225370	NTC_FAT09334	NTC	68
62225371	NTC_FAT09334	NTC	86
62225372	NTC_FAT09334	NTC	291
62225373	NTC_FAT09334	NTC	97
62225374	NTC_FAT09334	NTC	97
62225375	NTC_FAT09334	NTC	65
62225376	NTC_FAT09334	NTC	90
62225377	NTC_FAT09334	NTC	248
62225378	NTC_FAT09334	NTC	104
62225379	NTC_FAT09334	NTC	63
62225380	NTC_FAT09334	NTC	101
62225381	NTC_FAT09334	NTC	43
62225382	NTC_FAT09334	NTC	95
62225383	NTC_FAT09334	NTC	73
62225384	NTC_FAT09334	NTC	23
62225385	NTC_FAT09334	NTC	93
62225386	NTC_FAT09334	NTC	41
62225387	NTC_FAT09334	NTC	248
62225388	NTC_FAT09334	NTC	104
62225389	NTC_FAT09334	NTC	63
62225390	NTC_FAT09334	NTC	43
62225391	NTC_FAT09334	NTC	95
62225392	NTC_FAT09334	NTC	98
62225393	NTC_FAT09334	NTC	73
62225394	NTC_FAT09334	NTC	23
62225395	NTC_FAT09334	NTC	93
62225396	NTC_FAT09334	NTC	41
62225397	NTC_FAT09334	NTC	63
62225398	NTC_FAT09334	NTC	39
62225399	NTC_FAT09334	NTC	92
62225400	NTC_FAT09334	NTC	107
62225401	NTC_FAT09334	NTC	115
62225402	NTC_FAT09334	NTC	103
62225403	NTC_FAT09334	NTC	64
62225404	NTC_FAT09334	NTC	75
62225405	NTC_FAT09334	NTC	28
62225406	NTC_FAT09334	NTC	74
62225407	NTC_FAT09334	NTC	63
62225408	NTC_FAT09334	NTC	215
62225409	NTC_FAT09334	NTC	39
62225410	NTC_FAT09334	NTC	142
62225411	NTC_FAT09334	NTC	99
62225412	NTC_FAT09334	NTC	111
62225413	NTC_FAT09334	NTC	19
62225414	NTC_FAT09334	NTC	68
62225415	NTC_FAT09334	NTC	86
62225416	NTC_FAT09334	NTC	81
62225417	NTC_FAT09334	NTC	186
62225418	NTC_FAT09334	NTC	182
62225419	NTC_FAT09334	NTC	291
62225420	NTC_FAT09334	NTC	97
62225421	NTC_FAT09334	NTC	97
62225422	NTC_FAT09334	NTC	65
62225423	NTC_FAT09334	NTC	11
62225424	NTC_FAT09334	NTC	216
62225425	NTC_FAT09334	NTC	248
62225426	NTC_FAT09334	NTC	101
62225427	NTC_FAT09334	NTC	35
62225428	NTC_FAT09334	NTC	95
62225429	NTC_FAT09334	NTC	73
62225430	NTC_FAT09334	NTC	23
62225431	NTC_FAT09334	NTC	93
62225432	NTC_FAT09334	NTC	41
62225433	NTC_FAT09334	NTC	99
62225434	NTC_FAT09334	NTC	78
62225435	NTC_FAT09334	NTC	107
62225436	NTC_FAT09334	NTC	74
62225437	NTC_FAT09334	NTC	70
62225438	NTC_FAT09334	NTC	32
62225439	NTC_FAT09334	NTC	75
62225440	NTC_FAT09334	NTC	28
62225441	NTC_FAT09334	NTC	63
62225442	NTC_FAT09334	NTC	39
62225443	NTC_FAT09334	NTC	99
62225444	NTC_FAT09334	NTC	111
62225445	NTC_FAT09334	NTC	19
62225446	NTC_FAT09334	NTC	68
62225447	NTC_FAT09334	NTC	86
62225448	NTC_FAT09334	NTC	81
62225449	NTC_FAT09334	NTC	186
62225450	NTC_FAT09334	NTC	182
62225451	NTC_FAT09334	NTC	291
62225452	NTC_FAT09334	NTC	97
62225453	NTC_FAT09334	NTC	97
62225454	NTC_FAT09334	NTC	65
62225455	NTC_FAT09334	NTC	11
62225456	NTC_FAT09334	NTC	90
62225457	NTC_FAT09334	NTC	216
62225458	NTC_FAT09334	NTC	248
62225459	NTC_FAT09334	NTC	104
62225460	NTC_FAT09334	NTC	63
62225461	NTC_FAT09334	NTC	101
62225462	NTC_FAT09334	NTC	35
62225463	NTC_FAT09334	NTC	95
62225464	NTC_FAT09334	NTC	98
62225465	NTC_FAT09334	NTC	73
62225466	NTC_FAT09334	NTC	93
62225467	NTC_FAT09334	NTC	306
62225468	NTC_FAT09334	NTC	276
62225469	NTC_FAT09334	NTC	210
62225470	NTC_FAT09334	NTC	324
62225471	NTC_FAT09334	NTC	114
62225472	NTC_FAT09334	NTC	94
62225473	NTC_FAT09334	NTC	122
62225474	NTC_FAT09334	NTC	103
62225475	NTC_FAT09334	NTC	93
62225476	NTC_FAT09334	NTC	116
62225477	NTC_FAT09334	NTC	47
62225478	NTC_FAT09334	NTC	8
62225479	NTC_FAT09334	NTC	33
62225480	NTC_FAT09334	NTC	84
62225481	NTC_FAT09334	NTC	78
62225482	NTC_FAT09334	NTC	107
62225483	NTC_FAT09334	NTC	45
62225484	NTC_FAT09334	NTC	67
62225485	NTC_FAT09334	NTC	63
62225486	NTC_FAT09334	NTC	103
62225487	NTC_FAT09334	NTC	26
62225488	NTC_FAT09334	NTC	59
62225489	NTC_FAT09334	NTC	92
62225490	NTC_FAT09334	NTC	39
62225491	NTC_FAT09334	NTC	115
62225492	NTC_FAT09334	NTC	64
62225493	NTC_FAT09334	NTC	75
62225494	NTC_FAT09334	NTC	28
62225495	NTC_FAT09334	NTC	63
62225496	NTC_FAT09334	NTC	215
62225497	NTC_FAT09334	NTC	39
62225498	NTC_FAT09334	NTC	142
62225499	NTC_FAT09334	NTC	99
62225500	NTC_FAT09334	NTC	111
62225501	NTC_FAT09334	NTC	19
62225502	NTC_FAT09334	NTC	68
62225503	NTC_FAT09334	NTC	86
62225504	NTC_FAT09334	NTC	81
62225505	NTC_FAT09334	NTC	186
62225506	NTC_FAT09334	NTC	182
62225507	NTC_FAT09334	NTC	97
62225508	NTC_FAT09334	NTC	97
62225509	NTC_FAT09334	NTC	65
62225510	NTC_FAT09334	NTC	11
62225511	NTC_FAT09334	NTC	90
62225512	NTC_FAT09334	NTC	216
62225513	NTC_FAT09334	NTC	104
62225514	NTC_FAT09334	NTC	63
62225515	NTC_FAT09334	NTC	101
62225516	NTC_FAT09334	NTC	35
62225517	NTC_FAT09334	NTC	43
62225518	NTC_FAT09334	NTC	95
62225519	NTC_FAT09334	NTC	98
62225520	NTC_FAT09334	NTC	23
62225521	NTC_FAT09334	NTC	41
62225522	NTC_FAT09334	NTC	116
62225523	NTC_FAT09334	NTC	59
62225524	NTC_FAT09334	NTC	110
62225525	NTC_FAT09334	NTC	84
62225526	NTC_FAT09334	NTC	93
62225527	NTC_FAT09334	NTC	130
62225528	NTC_FAT09334	NTC	48
62225529	NTC_FAT09334	NTC	23
62225530	NTC_FAT09334	NTC	70
62225531	NTC_FAT09334	NTC	114
62225532	NTC_FAT09334	NTC	94
62225533	NTC_FAT09334	NTC	67
62225534	NTC_FAT09334	NTC	78
62225535	NTC_FAT09334	NTC	63
62225536	NTC_FAT09334	NTC	35
62225537	NTC_FAT09334	NTC	276
62225538	NTC_FAT09334	NTC	99
62225539	NTC_FAT09334	NTC	78
62225540	NTC_FAT09334	NTC	47
62225541	NTC_FAT09334	NTC	103
62225542	NTC_FAT09334	NTC	140
62225543	NTC_FAT09334	NTC	62
62225544	NTC_FAT09334	NTC	74
62225545	NTC_FAT09334	NTC	8
62225546	NTC_FAT09334	NTC	33
62225547	NTC_FAT09334	NTC	159
62225548	NTC_FAT09334	NTC	45
62225549	NTC_FAT09334	NTC	116
62225550	NTC_FAT09334	NTC	70
62225551	NTC_FAT09334	NTC	107
62225552	NTC_FAT09334	NTC	32
62225553	NTC_FAT09334	NTC	111
62225554	NTC_FAT09334	NTC	92
62225555	NTC_FAT09334	NTC	78
62225556	NTC_FAT09334	NTC	103
62225557	NTC_FAT09334	NTC	93
62225558	NTC_FAT09334	NTC	65
62225559	NTC_FAT09334	NTC	122
62225560	NTC_FAT09334	NTC	111
62225561	NTC_FAT09334	NTC	26
62225562	NTC_FAT09334	NTC	210
62225563	NTC_FAT09334	NTC	324
62225564	NTC_FAT09334	NTC	63
62225565	NTC_FAT09334	NTC	39
62225566	NTC_FAT09334	NTC	115
62225567	NTC_FAT09334	NTC	64
62225568	NTC_FAT09334	NTC	28
62225569	NTC_FAT09334	NTC	74
62225570	NTC_FAT09334	NTC	215
62225571	NTC_FAT09334	NTC	63
62225572	NTC_FAT09334	NTC	39
62225573	NTC_FAT09334	NTC	142
62225574	NTC_FAT09334	NTC	99
62225575	NTC_FAT09334	NTC	111
62225576	NTC_FAT09334	NTC	19
62225577	NTC_FAT09334	NTC	68
62225578	NTC_FAT09334	NTC	86
62225579	NTC_FAT09334	NTC	81
62225580	NTC_FAT09334	NTC	186
62225581	NTC_FAT09334	NTC	97
62225582	NTC_FAT09334	NTC	97
62225583	NTC_FAT09334	NTC	65
62225584	NTC_FAT09334	NTC	11
62225585	NTC_FAT09334	NTC	90
62225586	NTC_FAT09334	NTC	216
62225587	NTC_FAT09334	NTC	248
62225588	NTC_FAT09334	NTC	104
62225589	NTC_FAT09334	NTC	63
62225590	NTC_FAT09334	NTC	35
62225591	NTC_FAT09334	NTC	43
62225592	NTC_FAT09334	NTC	95
62225593	NTC_FAT09334	NTC	98
62225594	NTC_FAT09334	NTC	23
62225595	NTC_FAT09334	NTC	93
62225596	NTC_FAT09334	NTC	41
62225597	NTC_FAT09334	NTC	276
62225598	NTC_FAT09334	NTC	62
62225599	NTC_FAT09334	NTC	159
62225600	NTC_FAT09334	NTC	70
62225601	NTC_FAT09334	NTC	111
62225602	NTC_FAT09334	NTC	93
62225603	NTC_FAT09334	NTC	114
62225604	NTC_FAT09334	NTC	63
62225605	NTC_FAT09334	NTC	116
62225606	NTC_FAT09334	NTC	39
62225607	NTC_FAT09334	NTC	33
62225608	NTC_FAT09334	NTC	115
62225609	NTC_FAT09334	NTC	93
62225610	NTC_FAT09334	NTC	64
62225611	NTC_FAT09334	NTC	182
62225612	NTC_FAT09334	NTC	11
62225613	NTC_FAT09334	NTC	90
62225614	NTC_FAT09334	NTC	216
62225615	NTC_FAT09334	NTC	248
62225616	NTC_FAT09334	NTC	63
62225617	NTC_FAT09334	NTC	101
62225618	NTC_FAT09334	NTC	35
62225619	NTC_FAT09334	NTC	43
62225620	NTC_FAT09334	NTC	98
62225621	NTC_FAT09334	NTC	73
62225622	NTC_FAT09334	NTC	93
62225623	NTC_FAT09334	NTC	116
62225624	NTC_FAT09334	NTC	59
62225625	NTC_FAT09334	NTC	110
62225626	NTC_FAT09334	NTC	84
62225627	NTC_FAT09334	NTC	130
62225628	NTC_FAT09334	NTC	48
62225629	NTC_FAT09334	NTC	23
62225630	NTC_FAT09334	NTC	70
62225631	NTC_FAT09334	NTC	114
62225632	NTC_FAT09334	NTC	94
62225633	NTC_FAT09334	NTC	67
62225634	NTC_FAT09334	NTC	78
62225635	NTC_FAT09334	NTC	276
62225636	NTC_FAT09334	NTC	99
62225637	NTC_FAT09334	NTC	78
62225638	NTC_FAT09334	NTC	47
62225639	NTC_FAT09334	NTC	103
62225640	NTC_FAT09334	NTC	62
62225641	NTC_FAT09334	NTC	103
62225642	NTC_FAT09334	NTC	111
62225643	NTC_FAT09334	NTC	159
62225644	NTC_FAT09334	NTC	93
62225645	NTC_FAT09334	NTC	63
62225646	NTC_FAT09334	NTC	93
62225647	NTC_FAT09334	NTC	35
62225648	NTC_FAT09334	NTC	140
62225649	NTC_FAT09334	NTC	74
62225650	NTC_FAT09334	NTC	8
62225651	NTC_FAT09334	NTC	33
62225652	NTC_FAT09334	NTC	45
62225653	NTC_FAT09334	NTC	116
62225654	NTC_FAT09334	NTC	32
62225655	NTC_FAT09334	NTC	111
62225656	NTC_FAT09334	NTC	92
62225657	NTC_FAT09334	NTC	78
62225658	NTC_FAT09334	NTC	65
62225659	NTC_FAT09334	NTC	122
62225660	NTC_FAT09334	NTC	210
62225661	NTC_FAT09334	NTC	324
62225662	NTC_FAT09334	NTC	107
62225663	NTC_FAT09334	NTC	63
62225664	NTC_FAT09334	NTC	26
62225665	NTC_FAT09334	NTC	39
62225666	NTC_FAT09334	NTC	115
62225667	NTC_FAT09334	NTC	64
62225668	NTC_FAT09334	NTC	75
62225669	NTC_FAT09334	NTC	28
62225670	NTC_FAT09334	NTC	74
62225671	NTC_FAT09334	NTC	63
62225672	NTC_FAT09334	NTC	215
62225673	NTC_FAT09334	NTC	39
62225674	NTC_FAT09334	NTC	142
62225675	NTC_FAT09334	NTC	99
62225676	NTC_FAT09334	NTC	111
62225677	NTC_FAT09334	NTC	19
62225678	NTC_FAT09334	NTC	68
62225679	NTC_FAT09334	NTC	86
62225680	NTC_FAT09334	NTC	81
62225681	NTC_FAT09334	NTC	186
62225682	NTC_FAT09334	NTC	182
62225683	NTC_FAT09334	NTC	291
62225684	NTC_FAT09334	NTC	97
62225685	NTC_FAT09334	NTC	97
62225686	NTC_FAT09334	NTC	65
62225687	NTC_FAT09334	NTC	11
62225688	NTC_FAT09334	NTC	90
62225689	NTC_FAT09334	NTC	216
62225690	NTC_FAT09334	NTC	104
62225691	NTC_FAT09334	NTC	101
62225692	NTC_FAT09334	NTC	43
62225693	NTC_FAT09334	NTC	98
62225694	NTC_FAT09334	NTC	73
62225695	NTC_FAT09334	NTC	23
62225696	NTC_FAT09334	NTC	41
62225697	NTC_FAT09334	NTC	84
62225698	NTC_FAT09334	NTC	70
62225699	NTC_FAT09334	NTC	276
62225700	NTC_FAT09334	NTC	110
62225701	NTC_FAT09334	NTC	62
62225702	NTC_FAT09334	NTC	23
62225703	NTC_FAT09334	NTC	48
62225704	NTC_FAT09334	NTC	114
62225705	NTC_FAT09334	NTC	130
62225706	NTC_FAT09334	NTC	159
62225707	NTC_FAT09334	NTC	93
62225708	NTC_FAT09334	NTC	33
62225709	NTC_FAT09334	NTC	92
62225710	NTC_FAT09334	NTC	78
62225711	NTC_FAT09334	NTC	324
62225712	NTC_FAT09334	NTC	75
62225713	NTC_FAT09334	NTC	186
62225714	NTC_FAT09334	NTC	81
62225715	NTC_FAT09334	NTC	291
62225716	NTC_FAT09334	NTC	35
62225717	NTC_FAT09334	NTC	78
62225718	NTC_FAT09334	NTC	84
62225719	NTC_FAT09334	NTC	67
62225720	NTC_FAT09334	NTC	70
62225721	NTC_FAT09334	NTC	276
62225722	NTC_FAT09334	NTC	94
62225723	NTC_FAT09334	NTC	99
62225724	NTC_FAT09334	NTC	62
62225725	NTC_FAT09334	NTC	23
62225726	NTC_FAT09334	NTC	116
62225727	NTC_FAT09334	NTC	59
62225728	NTC_FAT09334	NTC	48
62225729	NTC_FAT09334	NTC	78
62225730	NTC_FAT09334	NTC	47
62225731	NTC_FAT09334	NTC	111
62225732	NTC_FAT09334	NTC	130
62225733	NTC_FAT09334	NTC	103
62225734	NTC_FAT09334	NTC	93
62225735	NTC_FAT09334	NTC	63
62225736	NTC_FAT09334	NTC	35
62225737	NTC_FAT09334	NTC	140
62225738	NTC_FAT09334	NTC	74
62225739	NTC_FAT09334	NTC	8
62225740	NTC_FAT09334	NTC	45
62225741	NTC_FAT09334	NTC	116
62225742	NTC_FAT09334	NTC	70
62225743	NTC_FAT09334	NTC	32
62225744	NTC_FAT09334	NTC	111
62225745	NTC_FAT09334	NTC	78
62225746	NTC_FAT09334	NTC	65
62225747	NTC_FAT09334	NTC	122
62225748	NTC_FAT09334	NTC	74
62225749	NTC_FAT09334	NTC	215
62225750	NTC_FAT09334	NTC	142
62225751	NTC_FAT09334	NTC	182
62225752	NTC_FAT09334	NTC	110
62225753	NTC_FAT09334	NTC	23
62225754	NTC_FAT09334	NTC	70
62225755	NTC_FAT09334	NTC	94
62225756	NTC_FAT09334	NTC	67
62225757	NTC_FAT09334	NTC	78
62225758	NTC_FAT09334	NTC	99
62225759	NTC_FAT09334	NTC	103
62225760	NTC_FAT09334	NTC	116
62225761	NTC_FAT09334	NTC	59
62225762	NTC_FAT09334	NTC	26
62225763	NTC_FAT09334	NTC	48
62225764	NTC_FAT09334	NTC	78
62225765	NTC_FAT09334	NTC	47
62225766	NTC_FAT09334	NTC	111
62225767	NTC_FAT09334	NTC	130
62225768	NTC_FAT09334	NTC	103
62225769	NTC_FAT09334	NTC	159
62225770	NTC_FAT09334	NTC	93
62225771	NTC_FAT09334	NTC	63
62225772	NTC_FAT09334	NTC	35
62225773	NTC_FAT09334	NTC	140
62225774	NTC_FAT09334	NTC	74
62225775	NTC_FAT09334	NTC	8
62225776	NTC_FAT09334	NTC	45
62225777	NTC_FAT09334	NTC	70
62225778	NTC_FAT09334	NTC	32
62225779	NTC_FAT09334	NTC	111
62225780	NTC_FAT09334	NTC	78
62225781	NTC_FAT09334	NTC	65
62225782	NTC_FAT09334	NTC	122
62225783	NTC_FAT09334	NTC	210
62225784	NTC_FAT09334	NTC	63
62225785	NTC_FAT09334	NTC	74
62225786	NTC_FAT09334	NTC	291
62225787	NTC_FAT09334	NTC	116
62225788	NTC_FAT09334	NTC	110
62225789	NTC_FAT09334	NTC	111
62225790	NTC_FAT09334	NTC	35
62225791	NTC_FAT09334	NTC	140
62225792	NTC_FAT09334	NTC	210
62225793	NTC_FAT09334	NTC	324
62225794	NTC_FAT09334	NTC	26
62225795	NTC_FAT09334	NTC	215
62225796	NTC_FAT09334	NTC	143
62225797	NTC_FAT09334	NTC	131
62225798	NTC_FAT09334	NTC	231
62225799	NTC_FAT09334	NTC	78
62225800	NTC_FAT09334	NTC	143
62225801	NTC_FAT09334	NTC	72
62225802	NTC_FAT09334	NTC	339
62225803	NTC_FAT09334	NTC	52
62225804	NTC_FAT09334	NTC	47
62225805	NTC_FAT09334	NTC	151
62225806	NTC_FAT09334	NTC	86
62225807	NTC_FAT09334	NTC	8
62225808	NTC_FAT09334	NTC	75
62225809	NTC_FAT09334	NTC	100
62225810	NTC_FAT09334	NTC	230
62225811	NTC_FAT09334	NTC	321
62225812	NTC_FAT09334	NTC	104
62225813	NTC_FAT09334	NTC	61
62225814	NTC_FAT09334	NTC	259
62225815	NTC_FAT09334	NTC	117
62225816	NTC_FAT09334	NTC	46
62225817	NTC_FAT09334	NTC	34
62225818	NTC_FAT09334	NTC	72
62225819	NTC_FAT09334	NTC	333
62225820	NTC_FAT09334	NTC	254
62225821	NTC_FAT09334	NTC	266
62225822	NTC_FAT09334	NTC	190
62225823	NTC_FAT09334	NTC	153
62225824	NTC_FAT09334	NTC	31
62225825	NTC_FAT09334	NTC	99
62225826	NTC_FAT09334	NTC	46
62225827	NTC_FAT09334	NTC	34
62225828	NTC_FAT09334	NTC	72
62225829	NTC_FAT09334	NTC	333
62225830	NTC_FAT09334	NTC	254
62225831	NTC_FAT09334	NTC	266
62225832	NTC_FAT09334	NTC	190
62225833	NTC_FAT09334	NTC	153
62225834	NTC_FAT09334	NTC	31
62225835	NTC_FAT09334	NTC	99
62225836	NTC_FAT09334	NTC	72
62225837	NTC_FAT09334	NTC	321
62225838	NTC_FAT09334	NTC	232
62225839	NTC_FAT09334	NTC	122
62225840	NTC_FAT09334	NTC	149
62225841	NTC_FAT09334	NTC	172
62225842	NTC_FAT09334	NTC	132
62225843	NTC_FAT09334	NTC	198
62225844	NTC_FAT09334	NTC	72
62225845	NTC_FAT09334	NTC	148
62225846	NTC_FAT09334	NTC	187
62225847	NTC_FAT09334	NTC	91
62225848	NTC_FAT09334	NTC	52
62225849	NTC_FAT09334	NTC	156
62225850	NTC_FAT09334	NTC	88
62225851	NTC_FAT09334	NTC	148
62225852	NTC_FAT09334	NTC	144
62225853	NTC_FAT09334	NTC	193
62225854	NTC_FAT09334	NTC	123
62225855	NTC_FAT09334	NTC	280
62225856	NTC_FAT09334	NTC	40
62225857	NTC_FAT09334	NTC	59
62225858	NTC_FAT09334	NTC	80
62225859	NTC_FAT09334	NTC	165
62225860	NTC_FAT09334	NTC	170
62225861	NTC_FAT09334	NTC	78
62225862	NTC_FAT09334	NTC	152
62225863	NTC_FAT09334	NTC	54
62225864	NTC_FAT09334	NTC	167
62225865	NTC_FAT09334	NTC	104
62225866	NTC_FAT09334	NTC	88
62225867	NTC_FAT09334	NTC	78
62225868	NTC_FAT09334	NTC	248
62225869	NTC_FAT09334	NTC	98
62225870	NTC_FAT09334	NTC	117
62225871	NTC_FAT09334	NTC	50
62225872	NTC_FAT09334	NTC	97
62225873	NTC_FAT09334	NTC	61
62225874	NTC_FAT09334	NTC	201
62225875	NTC_FAT09334	NTC	67
62225876	NTC_FAT09334	NTC	64
62225877	NTC_FAT09334	NTC	152
62225878	NTC_FAT09334	NTC	99
62225879	NTC_FAT09334	NTC	201
62225880	NTC_FAT09334	NTC	74
62225881	NTC_FAT09334	NTC	93
62225882	NTC_FAT09334	NTC	26
62225883	NTC_FAT09334	NTC	39
62225884	NTC_FAT09334	NTC	126
62225885	NTC_FAT09334	NTC	121
62225886	NTC_FAT09334	NTC	25
62225887	NTC_FAT09334	NTC	105
62225888	NTC_FAT09334	NTC	74
62225889	NTC_FAT09334	NTC	14
62225890	NTC_FAT09334	NTC	54
62225891	NTC_FAT09334	NTC	94
62225892	NTC_FAT09334	NTC	98
62225893	NTC_FAT09334	NTC	61
62225894	NTC_FAT09334	NTC	142
62225895	NTC_FAT09334	NTC	137
62225896	NTC_FAT09334	NTC	22
62225897	NTC_FAT09334	NTC	56
62225898	NTC_FAT09334	NTC	61
62225899	NTC_FAT09334	NTC	45
62225900	NTC_FAT09334	NTC	300
62225901	NTC_FAT09334	NTC	36
62225902	NTC_FAT09334	NTC	89
62225903	NTC_FAT09334	NTC	168
62225904	NTC_FAT09334	NTC	31
62225905	NTC_FAT09334	NTC	162
62225906	NTC_FAT09334	NTC	150
62225907	NTC_FAT09334	NTC	32
62225908	NTC_FAT09334	NTC	51
62225909	NTC_FAT09334	NTC	196
62225910	NTC_FAT09334	NTC	115
62225911	NTC_FAT09334	NTC	86
62225912	NTC_FAT09334	NTC	20
62225913	NTC_FAT09334	NTC	45
62225914	NTC_FAT09334	NTC	167
62225915	NTC_FAT09334	NTC	70
62225916	NTC_FAT09334	NTC	79
62225917	NTC_FAT09334	NTC	199
62225918	NTC_FAT09334	NTC	96
62225919	NTC_FAT09334	NTC	104
62225920	NTC_FAT09334	NTC	68
62225921	NTC_FAT09334	NTC	45
62225922	NTC_FAT09334	NTC	76
62225923	NTC_FAT09334	NTC	143
62225924	NTC_FAT09334	NTC	81
62225925	NTC_FAT09334	NTC	22
62225926	NTC_FAT09334	NTC	84
62225927	NTC_FAT09334	NTC	49
62225928	NTC_FAT09334	NTC	25
62225929	NTC_FAT09334	NTC	125
62225930	NTC_FAT09334	NTC	66
62225931	NTC_FAT09334	NTC	82
62225932	NTC_FAT09334	NTC	142
62225933	NTC_FAT09334	NTC	33
62225934	NTC_FAT09334	NTC	75
62225935	NTC_FAT09334	NTC	84
62225936	NTC_FAT09334	NTC	112
62225937	NTC_FAT09334	NTC	53
62225938	NTC_FAT09334	NTC	98
62225939	NTC_FAT09334	NTC	70
62225940	NTC_FAT09334	NTC	73
62225941	NTC_FAT09334	NTC	92
62225942	NTC_FAT09334	NTC	165
62225943	NTC_FAT09334	NTC	145
62225944	NTC_FAT09334	NTC	49
62225945	NTC_FAT09334	NTC	88
62225946	NTC_FAT09334	NTC	52
62225947	NTC_FAT09334	NTC	96
62225948	NTC_FAT09334	NTC	71
62225949	NTC_FAT09334	NTC	176
62225950	NTC_FAT09334	NTC	300
62225951	NTC_FAT09334	NTC	97
62225952	NTC_FAT09334	NTC	204
62225953	NTC_FAT09334	NTC	144
62225954	NTC_FAT09334	NTC	52
62225955	NTC_FAT09334	NTC	29
62225956	NTC_FAT09334	NTC	70
62225957	NTC_FAT09334	NTC	126
62225958	NTC_FAT09334	NTC	118
62225959	NTC_FAT09334	NTC	104
62225960	NTC_FAT09334	NTC	300
62225961	NTC_FAT09334	NTC	71
62225962	NTC_FAT09334	NTC	176
62225963	NTC_FAT09334	NTC	26
62225964	NTC_FAT09334	NTC	300
62225965	NTC_FAT09334	NTC	31
62225966	NTC_FAT09334	NTC	97
62225967	NTC_FAT09334	NTC	204
62225968	NTC_FAT09334	NTC	144
62225969	NTC_FAT09334	NTC	52
62225970	NTC_FAT09334	NTC	29
62225971	NTC_FAT09334	NTC	70
62225972	NTC_FAT09334	NTC	126
62225973	NTC_FAT09334	NTC	118
62225974	NTC_FAT09334	NTC	201
62225975	NTC_FAT09334	NTC	84
62225976	NTC_FAT09334	NTC	241
62225977	NTC_FAT09334	NTC	198
62225978	NTC_FAT09334	NTC	126
62225979	NTC_FAT09334	NTC	83
62225980	NTC_FAT09334	NTC	242
62225981	NTC_FAT09334	NTC	201
62225982	NTC_FAT09334	NTC	173
62225983	NTC_FAT09334	NTC	84
62225984	NTC_FAT09334	NTC	241
62225985	NTC_FAT09334	NTC	198
62225986	NTC_FAT09334	NTC	126
62225987	NTC_FAT09334	NTC	83
62225988	NTC_FAT09334	NTC	242
62225989	NTC_FAT09334	NTC	75
62225990	NTC_FAT09334	NTC	207
62225991	NTC_FAT09334	NTC	211
62225992	NTC_FAT09334	NTC	167
62225993	NTC_FAT09334	NTC	125
62225994	NTC_FAT09334	NTC	9
62225995	NTC_FAT09334	NTC	25
62225996	NTC_FAT09334	NTC	26
62225997	NTC_FAT09334	NTC	34
62225998	NTC_FAT09334	NTC	7
62225999	NTC_FAT09334	NTC	23
62226000	NTC_FAT09334	NTC	50
62226001	NTC_FAT09334	NTC	97
62226002	NTC_FAT09334	NTC	49
62226003	NTC_FAT09334	NTC	81
62226004	NTC_FAT09334	NTC	34
62226005	NTC_FAT09334	NTC	44
62226006	NTC_FAT09334	NTC	198
62226007	NTC_FAT09334	NTC	83
62226008	NTC_FAT09334	NTC	97
62226009	NTC_FAT09334	NTC	10
62226010	NTC_FAT09334	NTC	134
62226011	NTC_FAT09334	NTC	67
62226012	NTC_FAT09334	NTC	201
62226013	NTC_FAT09334	NTC	58
62226014	NTC_FAT09334	NTC	31
62226015	NTC_FAT09334	NTC	33
62226016	NTC_FAT09334	NTC	143
62226017	NTC_FAT09334	NTC	139
62226018	NTC_FAT09334	NTC	75
62226019	NTC_FAT09334	NTC	29
62226020	NTC_FAT09334	NTC	39
62226021	NTC_FAT09334	NTC	61
62226022	NTC_FAT09334	NTC	43
62226023	NTC_FAT09334	NTC	14
62226024	NTC_FAT09334	NTC	44
62226025	NTC_FAT09334	NTC	47
62226026	NTC_FAT09334	NTC	61
62226027	NTC_FAT09334	NTC	44
62226028	NTC_FAT09334	NTC	30
62226029	NTC_FAT09334	NTC	51
62226030	NTC_FAT09334	NTC	187
62226031	NTC_FAT09334	NTC	115
62226032	NTC_FAT09334	NTC	88
62226033	NTC_FAT09334	NTC	78
62226034	NTC_FAT09334	NTC	60
62226035	NTC_FAT09334	NTC	53
62226036	NTC_FAT09334	NTC	19
62226037	NTC_FAT09334	NTC	111
62226038	NTC_FAT09334	NTC	125
62226039	NTC_FAT09334	NTC	34
62226040	NTC_FAT09334	NTC	60
62226041	NTC_FAT09334	NTC	56
62226042	NTC_FAT09334	NTC	119
62226043	NTC_FAT09334	NTC	25
62226044	NTC_FAT09334	NTC	25
62226045	NTC_FAT09334	NTC	26
62226046	NTC_FAT09334	NTC	128
62226047	NTC_FAT09334	NTC	69
62226048	NTC_FAT09334	NTC	36
62226049	NTC_FAT09334	NTC	120
62226050	NTC_FAT09334	NTC	73
62226051	NTC_FAT09334	NTC	19
62226052	NTC_FAT09334	NTC	118
62226053	NTC_FAT09334	NTC	200
62226054	NTC_FAT09334	NTC	40
62226055	NTC_FAT09334	NTC	122
62226056	NTC_FAT09334	NTC	110
62226057	NTC_FAT09334	NTC	33
62226058	NTC_FAT09334	NTC	36
62226059	NTC_FAT09334	NTC	157
62226060	NTC_FAT09334	NTC	18
62226061	NTC_FAT09334	NTC	93
62226062	NTC_FAT09334	NTC	45
62226063	NTC_FAT09334	NTC	27
62226064	NTC_FAT09334	NTC	48
62226065	NTC_FAT09334	NTC	101
62226066	NTC_FAT09334	NTC	25
62226067	NTC_FAT09334	NTC	122
62226068	NTC_FAT09334	NTC	30
62226069	NTC_FAT09334	NTC	61
62226070	NTC_FAT09334	NTC	147
62226071	NTC_FAT09334	NTC	51
62226072	NTC_FAT09334	NTC	62
62226073	NTC_FAT09334	NTC	58
62226074	NTC_FAT09334	NTC	89
62226075	NTC_FAT09334	NTC	79
62226076	NTC_FAT09334	NTC	31
62226077	NTC_FAT09334	NTC	75
62226078	NTC_FAT09334	NTC	10
62226079	NTC_FAT09334	NTC	34
62226080	NTC_FAT09334	NTC	60
62226081	NTC_FAT09334	NTC	43
62226082	NTC_FAT09334	NTC	64
62226083	NTC_FAT09334	NTC	265
62226084	NTC_FAT09334	NTC	17
62226085	NTC_FAT09334	NTC	59
62226086	NTC_FAT09334	NTC	58
62226087	NTC_FAT09334	NTC	24
62226088	NTC_FAT09334	NTC	72
62226089	NTC_FAT09334	NTC	48
62226090	NTC_FAT09334	NTC	96
62226091	NTC_FAT09334	NTC	127
62226092	NTC_FAT09334	NTC	80
62226093	NTC_FAT09334	NTC	149
62226094	NTC_FAT09334	NTC	86
62226095	NTC_FAT09334	NTC	62
62226096	NTC_FAT09334	NTC	30
62226097	NTC_FAT09334	NTC	12
62226098	NTC_FAT09334	NTC	226
62226099	NTC_FAT09334	NTC	28
62226100	NTC_FAT09334	NTC	125
62226101	NTC_FAT09334	NTC	72
62226102	NTC_FAT09334	NTC	23
62226103	NTC_FAT09334	NTC	133
62226104	NTC_FAT09334	NTC	32
62226105	NTC_FAT09334	NTC	124
62226106	NTC_FAT09334	NTC	86
62226107	NTC_FAT09334	NTC	27
62226108	NTC_FAT09334	NTC	201
62226109	NTC_FAT09334	NTC	54
62226110	NTC_FAT09334	NTC	104
62226111	NTC_FAT09334	NTC	51
62226112	NTC_FAT09334	NTC	140
62226113	NTC_FAT09334	NTC	153
62226114	NTC_FAT09334	NTC	98
62226115	NTC_FAT09334	NTC	92
62226116	NTC_FAT09334	NTC	35
62226117	NTC_FAT09334	NTC	81
62226118	NTC_FAT09334	NTC	146
62226119	NTC_FAT09334	NTC	22
62226120	NTC_FAT09334	NTC	47
62226121	NTC_FAT09334	NTC	43
62226122	NTC_FAT09334	NTC	128
62226123	NTC_FAT09334	NTC	101
62226124	NTC_FAT09334	NTC	56
62226125	NTC_FAT09334	NTC	49
62226126	NTC_FAT09334	NTC	45
62226127	NTC_FAT09334	NTC	76
62226128	NTC_FAT09334	NTC	53
62226129	NTC_FAT09334	NTC	97
62226130	NTC_FAT09334	NTC	142
62226131	NTC_FAT09334	NTC	33
62226132	NTC_FAT09334	NTC	53
62226133	NTC_FAT09334	NTC	17
62226134	NTC_FAT09334	NTC	77
62226135	NTC_FAT09334	NTC	130
62226136	NTC_FAT09334	NTC	92
62226137	NTC_FAT09334	NTC	132
62226138	NTC_FAT09334	NTC	76
62226139	NTC_FAT09334	NTC	62
62226140	NTC_FAT09334	NTC	44
62226141	NTC_FAT09334	NTC	172
62226142	NTC_FAT09334	NTC	144
62226143	NTC_FAT09334	NTC	36
62226144	NTC_FAT09334	NTC	200
62226145	NTC_FAT09334	NTC	111
62226146	NTC_FAT09334	NTC	91
62226147	NTC_FAT09334	NTC	183
62226148	NTC_FAT09334	NTC	18
62226149	NTC_FAT09334	NTC	111
62226150	NTC_FAT09334	NTC	23
62226151	NTC_FAT09334	NTC	79
62226152	NTC_FAT09334	NTC	32
62226153	NTC_FAT09334	NTC	49
62226154	NTC_FAT09334	NTC	65
62226155	NTC_FAT09334	NTC	108
62226156	NTC_FAT09334	NTC	121
62226157	NTC_FAT09334	NTC	179
62226158	NTC_FAT09334	NTC	77
62226159	NTC_FAT09334	NTC	127
62226160	NTC_FAT09334	NTC	62
62226161	NTC_FAT09334	NTC	56
62226162	NTC_FAT09334	NTC	62
62226163	NTC_FAT09334	NTC	46
62226164	NTC_FAT09334	NTC	157
62226165	NTC_FAT09334	NTC	52
62226166	NTC_FAT09334	NTC	16
62226167	NTC_FAT09334	NTC	33
62226168	NTC_FAT09334	NTC	34
62226169	NTC_FAT09334	NTC	68
62226170	NTC_FAT09334	NTC	270
62226171	NTC_FAT09334	NTC	79
62226172	NTC_FAT09334	NTC	87
62226173	NTC_FAT09334	NTC	82
62226174	NTC_FAT09334	NTC	95
62226175	NTC_FAT09334	NTC	10
62226176	NTC_FAT09334	NTC	113
62226177	NTC_FAT09334	NTC	53
62226178	NTC_FAT09334	NTC	97
62226179	NTC_FAT09334	NTC	115
62226180	NTC_FAT09334	NTC	125
62226181	NTC_FAT09334	NTC	86
62226182	NTC_FAT09334	NTC	67
62226183	NTC_FAT09334	NTC	20
62226184	NTC_FAT09334	NTC	44
62226185	NTC_FAT09334	NTC	62
62226186	NTC_FAT09334	NTC	8
62226187	NTC_FAT09334	NTC	42
62226188	NTC_FAT09334	NTC	96
62226189	NTC_FAT09334	NTC	41
62226190	NTC_FAT09334	NTC	127
62226191	NTC_FAT09334	NTC	31
62226192	NTC_FAT09334	NTC	36
62226193	NTC_FAT09334	NTC	87
62226194	NTC_FAT09334	NTC	81
62226195	NTC_FAT09334	NTC	80
62226196	NTC_FAT09334	NTC	29
62226197	NTC_FAT09334	NTC	107
62226198	NTC_FAT09334	NTC	16
62226199	NTC_FAT09334	NTC	66
62226200	NTC_FAT09334	NTC	146
62226201	NTC_FAT09334	NTC	98
62226202	NTC_FAT09334	NTC	19
62226203	NTC_FAT09334	NTC	167
62226204	NTC_FAT09334	NTC	53
62226205	NTC_FAT09334	NTC	62
62226206	NTC_FAT09334	NTC	141
62226207	NTC_FAT09334	NTC	43
62226208	NTC_FAT09334	NTC	28
62226209	NTC_FAT09334	NTC	114
62226210	NTC_FAT09334	NTC	90
62226211	NTC_FAT09334	NTC	50
62226212	NTC_FAT09334	NTC	36
62226213	NTC_FAT09334	NTC	169
62226214	NTC_FAT09334	NTC	121
62226215	NTC_FAT09334	NTC	106
62226216	NTC_FAT09334	NTC	92
62226217	NTC_FAT09334	NTC	43
62226218	NTC_FAT09334	NTC	92
62226219	NTC_FAT09334	NTC	68
62226220	NTC_FAT09334	NTC	23
62226221	NTC_FAT09334	NTC	48
62226222	NTC_FAT09334	NTC	69
62226223	NTC_FAT09334	NTC	47
62226224	NTC_FAT09334	NTC	176
62226225	NTC_FAT09334	NTC	48
62226226	NTC_FAT09334	NTC	70
62226227	NTC_FAT09334	NTC	159
62226228	NTC_FAT09334	NTC	145
62226229	NTC_FAT09334	NTC	28
62226230	NTC_FAT09334	NTC	69
62226231	NTC_FAT09334	NTC	23
62226232	NTC_FAT09334	NTC	113
62226233	NTC_FAT09334	NTC	22
62226234	NTC_FAT09334	NTC	124
62226235	NTC_FAT09334	NTC	74
62226236	NTC_FAT09334	NTC	98
62226237	NTC_FAT09334	NTC	124
62226238	NTC_FAT09334	NTC	144
62226239	NTC_FAT09334	NTC	98
62226240	NTC_FAT09334	NTC	66
62226241	NTC_FAT09334	NTC	46
62226242	NTC_FAT09334	NTC	60
62226243	NTC_FAT09334	NTC	85
62226244	NTC_FAT09334	NTC	110
62226245	NTC_FAT09334	NTC	29
62226246	NTC_FAT09334	NTC	34
62226247	NTC_FAT09334	NTC	128
62226248	NTC_FAT09334	NTC	19
62226249	NTC_FAT09334	NTC	51
62226250	NTC_FAT09334	NTC	80
62226251	NTC_FAT09334	NTC	111
62226252	NTC_FAT09334	NTC	166
62226253	NTC_FAT09334	NTC	169
62226254	NTC_FAT09334	NTC	130
62226255	NTC_FAT09334	NTC	23
62226256	NTC_FAT09334	NTC	125
62226257	NTC_FAT09334	NTC	168
62226258	NTC_FAT09334	NTC	71
62226259	NTC_FAT09334	NTC	47
62226260	NTC_FAT09334	NTC	46
62226261	NTC_FAT09334	NTC	75
62226262	NTC_FAT09334	NTC	44
62226263	NTC_FAT09334	NTC	58
62226264	NTC_FAT09334	NTC	125
62226265	NTC_FAT09334	NTC	57
62226266	NTC_FAT09334	NTC	155
62226267	NTC_FAT09334	NTC	58
62226268	NTC_FAT09334	NTC	141
62226269	NTC_FAT09334	NTC	17
62226270	NTC_FAT09334	NTC	71
62226271	NTC_FAT09334	NTC	46
62226272	NTC_FAT09334	NTC	63
62226273	NTC_FAT09334	NTC	65
62226274	NTC_FAT09334	NTC	27
62226275	NTC_FAT09334	NTC	38
62226276	NTC_FAT09334	NTC	41
62226277	NTC_FAT09334	NTC	98
62226278	NTC_FAT09334	NTC	123
62226279	NTC_FAT09334	NTC	42
62226280	NTC_FAT09334	NTC	46
62226281	NTC_FAT09334	NTC	106
62226282	NTC_FAT09334	NTC	133
62226283	NTC_FAT09334	NTC	38
62226284	NTC_FAT09334	NTC	144
62226285	NTC_FAT09334	NTC	49
62226286	NTC_FAT09334	NTC	101
62226287	NTC_FAT09334	NTC	63
62226288	NTC_FAT09334	NTC	24
62226289	NTC_FAT09334	NTC	124
62226290	NTC_FAT09334	NTC	127
62226291	NTC_FAT09334	NTC	87
62226292	NTC_FAT09334	NTC	29
62226293	NTC_FAT09334	NTC	70
62226294	NTC_FAT09334	NTC	39
62226295	NTC_FAT09334	NTC	108
62226296	NTC_FAT09334	NTC	177
62226297	NTC_FAT09334	NTC	52
62226298	NTC_FAT09334	NTC	100
62226299	NTC_FAT09334	NTC	21
62226300	NTC_FAT09334	NTC	64
62226301	NTC_FAT09334	NTC	44
62226302	NTC_FAT09334	NTC	193
62226303	NTC_FAT09334	NTC	63
62226304	NTC_FAT09334	NTC	167
62226305	NTC_FAT09334	NTC	45
62226306	NTC_FAT09334	NTC	93
62226307	NTC_FAT09334	NTC	8
62226308	NTC_FAT09334	NTC	36
62226309	NTC_FAT09334	NTC	13
62226310	NTC_FAT09334	NTC	51
62226311	NTC_FAT09334	NTC	10
62226312	NTC_FAT09334	NTC	136
62226313	NTC_FAT09334	NTC	91
62226314	NTC_FAT09334	NTC	30
62226315	NTC_FAT09334	NTC	88
62226316	NTC_FAT09334	NTC	86
62226317	NTC_FAT09334	NTC	56
62226318	NTC_FAT09334	NTC	38
62226319	NTC_FAT09334	NTC	49
62226320	NTC_FAT09334	NTC	145
62226321	NTC_FAT09334	NTC	61
62226322	NTC_FAT09334	NTC	42
62226323	NTC_FAT09334	NTC	26
62226324	NTC_FAT09334	NTC	164
62226325	NTC_FAT09334	NTC	200
62226326	NTC_FAT09334	NTC	83
62226327	NTC_FAT09334	NTC	51
62226328	NTC_FAT09334	NTC	53
62226329	NTC_FAT09334	NTC	44
62226330	NTC_FAT09334	NTC	35
62226331	NTC_FAT09334	NTC	138
62226332	NTC_FAT09334	NTC	65
62226333	NTC_FAT09334	NTC	57
62226334	NTC_FAT09334	NTC	44
62226335	NTC_FAT09334	NTC	81
62226336	NTC_FAT09334	NTC	145
62226337	NTC_FAT09334	NTC	42
62226338	NTC_FAT09334	NTC	58
62226339	NTC_FAT09334	NTC	86
62226340	NTC_FAT09334	NTC	20
62226341	NTC_FAT09334	NTC	57
62226342	NTC_FAT09334	NTC	71
62226343	NTC_FAT09334	NTC	67
62226344	NTC_FAT09334	NTC	33
62226345	NTC_FAT09334	NTC	21
62226346	NTC_FAT09334	NTC	69
62226347	NTC_FAT09334	NTC	39
62226348	NTC_FAT09334	NTC	32
62226349	NTC_FAT09334	NTC	106
62226350	NTC_FAT09334	NTC	125
62226351	NTC_FAT09334	NTC	123
62226352	NTC_FAT09334	NTC	276
62226353	NTC_FAT09334	NTC	62
62226354	NTC_FAT09334	NTC	94
62226355	NTC_FAT09334	NTC	126
62226356	NTC_FAT09334	NTC	147
62226357	NTC_FAT09334	NTC	83
62226358	NTC_FAT09334	NTC	78
62226359	NTC_FAT09334	NTC	60
62226360	NTC_FAT09334	NTC	122
62226361	NTC_FAT09334	NTC	162
62226362	NTC_FAT09334	NTC	52
62226363	NTC_FAT09334	NTC	82
62226364	NTC_FAT09334	NTC	22
62226365	NTC_FAT09334	NTC	15
62226366	NTC_FAT09334	NTC	17
62226367	NTC_FAT09334	NTC	56
62226368	NTC_FAT09334	NTC	158
62226369	NTC_FAT09334	NTC	29
62226370	NTC_FAT09334	NTC	61
62226371	NTC_FAT09334	NTC	26
62226372	NTC_FAT09334	NTC	110
62226373	NTC_FAT09334	NTC	29
62226374	NTC_FAT09334	NTC	51
62226375	NTC_FAT09334	NTC	27
62226376	NTC_FAT09334	NTC	103
62226377	NTC_FAT09334	NTC	118
62226378	NTC_FAT09334	NTC	143
62226379	NTC_FAT09334	NTC	132
62226380	NTC_FAT09334	NTC	130
62226381	NTC_FAT09334	NTC	81
62226382	NTC_FAT09334	NTC	75
62226383	NTC_FAT09334	NTC	125
62226384	NTC_FAT09334	NTC	53
62226385	NTC_FAT09334	NTC	28
62226386	NTC_FAT09334	NTC	127
62226387	NTC_FAT09334	NTC	30
62226388	NTC_FAT09334	NTC	63
62226389	NTC_FAT09334	NTC	88
62226390	NTC_FAT09334	NTC	92
62226391	NTC_FAT09334	NTC	43
62226392	NTC_FAT09334	NTC	66
62226393	NTC_FAT09334	NTC	151
62226394	NTC_FAT09334	NTC	40
62226395	NTC_FAT09334	NTC	40
62226396	NTC_FAT09334	NTC	154
62226397	NTC_FAT09334	NTC	136
62226398	NTC_FAT09334	NTC	35
62226399	NTC_FAT09334	NTC	17
62226400	NTC_FAT09334	NTC	140
62226401	NTC_FAT09334	NTC	135
62226402	NTC_FAT09334	NTC	51
62226403	NTC_FAT09334	NTC	25
62226404	NTC_FAT09334	NTC	36
62226405	NTC_FAT09334	NTC	25
62226406	NTC_FAT09334	NTC	26
62226407	NTC_FAT09334	NTC	32
62226408	NTC_FAT09334	NTC	143
62226409	NTC_FAT09334	NTC	44
62226410	NTC_FAT09334	NTC	48
62226411	NTC_FAT09334	NTC	75
62226412	NTC_FAT09334	NTC	38
62226413	NTC_FAT09334	NTC	9
62226414	NTC_FAT09334	NTC	26
62226415	NTC_FAT09334	NTC	34
62226416	NTC_FAT09334	NTC	7
62226417	NTC_FAT09334	NTC	23
62226418	NTC_FAT09334	NTC	50
62226419	NTC_FAT09334	NTC	97
62226420	NTC_FAT09334	NTC	49
62226421	NTC_FAT09334	NTC	81
62226422	NTC_FAT09334	NTC	67
62226423	NTC_FAT09334	NTC	60
62226424	NTC_FAT09334	NTC	201
62226425	NTC_FAT09334	NTC	34
62226426	NTC_FAT09334	NTC	10
62226427	NTC_FAT09334	NTC	31
62226428	NTC_FAT09334	NTC	143
62226429	NTC_FAT09334	NTC	139
62226430	NTC_FAT09334	NTC	39
62226431	NTC_FAT09334	NTC	43
62226432	NTC_FAT09334	NTC	14
62226433	NTC_FAT09334	NTC	47
62226434	NTC_FAT09334	NTC	61
62226435	NTC_FAT09334	NTC	44
62226436	NTC_FAT09334	NTC	51
62226437	NTC_FAT09334	NTC	187
62226438	NTC_FAT09334	NTC	78
62226439	NTC_FAT09334	NTC	53
62226440	NTC_FAT09334	NTC	19
62226441	NTC_FAT09334	NTC	34
62226442	NTC_FAT09334	NTC	56
62226443	NTC_FAT09334	NTC	25
62226444	NTC_FAT09334	NTC	25
62226445	NTC_FAT09334	NTC	26
62226446	NTC_FAT09334	NTC	128
62226447	NTC_FAT09334	NTC	69
62226448	NTC_FAT09334	NTC	36
62226449	NTC_FAT09334	NTC	120
62226450	NTC_FAT09334	NTC	73
62226451	NTC_FAT09334	NTC	40
62226452	NTC_FAT09334	NTC	122
62226453	NTC_FAT09334	NTC	110
62226454	NTC_FAT09334	NTC	36
62226455	NTC_FAT09334	NTC	93
62226456	NTC_FAT09334	NTC	45
62226457	NTC_FAT09334	NTC	48
62226458	NTC_FAT09334	NTC	101
62226459	NTC_FAT09334	NTC	122
62226460	NTC_FAT09334	NTC	30
62226461	NTC_FAT09334	NTC	61
62226462	NTC_FAT09334	NTC	51
62226463	NTC_FAT09334	NTC	62
62226464	NTC_FAT09334	NTC	58
62226465	NTC_FAT09334	NTC	89
62226466	NTC_FAT09334	NTC	79
62226467	NTC_FAT09334	NTC	31
62226468	NTC_FAT09334	NTC	75
62226469	NTC_FAT09334	NTC	10
62226470	NTC_FAT09334	NTC	34
62226471	NTC_FAT09334	NTC	60
62226472	NTC_FAT09334	NTC	43
62226473	NTC_FAT09334	NTC	64
62226474	NTC_FAT09334	NTC	265
62226475	NTC_FAT09334	NTC	17
62226476	NTC_FAT09334	NTC	59
62226477	NTC_FAT09334	NTC	48
62226478	NTC_FAT09334	NTC	96
62226479	NTC_FAT09334	NTC	80
62226480	NTC_FAT09334	NTC	149
62226481	NTC_FAT09334	NTC	86
62226482	NTC_FAT09334	NTC	62
62226483	NTC_FAT09334	NTC	12
62226484	NTC_FAT09334	NTC	125
62226485	NTC_FAT09334	NTC	23
62226486	NTC_FAT09334	NTC	124
62226487	NTC_FAT09334	NTC	86
62226488	NTC_FAT09334	NTC	27
62226489	NTC_FAT09334	NTC	201
62226490	NTC_FAT09334	NTC	54
62226491	NTC_FAT09334	NTC	104
62226492	NTC_FAT09334	NTC	140
62226493	NTC_FAT09334	NTC	153
62226494	NTC_FAT09334	NTC	35
62226495	NTC_FAT09334	NTC	81
62226496	NTC_FAT09334	NTC	22
62226497	NTC_FAT09334	NTC	47
62226498	NTC_FAT09334	NTC	43
62226499	NTC_FAT09334	NTC	101
62226500	NTC_FAT09334	NTC	56
62226501	NTC_FAT09334	NTC	45
62226502	NTC_FAT09334	NTC	76
62226503	NTC_FAT09334	NTC	97
62226504	NTC_FAT09334	NTC	142
62226505	NTC_FAT09334	NTC	33
62226506	NTC_FAT09334	NTC	53
62226507	NTC_FAT09334	NTC	17
62226508	NTC_FAT09334	NTC	77
62226509	NTC_FAT09334	NTC	172
62226510	NTC_FAT09334	NTC	144
62226511	NTC_FAT09334	NTC	36
62226512	NTC_FAT09334	NTC	200
62226513	NTC_FAT09334	NTC	111
62226514	NTC_FAT09334	NTC	183
62226515	NTC_FAT09334	NTC	18
62226516	NTC_FAT09334	NTC	23
62226517	NTC_FAT09334	NTC	65
62226518	NTC_FAT09334	NTC	108
62226519	NTC_FAT09334	NTC	121
62226520	NTC_FAT09334	NTC	77
62226521	NTC_FAT09334	NTC	127
62226522	NTC_FAT09334	NTC	56
62226523	NTC_FAT09334	NTC	62
62226524	NTC_FAT09334	NTC	52
62226525	NTC_FAT09334	NTC	16
62226526	NTC_FAT09334	NTC	33
62226527	NTC_FAT09334	NTC	270
62226528	NTC_FAT09334	NTC	79
62226529	NTC_FAT09334	NTC	87
62226530	NTC_FAT09334	NTC	82
62226531	NTC_FAT09334	NTC	95
62226532	NTC_FAT09334	NTC	10
62226533	NTC_FAT09334	NTC	113
62226534	NTC_FAT09334	NTC	97
62226535	NTC_FAT09334	NTC	115
62226536	NTC_FAT09334	NTC	125
62226537	NTC_FAT09334	NTC	86
62226538	NTC_FAT09334	NTC	67
62226539	NTC_FAT09334	NTC	44
62226540	NTC_FAT09334	NTC	42
62226541	NTC_FAT09334	NTC	127
62226542	NTC_FAT09334	NTC	87
62226543	NTC_FAT09334	NTC	81
62226544	NTC_FAT09334	NTC	80
62226545	NTC_FAT09334	NTC	107
62226546	NTC_FAT09334	NTC	146
62226547	NTC_FAT09334	NTC	98
62226548	NTC_FAT09334	NTC	19
62226549	NTC_FAT09334	NTC	167
62226550	NTC_FAT09334	NTC	62
62226551	NTC_FAT09334	NTC	141
62226552	NTC_FAT09334	NTC	43
62226553	NTC_FAT09334	NTC	28
62226554	NTC_FAT09334	NTC	114
62226555	NTC_FAT09334	NTC	50
62226556	NTC_FAT09334	NTC	36
62226557	NTC_FAT09334	NTC	169
62226558	NTC_FAT09334	NTC	121
62226559	NTC_FAT09334	NTC	106
62226560	NTC_FAT09334	NTC	92
62226561	NTC_FAT09334	NTC	43
62226562	NTC_FAT09334	NTC	92
62226563	NTC_FAT09334	NTC	23
62226564	NTC_FAT09334	NTC	48
62226565	NTC_FAT09334	NTC	69
62226566	NTC_FAT09334	NTC	47
62226567	NTC_FAT09334	NTC	176
62226568	NTC_FAT09334	NTC	48
62226569	NTC_FAT09334	NTC	70
62226570	NTC_FAT09334	NTC	159
62226571	NTC_FAT09334	NTC	145
62226572	NTC_FAT09334	NTC	113
62226573	NTC_FAT09334	NTC	22
62226574	NTC_FAT09334	NTC	74
62226575	NTC_FAT09334	NTC	144
62226576	NTC_FAT09334	NTC	98
62226577	NTC_FAT09334	NTC	60
62226578	NTC_FAT09334	NTC	85
62226579	NTC_FAT09334	NTC	110
62226580	NTC_FAT09334	NTC	128
62226581	NTC_FAT09334	NTC	19
62226582	NTC_FAT09334	NTC	80
62226583	NTC_FAT09334	NTC	111
62226584	NTC_FAT09334	NTC	169
62226585	NTC_FAT09334	NTC	130
62226586	NTC_FAT09334	NTC	168
62226587	NTC_FAT09334	NTC	71
62226588	NTC_FAT09334	NTC	47
62226589	NTC_FAT09334	NTC	125
62226590	NTC_FAT09334	NTC	155
62226591	NTC_FAT09334	NTC	58
62226592	NTC_FAT09334	NTC	17
62226593	NTC_FAT09334	NTC	71
62226594	NTC_FAT09334	NTC	63
62226595	NTC_FAT09334	NTC	65
62226596	NTC_FAT09334	NTC	38
62226597	NTC_FAT09334	NTC	41
62226598	NTC_FAT09334	NTC	98
62226599	NTC_FAT09334	NTC	123
62226600	NTC_FAT09334	NTC	46
62226601	NTC_FAT09334	NTC	133
62226602	NTC_FAT09334	NTC	38
62226603	NTC_FAT09334	NTC	144
62226604	NTC_FAT09334	NTC	101
62226605	NTC_FAT09334	NTC	63
62226606	NTC_FAT09334	NTC	87
62226607	NTC_FAT09334	NTC	29
62226608	NTC_FAT09334	NTC	39
62226609	NTC_FAT09334	NTC	108
62226610	NTC_FAT09334	NTC	177
62226611	NTC_FAT09334	NTC	21
62226612	NTC_FAT09334	NTC	44
62226613	NTC_FAT09334	NTC	63
62226614	NTC_FAT09334	NTC	167
62226615	NTC_FAT09334	NTC	45
62226616	NTC_FAT09334	NTC	93
62226617	NTC_FAT09334	NTC	36
62226618	NTC_FAT09334	NTC	13
62226619	NTC_FAT09334	NTC	51
62226620	NTC_FAT09334	NTC	10
62226621	NTC_FAT09334	NTC	136
62226622	NTC_FAT09334	NTC	91
62226623	NTC_FAT09334	NTC	88
62226624	NTC_FAT09334	NTC	86
62226625	NTC_FAT09334	NTC	56
62226626	NTC_FAT09334	NTC	38
62226627	NTC_FAT09334	NTC	145
62226628	NTC_FAT09334	NTC	61
62226629	NTC_FAT09334	NTC	42
62226630	NTC_FAT09334	NTC	26
62226631	NTC_FAT09334	NTC	200
62226632	NTC_FAT09334	NTC	51
62226633	NTC_FAT09334	NTC	53
62226634	NTC_FAT09334	NTC	44
62226635	NTC_FAT09334	NTC	35
62226636	NTC_FAT09334	NTC	65
62226637	NTC_FAT09334	NTC	145
62226638	NTC_FAT09334	NTC	42
62226639	NTC_FAT09334	NTC	86
62226640	NTC_FAT09334	NTC	20
62226641	NTC_FAT09334	NTC	57
62226642	NTC_FAT09334	NTC	71
62226643	NTC_FAT09334	NTC	67
62226644	NTC_FAT09334	NTC	69
62226645	NTC_FAT09334	NTC	39
62226646	NTC_FAT09334	NTC	32
62226647	NTC_FAT09334	NTC	106
62226648	NTC_FAT09334	NTC	125
62226649	NTC_FAT09334	NTC	123
62226650	NTC_FAT09334	NTC	276
62226651	NTC_FAT09334	NTC	62
62226652	NTC_FAT09334	NTC	94
62226653	NTC_FAT09334	NTC	83
62226654	NTC_FAT09334	NTC	122
62226655	NTC_FAT09334	NTC	162
62226656	NTC_FAT09334	NTC	52
62226657	NTC_FAT09334	NTC	22
62226658	NTC_FAT09334	NTC	15
62226659	NTC_FAT09334	NTC	17
62226660	NTC_FAT09334	NTC	56
62226661	NTC_FAT09334	NTC	29
62226662	NTC_FAT09334	NTC	61
62226663	NTC_FAT09334	NTC	26
62226664	NTC_FAT09334	NTC	110
62226665	NTC_FAT09334	NTC	29
62226666	NTC_FAT09334	NTC	51
62226667	NTC_FAT09334	NTC	27
62226668	NTC_FAT09334	NTC	103
62226669	NTC_FAT09334	NTC	118
62226670	NTC_FAT09334	NTC	81
62226671	NTC_FAT09334	NTC	75
62226672	NTC_FAT09334	NTC	28
62226673	NTC_FAT09334	NTC	88
62226674	NTC_FAT09334	NTC	43
62226675	NTC_FAT09334	NTC	154
62226676	NTC_FAT09334	NTC	125
62226677	NTC_FAT09334	NTC	9
62226678	NTC_FAT09334	NTC	26
62226679	NTC_FAT09334	NTC	26
62226680	NTC_FAT09334	NTC	34
62226681	NTC_FAT09334	NTC	7
62226682	NTC_FAT09334	NTC	23
62226683	NTC_FAT09334	NTC	50
62226684	NTC_FAT09334	NTC	97
62226685	NTC_FAT09334	NTC	49
62226686	NTC_FAT09334	NTC	81
62226687	NTC_FAT09334	NTC	115
62226688	NTC_FAT09334	NTC	124
62226689	NTC_FAT09334	NTC	56
62226690	NTC_FAT09334	NTC	76
62226691	NTC_FAT09334	NTC	94
62226692	NTC_FAT09334	NTC	26
62226693	NTC_FAT09334	NTC	76
62226694	NTC_FAT09334	NTC	173
62226695	NTC_FAT09334	NTC	38
62226696	NTC_FAT09334	NTC	67
62226697	NTC_FAT09334	NTC	136
62226698	NTC_FAT09334	NTC	118
62226699	NTC_FAT09334	NTC	37
62226700	NTC_FAT09334	NTC	111
62226701	NTC_FAT09334	NTC	155
62226702	NTC_FAT09334	NTC	79
62226703	NTC_FAT09334	NTC	39
62226704	NTC_FAT09334	NTC	130
62226705	NTC_FAT09334	NTC	35
62226706	NTC_FAT09334	NTC	134
62226707	NTC_FAT09334	NTC	41
62226708	NTC_FAT09334	NTC	263
62226709	NTC_FAT09334	NTC	73
62226710	NTC_FAT09334	NTC	316
62226711	NTC_FAT09334	NTC	73
62226712	NTC_FAT09334	NTC	98
62226713	NTC_FAT09334	NTC	87
62226714	NTC_FAT09334	NTC	157
62226715	NTC_FAT09334	NTC	136
62226716	NTC_FAT09334	NTC	60
62226717	NTC_FAT09334	NTC	77
62226718	NTC_FAT09334	NTC	118
62226719	NTC_FAT09334	NTC	168
62226720	NTC_FAT09334	NTC	93
62226721	NTC_FAT09334	NTC	75
62226722	NTC_FAT09334	NTC	111
62226723	NTC_FAT09334	NTC	79
62226724	NTC_FAT09334	NTC	155
62226725	NTC_FAT09334	NTC	37
62226726	NTC_FAT09334	NTC	67
62226727	NTC_FAT09334	NTC	136
62226728	NTC_FAT09334	NTC	118
62226729	NTC_FAT09334	NTC	111
62226730	NTC_FAT09334	NTC	38
62226731	NTC_FAT09334	NTC	39
62226732	NTC_FAT09334	NTC	130
62226733	NTC_FAT09334	NTC	35
62226734	NTC_FAT09334	NTC	134
62226735	NTC_FAT09334	NTC	41
62226736	NTC_FAT09334	NTC	263
62226737	NTC_FAT09334	NTC	73
62226738	NTC_FAT09334	NTC	316
62226739	NTC_FAT09334	NTC	73
62226740	NTC_FAT09334	NTC	98
62226741	NTC_FAT09334	NTC	87
62226742	NTC_FAT09334	NTC	157
62226743	NTC_FAT09334	NTC	136
62226744	NTC_FAT09334	NTC	60
62226745	NTC_FAT09334	NTC	77
62226746	NTC_FAT09334	NTC	168
62226747	NTC_FAT09334	NTC	93
62226748	NTC_FAT09334	NTC	75
62226749	NTC_FAT09334	NTC	111
62226750	NTC_FAT09334	NTC	155
62226751	NTC_FAT09334	NTC	37
62226752	NTC_FAT09334	NTC	118
62226753	NTC_FAT09334	NTC	111
62226754	NTC_FAT09334	NTC	136
62226755	NTC_FAT09334	NTC	39
62226756	NTC_FAT09334	NTC	130
62226757	NTC_FAT09334	NTC	35
62226758	NTC_FAT09334	NTC	134
62226759	NTC_FAT09334	NTC	41
62226760	NTC_FAT09334	NTC	263
62226761	NTC_FAT09334	NTC	73
62226762	NTC_FAT09334	NTC	157
62226763	NTC_FAT09334	NTC	136
62226764	NTC_FAT09334	NTC	118
62226765	NTC_FAT09334	NTC	111
62226766	NTC_FAT09334	NTC	38
62226767	NTC_FAT09334	NTC	37
62226768	NTC_FAT09334	NTC	67
62226769	NTC_FAT09334	NTC	155
62226770	NTC_FAT09334	NTC	79
62226771	NTC_FAT09334	NTC	39
62226772	NTC_FAT09334	NTC	130
62226773	NTC_FAT09334	NTC	35
62226774	NTC_FAT09334	NTC	134
62226775	NTC_FAT09334	NTC	41
62226776	NTC_FAT09334	NTC	263
62226777	NTC_FAT09334	NTC	73
62226778	NTC_FAT09334	NTC	316
62226779	NTC_FAT09334	NTC	73
62226780	NTC_FAT09334	NTC	98
62226781	NTC_FAT09334	NTC	87
62226782	NTC_FAT09334	NTC	157
62226783	NTC_FAT09334	NTC	136
62226784	NTC_FAT09334	NTC	60
62226785	NTC_FAT09334	NTC	77
62226786	NTC_FAT09334	NTC	118
62226787	NTC_FAT09334	NTC	168
62226788	NTC_FAT09334	NTC	93
62226789	NTC_FAT09334	NTC	75
62226790	NTC_FAT09334	NTC	111
62226791	NTC_FAT09334	NTC	134
62226792	NTC_FAT09334	NTC	118
62226793	NTC_FAT09334	NTC	35
62226794	NTC_FAT09334	NTC	41
62226795	NTC_FAT09334	NTC	136
62226796	NTC_FAT09334	NTC	263
62226797	NTC_FAT09334	NTC	73
62226798	NTC_FAT09334	NTC	157
62226799	NTC_FAT09334	NTC	168
62226800	NTC_FAT09334	NTC	54
62226801	NTC_FAT09334	NTC	157
62226802	NTC_FAT09334	NTC	276
62226803	NTC_FAT09334	NTC	199
62226804	NTC_FAT09334	NTC	102
62226805	NTC_FAT09334	NTC	72
62226806	NTC_FAT09334	NTC	98
62226807	NTC_FAT09334	NTC	131
62226808	NTC_FAT09334	NTC	139
62226809	NTC_FAT09334	NTC	10
62226810	NTC_FAT09334	NTC	155
62226811	NTC_FAT09334	NTC	145
62226812	NTC_FAT09334	NTC	76
62226813	NTC_FAT09334	NTC	253
62226814	NTC_FAT09334	NTC	54
62226815	NTC_FAT09334	NTC	207
62226816	NTC_FAT09334	NTC	148
62226817	NTC_FAT09334	NTC	166
62226818	NTC_FAT09334	NTC	96
62226819	NTC_FAT09334	NTC	124
62226820	NTC_FAT09334	NTC	78
62226821	NTC_FAT09334	NTC	87
62226822	NTC_FAT09334	NTC	155
62226823	NTC_FAT09334	NTC	265
62226824	NTC_FAT09334	NTC	68
62226825	NTC_FAT09334	NTC	138
62226826	NTC_FAT09334	NTC	67
62226827	NTC_FAT09334	NTC	111
62226828	NTC_FAT09334	NTC	82
62226829	NTC_FAT09334	NTC	36
62226830	NTC_FAT09334	NTC	231
62226831	NTC_FAT09334	NTC	157
62226832	NTC_FAT09334	NTC	128
62226833	NTC_FAT09334	NTC	27
62226834	NTC_FAT09334	NTC	166
62226835	NTC_FAT09334	NTC	79
62226836	NTC_FAT09334	NTC	26
62226837	NTC_FAT09334	NTC	129
62226838	NTC_FAT09334	NTC	35
62226839	NTC_FAT09334	NTC	123
62226840	NTC_FAT09334	NTC	54
62226841	NTC_FAT09334	NTC	93
62226842	NTC_FAT09334	NTC	110
62226843	NTC_FAT09334	NTC	111
62226844	NTC_FAT09334	NTC	230
62226845	NTC_FAT09334	NTC	76
62226846	NTC_FAT09334	NTC	51
62226847	NTC_FAT09334	NTC	292
62226848	NTC_FAT09334	NTC	39
62226849	NTC_FAT09334	NTC	56
62226850	NTC_FAT09334	NTC	78
62226851	NTC_FAT09334	NTC	107
62226852	NTC_FAT09334	NTC	137
62226853	NTC_FAT09334	NTC	157
62226854	NTC_FAT09334	NTC	152
62226855	NTC_FAT09334	NTC	43
62226856	NTC_FAT09334	NTC	64
62226857	NTC_FAT09334	NTC	139
62226858	NTC_FAT09334	NTC	222
62226859	NTC_FAT09334	NTC	56
62226860	NTC_FAT09334	NTC	166
62226861	NTC_FAT09334	NTC	200
62226862	NTC_FAT09334	NTC	175
62226863	NTC_FAT09334	NTC	132
62226864	NTC_FAT09334	NTC	34
62226865	NTC_FAT09334	NTC	239
62226866	NTC_FAT09334	NTC	211
62226867	NTC_FAT09334	NTC	92
62226868	NTC_FAT09334	NTC	51
62226869	NTC_FAT09334	NTC	117
62226870	NTC_FAT09334	NTC	149
62226871	NTC_FAT09334	NTC	23
62226872	NTC_FAT09334	NTC	131
62226873	NTC_FAT09334	NTC	205
62226874	NTC_FAT09334	NTC	150
62226875	NTC_FAT09334	NTC	56
62226876	NTC_FAT09334	NTC	100
62226877	NTC_FAT09334	NTC	94
62226878	NTC_FAT09334	NTC	152
62226879	NTC_FAT09334	NTC	33
62226880	NTC_FAT09334	NTC	81
62226881	NTC_FAT09334	NTC	33
62226882	NTC_FAT09334	NTC	97
62226883	NTC_FAT09334	NTC	30
62226884	NTC_FAT09334	NTC	94
62226885	NTC_FAT09334	NTC	107
62226886	NTC_FAT09334	NTC	43
62226887	NTC_FAT09334	NTC	64
62226888	NTC_FAT09334	NTC	107
62226889	NTC_FAT09334	NTC	56
62226890	NTC_FAT09334	NTC	55
62226891	NTC_FAT09334	NTC	35
62226892	NTC_FAT09334	NTC	53
62226893	NTC_FAT09334	NTC	109
62226894	NTC_FAT09334	NTC	97
62226895	NTC_FAT09334	NTC	323
62226896	NTC_FAT09334	NTC	152
62226897	NTC_FAT09334	NTC	223
62226898	NTC_FAT09334	NTC	318
62226899	NTC_FAT09334	NTC	79
62226900	NTC_FAT09334	NTC	116
62226901	NTC_FAT09334	NTC	175
62226902	NTC_FAT09334	NTC	83
62226903	NTC_FAT09334	NTC	135
62226904	NTC_FAT09334	NTC	176
62226905	NTC_FAT09334	NTC	118
62226906	NTC_FAT09334	NTC	92
62226907	NTC_FAT09334	NTC	206
62226908	NTC_FAT09334	NTC	70
62226909	NTC_FAT09334	NTC	83
62226910	NTC_FAT09334	NTC	40
62226911	NTC_FAT09334	NTC	128
62226912	NTC_FAT09334	NTC	146
62226913	NTC_FAT09334	NTC	222
62226914	NTC_FAT09334	NTC	46
62226915	NTC_FAT09334	NTC	137
62226916	NTC_FAT09334	NTC	261
62226917	NTC_FAT09334	NTC	148
62226918	NTC_FAT09334	NTC	54
62226919	NTC_FAT09334	NTC	81
62226920	NTC_FAT09334	NTC	104
62226921	NTC_FAT09334	NTC	112
62226922	NTC_FAT09334	NTC	233
62226923	NTC_FAT09334	NTC	134
62226924	NTC_FAT09334	NTC	263
62226925	NTC_FAT09334	NTC	139
62226926	NTC_FAT09334	NTC	237
62226927	NTC_FAT09334	NTC	99
62226928	NTC_FAT09334	NTC	69
62226929	NTC_FAT09334	NTC	89
62226930	NTC_FAT09334	NTC	49
62226931	NTC_FAT09334	NTC	288
62226932	NTC_FAT09334	NTC	89
62226933	NTC_FAT09334	NTC	52
62226934	NTC_FAT09334	NTC	229
62226935	NTC_FAT09334	NTC	101
62226936	NTC_FAT09334	NTC	117
62226937	NTC_FAT09334	NTC	47
62226938	NTC_FAT09334	NTC	101
62226939	NTC_FAT09334	NTC	123
62226940	NTC_FAT09334	NTC	82
62226941	NTC_FAT09334	NTC	67
62226942	NTC_FAT09334	NTC	93
62226943	NTC_FAT09334	NTC	157
62226944	NTC_FAT09334	NTC	60
62226945	NTC_FAT09334	NTC	166
62226946	NTC_FAT09334	NTC	78
62226947	NTC_FAT09334	NTC	51
62226948	NTC_FAT09334	NTC	76
62226949	NTC_FAT09334	NTC	200
62226950	NTC_FAT09334	NTC	175
62226951	NTC_FAT09334	NTC	132
62226952	NTC_FAT09334	NTC	34
62226953	NTC_FAT09334	NTC	239
62226954	NTC_FAT09334	NTC	211
62226955	NTC_FAT09334	NTC	92
62226956	NTC_FAT09334	NTC	51
62226957	NTC_FAT09334	NTC	117
62226958	NTC_FAT09334	NTC	149
62226959	NTC_FAT09334	NTC	23
62226960	NTC_FAT09334	NTC	131
62226961	NTC_FAT09334	NTC	205
62226962	NTC_FAT09334	NTC	223
62226963	NTC_FAT09334	NTC	150
62226964	NTC_FAT09334	NTC	56
62226965	NTC_FAT09334	NTC	100
62226966	NTC_FAT09334	NTC	94
62226967	NTC_FAT09334	NTC	79
62226968	NTC_FAT09334	NTC	152
62226969	NTC_FAT09334	NTC	116
62226970	NTC_FAT09334	NTC	175
62226971	NTC_FAT09334	NTC	83
62226972	NTC_FAT09334	NTC	135
62226973	NTC_FAT09334	NTC	33
62226974	NTC_FAT09334	NTC	323
62226975	NTC_FAT09334	NTC	81
62226976	NTC_FAT09334	NTC	33
62226977	NTC_FAT09334	NTC	176
62226978	NTC_FAT09334	NTC	97
62226979	NTC_FAT09334	NTC	92
62226980	NTC_FAT09334	NTC	30
62226981	NTC_FAT09334	NTC	152
62226982	NTC_FAT09334	NTC	94
62226983	NTC_FAT09334	NTC	206
62226984	NTC_FAT09334	NTC	70
62226985	NTC_FAT09334	NTC	83
62226986	NTC_FAT09334	NTC	107
62226987	NTC_FAT09334	NTC	43
62226988	NTC_FAT09334	NTC	40
62226989	NTC_FAT09334	NTC	64
62226990	NTC_FAT09334	NTC	107
62226991	NTC_FAT09334	NTC	56
62226992	NTC_FAT09334	NTC	146
62226993	NTC_FAT09334	NTC	55
62226994	NTC_FAT09334	NTC	35
62226995	NTC_FAT09334	NTC	53
62226996	NTC_FAT09334	NTC	222
62226997	NTC_FAT09334	NTC	46
62226998	NTC_FAT09334	NTC	109
62226999	NTC_FAT09334	NTC	137
62227000	NTC_FAT09334	NTC	97
62227001	NTC_FAT09334	NTC	128
62227002	NTC_FAT09334	NTC	261
62227003	NTC_FAT09334	NTC	148
62227004	NTC_FAT09334	NTC	54
62227005	NTC_FAT09334	NTC	81
62227006	NTC_FAT09334	NTC	104
62227007	NTC_FAT09334	NTC	112
62227008	NTC_FAT09334	NTC	233
62227009	NTC_FAT09334	NTC	134
62227010	NTC_FAT09334	NTC	263
62227011	NTC_FAT09334	NTC	139
62227012	NTC_FAT09334	NTC	237
62227013	NTC_FAT09334	NTC	99
62227014	NTC_FAT09334	NTC	69
62227015	NTC_FAT09334	NTC	89
62227016	NTC_FAT09334	NTC	49
62227017	NTC_FAT09334	NTC	288
62227018	NTC_FAT09334	NTC	89
62227019	NTC_FAT09334	NTC	52
62227020	NTC_FAT09334	NTC	229
62227021	NTC_FAT09334	NTC	246
62227022	NTC_FAT09334	NTC	101
62227023	NTC_FAT09334	NTC	117
62227024	NTC_FAT09334	NTC	47
62227025	NTC_FAT09334	NTC	101
62227026	NTC_FAT09334	NTC	123
62227027	NTC_FAT09334	NTC	82
62227028	NTC_FAT09334	NTC	67
62227029	NTC_FAT09334	NTC	93
62227030	NTC_FAT09334	NTC	157
62227031	NTC_FAT09334	NTC	60
62227032	NTC_FAT09334	NTC	78
62227033	NTC_FAT09334	NTC	230
62227034	NTC_FAT09334	NTC	51
62227035	NTC_FAT09334	NTC	166
62227036	NTC_FAT09334	NTC	200
62227037	NTC_FAT09334	NTC	175
62227038	NTC_FAT09334	NTC	76
62227039	NTC_FAT09334	NTC	132
62227040	NTC_FAT09334	NTC	34
62227041	NTC_FAT09334	NTC	239
62227042	NTC_FAT09334	NTC	211
62227043	NTC_FAT09334	NTC	92
62227044	NTC_FAT09334	NTC	51
62227045	NTC_FAT09334	NTC	117
62227046	NTC_FAT09334	NTC	149
62227047	NTC_FAT09334	NTC	23
62227048	NTC_FAT09334	NTC	131
62227049	NTC_FAT09334	NTC	205
62227050	NTC_FAT09334	NTC	152
62227051	NTC_FAT09334	NTC	323
62227052	NTC_FAT09334	NTC	242
62227053	NTC_FAT09334	NTC	196
62227054	NTC_FAT09334	NTC	35
62227055	NTC_FAT09334	NTC	100
62227056	NTC_FAT09334	NTC	175
62227057	NTC_FAT09334	NTC	107
62227058	NTC_FAT09334	NTC	43
62227059	NTC_FAT09334	NTC	64
62227060	NTC_FAT09334	NTC	297
62227061	NTC_FAT09334	NTC	261
62227062	NTC_FAT09334	NTC	211
62227063	NTC_FAT09334	NTC	200
62227064	NTC_FAT09334	NTC	152
62227065	NTC_FAT09334	NTC	46
62227066	NTC_FAT09334	NTC	81
62227067	NTC_FAT09334	NTC	33
62227068	NTC_FAT09334	NTC	206
62227069	NTC_FAT09334	NTC	107
62227070	NTC_FAT09334	NTC	56
62227071	NTC_FAT09334	NTC	55
62227072	NTC_FAT09334	NTC	109
62227073	NTC_FAT09334	NTC	223
62227074	NTC_FAT09334	NTC	83
62227075	NTC_FAT09334	NTC	33
62227076	NTC_FAT09334	NTC	97
62227077	NTC_FAT09334	NTC	97
62227078	NTC_FAT09334	NTC	302
62227079	NTC_FAT09334	NTC	263
62227080	NTC_FAT09334	NTC	237
62227081	NTC_FAT09334	NTC	247
62227082	NTC_FAT09334	NTC	288
62227083	NTC_FAT09334	NTC	79
62227084	NTC_FAT09334	NTC	139
62227085	NTC_FAT09334	NTC	54
62227086	NTC_FAT09334	NTC	148
62227087	NTC_FAT09334	NTC	81
62227088	NTC_FAT09334	NTC	104
62227089	NTC_FAT09334	NTC	112
62227090	NTC_FAT09334	NTC	92
62227091	NTC_FAT09334	NTC	83
62227092	NTC_FAT09334	NTC	233
62227093	NTC_FAT09334	NTC	52
62227094	NTC_FAT09334	NTC	229
62227095	NTC_FAT09334	NTC	40
62227096	NTC_FAT09334	NTC	246
62227097	NTC_FAT09334	NTC	89
62227098	NTC_FAT09334	NTC	49
62227099	NTC_FAT09334	NTC	146
62227100	NTC_FAT09334	NTC	101
62227101	NTC_FAT09334	NTC	135
62227102	NTC_FAT09334	NTC	99
62227103	NTC_FAT09334	NTC	117
62227104	NTC_FAT09334	NTC	47
62227105	NTC_FAT09334	NTC	318
62227106	NTC_FAT09334	NTC	82
62227107	NTC_FAT09334	NTC	60
62227108	NTC_FAT09334	NTC	51
62227109	NTC_FAT09334	NTC	230
62227110	NTC_FAT09334	NTC	292
62227111	NTC_FAT09334	NTC	39
62227112	NTC_FAT09334	NTC	56
62227113	NTC_FAT09334	NTC	78
62227114	NTC_FAT09334	NTC	157
62227115	NTC_FAT09334	NTC	222
62227116	NTC_FAT09334	NTC	27
62227117	NTC_FAT09334	NTC	200
62227118	NTC_FAT09334	NTC	166
62227119	NTC_FAT09334	NTC	175
62227120	NTC_FAT09334	NTC	76
62227121	NTC_FAT09334	NTC	132
62227122	NTC_FAT09334	NTC	34
62227123	NTC_FAT09334	NTC	239
62227124	NTC_FAT09334	NTC	211
62227125	NTC_FAT09334	NTC	92
62227126	NTC_FAT09334	NTC	51
62227127	NTC_FAT09334	NTC	117
62227128	NTC_FAT09334	NTC	149
62227129	NTC_FAT09334	NTC	23
62227130	NTC_FAT09334	NTC	131
62227131	NTC_FAT09334	NTC	205
62227132	NTC_FAT09334	NTC	139
62227133	NTC_FAT09334	NTC	176
62227134	NTC_FAT09334	NTC	206
62227135	NTC_FAT09334	NTC	134
62227136	NTC_FAT09334	NTC	67
62227137	NTC_FAT09334	NTC	146
62227138	NTC_FAT09334	NTC	150
62227139	NTC_FAT09334	NTC	239
62227140	NTC_FAT09334	NTC	34
62227141	NTC_FAT09334	NTC	132
62227142	NTC_FAT09334	NTC	76
62227143	NTC_FAT09334	NTC	211
62227144	NTC_FAT09334	NTC	92
62227145	NTC_FAT09334	NTC	51
62227146	NTC_FAT09334	NTC	117
62227147	NTC_FAT09334	NTC	149
62227148	NTC_FAT09334	NTC	23
62227149	NTC_FAT09334	NTC	131
62227150	NTC_FAT09334	NTC	205
62227151	NTC_FAT09334	NTC	230
62227152	NTC_FAT09334	NTC	51
62227153	NTC_FAT09334	NTC	292
62227154	NTC_FAT09334	NTC	76
62227155	NTC_FAT09334	NTC	56
62227156	NTC_FAT09334	NTC	78
62227157	NTC_FAT09334	NTC	222
62227158	NTC_FAT09334	NTC	166
62227159	NTC_FAT09334	NTC	200
62227160	NTC_FAT09334	NTC	175
62227161	NTC_FAT09334	NTC	132
62227162	NTC_FAT09334	NTC	34
62227163	NTC_FAT09334	NTC	239
62227164	NTC_FAT09334	NTC	211
62227165	NTC_FAT09334	NTC	92
62227166	NTC_FAT09334	NTC	51
62227167	NTC_FAT09334	NTC	117
62227168	NTC_FAT09334	NTC	149
62227169	NTC_FAT09334	NTC	292
62227170	NTC_FAT09334	NTC	318
62227171	NTC_FAT09334	NTC	222
62227172	NTC_FAT09334	NTC	27
62227173	NTC_FAT09334	NTC	200
62227174	NTC_FAT09334	NTC	150
62227175	NTC_FAT09334	NTC	94
62227176	NTC_FAT09334	NTC	94
62227177	NTC_FAT09334	NTC	53
62227178	NTC_FAT09334	NTC	54
62227179	NTC_FAT09334	NTC	101
62227180	NTC_FAT09334	NTC	123
62227181	NTC_FAT09334	NTC	150
62227182	NTC_FAT09334	NTC	246
62227183	NTC_FAT09334	NTC	27
62227184	NTC_FAT09334	NTC	246
62227185	NTC_FAT09334	NTC	27
62227186	NTC_FAT09334	NTC	150
62227187	NTC_FAT09334	NTC	200
62227188	NTC_FAT09334	NTC	246
62227189	NTC_FAT09334	NTC	27
62227190	NTC_FAT09334	NTC	27
62227191	NTC_FAT09334	NTC	93
62227192	NTC_FAT09334	NTC	96
62227193	NTC_FAT09334	NTC	22
62227194	NTC_FAT09334	NTC	23
62227195	NTC_FAT09334	NTC	26
62227196	NTC_FAT09334	NTC	42
62227197	NTC_FAT09334	NTC	146
62227198	NTC_FAT09334	NTC	140
62227199	NTC_FAT09334	NTC	157
62227200	NTC_FAT09334	NTC	106
62227201	NTC_FAT09334	NTC	91
62227202	NTC_FAT09334	NTC	58
62227203	NTC_FAT09334	NTC	61
62227204	NTC_FAT09334	NTC	24
62227205	NTC_FAT09334	NTC	63
62227206	NTC_FAT09334	NTC	183
62227207	NTC_FAT09334	NTC	45
62227208	NTC_FAT09334	NTC	88
62227209	NTC_FAT09334	NTC	126
62227210	NTC_FAT09334	NTC	8
62227211	NTC_FAT09334	NTC	97
62227212	NTC_FAT09334	NTC	41
62227213	NTC_FAT09334	NTC	16
62227214	NTC_FAT09334	NTC	71
62227215	NTC_FAT09334	NTC	42
62227216	NTC_FAT09334	NTC	100
62227217	NTC_FAT09334	NTC	129
62227218	NTC_FAT09334	NTC	61
62227219	NTC_FAT09334	NTC	107
62227220	NTC_FAT09334	NTC	100
62227221	NTC_FAT09334	NTC	106
62227222	NTC_FAT09334	NTC	37
62227223	NTC_FAT09334	NTC	44
62227224	NTC_FAT09334	NTC	73
62227225	NTC_FAT09334	NTC	98
62227226	NTC_FAT09334	NTC	62
62227227	NTC_FAT09334	NTC	194
62227228	NTC_FAT09334	NTC	56
62227229	NTC_FAT09334	NTC	99
62227230	NTC_FAT09334	NTC	155
62227231	NTC_FAT09334	NTC	187
62227232	NTC_FAT09334	NTC	84
62227233	NTC_FAT09334	NTC	55
62227234	NTC_FAT09334	NTC	174
62227235	NTC_FAT09334	NTC	116
62227236	NTC_FAT09334	NTC	146
62227237	NTC_FAT09334	NTC	73
62227238	NTC_FAT09334	NTC	104
62227239	NTC_FAT09334	NTC	82
62227240	NTC_FAT09334	NTC	132
62227241	NTC_FAT09334	NTC	148
62227242	NTC_FAT09334	NTC	106
62227243	NTC_FAT09334	NTC	89
62227244	NTC_FAT09334	NTC	93
62227245	NTC_FAT09334	NTC	116
62227246	NTC_FAT09334	NTC	50
62227247	NTC_FAT09334	NTC	72
62227248	NTC_FAT09334	NTC	75
62227249	NTC_FAT09334	NTC	142
62227250	NTC_FAT09334	NTC	106
62227251	NTC_FAT09334	NTC	108
62227252	NTC_FAT09334	NTC	220
62227253	NTC_FAT09334	NTC	118
62227254	NTC_FAT09334	NTC	126
62227255	NTC_FAT09334	NTC	139
62227256	NTC_FAT09334	NTC	104
62227257	NTC_FAT09334	NTC	99
62227258	NTC_FAT09334	NTC	45
62227259	NTC_FAT09334	NTC	116
62227260	NTC_FAT09334	NTC	84
62227261	NTC_FAT09334	NTC	66
62227262	NTC_FAT09334	NTC	35
62227263	NTC_FAT09334	NTC	52
62227264	NTC_FAT09334	NTC	71
62227265	NTC_FAT09334	NTC	56
62227266	NTC_FAT09334	NTC	147
62227267	NTC_FAT09334	NTC	99
62227268	NTC_FAT09334	NTC	42
62227269	NTC_FAT09334	NTC	114
62227270	NTC_FAT09334	NTC	46
62227271	NTC_FAT09334	NTC	32
62227272	NTC_FAT09334	NTC	86
62227273	NTC_FAT09334	NTC	78
62227274	NTC_FAT09334	NTC	66
62227275	NTC_FAT09334	NTC	120
62227276	NTC_FAT09334	NTC	229
62227277	NTC_FAT09334	NTC	120
62227278	NTC_FAT09334	NTC	53
62227279	NTC_FAT09334	NTC	246
62227280	NTC_FAT09334	NTC	10
62227281	NTC_FAT09334	NTC	110
62227282	NTC_FAT09334	NTC	34
62227283	NTC_FAT09334	NTC	86
62227284	NTC_FAT09334	NTC	131
62227285	NTC_FAT09334	NTC	141
62227286	NTC_FAT09334	NTC	188
62227287	NTC_FAT09334	NTC	93
62227288	NTC_FAT09334	NTC	236
62227289	NTC_FAT09334	NTC	57
62227290	NTC_FAT09334	NTC	200
62227291	NTC_FAT09334	NTC	92
62227292	NTC_FAT09334	NTC	68
62227293	NTC_FAT09334	NTC	31
62227294	NTC_FAT09334	NTC	161
62227295	NTC_FAT09334	NTC	96
62227296	NTC_FAT09334	NTC	46
62227297	NTC_FAT09334	NTC	176
62227298	NTC_FAT09334	NTC	50
62227299	NTC_FAT09334	NTC	97
62227300	NTC_FAT09334	NTC	98
62227301	NTC_FAT09334	NTC	153
62227302	NTC_FAT09334	NTC	22
62227303	NTC_FAT09334	NTC	94
62227304	NTC_FAT09334	NTC	142
62227305	NTC_FAT09334	NTC	105
62227306	NTC_FAT09334	NTC	47
62227307	NTC_FAT09334	NTC	104
62227308	NTC_FAT09334	NTC	29
62227309	NTC_FAT09334	NTC	77
62227310	NTC_FAT09334	NTC	275
62227311	NTC_FAT09334	NTC	88
62227312	NTC_FAT09334	NTC	41
62227313	NTC_FAT09334	NTC	41
62227314	NTC_FAT09334	NTC	38
62227315	NTC_FAT09334	NTC	167
62227316	NTC_FAT09334	NTC	48
62227317	NTC_FAT09334	NTC	81
62227318	NTC_FAT09334	NTC	161
62227319	NTC_FAT09334	NTC	34
62227320	NTC_FAT09334	NTC	93
62227321	NTC_FAT09334	NTC	42
62227322	NTC_FAT09334	NTC	116
62227323	NTC_FAT09334	NTC	56
62227324	NTC_FAT09334	NTC	77
62227325	NTC_FAT09334	NTC	56
62227326	NTC_FAT09334	NTC	187
62227327	NTC_FAT09334	NTC	172
62227328	NTC_FAT09334	NTC	51
62227329	NTC_FAT09334	NTC	31
62227330	NTC_FAT09334	NTC	203
62227331	NTC_FAT09334	NTC	167
62227332	NTC_FAT09334	NTC	202
62227333	NTC_FAT09334	NTC	70
62227334	NTC_FAT09334	NTC	111
62227335	NTC_FAT09334	NTC	113
62227336	NTC_FAT09334	NTC	202
62227337	NTC_FAT09334	NTC	120
62227338	NTC_FAT09334	NTC	55
62227339	NTC_FAT09334	NTC	223
62227340	NTC_FAT09334	NTC	117
62227341	NTC_FAT09334	NTC	105
62227342	NTC_FAT09334	NTC	80
62227343	NTC_FAT09334	NTC	131
62227344	NTC_FAT09334	NTC	72
62227345	NTC_FAT09334	NTC	42
62227346	NTC_FAT09334	NTC	69
62227347	NTC_FAT09334	NTC	176
62227348	NTC_FAT09334	NTC	84
62227349	NTC_FAT09334	NTC	61
62227350	NTC_FAT09334	NTC	260
62227351	NTC_FAT09334	NTC	28
62227352	NTC_FAT09334	NTC	62
62227353	NTC_FAT09334	NTC	91
62227354	NTC_FAT09334	NTC	81
62227355	NTC_FAT09334	NTC	69
62227356	NTC_FAT09334	NTC	86
62227357	NTC_FAT09334	NTC	15
62227358	NTC_FAT09334	NTC	85
62227359	NTC_FAT09334	NTC	83
62227360	NTC_FAT09334	NTC	113
62227361	NTC_FAT09334	NTC	166
62227362	NTC_FAT09334	NTC	91
62227363	NTC_FAT09334	NTC	32
62227364	NTC_FAT09334	NTC	82
62227365	NTC_FAT09334	NTC	78
62227366	NTC_FAT09334	NTC	112
62227367	NTC_FAT09334	NTC	94
62227368	NTC_FAT09334	NTC	228
62227369	NTC_FAT09334	NTC	168
62227370	NTC_FAT09334	NTC	91
62227371	NTC_FAT09334	NTC	108
62227372	NTC_FAT09334	NTC	129
62227373	NTC_FAT09334	NTC	87
62227374	NTC_FAT09334	NTC	207
62227375	NTC_FAT09334	NTC	118
62227376	NTC_FAT09334	NTC	109
62227377	NTC_FAT09334	NTC	46
62227378	NTC_FAT09334	NTC	58
62227379	NTC_FAT09334	NTC	83
62227380	NTC_FAT09334	NTC	226
62227381	NTC_FAT09334	NTC	61
62227382	NTC_FAT09334	NTC	161
62227383	NTC_FAT09334	NTC	110
62227384	NTC_FAT09334	NTC	179
62227385	NTC_FAT09334	NTC	86
62227386	NTC_FAT09334	NTC	156
62227387	NTC_FAT09334	NTC	199
62227388	NTC_FAT09334	NTC	204
62227389	NTC_FAT09334	NTC	135
62227390	NTC_FAT09334	NTC	179
62227391	NTC_FAT09334	NTC	49
62227392	NTC_FAT09334	NTC	102
62227393	NTC_FAT09334	NTC	87
62227394	NTC_FAT09334	NTC	165
62227395	NTC_FAT09334	NTC	87
62227396	NTC_FAT09334	NTC	138
62227397	NTC_FAT09334	NTC	185
62227398	NTC_FAT09334	NTC	44
62227399	NTC_FAT09334	NTC	27
62227400	NTC_FAT09334	NTC	169
62227401	NTC_FAT09334	NTC	132
62227402	NTC_FAT09334	NTC	78
62227403	NTC_FAT09334	NTC	102
62227404	NTC_FAT09334	NTC	40
62227405	NTC_FAT09334	NTC	122
62227406	NTC_FAT09334	NTC	103
62227407	NTC_FAT09334	NTC	84
62227408	NTC_FAT09334	NTC	220
62227409	NTC_FAT09334	NTC	21
62227410	NTC_FAT09334	NTC	140
62227411	NTC_FAT09334	NTC	114
62227412	NTC_FAT09334	NTC	27
62227413	NTC_FAT09334	NTC	125
62227414	NTC_FAT09334	NTC	84
62227415	NTC_FAT09334	NTC	61
62227416	NTC_FAT09334	NTC	150
62227417	NTC_FAT09334	NTC	167
62227418	NTC_FAT09334	NTC	108
62227419	NTC_FAT09334	NTC	49
62227420	NTC_FAT09334	NTC	49
62227421	NTC_FAT09334	NTC	82
62227422	NTC_FAT09334	NTC	94
62227423	NTC_FAT09334	NTC	125
62227424	NTC_FAT09334	NTC	85
62227425	NTC_FAT09334	NTC	182
62227426	NTC_FAT09334	NTC	123
62227427	NTC_FAT09334	NTC	175
62227428	NTC_FAT09334	NTC	60
62227429	NTC_FAT09334	NTC	118
62227430	NTC_FAT09334	NTC	30
62227431	NTC_FAT09334	NTC	50
62227432	NTC_FAT09334	NTC	91
62227433	NTC_FAT09334	NTC	117
62227434	NTC_FAT09334	NTC	127
62227435	NTC_FAT09334	NTC	81
62227436	NTC_FAT09334	NTC	167
62227437	NTC_FAT09334	NTC	68
62227438	NTC_FAT09334	NTC	102
62227439	NTC_FAT09334	NTC	97
62227440	NTC_FAT09334	NTC	20
62227441	NTC_FAT09334	NTC	41
62227442	NTC_FAT09334	NTC	231
62227443	NTC_FAT09334	NTC	185
62227444	NTC_FAT09334	NTC	21
62227445	NTC_FAT09334	NTC	15
62227446	NTC_FAT09334	NTC	116
62227447	NTC_FAT09334	NTC	87
62227448	NTC_FAT09334	NTC	86
62227449	NTC_FAT09334	NTC	68
62227450	NTC_FAT09334	NTC	77
62227451	NTC_FAT09334	NTC	81
62227452	NTC_FAT09334	NTC	21
62227453	NTC_FAT09334	NTC	167
62227454	NTC_FAT09334	NTC	82
62227455	NTC_FAT09334	NTC	175
62227456	NTC_FAT09334	NTC	126
62227457	NTC_FAT09334	NTC	46
62227458	NTC_FAT09334	NTC	193
62227459	NTC_FAT09334	NTC	61
62227460	NTC_FAT09334	NTC	67
62227461	NTC_FAT09334	NTC	185
62227462	NTC_FAT09334	NTC	24
62227463	NTC_FAT09334	NTC	128
62227464	NTC_FAT09334	NTC	93
62227465	NTC_FAT09334	NTC	100
62227466	NTC_FAT09334	NTC	151
62227467	NTC_FAT09334	NTC	27
62227468	NTC_FAT09334	NTC	185
62227469	NTC_FAT09334	NTC	46
62227470	NTC_FAT09334	NTC	159
62227471	NTC_FAT09334	NTC	141
62227472	NTC_FAT09334	NTC	138
62227473	NTC_FAT09334	NTC	176
62227474	NTC_FAT09334	NTC	136
62227475	NTC_FAT09334	NTC	20
62227476	NTC_FAT09334	NTC	89
62227477	NTC_FAT09334	NTC	208
62227478	NTC_FAT09334	NTC	34
62227479	NTC_FAT09334	NTC	97
62227480	NTC_FAT09334	NTC	151
62227481	NTC_FAT09334	NTC	71
62227482	NTC_FAT09334	NTC	41
62227483	NTC_FAT09334	NTC	19
62227484	NTC_FAT09334	NTC	69
62227485	NTC_FAT09334	NTC	36
62227486	NTC_FAT09334	NTC	22
62227487	NTC_FAT09334	NTC	24
62227488	NTC_FAT09334	NTC	18
62227489	NTC_FAT09334	NTC	64
62227490	NTC_FAT09334	NTC	50
62227491	NTC_FAT09334	NTC	93
62227492	NTC_FAT09334	NTC	124
62227493	NTC_FAT09334	NTC	154
62227494	NTC_FAT09334	NTC	91
62227495	NTC_FAT09334	NTC	45
62227496	NTC_FAT09334	NTC	58
62227497	NTC_FAT09334	NTC	174
62227498	NTC_FAT09334	NTC	194
62227499	NTC_FAT09334	NTC	100
62227500	NTC_FAT09334	NTC	40
62227501	NTC_FAT09334	NTC	62
62227502	NTC_FAT09334	NTC	210
62227503	NTC_FAT09334	NTC	70
62227504	NTC_FAT09334	NTC	95
62227505	NTC_FAT09334	NTC	131
62227506	NTC_FAT09334	NTC	78
62227507	NTC_FAT09334	NTC	121
62227508	NTC_FAT09334	NTC	157
62227509	NTC_FAT09334	NTC	85
62227510	NTC_FAT09334	NTC	45
62227511	NTC_FAT09334	NTC	127
62227512	NTC_FAT09334	NTC	116
62227513	NTC_FAT09334	NTC	99
62227514	NTC_FAT09334	NTC	60
62227515	NTC_FAT09334	NTC	312
62227516	NTC_FAT09334	NTC	205
62227517	NTC_FAT09334	NTC	132
62227518	NTC_FAT09334	NTC	120
62227519	NTC_FAT09334	NTC	55
62227520	NTC_FAT09334	NTC	27
62227521	NTC_FAT09334	NTC	46
62227522	NTC_FAT09334	NTC	60
62227523	NTC_FAT09334	NTC	85
62227524	NTC_FAT09334	NTC	86
62227525	NTC_FAT09334	NTC	98
62227526	NTC_FAT09334	NTC	103
62227527	NTC_FAT09334	NTC	85
62227528	NTC_FAT09334	NTC	46
62227529	NTC_FAT09334	NTC	162
62227530	NTC_FAT09334	NTC	115
62227531	NTC_FAT09334	NTC	10
62227532	NTC_FAT09334	NTC	40
62227533	NTC_FAT09334	NTC	82
62227534	NTC_FAT09334	NTC	61
62227535	NTC_FAT09334	NTC	90
62227536	NTC_FAT09334	NTC	127
62227537	NTC_FAT09334	NTC	16
62227538	NTC_FAT09334	NTC	113
62227539	NTC_FAT09334	NTC	142
62227540	NTC_FAT09334	NTC	44
62227541	NTC_FAT09334	NTC	108
62227542	NTC_FAT09334	NTC	147
62227543	NTC_FAT09334	NTC	100
62227544	NTC_FAT09334	NTC	153
62227545	NTC_FAT09334	NTC	67
62227546	NTC_FAT09334	NTC	36
62227547	NTC_FAT09334	NTC	66
62227548	NTC_FAT09334	NTC	45
62227549	NTC_FAT09334	NTC	31
62227550	NTC_FAT09334	NTC	144
62227551	NTC_FAT09334	NTC	44
62227552	NTC_FAT09334	NTC	123
62227553	NTC_FAT09334	NTC	88
62227554	NTC_FAT09334	NTC	217
62227555	NTC_FAT09334	NTC	39
62227556	NTC_FAT09334	NTC	35
62227557	NTC_FAT09334	NTC	150
62227558	NTC_FAT09334	NTC	86
62227559	NTC_FAT09334	NTC	45
62227560	NTC_FAT09334	NTC	137
62227561	NTC_FAT09334	NTC	84
62227562	NTC_FAT09334	NTC	52
62227563	NTC_FAT09334	NTC	46
62227564	NTC_FAT09334	NTC	77
62227565	NTC_FAT09334	NTC	55
62227566	NTC_FAT09334	NTC	167
62227567	NTC_FAT09334	NTC	71
62227568	NTC_FAT09334	NTC	89
62227569	NTC_FAT09334	NTC	122
62227570	NTC_FAT09334	NTC	135
62227571	NTC_FAT09334	NTC	193
62227572	NTC_FAT09334	NTC	108
62227573	NTC_FAT09334	NTC	176
62227574	NTC_FAT09334	NTC	125
62227575	NTC_FAT09334	NTC	91
62227576	NTC_FAT09334	NTC	112
62227577	NTC_FAT09334	NTC	30
62227578	NTC_FAT09334	NTC	72
62227579	NTC_FAT09334	NTC	171
62227580	NTC_FAT09334	NTC	116
62227581	NTC_FAT09334	NTC	101
62227582	NTC_FAT09334	NTC	187
62227583	NTC_FAT09334	NTC	184
62227584	NTC_FAT09334	NTC	65
62227585	NTC_FAT09334	NTC	86
62227586	NTC_FAT09334	NTC	73
62227587	NTC_FAT09334	NTC	174
62227588	NTC_FAT09334	NTC	183
62227589	NTC_FAT09334	NTC	91
62227590	NTC_FAT09334	NTC	41
62227591	NTC_FAT09334	NTC	71
62227592	NTC_FAT09334	NTC	190
62227593	NTC_FAT09334	NTC	78
62227594	NTC_FAT09334	NTC	78
62227595	NTC_FAT09334	NTC	197
62227596	NTC_FAT09334	NTC	114
62227597	NTC_FAT09334	NTC	113
62227598	NTC_FAT09334	NTC	148
62227599	NTC_FAT09334	NTC	106
62227600	NTC_FAT09334	NTC	111
62227601	NTC_FAT09334	NTC	125
62227602	NTC_FAT09334	NTC	52
62227603	NTC_FAT09334	NTC	229
62227604	NTC_FAT09334	NTC	110
62227605	NTC_FAT09334	NTC	86
62227606	NTC_FAT09334	NTC	93
62227607	NTC_FAT09334	NTC	49
62227608	NTC_FAT09334	NTC	68
62227609	NTC_FAT09334	NTC	96
62227610	NTC_FAT09334	NTC	97
62227611	NTC_FAT09334	NTC	32
62227612	NTC_FAT09334	NTC	24
62227613	NTC_FAT09334	NTC	105
62227614	NTC_FAT09334	NTC	13
62227615	NTC_FAT09334	NTC	84
62227616	NTC_FAT09334	NTC	48
62227617	NTC_FAT09334	NTC	19
62227618	NTC_FAT09334	NTC	163
62227619	NTC_FAT09334	NTC	90
62227620	NTC_FAT09334	NTC	31
62227621	NTC_FAT09334	NTC	111
62227622	NTC_FAT09334	NTC	84
62227623	NTC_FAT09334	NTC	260
62227624	NTC_FAT09334	NTC	73
62227625	NTC_FAT09334	NTC	27
62227626	NTC_FAT09334	NTC	107
62227627	NTC_FAT09334	NTC	166
62227628	NTC_FAT09334	NTC	91
62227629	NTC_FAT09334	NTC	86
62227630	NTC_FAT09334	NTC	93
62227631	NTC_FAT09334	NTC	96
62227632	NTC_FAT09334	NTC	142
62227633	NTC_FAT09334	NTC	146
62227634	NTC_FAT09334	NTC	140
62227635	NTC_FAT09334	NTC	157
62227636	NTC_FAT09334	NTC	83
62227637	NTC_FAT09334	NTC	22
62227638	NTC_FAT09334	NTC	121
62227639	NTC_FAT09334	NTC	16
62227640	NTC_FAT09334	NTC	24
62227641	NTC_FAT09334	NTC	64
62227642	NTC_FAT09334	NTC	63
62227643	NTC_FAT09334	NTC	27
62227644	NTC_FAT09334	NTC	126
62227645	NTC_FAT09334	NTC	8
62227646	NTC_FAT09334	NTC	44
62227647	NTC_FAT09334	NTC	199
62227648	NTC_FAT09334	NTC	17
62227649	NTC_FAT09334	NTC	97
62227650	NTC_FAT09334	NTC	168
62227651	NTC_FAT09334	NTC	42
62227652	NTC_FAT09334	NTC	100
62227653	NTC_FAT09334	NTC	159
62227654	NTC_FAT09334	NTC	241
62227655	NTC_FAT09334	NTC	30
62227656	NTC_FAT09334	NTC	175
62227657	NTC_FAT09334	NTC	45
62227658	NTC_FAT09334	NTC	107
62227659	NTC_FAT09334	NTC	78
62227660	NTC_FAT09334	NTC	20
62227661	NTC_FAT09334	NTC	100
62227662	NTC_FAT09334	NTC	106
62227663	NTC_FAT09334	NTC	126
62227664	NTC_FAT09334	NTC	135
62227665	NTC_FAT09334	NTC	210
62227666	NTC_FAT09334	NTC	100
62227667	NTC_FAT09334	NTC	141
62227668	NTC_FAT09334	NTC	82
62227669	NTC_FAT09334	NTC	73
62227670	NTC_FAT09334	NTC	194
62227671	NTC_FAT09334	NTC	56
62227672	NTC_FAT09334	NTC	47
62227673	NTC_FAT09334	NTC	155
62227674	NTC_FAT09334	NTC	55
62227675	NTC_FAT09334	NTC	129
62227676	NTC_FAT09334	NTC	41
62227677	NTC_FAT09334	NTC	204
62227678	NTC_FAT09334	NTC	95
62227679	NTC_FAT09334	NTC	46
62227680	NTC_FAT09334	NTC	103
62227681	NTC_FAT09334	NTC	146
62227682	NTC_FAT09334	NTC	73
62227683	NTC_FAT09334	NTC	16
62227684	NTC_FAT09334	NTC	91
62227685	NTC_FAT09334	NTC	86
62227686	NTC_FAT09334	NTC	57
62227687	NTC_FAT09334	NTC	82
62227688	NTC_FAT09334	NTC	199
62227689	NTC_FAT09334	NTC	72
62227690	NTC_FAT09334	NTC	89
62227691	NTC_FAT09334	NTC	68
62227692	NTC_FAT09334	NTC	34
62227693	NTC_FAT09334	NTC	50
62227694	NTC_FAT09334	NTC	75
62227695	NTC_FAT09334	NTC	61
62227696	NTC_FAT09334	NTC	42
62227697	NTC_FAT09334	NTC	119
62227698	NTC_FAT09334	NTC	126
62227699	NTC_FAT09334	NTC	162
62227700	NTC_FAT09334	NTC	104
62227701	NTC_FAT09334	NTC	139
62227702	NTC_FAT09334	NTC	176
62227703	NTC_FAT09334	NTC	45
62227704	NTC_FAT09334	NTC	116
62227705	NTC_FAT09334	NTC	19
62227706	NTC_FAT09334	NTC	176
62227707	NTC_FAT09334	NTC	96
62227708	NTC_FAT09334	NTC	102
62227709	NTC_FAT09334	NTC	147
62227710	NTC_FAT09334	NTC	99
62227711	NTC_FAT09334	NTC	114
62227712	NTC_FAT09334	NTC	88
62227713	NTC_FAT09334	NTC	46
62227714	NTC_FAT09334	NTC	32
62227715	NTC_FAT09334	NTC	86
62227716	NTC_FAT09334	NTC	37
62227717	NTC_FAT09334	NTC	66
62227718	NTC_FAT09334	NTC	66
62227719	NTC_FAT09334	NTC	57
62227720	NTC_FAT09334	NTC	120
62227721	NTC_FAT09334	NTC	128
62227722	NTC_FAT09334	NTC	48
62227723	NTC_FAT09334	NTC	34
62227724	NTC_FAT09334	NTC	43
62227725	NTC_FAT09334	NTC	49
62227726	NTC_FAT09334	NTC	167
62227727	NTC_FAT09334	NTC	145
62227728	NTC_FAT09334	NTC	54
62227729	NTC_FAT09334	NTC	50
62227730	NTC_FAT09334	NTC	49
62227731	NTC_FAT09334	NTC	236
62227732	NTC_FAT09334	NTC	188
62227733	NTC_FAT09334	NTC	161
62227734	NTC_FAT09334	NTC	50
62227735	NTC_FAT09334	NTC	50
62227736	NTC_FAT09334	NTC	102
62227737	NTC_FAT09334	NTC	46
62227738	NTC_FAT09334	NTC	55
62227739	NTC_FAT09334	NTC	98
62227740	NTC_FAT09334	NTC	51
62227741	NTC_FAT09334	NTC	22
62227742	NTC_FAT09334	NTC	100
62227743	NTC_FAT09334	NTC	94
62227744	NTC_FAT09334	NTC	70
62227745	NTC_FAT09334	NTC	41
62227746	NTC_FAT09334	NTC	90
62227747	NTC_FAT09334	NTC	86
62227748	NTC_FAT09334	NTC	135
62227749	NTC_FAT09334	NTC	142
62227750	NTC_FAT09334	NTC	182
62227751	NTC_FAT09334	NTC	37
62227752	NTC_FAT09334	NTC	155
62227753	NTC_FAT09334	NTC	29
62227754	NTC_FAT09334	NTC	77
62227755	NTC_FAT09334	NTC	18
62227756	NTC_FAT09334	NTC	108
62227757	NTC_FAT09334	NTC	41
62227758	NTC_FAT09334	NTC	41
62227759	NTC_FAT09334	NTC	123
62227760	NTC_FAT09334	NTC	83
62227761	NTC_FAT09334	NTC	61
62227762	NTC_FAT09334	NTC	81
62227763	NTC_FAT09334	NTC	42
62227764	NTC_FAT09334	NTC	116
62227765	NTC_FAT09334	NTC	56
62227766	NTC_FAT09334	NTC	187
62227767	NTC_FAT09334	NTC	94
62227768	NTC_FAT09334	NTC	45
62227769	NTC_FAT09334	NTC	31
62227770	NTC_FAT09334	NTC	118
62227771	NTC_FAT09334	NTC	51
62227772	NTC_FAT09334	NTC	203
62227773	NTC_FAT09334	NTC	167
62227774	NTC_FAT09334	NTC	70
62227775	NTC_FAT09334	NTC	70
62227776	NTC_FAT09334	NTC	126
62227777	NTC_FAT09334	NTC	55
62227778	NTC_FAT09334	NTC	46
62227779	NTC_FAT09334	NTC	226
62227780	NTC_FAT09334	NTC	111
62227781	NTC_FAT09334	NTC	10
62227782	NTC_FAT09334	NTC	45
62227783	NTC_FAT09334	NTC	74
62227784	NTC_FAT09334	NTC	114
62227785	NTC_FAT09334	NTC	55
62227786	NTC_FAT09334	NTC	110
62227787	NTC_FAT09334	NTC	91
62227788	NTC_FAT09334	NTC	117
62227789	NTC_FAT09334	NTC	117
62227790	NTC_FAT09334	NTC	48
62227791	NTC_FAT09334	NTC	42
62227792	NTC_FAT09334	NTC	127
62227793	NTC_FAT09334	NTC	81
62227794	NTC_FAT09334	NTC	69
62227795	NTC_FAT09334	NTC	167
62227796	NTC_FAT09334	NTC	176
62227797	NTC_FAT09334	NTC	68
62227798	NTC_FAT09334	NTC	33
62227799	NTC_FAT09334	NTC	61
62227800	NTC_FAT09334	NTC	124
62227801	NTC_FAT09334	NTC	39
62227802	NTC_FAT09334	NTC	102
62227803	NTC_FAT09334	NTC	158
62227804	NTC_FAT09334	NTC	97
62227805	NTC_FAT09334	NTC	62
62227806	NTC_FAT09334	NTC	185
62227807	NTC_FAT09334	NTC	81
62227808	NTC_FAT09334	NTC	69
62227809	NTC_FAT09334	NTC	61
62227810	NTC_FAT09334	NTC	47
62227811	NTC_FAT09334	NTC	17
62227812	NTC_FAT09334	NTC	97
62227813	NTC_FAT09334	NTC	83
62227814	NTC_FAT09334	NTC	113
62227815	NTC_FAT09334	NTC	185
62227816	NTC_FAT09334	NTC	101
62227817	NTC_FAT09334	NTC	74
62227818	NTC_FAT09334	NTC	20
62227819	NTC_FAT09334	NTC	176
62227820	NTC_FAT09334	NTC	32
62227821	NTC_FAT09334	NTC	82
62227822	NTC_FAT09334	NTC	76
62227823	NTC_FAT09334	NTC	15
62227824	NTC_FAT09334	NTC	94
62227825	NTC_FAT09334	NTC	228
62227826	NTC_FAT09334	NTC	68
62227827	NTC_FAT09334	NTC	86
62227828	NTC_FAT09334	NTC	129
62227829	NTC_FAT09334	NTC	87
62227830	NTC_FAT09334	NTC	207
62227831	NTC_FAT09334	NTC	179
62227832	NTC_FAT09334	NTC	71
62227833	NTC_FAT09334	NTC	71
62227834	NTC_FAT09334	NTC	109
62227835	NTC_FAT09334	NTC	46
62227836	NTC_FAT09334	NTC	81
62227837	NTC_FAT09334	NTC	49
62227838	NTC_FAT09334	NTC	136
62227839	NTC_FAT09334	NTC	90
62227840	NTC_FAT09334	NTC	52
62227841	NTC_FAT09334	NTC	114
62227842	NTC_FAT09334	NTC	96
62227843	NTC_FAT09334	NTC	23
62227844	NTC_FAT09334	NTC	87
62227845	NTC_FAT09334	NTC	18
62227846	NTC_FAT09334	NTC	138
62227847	NTC_FAT09334	NTC	174
62227848	NTC_FAT09334	NTC	16
62227849	NTC_FAT09334	NTC	91
62227850	NTC_FAT09334	NTC	58
62227851	NTC_FAT09334	NTC	61
62227852	NTC_FAT09334	NTC	162
62227853	NTC_FAT09334	NTC	44
62227854	NTC_FAT09334	NTC	105
62227855	NTC_FAT09334	NTC	88
62227856	NTC_FAT09334	NTC	175
62227857	NTC_FAT09334	NTC	151
62227858	NTC_FAT09334	NTC	107
62227859	NTC_FAT09334	NTC	44
62227860	NTC_FAT09334	NTC	205
62227861	NTC_FAT09334	NTC	91
62227862	NTC_FAT09334	NTC	40
62227863	NTC_FAT09334	NTC	98
62227864	NTC_FAT09334	NTC	62
62227865	NTC_FAT09334	NTC	187
62227866	NTC_FAT09334	NTC	50
62227867	NTC_FAT09334	NTC	174
62227868	NTC_FAT09334	NTC	104
62227869	NTC_FAT09334	NTC	116
62227870	NTC_FAT09334	NTC	84
62227871	NTC_FAT09334	NTC	46
62227872	NTC_FAT09334	NTC	220
62227873	NTC_FAT09334	NTC	21
62227874	NTC_FAT09334	NTC	140
62227875	NTC_FAT09334	NTC	132
62227876	NTC_FAT09334	NTC	121
62227877	NTC_FAT09334	NTC	84
62227878	NTC_FAT09334	NTC	93
62227879	NTC_FAT09334	NTC	142
62227880	NTC_FAT09334	NTC	106
62227881	NTC_FAT09334	NTC	220
62227882	NTC_FAT09334	NTC	67
62227883	NTC_FAT09334	NTC	139
62227884	NTC_FAT09334	NTC	104
62227885	NTC_FAT09334	NTC	35
62227886	NTC_FAT09334	NTC	65
62227887	NTC_FAT09334	NTC	56
62227888	NTC_FAT09334	NTC	66
62227889	NTC_FAT09334	NTC	42
62227890	NTC_FAT09334	NTC	78
62227891	NTC_FAT09334	NTC	120
62227892	NTC_FAT09334	NTC	53
62227893	NTC_FAT09334	NTC	10
62227894	NTC_FAT09334	NTC	131
62227895	NTC_FAT09334	NTC	188
62227896	NTC_FAT09334	NTC	93
62227897	NTC_FAT09334	NTC	14
62227898	NTC_FAT09334	NTC	82
62227899	NTC_FAT09334	NTC	48
62227900	NTC_FAT09334	NTC	57
62227901	NTC_FAT09334	NTC	80
62227902	NTC_FAT09334	NTC	28
62227903	NTC_FAT09334	NTC	201
62227904	NTC_FAT09334	NTC	141
62227905	NTC_FAT09334	NTC	214
62227906	NTC_FAT09334	NTC	80
62227907	NTC_FAT09334	NTC	153
62227908	NTC_FAT09334	NTC	47
62227909	NTC_FAT09334	NTC	100
62227910	NTC_FAT09334	NTC	104
62227911	NTC_FAT09334	NTC	86
62227912	NTC_FAT09334	NTC	88
62227913	NTC_FAT09334	NTC	167
62227914	NTC_FAT09334	NTC	34
62227915	NTC_FAT09334	NTC	109
62227916	NTC_FAT09334	NTC	175
62227917	NTC_FAT09334	NTC	160
62227918	NTC_FAT09334	NTC	61
62227919	NTC_FAT09334	NTC	92
62227920	NTC_FAT09334	NTC	172
62227921	NTC_FAT09334	NTC	57
62227922	NTC_FAT09334	NTC	107
62227923	NTC_FAT09334	NTC	50
62227924	NTC_FAT09334	NTC	20
62227925	NTC_FAT09334	NTC	161
62227926	NTC_FAT09334	NTC	70
62227927	NTC_FAT09334	NTC	80
62227928	NTC_FAT09334	NTC	148
62227929	NTC_FAT09334	NTC	28
62227930	NTC_FAT09334	NTC	67
62227931	NTC_FAT09334	NTC	66
62227932	NTC_FAT09334	NTC	54
62227933	NTC_FAT09334	NTC	83
62227934	NTC_FAT09334	NTC	105
62227935	NTC_FAT09334	NTC	91
62227936	NTC_FAT09334	NTC	71
62227937	NTC_FAT09334	NTC	41
62227938	NTC_FAT09334	NTC	10
62227939	NTC_FAT09334	NTC	140
62227940	NTC_FAT09334	NTC	21
62227941	NTC_FAT09334	NTC	40
62227942	NTC_FAT09334	NTC	78
62227943	NTC_FAT09334	NTC	87
62227944	NTC_FAT09334	NTC	168
62227945	NTC_FAT09334	NTC	118
62227946	NTC_FAT09334	NTC	91
62227947	NTC_FAT09334	NTC	58
62227948	NTC_FAT09334	NTC	29
62227949	NTC_FAT09334	NTC	22
62227950	NTC_FAT09334	NTC	46
62227951	NTC_FAT09334	NTC	156
62227952	NTC_FAT09334	NTC	42
62227953	NTC_FAT09334	NTC	185
62227954	NTC_FAT09334	NTC	78
62227955	NTC_FAT09334	NTC	129
62227956	NTC_FAT09334	NTC	95
62227957	NTC_FAT09334	NTC	37
62227958	NTC_FAT09334	NTC	99
62227959	NTC_FAT09334	NTC	97
62227960	NTC_FAT09334	NTC	127
62227961	NTC_FAT09334	NTC	41
62227962	NTC_FAT09334	NTC	127
62227963	NTC_FAT09334	NTC	116
62227964	NTC_FAT09334	NTC	71
62227965	NTC_FAT09334	NTC	246
62227966	NTC_FAT09334	NTC	31
62227967	NTC_FAT09334	NTC	75
62227968	NTC_FAT09334	NTC	63
62227969	NTC_FAT09334	NTC	93
62227970	NTC_FAT09334	NTC	85
62227971	NTC_FAT09334	NTC	41
62227972	NTC_FAT09334	NTC	275
62227973	NTC_FAT09334	NTC	41
62227974	NTC_FAT09334	NTC	22
62227975	NTC_FAT09334	NTC	34
62227976	NTC_FAT09334	NTC	93
62227977	NTC_FAT09334	NTC	83
62227978	NTC_FAT09334	NTC	77
62227979	NTC_FAT09334	NTC	202
62227980	NTC_FAT09334	NTC	19
62227981	NTC_FAT09334	NTC	128
62227982	NTC_FAT09334	NTC	70
62227983	NTC_FAT09334	NTC	28
62227984	NTC_FAT09334	NTC	91
62227985	NTC_FAT09334	NTC	85
62227986	NTC_FAT09334	NTC	20
62227987	NTC_FAT09334	NTC	86
62227988	NTC_FAT09334	NTC	91
62227989	NTC_FAT09334	NTC	108
62227990	NTC_FAT09334	NTC	46
62227991	NTC_FAT09334	NTC	61
62227992	NTC_FAT09334	NTC	46
62227993	NTC_FAT09334	NTC	177
62227994	NTC_FAT09334	NTC	77
62227995	NTC_FAT09334	NTC	75
62227996	NTC_FAT09334	NTC	27
62227997	NTC_FAT09334	NTC	208
62227998	NTC_FAT09334	NTC	179
62227999	NTC_FAT09334	NTC	118
62228000	NTC_FAT09334	NTC	45
62228001	NTC_FAT09334	NTC	144
62228002	NTC_FAT09334	NTC	200
62228003	NTC_FAT09334	NTC	135
62228004	NTC_FAT09334	NTC	56
62228005	NTC_FAT09334	NTC	87
62228006	NTC_FAT09334	NTC	60
62228007	NTC_FAT09334	NTC	50
62228008	NTC_FAT09334	NTC	41
62228009	NTC_FAT09334	NTC	76
62228010	NTC_FAT09334	NTC	112
62228011	NTC_FAT09334	NTC	58
62228012	NTC_FAT09334	NTC	102
62228013	NTC_FAT09334	NTC	142
62228014	NTC_FAT09334	NTC	111
62228015	NTC_FAT09334	NTC	99
62228016	NTC_FAT09334	NTC	66
62228017	NTC_FAT09334	NTC	202
62228018	NTC_FAT09334	NTC	93
62228019	NTC_FAT09334	NTC	124
62228020	NTC_FAT09334	NTC	72
62228021	NTC_FAT09334	NTC	112
62228022	NTC_FAT09334	NTC	103
62228023	NTC_FAT09334	NTC	27
62228024	NTC_FAT09334	NTC	36
62228025	NTC_FAT09334	NTC	70
62228026	NTC_FAT09334	NTC	91
62228027	NTC_FAT09334	NTC	97
62228028	NTC_FAT09334	NTC	42
62228029	NTC_FAT09334	NTC	16
62228030	NTC_FAT09334	NTC	141
62228031	NTC_FAT09334	NTC	161
62228032	NTC_FAT09334	NTC	59
62228033	NTC_FAT09334	NTC	105
62228034	NTC_FAT09334	NTC	124
62228035	NTC_FAT09334	NTC	77
62228036	NTC_FAT09334	NTC	85
62228037	NTC_FAT09334	NTC	106
62228038	NTC_FAT09334	NTC	26
62228039	NTC_FAT09334	NTC	132
62228040	NTC_FAT09334	NTC	82
62228041	NTC_FAT09334	NTC	55
62228042	NTC_FAT09334	NTC	142
62228043	NTC_FAT09334	NTC	156
62228044	NTC_FAT09334	NTC	71
62228045	NTC_FAT09334	NTC	55
62228046	NTC_FAT09334	NTC	38
62228047	NTC_FAT09334	NTC	223
62228048	NTC_FAT09334	NTC	231
62228049	NTC_FAT09334	NTC	44
62228050	NTC_FAT09334	NTC	104
62228051	NTC_FAT09334	NTC	169
62228052	NTC_FAT09334	NTC	61
62228053	NTC_FAT09334	NTC	20
62228054	NTC_FAT09334	NTC	15
62228055	NTC_FAT09334	NTC	24
62228056	NTC_FAT09334	NTC	44
62228057	NTC_FAT09334	NTC	108
62228058	NTC_FAT09334	NTC	151
62228059	NTC_FAT09334	NTC	40
62228060	NTC_FAT09334	NTC	154
62228061	NTC_FAT09334	NTC	21
62228062	NTC_FAT09334	NTC	22
62228063	NTC_FAT09334	NTC	165
62228064	NTC_FAT09334	NTC	185
62228065	NTC_FAT09334	NTC	66
62228066	NTC_FAT09334	NTC	38
62228067	NTC_FAT09334	NTC	112
62228068	NTC_FAT09334	NTC	131
62228069	NTC_FAT09334	NTC	10
62228070	NTC_FAT09334	NTC	97
62228071	NTC_FAT09334	NTC	120
62228072	NTC_FAT09334	NTC	113
62228073	NTC_FAT09334	NTC	99
62228074	NTC_FAT09334	NTC	26
62228075	NTC_FAT09334	NTC	169
62228076	NTC_FAT09334	NTC	92
62228077	NTC_FAT09334	NTC	138
62228078	NTC_FAT09334	NTC	71
62228079	NTC_FAT09334	NTC	94
62228080	NTC_FAT09334	NTC	84
62228081	NTC_FAT09334	NTC	24
62228082	NTC_FAT09334	NTC	110
62228083	NTC_FAT09334	NTC	69
62228084	NTC_FAT09334	NTC	58
62228085	NTC_FAT09334	NTC	174
62228086	NTC_FAT09334	NTC	194
62228087	NTC_FAT09334	NTC	100
62228088	NTC_FAT09334	NTC	98
62228089	NTC_FAT09334	NTC	62
62228090	NTC_FAT09334	NTC	70
62228091	NTC_FAT09334	NTC	95
62228092	NTC_FAT09334	NTC	131
62228093	NTC_FAT09334	NTC	78
62228094	NTC_FAT09334	NTC	121
62228095	NTC_FAT09334	NTC	157
62228096	NTC_FAT09334	NTC	85
62228097	NTC_FAT09334	NTC	45
62228098	NTC_FAT09334	NTC	127
62228099	NTC_FAT09334	NTC	116
62228100	NTC_FAT09334	NTC	99
62228101	NTC_FAT09334	NTC	60
62228102	NTC_FAT09334	NTC	312
62228103	NTC_FAT09334	NTC	205
62228104	NTC_FAT09334	NTC	132
62228105	NTC_FAT09334	NTC	120
62228106	NTC_FAT09334	NTC	55
62228107	NTC_FAT09334	NTC	27
62228108	NTC_FAT09334	NTC	46
62228109	NTC_FAT09334	NTC	60
62228110	NTC_FAT09334	NTC	85
62228111	NTC_FAT09334	NTC	86
62228112	NTC_FAT09334	NTC	98
62228113	NTC_FAT09334	NTC	103
62228114	NTC_FAT09334	NTC	85
62228115	NTC_FAT09334	NTC	46
62228116	NTC_FAT09334	NTC	74
62228117	NTC_FAT09334	NTC	162
62228118	NTC_FAT09334	NTC	115
62228119	NTC_FAT09334	NTC	10
62228120	NTC_FAT09334	NTC	40
62228121	NTC_FAT09334	NTC	70
62228122	NTC_FAT09334	NTC	82
62228123	NTC_FAT09334	NTC	61
62228124	NTC_FAT09334	NTC	90
62228125	NTC_FAT09334	NTC	127
62228126	NTC_FAT09334	NTC	16
62228127	NTC_FAT09334	NTC	113
62228128	NTC_FAT09334	NTC	142
62228129	NTC_FAT09334	NTC	44
62228130	NTC_FAT09334	NTC	108
62228131	NTC_FAT09334	NTC	147
62228132	NTC_FAT09334	NTC	100
62228133	NTC_FAT09334	NTC	153
62228134	NTC_FAT09334	NTC	67
62228135	NTC_FAT09334	NTC	36
62228136	NTC_FAT09334	NTC	66
62228137	NTC_FAT09334	NTC	45
62228138	NTC_FAT09334	NTC	31
62228139	NTC_FAT09334	NTC	144
62228140	NTC_FAT09334	NTC	44
62228141	NTC_FAT09334	NTC	123
62228142	NTC_FAT09334	NTC	88
62228143	NTC_FAT09334	NTC	217
62228144	NTC_FAT09334	NTC	39
62228145	NTC_FAT09334	NTC	35
62228146	NTC_FAT09334	NTC	93
62228147	NTC_FAT09334	NTC	96
62228148	NTC_FAT09334	NTC	23
62228149	NTC_FAT09334	NTC	26
62228150	NTC_FAT09334	NTC	42
62228151	NTC_FAT09334	NTC	146
62228152	NTC_FAT09334	NTC	140
62228153	NTC_FAT09334	NTC	157
62228154	NTC_FAT09334	NTC	106
62228155	NTC_FAT09334	NTC	91
62228156	NTC_FAT09334	NTC	58
62228157	NTC_FAT09334	NTC	24
62228158	NTC_FAT09334	NTC	63
62228159	NTC_FAT09334	NTC	183
62228160	NTC_FAT09334	NTC	88
62228161	NTC_FAT09334	NTC	126
62228162	NTC_FAT09334	NTC	8
62228163	NTC_FAT09334	NTC	97
62228164	NTC_FAT09334	NTC	41
62228165	NTC_FAT09334	NTC	16
62228166	NTC_FAT09334	NTC	42
62228167	NTC_FAT09334	NTC	100
62228168	NTC_FAT09334	NTC	61
62228169	NTC_FAT09334	NTC	177
62228170	NTC_FAT09334	NTC	107
62228171	NTC_FAT09334	NTC	100
62228172	NTC_FAT09334	NTC	106
62228173	NTC_FAT09334	NTC	37
62228174	NTC_FAT09334	NTC	44
62228175	NTC_FAT09334	NTC	73
62228176	NTC_FAT09334	NTC	98
62228177	NTC_FAT09334	NTC	62
62228178	NTC_FAT09334	NTC	194
62228179	NTC_FAT09334	NTC	56
62228180	NTC_FAT09334	NTC	99
62228181	NTC_FAT09334	NTC	155
62228182	NTC_FAT09334	NTC	187
62228183	NTC_FAT09334	NTC	84
62228184	NTC_FAT09334	NTC	55
62228185	NTC_FAT09334	NTC	174
62228186	NTC_FAT09334	NTC	116
62228187	NTC_FAT09334	NTC	146
62228188	NTC_FAT09334	NTC	73
62228189	NTC_FAT09334	NTC	104
62228190	NTC_FAT09334	NTC	82
62228191	NTC_FAT09334	NTC	199
62228192	NTC_FAT09334	NTC	132
62228193	NTC_FAT09334	NTC	148
62228194	NTC_FAT09334	NTC	106
62228195	NTC_FAT09334	NTC	72
62228196	NTC_FAT09334	NTC	89
62228197	NTC_FAT09334	NTC	116
62228198	NTC_FAT09334	NTC	72
62228199	NTC_FAT09334	NTC	75
62228200	NTC_FAT09334	NTC	142
62228201	NTC_FAT09334	NTC	106
62228202	NTC_FAT09334	NTC	108
62228203	NTC_FAT09334	NTC	220
62228204	NTC_FAT09334	NTC	118
62228205	NTC_FAT09334	NTC	126
62228206	NTC_FAT09334	NTC	139
62228207	NTC_FAT09334	NTC	104
62228208	NTC_FAT09334	NTC	139
62228209	NTC_FAT09334	NTC	99
62228210	NTC_FAT09334	NTC	45
62228211	NTC_FAT09334	NTC	116
62228212	NTC_FAT09334	NTC	84
62228213	NTC_FAT09334	NTC	66
62228214	NTC_FAT09334	NTC	35
62228215	NTC_FAT09334	NTC	52
62228216	NTC_FAT09334	NTC	65
62228217	NTC_FAT09334	NTC	71
62228218	NTC_FAT09334	NTC	56
62228219	NTC_FAT09334	NTC	99
62228220	NTC_FAT09334	NTC	42
62228221	NTC_FAT09334	NTC	114
62228222	NTC_FAT09334	NTC	46
62228223	NTC_FAT09334	NTC	32
62228224	NTC_FAT09334	NTC	86
62228225	NTC_FAT09334	NTC	37
62228226	NTC_FAT09334	NTC	78
62228227	NTC_FAT09334	NTC	66
62228228	NTC_FAT09334	NTC	120
62228229	NTC_FAT09334	NTC	229
62228230	NTC_FAT09334	NTC	120
62228231	NTC_FAT09334	NTC	53
62228232	NTC_FAT09334	NTC	10
62228233	NTC_FAT09334	NTC	110
62228234	NTC_FAT09334	NTC	34
62228235	NTC_FAT09334	NTC	131
62228236	NTC_FAT09334	NTC	141
62228237	NTC_FAT09334	NTC	188
62228238	NTC_FAT09334	NTC	93
62228239	NTC_FAT09334	NTC	50
62228240	NTC_FAT09334	NTC	236
62228241	NTC_FAT09334	NTC	200
62228242	NTC_FAT09334	NTC	92
62228243	NTC_FAT09334	NTC	68
62228244	NTC_FAT09334	NTC	31
62228245	NTC_FAT09334	NTC	161
62228246	NTC_FAT09334	NTC	96
62228247	NTC_FAT09334	NTC	46
62228248	NTC_FAT09334	NTC	176
62228249	NTC_FAT09334	NTC	50
62228250	NTC_FAT09334	NTC	97
62228251	NTC_FAT09334	NTC	91
62228252	NTC_FAT09334	NTC	38
62228253	NTC_FAT09334	NTC	98
62228254	NTC_FAT09334	NTC	153
62228255	NTC_FAT09334	NTC	22
62228256	NTC_FAT09334	NTC	94
62228257	NTC_FAT09334	NTC	135
62228258	NTC_FAT09334	NTC	142
62228259	NTC_FAT09334	NTC	105
62228260	NTC_FAT09334	NTC	47
62228261	NTC_FAT09334	NTC	104
62228262	NTC_FAT09334	NTC	29
62228263	NTC_FAT09334	NTC	77
62228264	NTC_FAT09334	NTC	275
62228265	NTC_FAT09334	NTC	88
62228266	NTC_FAT09334	NTC	41
62228267	NTC_FAT09334	NTC	41
62228268	NTC_FAT09334	NTC	38
62228269	NTC_FAT09334	NTC	167
62228270	NTC_FAT09334	NTC	83
62228271	NTC_FAT09334	NTC	48
62228272	NTC_FAT09334	NTC	81
62228273	NTC_FAT09334	NTC	161
62228274	NTC_FAT09334	NTC	34
62228275	NTC_FAT09334	NTC	93
62228276	NTC_FAT09334	NTC	116
62228277	NTC_FAT09334	NTC	56
62228278	NTC_FAT09334	NTC	56
62228279	NTC_FAT09334	NTC	187
62228280	NTC_FAT09334	NTC	203
62228281	NTC_FAT09334	NTC	167
62228282	NTC_FAT09334	NTC	202
62228283	NTC_FAT09334	NTC	70
62228284	NTC_FAT09334	NTC	111
62228285	NTC_FAT09334	NTC	202
62228286	NTC_FAT09334	NTC	111
62228287	NTC_FAT09334	NTC	70
62228288	NTC_FAT09334	NTC	223
62228289	NTC_FAT09334	NTC	117
62228290	NTC_FAT09334	NTC	105
62228291	NTC_FAT09334	NTC	80
62228292	NTC_FAT09334	NTC	131
62228293	NTC_FAT09334	NTC	72
62228294	NTC_FAT09334	NTC	42
62228295	NTC_FAT09334	NTC	176
62228296	NTC_FAT09334	NTC	61
62228297	NTC_FAT09334	NTC	260
62228298	NTC_FAT09334	NTC	62
62228299	NTC_FAT09334	NTC	91
62228300	NTC_FAT09334	NTC	81
62228301	NTC_FAT09334	NTC	17
62228302	NTC_FAT09334	NTC	86
62228303	NTC_FAT09334	NTC	15
62228304	NTC_FAT09334	NTC	85
62228305	NTC_FAT09334	NTC	83
62228306	NTC_FAT09334	NTC	113
62228307	NTC_FAT09334	NTC	166
62228308	NTC_FAT09334	NTC	74
62228309	NTC_FAT09334	NTC	91
62228310	NTC_FAT09334	NTC	78
62228311	NTC_FAT09334	NTC	94
62228312	NTC_FAT09334	NTC	228
62228313	NTC_FAT09334	NTC	168
62228314	NTC_FAT09334	NTC	101
62228315	NTC_FAT09334	NTC	91
62228316	NTC_FAT09334	NTC	108
62228317	NTC_FAT09334	NTC	129
62228318	NTC_FAT09334	NTC	87
62228319	NTC_FAT09334	NTC	207
62228320	NTC_FAT09334	NTC	118
62228321	NTC_FAT09334	NTC	109
62228322	NTC_FAT09334	NTC	46
62228323	NTC_FAT09334	NTC	58
62228324	NTC_FAT09334	NTC	83
62228325	NTC_FAT09334	NTC	226
62228326	NTC_FAT09334	NTC	161
62228327	NTC_FAT09334	NTC	110
62228328	NTC_FAT09334	NTC	179
62228329	NTC_FAT09334	NTC	86
62228330	NTC_FAT09334	NTC	156
62228331	NTC_FAT09334	NTC	204
62228332	NTC_FAT09334	NTC	135
62228333	NTC_FAT09334	NTC	179
62228334	NTC_FAT09334	NTC	49
62228335	NTC_FAT09334	NTC	102
62228336	NTC_FAT09334	NTC	87
62228337	NTC_FAT09334	NTC	165
62228338	NTC_FAT09334	NTC	42
62228339	NTC_FAT09334	NTC	65
62228340	NTC_FAT09334	NTC	87
62228341	NTC_FAT09334	NTC	138
62228342	NTC_FAT09334	NTC	185
62228343	NTC_FAT09334	NTC	44
62228344	NTC_FAT09334	NTC	169
62228345	NTC_FAT09334	NTC	78
62228346	NTC_FAT09334	NTC	102
62228347	NTC_FAT09334	NTC	122
62228348	NTC_FAT09334	NTC	103
62228349	NTC_FAT09334	NTC	84
62228350	NTC_FAT09334	NTC	220
62228351	NTC_FAT09334	NTC	41
62228352	NTC_FAT09334	NTC	21
62228353	NTC_FAT09334	NTC	140
62228354	NTC_FAT09334	NTC	114
62228355	NTC_FAT09334	NTC	27
62228356	NTC_FAT09334	NTC	125
62228357	NTC_FAT09334	NTC	84
62228358	NTC_FAT09334	NTC	61
62228359	NTC_FAT09334	NTC	150
62228360	NTC_FAT09334	NTC	167
62228361	NTC_FAT09334	NTC	108
62228362	NTC_FAT09334	NTC	49
62228363	NTC_FAT09334	NTC	82
62228364	NTC_FAT09334	NTC	94
62228365	NTC_FAT09334	NTC	63
62228366	NTC_FAT09334	NTC	125
62228367	NTC_FAT09334	NTC	85
62228368	NTC_FAT09334	NTC	182
62228369	NTC_FAT09334	NTC	123
62228370	NTC_FAT09334	NTC	175
62228371	NTC_FAT09334	NTC	163
62228372	NTC_FAT09334	NTC	60
62228373	NTC_FAT09334	NTC	118
62228374	NTC_FAT09334	NTC	30
62228375	NTC_FAT09334	NTC	50
62228376	NTC_FAT09334	NTC	70
62228377	NTC_FAT09334	NTC	117
62228378	NTC_FAT09334	NTC	127
62228379	NTC_FAT09334	NTC	81
62228380	NTC_FAT09334	NTC	167
62228381	NTC_FAT09334	NTC	68
62228382	NTC_FAT09334	NTC	124
62228383	NTC_FAT09334	NTC	102
62228384	NTC_FAT09334	NTC	97
62228385	NTC_FAT09334	NTC	231
62228386	NTC_FAT09334	NTC	185
62228387	NTC_FAT09334	NTC	21
62228388	NTC_FAT09334	NTC	15
62228389	NTC_FAT09334	NTC	116
62228390	NTC_FAT09334	NTC	86
62228391	NTC_FAT09334	NTC	97
62228392	NTC_FAT09334	NTC	77
62228393	NTC_FAT09334	NTC	169
62228394	NTC_FAT09334	NTC	81
62228395	NTC_FAT09334	NTC	167
62228396	NTC_FAT09334	NTC	175
62228397	NTC_FAT09334	NTC	126
62228398	NTC_FAT09334	NTC	46
62228399	NTC_FAT09334	NTC	193
62228400	NTC_FAT09334	NTC	61
62228401	NTC_FAT09334	NTC	67
62228402	NTC_FAT09334	NTC	185
62228403	NTC_FAT09334	NTC	112
62228404	NTC_FAT09334	NTC	24
62228405	NTC_FAT09334	NTC	128
62228406	NTC_FAT09334	NTC	100
62228407	NTC_FAT09334	NTC	151
62228408	NTC_FAT09334	NTC	107
62228409	NTC_FAT09334	NTC	54
62228410	NTC_FAT09334	NTC	185
62228411	NTC_FAT09334	NTC	20
62228412	NTC_FAT09334	NTC	85
62228413	NTC_FAT09334	NTC	46
62228414	NTC_FAT09334	NTC	159
62228415	NTC_FAT09334	NTC	141
62228416	NTC_FAT09334	NTC	41
62228417	NTC_FAT09334	NTC	138
62228418	NTC_FAT09334	NTC	136
62228419	NTC_FAT09334	NTC	89
62228420	NTC_FAT09334	NTC	208
62228421	NTC_FAT09334	NTC	13
62228422	NTC_FAT09334	NTC	34
62228423	NTC_FAT09334	NTC	97
62228424	NTC_FAT09334	NTC	151
62228425	NTC_FAT09334	NTC	75
62228426	NTC_FAT09334	NTC	71
62228427	NTC_FAT09334	NTC	41
62228428	NTC_FAT09334	NTC	19
62228429	NTC_FAT09334	NTC	69
62228430	NTC_FAT09334	NTC	36
62228431	NTC_FAT09334	NTC	24
62228432	NTC_FAT09334	NTC	22
62228433	NTC_FAT09334	NTC	24
62228434	NTC_FAT09334	NTC	18
62228435	NTC_FAT09334	NTC	50
62228436	NTC_FAT09334	NTC	124
62228437	NTC_FAT09334	NTC	154
62228438	NTC_FAT09334	NTC	91
62228439	NTC_FAT09334	NTC	45
62228440	NTC_FAT09334	NTC	58
62228441	NTC_FAT09334	NTC	174
62228442	NTC_FAT09334	NTC	194
62228443	NTC_FAT09334	NTC	100
62228444	NTC_FAT09334	NTC	98
62228445	NTC_FAT09334	NTC	40
62228446	NTC_FAT09334	NTC	62
62228447	NTC_FAT09334	NTC	70
62228448	NTC_FAT09334	NTC	95
62228449	NTC_FAT09334	NTC	131
62228450	NTC_FAT09334	NTC	78
62228451	NTC_FAT09334	NTC	121
62228452	NTC_FAT09334	NTC	157
62228453	NTC_FAT09334	NTC	85
62228454	NTC_FAT09334	NTC	45
62228455	NTC_FAT09334	NTC	127
62228456	NTC_FAT09334	NTC	116
62228457	NTC_FAT09334	NTC	99
62228458	NTC_FAT09334	NTC	60
62228459	NTC_FAT09334	NTC	312
62228460	NTC_FAT09334	NTC	205
62228461	NTC_FAT09334	NTC	132
62228462	NTC_FAT09334	NTC	120
62228463	NTC_FAT09334	NTC	55
62228464	NTC_FAT09334	NTC	27
62228465	NTC_FAT09334	NTC	46
62228466	NTC_FAT09334	NTC	60
62228467	NTC_FAT09334	NTC	85
62228468	NTC_FAT09334	NTC	86
62228469	NTC_FAT09334	NTC	98
62228470	NTC_FAT09334	NTC	103
62228471	NTC_FAT09334	NTC	85
62228472	NTC_FAT09334	NTC	46
62228473	NTC_FAT09334	NTC	74
62228474	NTC_FAT09334	NTC	162
62228475	NTC_FAT09334	NTC	115
62228476	NTC_FAT09334	NTC	10
62228477	NTC_FAT09334	NTC	40
62228478	NTC_FAT09334	NTC	70
62228479	NTC_FAT09334	NTC	82
62228480	NTC_FAT09334	NTC	61
62228481	NTC_FAT09334	NTC	90
62228482	NTC_FAT09334	NTC	127
62228483	NTC_FAT09334	NTC	16
62228484	NTC_FAT09334	NTC	113
62228485	NTC_FAT09334	NTC	142
62228486	NTC_FAT09334	NTC	44
62228487	NTC_FAT09334	NTC	108
62228488	NTC_FAT09334	NTC	147
62228489	NTC_FAT09334	NTC	100
62228490	NTC_FAT09334	NTC	153
62228491	NTC_FAT09334	NTC	67
62228492	NTC_FAT09334	NTC	36
62228493	NTC_FAT09334	NTC	66
62228494	NTC_FAT09334	NTC	45
62228495	NTC_FAT09334	NTC	31
62228496	NTC_FAT09334	NTC	144
62228497	NTC_FAT09334	NTC	44
62228498	NTC_FAT09334	NTC	123
62228499	NTC_FAT09334	NTC	88
62228500	NTC_FAT09334	NTC	217
62228501	NTC_FAT09334	NTC	39
62228502	NTC_FAT09334	NTC	35
62228503	NTC_FAT09334	NTC	150
62228504	NTC_FAT09334	NTC	86
62228505	NTC_FAT09334	NTC	45
62228506	NTC_FAT09334	NTC	137
62228507	NTC_FAT09334	NTC	52
62228508	NTC_FAT09334	NTC	46
62228509	NTC_FAT09334	NTC	77
62228510	NTC_FAT09334	NTC	55
62228511	NTC_FAT09334	NTC	167
62228512	NTC_FAT09334	NTC	71
62228513	NTC_FAT09334	NTC	89
62228514	NTC_FAT09334	NTC	122
62228515	NTC_FAT09334	NTC	135
62228516	NTC_FAT09334	NTC	193
62228517	NTC_FAT09334	NTC	108
62228518	NTC_FAT09334	NTC	176
62228519	NTC_FAT09334	NTC	125
62228520	NTC_FAT09334	NTC	91
62228521	NTC_FAT09334	NTC	112
62228522	NTC_FAT09334	NTC	30
62228523	NTC_FAT09334	NTC	72
62228524	NTC_FAT09334	NTC	171
62228525	NTC_FAT09334	NTC	116
62228526	NTC_FAT09334	NTC	101
62228527	NTC_FAT09334	NTC	187
62228528	NTC_FAT09334	NTC	184
62228529	NTC_FAT09334	NTC	65
62228530	NTC_FAT09334	NTC	86
62228531	NTC_FAT09334	NTC	73
62228532	NTC_FAT09334	NTC	174
62228533	NTC_FAT09334	NTC	183
62228534	NTC_FAT09334	NTC	91
62228535	NTC_FAT09334	NTC	41
62228536	NTC_FAT09334	NTC	71
62228537	NTC_FAT09334	NTC	190
62228538	NTC_FAT09334	NTC	78
62228539	NTC_FAT09334	NTC	78
62228540	NTC_FAT09334	NTC	197
62228541	NTC_FAT09334	NTC	114
62228542	NTC_FAT09334	NTC	113
62228543	NTC_FAT09334	NTC	148
62228544	NTC_FAT09334	NTC	106
62228545	NTC_FAT09334	NTC	111
62228546	NTC_FAT09334	NTC	125
62228547	NTC_FAT09334	NTC	52
62228548	NTC_FAT09334	NTC	229
62228549	NTC_FAT09334	NTC	110
62228550	NTC_FAT09334	NTC	86
62228551	NTC_FAT09334	NTC	93
62228552	NTC_FAT09334	NTC	49
62228553	NTC_FAT09334	NTC	68
62228554	NTC_FAT09334	NTC	96
62228555	NTC_FAT09334	NTC	97
62228556	NTC_FAT09334	NTC	32
62228557	NTC_FAT09334	NTC	24
62228558	NTC_FAT09334	NTC	105
62228559	NTC_FAT09334	NTC	13
62228560	NTC_FAT09334	NTC	84
62228561	NTC_FAT09334	NTC	48
62228562	NTC_FAT09334	NTC	19
62228563	NTC_FAT09334	NTC	163
62228564	NTC_FAT09334	NTC	90
62228565	NTC_FAT09334	NTC	31
62228566	NTC_FAT09334	NTC	111
62228567	NTC_FAT09334	NTC	84
62228568	NTC_FAT09334	NTC	260
62228569	NTC_FAT09334	NTC	73
62228570	NTC_FAT09334	NTC	27
62228571	NTC_FAT09334	NTC	107
62228572	NTC_FAT09334	NTC	166
62228573	NTC_FAT09334	NTC	91
62228574	NTC_FAT09334	NTC	86
62228575	NTC_FAT09334	NTC	93
62228576	NTC_FAT09334	NTC	96
62228577	NTC_FAT09334	NTC	142
62228578	NTC_FAT09334	NTC	146
62228579	NTC_FAT09334	NTC	140
62228580	NTC_FAT09334	NTC	157
62228581	NTC_FAT09334	NTC	83
62228582	NTC_FAT09334	NTC	22
62228583	NTC_FAT09334	NTC	121
62228584	NTC_FAT09334	NTC	16
62228585	NTC_FAT09334	NTC	24
62228586	NTC_FAT09334	NTC	64
62228587	NTC_FAT09334	NTC	63
62228588	NTC_FAT09334	NTC	27
62228589	NTC_FAT09334	NTC	126
62228590	NTC_FAT09334	NTC	8
62228591	NTC_FAT09334	NTC	44
62228592	NTC_FAT09334	NTC	199
62228593	NTC_FAT09334	NTC	17
62228594	NTC_FAT09334	NTC	97
62228595	NTC_FAT09334	NTC	168
62228596	NTC_FAT09334	NTC	42
62228597	NTC_FAT09334	NTC	100
62228598	NTC_FAT09334	NTC	159
62228599	NTC_FAT09334	NTC	241
62228600	NTC_FAT09334	NTC	30
62228601	NTC_FAT09334	NTC	175
62228602	NTC_FAT09334	NTC	45
62228603	NTC_FAT09334	NTC	107
62228604	NTC_FAT09334	NTC	78
62228605	NTC_FAT09334	NTC	20
62228606	NTC_FAT09334	NTC	100
62228607	NTC_FAT09334	NTC	106
62228608	NTC_FAT09334	NTC	126
62228609	NTC_FAT09334	NTC	135
62228610	NTC_FAT09334	NTC	210
62228611	NTC_FAT09334	NTC	100
62228612	NTC_FAT09334	NTC	141
62228613	NTC_FAT09334	NTC	82
62228614	NTC_FAT09334	NTC	73
62228615	NTC_FAT09334	NTC	194
62228616	NTC_FAT09334	NTC	56
62228617	NTC_FAT09334	NTC	47
62228618	NTC_FAT09334	NTC	155
62228619	NTC_FAT09334	NTC	55
62228620	NTC_FAT09334	NTC	129
62228621	NTC_FAT09334	NTC	41
62228622	NTC_FAT09334	NTC	204
62228623	NTC_FAT09334	NTC	95
62228624	NTC_FAT09334	NTC	46
62228625	NTC_FAT09334	NTC	103
62228626	NTC_FAT09334	NTC	146
62228627	NTC_FAT09334	NTC	73
62228628	NTC_FAT09334	NTC	16
62228629	NTC_FAT09334	NTC	91
62228630	NTC_FAT09334	NTC	86
62228631	NTC_FAT09334	NTC	57
62228632	NTC_FAT09334	NTC	82
62228633	NTC_FAT09334	NTC	199
62228634	NTC_FAT09334	NTC	72
62228635	NTC_FAT09334	NTC	89
62228636	NTC_FAT09334	NTC	68
62228637	NTC_FAT09334	NTC	34
62228638	NTC_FAT09334	NTC	50
62228639	NTC_FAT09334	NTC	75
62228640	NTC_FAT09334	NTC	61
62228641	NTC_FAT09334	NTC	42
62228642	NTC_FAT09334	NTC	119
62228643	NTC_FAT09334	NTC	126
62228644	NTC_FAT09334	NTC	162
62228645	NTC_FAT09334	NTC	104
62228646	NTC_FAT09334	NTC	139
62228647	NTC_FAT09334	NTC	176
62228648	NTC_FAT09334	NTC	45
62228649	NTC_FAT09334	NTC	116
62228650	NTC_FAT09334	NTC	19
62228651	NTC_FAT09334	NTC	176
62228652	NTC_FAT09334	NTC	96
62228653	NTC_FAT09334	NTC	102
62228654	NTC_FAT09334	NTC	147
62228655	NTC_FAT09334	NTC	99
62228656	NTC_FAT09334	NTC	114
62228657	NTC_FAT09334	NTC	88
62228658	NTC_FAT09334	NTC	46
62228659	NTC_FAT09334	NTC	32
62228660	NTC_FAT09334	NTC	86
62228661	NTC_FAT09334	NTC	37
62228662	NTC_FAT09334	NTC	66
62228663	NTC_FAT09334	NTC	66
62228664	NTC_FAT09334	NTC	57
62228665	NTC_FAT09334	NTC	120
62228666	NTC_FAT09334	NTC	128
62228667	NTC_FAT09334	NTC	48
62228668	NTC_FAT09334	NTC	34
62228669	NTC_FAT09334	NTC	43
62228670	NTC_FAT09334	NTC	49
62228671	NTC_FAT09334	NTC	167
62228672	NTC_FAT09334	NTC	145
62228673	NTC_FAT09334	NTC	54
62228674	NTC_FAT09334	NTC	50
62228675	NTC_FAT09334	NTC	49
62228676	NTC_FAT09334	NTC	236
62228677	NTC_FAT09334	NTC	188
62228678	NTC_FAT09334	NTC	161
62228679	NTC_FAT09334	NTC	50
62228680	NTC_FAT09334	NTC	50
62228681	NTC_FAT09334	NTC	102
62228682	NTC_FAT09334	NTC	46
62228683	NTC_FAT09334	NTC	55
62228684	NTC_FAT09334	NTC	98
62228685	NTC_FAT09334	NTC	51
62228686	NTC_FAT09334	NTC	22
62228687	NTC_FAT09334	NTC	100
62228688	NTC_FAT09334	NTC	94
62228689	NTC_FAT09334	NTC	70
62228690	NTC_FAT09334	NTC	41
62228691	NTC_FAT09334	NTC	90
62228692	NTC_FAT09334	NTC	86
62228693	NTC_FAT09334	NTC	135
62228694	NTC_FAT09334	NTC	142
62228695	NTC_FAT09334	NTC	182
62228696	NTC_FAT09334	NTC	37
62228697	NTC_FAT09334	NTC	155
62228698	NTC_FAT09334	NTC	29
62228699	NTC_FAT09334	NTC	77
62228700	NTC_FAT09334	NTC	108
62228701	NTC_FAT09334	NTC	41
62228702	NTC_FAT09334	NTC	41
62228703	NTC_FAT09334	NTC	123
62228704	NTC_FAT09334	NTC	83
62228705	NTC_FAT09334	NTC	61
62228706	NTC_FAT09334	NTC	81
62228707	NTC_FAT09334	NTC	42
62228708	NTC_FAT09334	NTC	116
62228709	NTC_FAT09334	NTC	56
62228710	NTC_FAT09334	NTC	187
62228711	NTC_FAT09334	NTC	94
62228712	NTC_FAT09334	NTC	45
62228713	NTC_FAT09334	NTC	31
62228714	NTC_FAT09334	NTC	118
62228715	NTC_FAT09334	NTC	51
62228716	NTC_FAT09334	NTC	203
62228717	NTC_FAT09334	NTC	167
62228718	NTC_FAT09334	NTC	70
62228719	NTC_FAT09334	NTC	70
62228720	NTC_FAT09334	NTC	126
62228721	NTC_FAT09334	NTC	55
62228722	NTC_FAT09334	NTC	46
62228723	NTC_FAT09334	NTC	226
62228724	NTC_FAT09334	NTC	111
62228725	NTC_FAT09334	NTC	10
62228726	NTC_FAT09334	NTC	45
62228727	NTC_FAT09334	NTC	74
62228728	NTC_FAT09334	NTC	114
62228729	NTC_FAT09334	NTC	55
62228730	NTC_FAT09334	NTC	110
62228731	NTC_FAT09334	NTC	91
62228732	NTC_FAT09334	NTC	117
62228733	NTC_FAT09334	NTC	117
62228734	NTC_FAT09334	NTC	48
62228735	NTC_FAT09334	NTC	42
62228736	NTC_FAT09334	NTC	127
62228737	NTC_FAT09334	NTC	81
62228738	NTC_FAT09334	NTC	69
62228739	NTC_FAT09334	NTC	167
62228740	NTC_FAT09334	NTC	176
62228741	NTC_FAT09334	NTC	68
62228742	NTC_FAT09334	NTC	33
62228743	NTC_FAT09334	NTC	61
62228744	NTC_FAT09334	NTC	124
62228745	NTC_FAT09334	NTC	39
62228746	NTC_FAT09334	NTC	102
62228747	NTC_FAT09334	NTC	158
62228748	NTC_FAT09334	NTC	97
62228749	NTC_FAT09334	NTC	62
62228750	NTC_FAT09334	NTC	185
62228751	NTC_FAT09334	NTC	81
62228752	NTC_FAT09334	NTC	69
62228753	NTC_FAT09334	NTC	61
62228754	NTC_FAT09334	NTC	47
62228755	NTC_FAT09334	NTC	17
62228756	NTC_FAT09334	NTC	97
62228757	NTC_FAT09334	NTC	83
62228758	NTC_FAT09334	NTC	113
62228759	NTC_FAT09334	NTC	185
62228760	NTC_FAT09334	NTC	101
62228761	NTC_FAT09334	NTC	74
62228762	NTC_FAT09334	NTC	20
62228763	NTC_FAT09334	NTC	176
62228764	NTC_FAT09334	NTC	32
62228765	NTC_FAT09334	NTC	82
62228766	NTC_FAT09334	NTC	76
62228767	NTC_FAT09334	NTC	15
62228768	NTC_FAT09334	NTC	94
62228769	NTC_FAT09334	NTC	228
62228770	NTC_FAT09334	NTC	68
62228771	NTC_FAT09334	NTC	129
62228772	NTC_FAT09334	NTC	87
62228773	NTC_FAT09334	NTC	207
62228774	NTC_FAT09334	NTC	179
62228775	NTC_FAT09334	NTC	71
62228776	NTC_FAT09334	NTC	71
62228777	NTC_FAT09334	NTC	109
62228778	NTC_FAT09334	NTC	46
62228779	NTC_FAT09334	NTC	81
62228780	NTC_FAT09334	NTC	49
62228781	NTC_FAT09334	NTC	136
62228782	NTC_FAT09334	NTC	90
62228783	NTC_FAT09334	NTC	52
62228784	NTC_FAT09334	NTC	114
62228785	NTC_FAT09334	NTC	96
62228786	NTC_FAT09334	NTC	23
62228787	NTC_FAT09334	NTC	87
62228788	NTC_FAT09334	NTC	18
62228789	NTC_FAT09334	NTC	138
62228790	NTC_FAT09334	NTC	174
62228791	NTC_FAT09334	NTC	16
62228792	NTC_FAT09334	NTC	91
62228793	NTC_FAT09334	NTC	58
62228794	NTC_FAT09334	NTC	61
62228795	NTC_FAT09334	NTC	162
62228796	NTC_FAT09334	NTC	44
62228797	NTC_FAT09334	NTC	105
62228798	NTC_FAT09334	NTC	88
62228799	NTC_FAT09334	NTC	175
62228800	NTC_FAT09334	NTC	151
62228801	NTC_FAT09334	NTC	107
62228802	NTC_FAT09334	NTC	44
62228803	NTC_FAT09334	NTC	205
62228804	NTC_FAT09334	NTC	91
62228805	NTC_FAT09334	NTC	40
62228806	NTC_FAT09334	NTC	98
62228807	NTC_FAT09334	NTC	62
62228808	NTC_FAT09334	NTC	187
62228809	NTC_FAT09334	NTC	50
62228810	NTC_FAT09334	NTC	174
62228811	NTC_FAT09334	NTC	104
62228812	NTC_FAT09334	NTC	116
62228813	NTC_FAT09334	NTC	84
62228814	NTC_FAT09334	NTC	46
62228815	NTC_FAT09334	NTC	220
62228816	NTC_FAT09334	NTC	21
62228817	NTC_FAT09334	NTC	140
62228818	NTC_FAT09334	NTC	132
62228819	NTC_FAT09334	NTC	121
62228820	NTC_FAT09334	NTC	84
62228821	NTC_FAT09334	NTC	93
62228822	NTC_FAT09334	NTC	142
62228823	NTC_FAT09334	NTC	106
62228824	NTC_FAT09334	NTC	220
62228825	NTC_FAT09334	NTC	67
62228826	NTC_FAT09334	NTC	139
62228827	NTC_FAT09334	NTC	104
62228828	NTC_FAT09334	NTC	35
62228829	NTC_FAT09334	NTC	65
62228830	NTC_FAT09334	NTC	56
62228831	NTC_FAT09334	NTC	66
62228832	NTC_FAT09334	NTC	42
62228833	NTC_FAT09334	NTC	78
62228834	NTC_FAT09334	NTC	120
62228835	NTC_FAT09334	NTC	53
62228836	NTC_FAT09334	NTC	10
62228837	NTC_FAT09334	NTC	131
62228838	NTC_FAT09334	NTC	188
62228839	NTC_FAT09334	NTC	93
62228840	NTC_FAT09334	NTC	14
62228841	NTC_FAT09334	NTC	48
62228842	NTC_FAT09334	NTC	57
62228843	NTC_FAT09334	NTC	80
62228844	NTC_FAT09334	NTC	28
62228845	NTC_FAT09334	NTC	201
62228846	NTC_FAT09334	NTC	141
62228847	NTC_FAT09334	NTC	214
62228848	NTC_FAT09334	NTC	80
62228849	NTC_FAT09334	NTC	153
62228850	NTC_FAT09334	NTC	47
62228851	NTC_FAT09334	NTC	100
62228852	NTC_FAT09334	NTC	104
62228853	NTC_FAT09334	NTC	86
62228854	NTC_FAT09334	NTC	88
62228855	NTC_FAT09334	NTC	167
62228856	NTC_FAT09334	NTC	34
62228857	NTC_FAT09334	NTC	109
62228858	NTC_FAT09334	NTC	175
62228859	NTC_FAT09334	NTC	160
62228860	NTC_FAT09334	NTC	61
62228861	NTC_FAT09334	NTC	92
62228862	NTC_FAT09334	NTC	172
62228863	NTC_FAT09334	NTC	57
62228864	NTC_FAT09334	NTC	107
62228865	NTC_FAT09334	NTC	50
62228866	NTC_FAT09334	NTC	20
62228867	NTC_FAT09334	NTC	70
62228868	NTC_FAT09334	NTC	80
62228869	NTC_FAT09334	NTC	148
62228870	NTC_FAT09334	NTC	28
62228871	NTC_FAT09334	NTC	67
62228872	NTC_FAT09334	NTC	66
62228873	NTC_FAT09334	NTC	54
62228874	NTC_FAT09334	NTC	83
62228875	NTC_FAT09334	NTC	91
62228876	NTC_FAT09334	NTC	71
62228877	NTC_FAT09334	NTC	41
62228878	NTC_FAT09334	NTC	10
62228879	NTC_FAT09334	NTC	140
62228880	NTC_FAT09334	NTC	21
62228881	NTC_FAT09334	NTC	40
62228882	NTC_FAT09334	NTC	78
62228883	NTC_FAT09334	NTC	87
62228884	NTC_FAT09334	NTC	168
62228885	NTC_FAT09334	NTC	118
62228886	NTC_FAT09334	NTC	91
62228887	NTC_FAT09334	NTC	58
62228888	NTC_FAT09334	NTC	29
62228889	NTC_FAT09334	NTC	22
62228890	NTC_FAT09334	NTC	46
62228891	NTC_FAT09334	NTC	156
62228892	NTC_FAT09334	NTC	42
62228893	NTC_FAT09334	NTC	185
62228894	NTC_FAT09334	NTC	78
62228895	NTC_FAT09334	NTC	129
62228896	NTC_FAT09334	NTC	95
62228897	NTC_FAT09334	NTC	37
62228898	NTC_FAT09334	NTC	99
62228899	NTC_FAT09334	NTC	97
62228900	NTC_FAT09334	NTC	41
62228901	NTC_FAT09334	NTC	127
62228902	NTC_FAT09334	NTC	116
62228903	NTC_FAT09334	NTC	71
62228904	NTC_FAT09334	NTC	246
62228905	NTC_FAT09334	NTC	31
62228906	NTC_FAT09334	NTC	75
62228907	NTC_FAT09334	NTC	63
62228908	NTC_FAT09334	NTC	93
62228909	NTC_FAT09334	NTC	85
62228910	NTC_FAT09334	NTC	41
62228911	NTC_FAT09334	NTC	275
62228912	NTC_FAT09334	NTC	41
62228913	NTC_FAT09334	NTC	22
62228914	NTC_FAT09334	NTC	34
62228915	NTC_FAT09334	NTC	93
62228916	NTC_FAT09334	NTC	83
62228917	NTC_FAT09334	NTC	77
62228918	NTC_FAT09334	NTC	202
62228919	NTC_FAT09334	NTC	19
62228920	NTC_FAT09334	NTC	128
62228921	NTC_FAT09334	NTC	70
62228922	NTC_FAT09334	NTC	28
62228923	NTC_FAT09334	NTC	91
62228924	NTC_FAT09334	NTC	85
62228925	NTC_FAT09334	NTC	20
62228926	NTC_FAT09334	NTC	86
62228927	NTC_FAT09334	NTC	91
62228928	NTC_FAT09334	NTC	108
62228929	NTC_FAT09334	NTC	46
62228930	NTC_FAT09334	NTC	61
62228931	NTC_FAT09334	NTC	46
62228932	NTC_FAT09334	NTC	177
62228933	NTC_FAT09334	NTC	77
62228934	NTC_FAT09334	NTC	75
62228935	NTC_FAT09334	NTC	27
62228936	NTC_FAT09334	NTC	179
62228937	NTC_FAT09334	NTC	118
62228938	NTC_FAT09334	NTC	45
62228939	NTC_FAT09334	NTC	144
62228940	NTC_FAT09334	NTC	200
62228941	NTC_FAT09334	NTC	135
62228942	NTC_FAT09334	NTC	56
62228943	NTC_FAT09334	NTC	87
62228944	NTC_FAT09334	NTC	60
62228945	NTC_FAT09334	NTC	50
62228946	NTC_FAT09334	NTC	41
62228947	NTC_FAT09334	NTC	76
62228948	NTC_FAT09334	NTC	112
62228949	NTC_FAT09334	NTC	58
62228950	NTC_FAT09334	NTC	102
62228951	NTC_FAT09334	NTC	142
62228952	NTC_FAT09334	NTC	111
62228953	NTC_FAT09334	NTC	99
62228954	NTC_FAT09334	NTC	66
62228955	NTC_FAT09334	NTC	202
62228956	NTC_FAT09334	NTC	93
62228957	NTC_FAT09334	NTC	124
62228958	NTC_FAT09334	NTC	72
62228959	NTC_FAT09334	NTC	112
62228960	NTC_FAT09334	NTC	103
62228961	NTC_FAT09334	NTC	27
62228962	NTC_FAT09334	NTC	36
62228963	NTC_FAT09334	NTC	70
62228964	NTC_FAT09334	NTC	97
62228965	NTC_FAT09334	NTC	42
62228966	NTC_FAT09334	NTC	16
62228967	NTC_FAT09334	NTC	141
62228968	NTC_FAT09334	NTC	161
62228969	NTC_FAT09334	NTC	59
62228970	NTC_FAT09334	NTC	105
62228971	NTC_FAT09334	NTC	124
62228972	NTC_FAT09334	NTC	77
62228973	NTC_FAT09334	NTC	85
62228974	NTC_FAT09334	NTC	106
62228975	NTC_FAT09334	NTC	26
62228976	NTC_FAT09334	NTC	132
62228977	NTC_FAT09334	NTC	82
62228978	NTC_FAT09334	NTC	55
62228979	NTC_FAT09334	NTC	142
62228980	NTC_FAT09334	NTC	156
62228981	NTC_FAT09334	NTC	55
62228982	NTC_FAT09334	NTC	38
62228983	NTC_FAT09334	NTC	223
62228984	NTC_FAT09334	NTC	231
62228985	NTC_FAT09334	NTC	44
62228986	NTC_FAT09334	NTC	104
62228987	NTC_FAT09334	NTC	169
62228988	NTC_FAT09334	NTC	61
62228989	NTC_FAT09334	NTC	20
62228990	NTC_FAT09334	NTC	15
62228991	NTC_FAT09334	NTC	44
62228992	NTC_FAT09334	NTC	151
62228993	NTC_FAT09334	NTC	154
62228994	NTC_FAT09334	NTC	21
62228995	NTC_FAT09334	NTC	185
62228996	NTC_FAT09334	NTC	66
62228997	NTC_FAT09334	NTC	112
62228998	NTC_FAT09334	NTC	131
62228999	NTC_FAT09334	NTC	26
62229000	NTC_FAT09334	NTC	71
62229001	NTC_FAT09334	NTC	84
62229002	NTC_FAT09334	NTC	99
62229003	NTC_FAT09334	NTC	84
62229004	NTC_FAT09334	NTC	38
62229005	NTC_FAT09334	NTC	113
62229006	NTC_FAT09334	NTC	120
62229007	NTC_FAT09334	NTC	161
62229008	NTC_FAT09334	NTC	110
62229009	NTC_FAT09334	NTC	10
62229010	NTC_FAT09334	NTC	165
62229011	NTC_FAT09334	NTC	169
62229012	NTC_FAT09334	NTC	108
62229013	NTC_FAT09334	NTC	82
62229014	NTC_FAT09334	NTC	94
62229015	NTC_FAT09334	NTC	21
62229016	NTC_FAT09334	NTC	138
62229017	NTC_FAT09334	NTC	208
62229018	NTC_FAT09334	NTC	97
62229019	NTC_FAT09334	NTC	71
62229020	NTC_FAT09334	NTC	69
62229021	NTC_FAT09334	NTC	22
62229022	NTC_FAT09334	NTC	24
62229023	NTC_FAT09334	NTC	91
62229024	NTC_FAT09334	NTC	45
62229025	NTC_FAT09334	NTC	58
62229026	NTC_FAT09334	NTC	174
62229027	NTC_FAT09334	NTC	194
62229028	NTC_FAT09334	NTC	100
62229029	NTC_FAT09334	NTC	98
62229030	NTC_FAT09334	NTC	40
62229031	NTC_FAT09334	NTC	62
62229032	NTC_FAT09334	NTC	210
62229033	NTC_FAT09334	NTC	70
62229034	NTC_FAT09334	NTC	131
62229035	NTC_FAT09334	NTC	78
62229036	NTC_FAT09334	NTC	121
62229037	NTC_FAT09334	NTC	157
62229038	NTC_FAT09334	NTC	85
62229039	NTC_FAT09334	NTC	45
62229040	NTC_FAT09334	NTC	127
62229041	NTC_FAT09334	NTC	116
62229042	NTC_FAT09334	NTC	99
62229043	NTC_FAT09334	NTC	60
62229044	NTC_FAT09334	NTC	312
62229045	NTC_FAT09334	NTC	205
62229046	NTC_FAT09334	NTC	132
62229047	NTC_FAT09334	NTC	120
62229048	NTC_FAT09334	NTC	55
62229049	NTC_FAT09334	NTC	27
62229050	NTC_FAT09334	NTC	46
62229051	NTC_FAT09334	NTC	60
62229052	NTC_FAT09334	NTC	85
62229053	NTC_FAT09334	NTC	86
62229054	NTC_FAT09334	NTC	98
62229055	NTC_FAT09334	NTC	103
62229056	NTC_FAT09334	NTC	85
62229057	NTC_FAT09334	NTC	46
62229058	NTC_FAT09334	NTC	74
62229059	NTC_FAT09334	NTC	162
62229060	NTC_FAT09334	NTC	115
62229061	NTC_FAT09334	NTC	10
62229062	NTC_FAT09334	NTC	40
62229063	NTC_FAT09334	NTC	82
62229064	NTC_FAT09334	NTC	61
62229065	NTC_FAT09334	NTC	90
62229066	NTC_FAT09334	NTC	127
62229067	NTC_FAT09334	NTC	16
62229068	NTC_FAT09334	NTC	113
62229069	NTC_FAT09334	NTC	142
62229070	NTC_FAT09334	NTC	44
62229071	NTC_FAT09334	NTC	108
62229072	NTC_FAT09334	NTC	147
62229073	NTC_FAT09334	NTC	100
62229074	NTC_FAT09334	NTC	153
62229075	NTC_FAT09334	NTC	67
62229076	NTC_FAT09334	NTC	36
62229077	NTC_FAT09334	NTC	66
62229078	NTC_FAT09334	NTC	45
62229079	NTC_FAT09334	NTC	31
62229080	NTC_FAT09334	NTC	144
62229081	NTC_FAT09334	NTC	44
62229082	NTC_FAT09334	NTC	123
62229083	NTC_FAT09334	NTC	88
62229084	NTC_FAT09334	NTC	217
62229085	NTC_FAT09334	NTC	35
62229086	NTC_FAT09334	NTC	150
62229087	NTC_FAT09334	NTC	86
62229088	NTC_FAT09334	NTC	45
62229089	NTC_FAT09334	NTC	137
62229090	NTC_FAT09334	NTC	52
62229091	NTC_FAT09334	NTC	46
62229092	NTC_FAT09334	NTC	77
62229093	NTC_FAT09334	NTC	55
62229094	NTC_FAT09334	NTC	167
62229095	NTC_FAT09334	NTC	71
62229096	NTC_FAT09334	NTC	122
62229097	NTC_FAT09334	NTC	135
62229098	NTC_FAT09334	NTC	193
62229099	NTC_FAT09334	NTC	108
62229100	NTC_FAT09334	NTC	176
62229101	NTC_FAT09334	NTC	125
62229102	NTC_FAT09334	NTC	91
62229103	NTC_FAT09334	NTC	112
62229104	NTC_FAT09334	NTC	30
62229105	NTC_FAT09334	NTC	72
62229106	NTC_FAT09334	NTC	171
62229107	NTC_FAT09334	NTC	116
62229108	NTC_FAT09334	NTC	101
62229109	NTC_FAT09334	NTC	187
62229110	NTC_FAT09334	NTC	184
62229111	NTC_FAT09334	NTC	65
62229112	NTC_FAT09334	NTC	86
62229113	NTC_FAT09334	NTC	73
62229114	NTC_FAT09334	NTC	174
62229115	NTC_FAT09334	NTC	183
62229116	NTC_FAT09334	NTC	91
62229117	NTC_FAT09334	NTC	41
62229118	NTC_FAT09334	NTC	71
62229119	NTC_FAT09334	NTC	190
62229120	NTC_FAT09334	NTC	78
62229121	NTC_FAT09334	NTC	78
62229122	NTC_FAT09334	NTC	197
62229123	NTC_FAT09334	NTC	114
62229124	NTC_FAT09334	NTC	113
62229125	NTC_FAT09334	NTC	148
62229126	NTC_FAT09334	NTC	106
62229127	NTC_FAT09334	NTC	111
62229128	NTC_FAT09334	NTC	52
62229129	NTC_FAT09334	NTC	229
62229130	NTC_FAT09334	NTC	110
62229131	NTC_FAT09334	NTC	86
62229132	NTC_FAT09334	NTC	93
62229133	NTC_FAT09334	NTC	49
62229134	NTC_FAT09334	NTC	68
62229135	NTC_FAT09334	NTC	96
62229136	NTC_FAT09334	NTC	97
62229137	NTC_FAT09334	NTC	32
62229138	NTC_FAT09334	NTC	24
62229139	NTC_FAT09334	NTC	105
62229140	NTC_FAT09334	NTC	13
62229141	NTC_FAT09334	NTC	84
62229142	NTC_FAT09334	NTC	48
62229143	NTC_FAT09334	NTC	163
62229144	NTC_FAT09334	NTC	90
62229145	NTC_FAT09334	NTC	31
62229146	NTC_FAT09334	NTC	111
62229147	NTC_FAT09334	NTC	84
62229148	NTC_FAT09334	NTC	260
62229149	NTC_FAT09334	NTC	73
62229150	NTC_FAT09334	NTC	27
62229151	NTC_FAT09334	NTC	107
62229152	NTC_FAT09334	NTC	166
62229153	NTC_FAT09334	NTC	91
62229154	NTC_FAT09334	NTC	86
62229155	NTC_FAT09334	NTC	93
62229156	NTC_FAT09334	NTC	96
62229157	NTC_FAT09334	NTC	142
62229158	NTC_FAT09334	NTC	146
62229159	NTC_FAT09334	NTC	140
62229160	NTC_FAT09334	NTC	157
62229161	NTC_FAT09334	NTC	83
62229162	NTC_FAT09334	NTC	22
62229163	NTC_FAT09334	NTC	121
62229164	NTC_FAT09334	NTC	16
62229165	NTC_FAT09334	NTC	24
62229166	NTC_FAT09334	NTC	64
62229167	NTC_FAT09334	NTC	63
62229168	NTC_FAT09334	NTC	27
62229169	NTC_FAT09334	NTC	126
62229170	NTC_FAT09334	NTC	8
62229171	NTC_FAT09334	NTC	44
62229172	NTC_FAT09334	NTC	199
62229173	NTC_FAT09334	NTC	17
62229174	NTC_FAT09334	NTC	168
62229175	NTC_FAT09334	NTC	42
62229176	NTC_FAT09334	NTC	100
62229177	NTC_FAT09334	NTC	159
62229178	NTC_FAT09334	NTC	241
62229179	NTC_FAT09334	NTC	30
62229180	NTC_FAT09334	NTC	175
62229181	NTC_FAT09334	NTC	45
62229182	NTC_FAT09334	NTC	107
62229183	NTC_FAT09334	NTC	78
62229184	NTC_FAT09334	NTC	100
62229185	NTC_FAT09334	NTC	106
62229186	NTC_FAT09334	NTC	126
62229187	NTC_FAT09334	NTC	135
62229188	NTC_FAT09334	NTC	210
62229189	NTC_FAT09334	NTC	100
62229190	NTC_FAT09334	NTC	82
62229191	NTC_FAT09334	NTC	73
62229192	NTC_FAT09334	NTC	194
62229193	NTC_FAT09334	NTC	56
62229194	NTC_FAT09334	NTC	47
62229195	NTC_FAT09334	NTC	155
62229196	NTC_FAT09334	NTC	55
62229197	NTC_FAT09334	NTC	129
62229198	NTC_FAT09334	NTC	41
62229199	NTC_FAT09334	NTC	204
62229200	NTC_FAT09334	NTC	95
62229201	NTC_FAT09334	NTC	46
62229202	NTC_FAT09334	NTC	103
62229203	NTC_FAT09334	NTC	146
62229204	NTC_FAT09334	NTC	73
62229205	NTC_FAT09334	NTC	16
62229206	NTC_FAT09334	NTC	91
62229207	NTC_FAT09334	NTC	86
62229208	NTC_FAT09334	NTC	57
62229209	NTC_FAT09334	NTC	82
62229210	NTC_FAT09334	NTC	199
62229211	NTC_FAT09334	NTC	72
62229212	NTC_FAT09334	NTC	89
62229213	NTC_FAT09334	NTC	68
62229214	NTC_FAT09334	NTC	34
62229215	NTC_FAT09334	NTC	50
62229216	NTC_FAT09334	NTC	75
62229217	NTC_FAT09334	NTC	61
62229218	NTC_FAT09334	NTC	42
62229219	NTC_FAT09334	NTC	119
62229220	NTC_FAT09334	NTC	126
62229221	NTC_FAT09334	NTC	162
62229222	NTC_FAT09334	NTC	104
62229223	NTC_FAT09334	NTC	139
62229224	NTC_FAT09334	NTC	176
62229225	NTC_FAT09334	NTC	45
62229226	NTC_FAT09334	NTC	116
62229227	NTC_FAT09334	NTC	19
62229228	NTC_FAT09334	NTC	176
62229229	NTC_FAT09334	NTC	96
62229230	NTC_FAT09334	NTC	102
62229231	NTC_FAT09334	NTC	147
62229232	NTC_FAT09334	NTC	99
62229233	NTC_FAT09334	NTC	114
62229234	NTC_FAT09334	NTC	88
62229235	NTC_FAT09334	NTC	46
62229236	NTC_FAT09334	NTC	32
62229237	NTC_FAT09334	NTC	86
62229238	NTC_FAT09334	NTC	37
62229239	NTC_FAT09334	NTC	66
62229240	NTC_FAT09334	NTC	66
62229241	NTC_FAT09334	NTC	57
62229242	NTC_FAT09334	NTC	120
62229243	NTC_FAT09334	NTC	128
62229244	NTC_FAT09334	NTC	48
62229245	NTC_FAT09334	NTC	34
62229246	NTC_FAT09334	NTC	43
62229247	NTC_FAT09334	NTC	49
62229248	NTC_FAT09334	NTC	167
62229249	NTC_FAT09334	NTC	145
62229250	NTC_FAT09334	NTC	54
62229251	NTC_FAT09334	NTC	50
62229252	NTC_FAT09334	NTC	49
62229253	NTC_FAT09334	NTC	236
62229254	NTC_FAT09334	NTC	188
62229255	NTC_FAT09334	NTC	161
62229256	NTC_FAT09334	NTC	50
62229257	NTC_FAT09334	NTC	50
62229258	NTC_FAT09334	NTC	102
62229259	NTC_FAT09334	NTC	46
62229260	NTC_FAT09334	NTC	55
62229261	NTC_FAT09334	NTC	98
62229262	NTC_FAT09334	NTC	51
62229263	NTC_FAT09334	NTC	22
62229264	NTC_FAT09334	NTC	100
62229265	NTC_FAT09334	NTC	94
62229266	NTC_FAT09334	NTC	70
62229267	NTC_FAT09334	NTC	41
62229268	NTC_FAT09334	NTC	90
62229269	NTC_FAT09334	NTC	86
62229270	NTC_FAT09334	NTC	135
62229271	NTC_FAT09334	NTC	142
62229272	NTC_FAT09334	NTC	182
62229273	NTC_FAT09334	NTC	37
62229274	NTC_FAT09334	NTC	155
62229275	NTC_FAT09334	NTC	29
62229276	NTC_FAT09334	NTC	77
62229277	NTC_FAT09334	NTC	18
62229278	NTC_FAT09334	NTC	108
62229279	NTC_FAT09334	NTC	41
62229280	NTC_FAT09334	NTC	41
62229281	NTC_FAT09334	NTC	123
62229282	NTC_FAT09334	NTC	83
62229283	NTC_FAT09334	NTC	61
62229284	NTC_FAT09334	NTC	81
62229285	NTC_FAT09334	NTC	42
62229286	NTC_FAT09334	NTC	116
62229287	NTC_FAT09334	NTC	56
62229288	NTC_FAT09334	NTC	187
62229289	NTC_FAT09334	NTC	94
62229290	NTC_FAT09334	NTC	45
62229291	NTC_FAT09334	NTC	31
62229292	NTC_FAT09334	NTC	118
62229293	NTC_FAT09334	NTC	51
62229294	NTC_FAT09334	NTC	167
62229295	NTC_FAT09334	NTC	70
62229296	NTC_FAT09334	NTC	70
62229297	NTC_FAT09334	NTC	126
62229298	NTC_FAT09334	NTC	55
62229299	NTC_FAT09334	NTC	46
62229300	NTC_FAT09334	NTC	226
62229301	NTC_FAT09334	NTC	111
62229302	NTC_FAT09334	NTC	10
62229303	NTC_FAT09334	NTC	45
62229304	NTC_FAT09334	NTC	74
62229305	NTC_FAT09334	NTC	114
62229306	NTC_FAT09334	NTC	55
62229307	NTC_FAT09334	NTC	110
62229308	NTC_FAT09334	NTC	91
62229309	NTC_FAT09334	NTC	117
62229310	NTC_FAT09334	NTC	117
62229311	NTC_FAT09334	NTC	48
62229312	NTC_FAT09334	NTC	42
62229313	NTC_FAT09334	NTC	81
62229314	NTC_FAT09334	NTC	69
62229315	NTC_FAT09334	NTC	167
62229316	NTC_FAT09334	NTC	176
62229317	NTC_FAT09334	NTC	68
62229318	NTC_FAT09334	NTC	33
62229319	NTC_FAT09334	NTC	61
62229320	NTC_FAT09334	NTC	124
62229321	NTC_FAT09334	NTC	39
62229322	NTC_FAT09334	NTC	102
62229323	NTC_FAT09334	NTC	158
62229324	NTC_FAT09334	NTC	97
62229325	NTC_FAT09334	NTC	62
62229326	NTC_FAT09334	NTC	185
62229327	NTC_FAT09334	NTC	81
62229328	NTC_FAT09334	NTC	69
62229329	NTC_FAT09334	NTC	61
62229330	NTC_FAT09334	NTC	47
62229331	NTC_FAT09334	NTC	17
62229332	NTC_FAT09334	NTC	97
62229333	NTC_FAT09334	NTC	83
62229334	NTC_FAT09334	NTC	113
62229335	NTC_FAT09334	NTC	185
62229336	NTC_FAT09334	NTC	101
62229337	NTC_FAT09334	NTC	74
62229338	NTC_FAT09334	NTC	20
62229339	NTC_FAT09334	NTC	176
62229340	NTC_FAT09334	NTC	32
62229341	NTC_FAT09334	NTC	82
62229342	NTC_FAT09334	NTC	76
62229343	NTC_FAT09334	NTC	15
62229344	NTC_FAT09334	NTC	94
62229345	NTC_FAT09334	NTC	228
62229346	NTC_FAT09334	NTC	68
62229347	NTC_FAT09334	NTC	86
62229348	NTC_FAT09334	NTC	129
62229349	NTC_FAT09334	NTC	87
62229350	NTC_FAT09334	NTC	207
62229351	NTC_FAT09334	NTC	179
62229352	NTC_FAT09334	NTC	71
62229353	NTC_FAT09334	NTC	71
62229354	NTC_FAT09334	NTC	109
62229355	NTC_FAT09334	NTC	46
62229356	NTC_FAT09334	NTC	81
62229357	NTC_FAT09334	NTC	49
62229358	NTC_FAT09334	NTC	136
62229359	NTC_FAT09334	NTC	90
62229360	NTC_FAT09334	NTC	52
62229361	NTC_FAT09334	NTC	114
62229362	NTC_FAT09334	NTC	96
62229363	NTC_FAT09334	NTC	23
62229364	NTC_FAT09334	NTC	87
62229365	NTC_FAT09334	NTC	18
62229366	NTC_FAT09334	NTC	138
62229367	NTC_FAT09334	NTC	174
62229368	NTC_FAT09334	NTC	16
62229369	NTC_FAT09334	NTC	91
62229370	NTC_FAT09334	NTC	58
62229371	NTC_FAT09334	NTC	61
62229372	NTC_FAT09334	NTC	162
62229373	NTC_FAT09334	NTC	44
62229374	NTC_FAT09334	NTC	105
62229375	NTC_FAT09334	NTC	88
62229376	NTC_FAT09334	NTC	175
62229377	NTC_FAT09334	NTC	151
62229378	NTC_FAT09334	NTC	107
62229379	NTC_FAT09334	NTC	44
62229380	NTC_FAT09334	NTC	205
62229381	NTC_FAT09334	NTC	91
62229382	NTC_FAT09334	NTC	40
62229383	NTC_FAT09334	NTC	62
62229384	NTC_FAT09334	NTC	187
62229385	NTC_FAT09334	NTC	50
62229386	NTC_FAT09334	NTC	174
62229387	NTC_FAT09334	NTC	104
62229388	NTC_FAT09334	NTC	116
62229389	NTC_FAT09334	NTC	84
62229390	NTC_FAT09334	NTC	46
62229391	NTC_FAT09334	NTC	220
62229392	NTC_FAT09334	NTC	21
62229393	NTC_FAT09334	NTC	140
62229394	NTC_FAT09334	NTC	132
62229395	NTC_FAT09334	NTC	121
62229396	NTC_FAT09334	NTC	84
62229397	NTC_FAT09334	NTC	93
62229398	NTC_FAT09334	NTC	142
62229399	NTC_FAT09334	NTC	106
62229400	NTC_FAT09334	NTC	220
62229401	NTC_FAT09334	NTC	67
62229402	NTC_FAT09334	NTC	139
62229403	NTC_FAT09334	NTC	104
62229404	NTC_FAT09334	NTC	35
62229405	NTC_FAT09334	NTC	65
62229406	NTC_FAT09334	NTC	56
62229407	NTC_FAT09334	NTC	66
62229408	NTC_FAT09334	NTC	42
62229409	NTC_FAT09334	NTC	78
62229410	NTC_FAT09334	NTC	120
62229411	NTC_FAT09334	NTC	53
62229412	NTC_FAT09334	NTC	10
62229413	NTC_FAT09334	NTC	131
62229414	NTC_FAT09334	NTC	188
62229415	NTC_FAT09334	NTC	93
62229416	NTC_FAT09334	NTC	14
62229417	NTC_FAT09334	NTC	82
62229418	NTC_FAT09334	NTC	48
62229419	NTC_FAT09334	NTC	57
62229420	NTC_FAT09334	NTC	80
62229421	NTC_FAT09334	NTC	28
62229422	NTC_FAT09334	NTC	201
62229423	NTC_FAT09334	NTC	141
62229424	NTC_FAT09334	NTC	214
62229425	NTC_FAT09334	NTC	80
62229426	NTC_FAT09334	NTC	153
62229427	NTC_FAT09334	NTC	47
62229428	NTC_FAT09334	NTC	100
62229429	NTC_FAT09334	NTC	104
62229430	NTC_FAT09334	NTC	86
62229431	NTC_FAT09334	NTC	88
62229432	NTC_FAT09334	NTC	167
62229433	NTC_FAT09334	NTC	34
62229434	NTC_FAT09334	NTC	109
62229435	NTC_FAT09334	NTC	175
62229436	NTC_FAT09334	NTC	160
62229437	NTC_FAT09334	NTC	61
62229438	NTC_FAT09334	NTC	92
62229439	NTC_FAT09334	NTC	172
62229440	NTC_FAT09334	NTC	57
62229441	NTC_FAT09334	NTC	107
62229442	NTC_FAT09334	NTC	50
62229443	NTC_FAT09334	NTC	20
62229444	NTC_FAT09334	NTC	161
62229445	NTC_FAT09334	NTC	70
62229446	NTC_FAT09334	NTC	148
62229447	NTC_FAT09334	NTC	28
62229448	NTC_FAT09334	NTC	67
62229449	NTC_FAT09334	NTC	66
62229450	NTC_FAT09334	NTC	54
62229451	NTC_FAT09334	NTC	83
62229452	NTC_FAT09334	NTC	105
62229453	NTC_FAT09334	NTC	91
62229454	NTC_FAT09334	NTC	71
62229455	NTC_FAT09334	NTC	41
62229456	NTC_FAT09334	NTC	10
62229457	NTC_FAT09334	NTC	140
62229458	NTC_FAT09334	NTC	21
62229459	NTC_FAT09334	NTC	40
62229460	NTC_FAT09334	NTC	78
62229461	NTC_FAT09334	NTC	87
62229462	NTC_FAT09334	NTC	168
62229463	NTC_FAT09334	NTC	118
62229464	NTC_FAT09334	NTC	91
62229465	NTC_FAT09334	NTC	58
62229466	NTC_FAT09334	NTC	29
62229467	NTC_FAT09334	NTC	22
62229468	NTC_FAT09334	NTC	46
62229469	NTC_FAT09334	NTC	156
62229470	NTC_FAT09334	NTC	42
62229471	NTC_FAT09334	NTC	185
62229472	NTC_FAT09334	NTC	78
62229473	NTC_FAT09334	NTC	129
62229474	NTC_FAT09334	NTC	95
62229475	NTC_FAT09334	NTC	37
62229476	NTC_FAT09334	NTC	99
62229477	NTC_FAT09334	NTC	97
62229478	NTC_FAT09334	NTC	127
62229479	NTC_FAT09334	NTC	41
62229480	NTC_FAT09334	NTC	127
62229481	NTC_FAT09334	NTC	116
62229482	NTC_FAT09334	NTC	71
62229483	NTC_FAT09334	NTC	246
62229484	NTC_FAT09334	NTC	31
62229485	NTC_FAT09334	NTC	75
62229486	NTC_FAT09334	NTC	63
62229487	NTC_FAT09334	NTC	93
62229488	NTC_FAT09334	NTC	85
62229489	NTC_FAT09334	NTC	41
62229490	NTC_FAT09334	NTC	275
62229491	NTC_FAT09334	NTC	45
62229492	NTC_FAT09334	NTC	22
62229493	NTC_FAT09334	NTC	34
62229494	NTC_FAT09334	NTC	93
62229495	NTC_FAT09334	NTC	77
62229496	NTC_FAT09334	NTC	202
62229497	NTC_FAT09334	NTC	19
62229498	NTC_FAT09334	NTC	128
62229499	NTC_FAT09334	NTC	70
62229500	NTC_FAT09334	NTC	28
62229501	NTC_FAT09334	NTC	91
62229502	NTC_FAT09334	NTC	85
62229503	NTC_FAT09334	NTC	20
62229504	NTC_FAT09334	NTC	86
62229505	NTC_FAT09334	NTC	91
62229506	NTC_FAT09334	NTC	46
62229507	NTC_FAT09334	NTC	61
62229508	NTC_FAT09334	NTC	46
62229509	NTC_FAT09334	NTC	177
62229510	NTC_FAT09334	NTC	77
62229511	NTC_FAT09334	NTC	75
62229512	NTC_FAT09334	NTC	27
62229513	NTC_FAT09334	NTC	208
62229514	NTC_FAT09334	NTC	179
62229515	NTC_FAT09334	NTC	118
62229516	NTC_FAT09334	NTC	45
62229517	NTC_FAT09334	NTC	144
62229518	NTC_FAT09334	NTC	200
62229519	NTC_FAT09334	NTC	135
62229520	NTC_FAT09334	NTC	56
62229521	NTC_FAT09334	NTC	87
62229522	NTC_FAT09334	NTC	60
62229523	NTC_FAT09334	NTC	50
62229524	NTC_FAT09334	NTC	41
62229525	NTC_FAT09334	NTC	76
62229526	NTC_FAT09334	NTC	112
62229527	NTC_FAT09334	NTC	58
62229528	NTC_FAT09334	NTC	142
62229529	NTC_FAT09334	NTC	111
62229530	NTC_FAT09334	NTC	99
62229531	NTC_FAT09334	NTC	66
62229532	NTC_FAT09334	NTC	202
62229533	NTC_FAT09334	NTC	93
62229534	NTC_FAT09334	NTC	124
62229535	NTC_FAT09334	NTC	112
62229536	NTC_FAT09334	NTC	103
62229537	NTC_FAT09334	NTC	27
62229538	NTC_FAT09334	NTC	36
62229539	NTC_FAT09334	NTC	70
62229540	NTC_FAT09334	NTC	91
62229541	NTC_FAT09334	NTC	97
62229542	NTC_FAT09334	NTC	42
62229543	NTC_FAT09334	NTC	16
62229544	NTC_FAT09334	NTC	141
62229545	NTC_FAT09334	NTC	161
62229546	NTC_FAT09334	NTC	59
62229547	NTC_FAT09334	NTC	105
62229548	NTC_FAT09334	NTC	124
62229549	NTC_FAT09334	NTC	77
62229550	NTC_FAT09334	NTC	85
62229551	NTC_FAT09334	NTC	106
62229552	NTC_FAT09334	NTC	26
62229553	NTC_FAT09334	NTC	132
62229554	NTC_FAT09334	NTC	82
62229555	NTC_FAT09334	NTC	55
62229556	NTC_FAT09334	NTC	142
62229557	NTC_FAT09334	NTC	156
62229558	NTC_FAT09334	NTC	55
62229559	NTC_FAT09334	NTC	38
62229560	NTC_FAT09334	NTC	223
62229561	NTC_FAT09334	NTC	231
62229562	NTC_FAT09334	NTC	44
62229563	NTC_FAT09334	NTC	104
62229564	NTC_FAT09334	NTC	169
62229565	NTC_FAT09334	NTC	61
62229566	NTC_FAT09334	NTC	20
62229567	NTC_FAT09334	NTC	24
62229568	NTC_FAT09334	NTC	44
62229569	NTC_FAT09334	NTC	151
62229570	NTC_FAT09334	NTC	21
62229571	NTC_FAT09334	NTC	185
62229572	NTC_FAT09334	NTC	66
62229573	NTC_FAT09334	NTC	38
62229574	NTC_FAT09334	NTC	112
62229575	NTC_FAT09334	NTC	131
62229576	NTC_FAT09334	NTC	10
62229577	NTC_FAT09334	NTC	97
62229578	NTC_FAT09334	NTC	120
62229579	NTC_FAT09334	NTC	113
62229580	NTC_FAT09334	NTC	99
62229581	NTC_FAT09334	NTC	26
62229582	NTC_FAT09334	NTC	92
62229583	NTC_FAT09334	NTC	71
62229584	NTC_FAT09334	NTC	24
62229585	NTC_FAT09334	NTC	21
62229586	NTC_FAT09334	NTC	58
62229587	NTC_FAT09334	NTC	174
62229588	NTC_FAT09334	NTC	194
62229589	NTC_FAT09334	NTC	100
62229590	NTC_FAT09334	NTC	98
62229591	NTC_FAT09334	NTC	62
62229592	NTC_FAT09334	NTC	95
62229593	NTC_FAT09334	NTC	131
62229594	NTC_FAT09334	NTC	92
62229595	NTC_FAT09334	NTC	312
62229596	NTC_FAT09334	NTC	120
62229597	NTC_FAT09334	NTC	27
62229598	NTC_FAT09334	NTC	60
62229599	NTC_FAT09334	NTC	86
62229600	NTC_FAT09334	NTC	103
62229601	NTC_FAT09334	NTC	85
62229602	NTC_FAT09334	NTC	115
62229603	NTC_FAT09334	NTC	74
62229604	NTC_FAT09334	NTC	162
62229605	NTC_FAT09334	NTC	10
62229606	NTC_FAT09334	NTC	40
62229607	NTC_FAT09334	NTC	70
62229608	NTC_FAT09334	NTC	90
62229609	NTC_FAT09334	NTC	127
62229610	NTC_FAT09334	NTC	16
62229611	NTC_FAT09334	NTC	113
62229612	NTC_FAT09334	NTC	142
62229613	NTC_FAT09334	NTC	44
62229614	NTC_FAT09334	NTC	108
62229615	NTC_FAT09334	NTC	147
62229616	NTC_FAT09334	NTC	100
62229617	NTC_FAT09334	NTC	153
62229618	NTC_FAT09334	NTC	67
62229619	NTC_FAT09334	NTC	36
62229620	NTC_FAT09334	NTC	66
62229621	NTC_FAT09334	NTC	45
62229622	NTC_FAT09334	NTC	31
62229623	NTC_FAT09334	NTC	144
62229624	NTC_FAT09334	NTC	44
62229625	NTC_FAT09334	NTC	123
62229626	NTC_FAT09334	NTC	88
62229627	NTC_FAT09334	NTC	217
62229628	NTC_FAT09334	NTC	35
62229629	NTC_FAT09334	NTC	22
62229630	NTC_FAT09334	NTC	106
62229631	NTC_FAT09334	NTC	61
62229632	NTC_FAT09334	NTC	24
62229633	NTC_FAT09334	NTC	45
62229634	NTC_FAT09334	NTC	97
62229635	NTC_FAT09334	NTC	41
62229636	NTC_FAT09334	NTC	16
62229637	NTC_FAT09334	NTC	71
62229638	NTC_FAT09334	NTC	129
62229639	NTC_FAT09334	NTC	177
62229640	NTC_FAT09334	NTC	78
62229641	NTC_FAT09334	NTC	73
62229642	NTC_FAT09334	NTC	98
62229643	NTC_FAT09334	NTC	155
62229644	NTC_FAT09334	NTC	84
62229645	NTC_FAT09334	NTC	104
62229646	NTC_FAT09334	NTC	199
62229647	NTC_FAT09334	NTC	106
62229648	NTC_FAT09334	NTC	72
62229649	NTC_FAT09334	NTC	93
62229650	NTC_FAT09334	NTC	116
62229651	NTC_FAT09334	NTC	50
62229652	NTC_FAT09334	NTC	72
62229653	NTC_FAT09334	NTC	220
62229654	NTC_FAT09334	NTC	126
62229655	NTC_FAT09334	NTC	139
62229656	NTC_FAT09334	NTC	84
62229657	NTC_FAT09334	NTC	65
62229658	NTC_FAT09334	NTC	147
62229659	NTC_FAT09334	NTC	32
62229660	NTC_FAT09334	NTC	37
62229661	NTC_FAT09334	NTC	78
62229662	NTC_FAT09334	NTC	120
62229663	NTC_FAT09334	NTC	229
62229664	NTC_FAT09334	NTC	246
62229665	NTC_FAT09334	NTC	86
62229666	NTC_FAT09334	NTC	43
62229667	NTC_FAT09334	NTC	103
62229668	NTC_FAT09334	NTC	188
62229669	NTC_FAT09334	NTC	93
62229670	NTC_FAT09334	NTC	50
62229671	NTC_FAT09334	NTC	57
62229672	NTC_FAT09334	NTC	92
62229673	NTC_FAT09334	NTC	96
62229674	NTC_FAT09334	NTC	176
62229675	NTC_FAT09334	NTC	50
62229676	NTC_FAT09334	NTC	91
62229677	NTC_FAT09334	NTC	38
62229678	NTC_FAT09334	NTC	135
62229679	NTC_FAT09334	NTC	105
62229680	NTC_FAT09334	NTC	29
62229681	NTC_FAT09334	NTC	77
62229682	NTC_FAT09334	NTC	83
62229683	NTC_FAT09334	NTC	81
62229684	NTC_FAT09334	NTC	34
62229685	NTC_FAT09334	NTC	93
62229686	NTC_FAT09334	NTC	42
62229687	NTC_FAT09334	NTC	172
62229688	NTC_FAT09334	NTC	51
62229689	NTC_FAT09334	NTC	31
62229690	NTC_FAT09334	NTC	203
62229691	NTC_FAT09334	NTC	113
62229692	NTC_FAT09334	NTC	111
62229693	NTC_FAT09334	NTC	70
62229694	NTC_FAT09334	NTC	120
62229695	NTC_FAT09334	NTC	80
62229696	NTC_FAT09334	NTC	69
62229697	NTC_FAT09334	NTC	28
62229698	NTC_FAT09334	NTC	91
62229699	NTC_FAT09334	NTC	69
62229700	NTC_FAT09334	NTC	17
62229701	NTC_FAT09334	NTC	15
62229702	NTC_FAT09334	NTC	83
62229703	NTC_FAT09334	NTC	74
62229704	NTC_FAT09334	NTC	91
62229705	NTC_FAT09334	NTC	32
62229706	NTC_FAT09334	NTC	82
62229707	NTC_FAT09334	NTC	112
62229708	NTC_FAT09334	NTC	228
62229709	NTC_FAT09334	NTC	101
62229710	NTC_FAT09334	NTC	108
62229711	NTC_FAT09334	NTC	87
62229712	NTC_FAT09334	NTC	83
62229713	NTC_FAT09334	NTC	61
62229714	NTC_FAT09334	NTC	110
62229715	NTC_FAT09334	NTC	179
62229716	NTC_FAT09334	NTC	86
62229717	NTC_FAT09334	NTC	10
62229718	NTC_FAT09334	NTC	199
62229719	NTC_FAT09334	NTC	179
62229720	NTC_FAT09334	NTC	49
62229721	NTC_FAT09334	NTC	165
62229722	NTC_FAT09334	NTC	42
62229723	NTC_FAT09334	NTC	65
62229724	NTC_FAT09334	NTC	27
62229725	NTC_FAT09334	NTC	169
62229726	NTC_FAT09334	NTC	26
62229727	NTC_FAT09334	NTC	132
62229728	NTC_FAT09334	NTC	102
62229729	NTC_FAT09334	NTC	40
62229730	NTC_FAT09334	NTC	122
62229731	NTC_FAT09334	NTC	103
62229732	NTC_FAT09334	NTC	41
62229733	NTC_FAT09334	NTC	21
62229734	NTC_FAT09334	NTC	114
62229735	NTC_FAT09334	NTC	27
62229736	NTC_FAT09334	NTC	61
62229737	NTC_FAT09334	NTC	49
62229738	NTC_FAT09334	NTC	49
62229739	NTC_FAT09334	NTC	94
62229740	NTC_FAT09334	NTC	63
62229741	NTC_FAT09334	NTC	125
62229742	NTC_FAT09334	NTC	123
62229743	NTC_FAT09334	NTC	163
62229744	NTC_FAT09334	NTC	30
62229745	NTC_FAT09334	NTC	70
62229746	NTC_FAT09334	NTC	91
62229747	NTC_FAT09334	NTC	127
62229748	NTC_FAT09334	NTC	70
62229749	NTC_FAT09334	NTC	124
62229750	NTC_FAT09334	NTC	97
62229751	NTC_FAT09334	NTC	20
62229752	NTC_FAT09334	NTC	41
62229753	NTC_FAT09334	NTC	21
62229754	NTC_FAT09334	NTC	15
62229755	NTC_FAT09334	NTC	87
62229756	NTC_FAT09334	NTC	68
62229757	NTC_FAT09334	NTC	97
62229758	NTC_FAT09334	NTC	169
62229759	NTC_FAT09334	NTC	81
62229760	NTC_FAT09334	NTC	21
62229761	NTC_FAT09334	NTC	82
62229762	NTC_FAT09334	NTC	126
62229763	NTC_FAT09334	NTC	112
62229764	NTC_FAT09334	NTC	24
62229765	NTC_FAT09334	NTC	93
62229766	NTC_FAT09334	NTC	151
62229767	NTC_FAT09334	NTC	27
62229768	NTC_FAT09334	NTC	107
62229769	NTC_FAT09334	NTC	54
62229770	NTC_FAT09334	NTC	20
62229771	NTC_FAT09334	NTC	85
62229772	NTC_FAT09334	NTC	141
62229773	NTC_FAT09334	NTC	41
62229774	NTC_FAT09334	NTC	138
62229775	NTC_FAT09334	NTC	176
62229776	NTC_FAT09334	NTC	20
62229777	NTC_FAT09334	NTC	89
62229778	NTC_FAT09334	NTC	208
62229779	NTC_FAT09334	NTC	13
62229780	NTC_FAT09334	NTC	34
62229781	NTC_FAT09334	NTC	97
62229782	NTC_FAT09334	NTC	75
62229783	NTC_FAT09334	NTC	71
62229784	NTC_FAT09334	NTC	41
62229785	NTC_FAT09334	NTC	19
62229786	NTC_FAT09334	NTC	69
62229787	NTC_FAT09334	NTC	24
62229788	NTC_FAT09334	NTC	22
62229789	NTC_FAT09334	NTC	18
62229790	NTC_FAT09334	NTC	64
62229791	NTC_FAT09334	NTC	50
62229792	NTC_FAT09334	NTC	93
62229793	NTC_FAT09334	NTC	108
62229794	NTC_FAT09334	NTC	154
62229795	NTC_FAT09334	NTC	45
62229796	NTC_FAT09334	NTC	98
62229797	NTC_FAT09334	NTC	40
62229798	NTC_FAT09334	NTC	210
62229799	NTC_FAT09334	NTC	70
62229800	NTC_FAT09334	NTC	95
62229801	NTC_FAT09334	NTC	78
62229802	NTC_FAT09334	NTC	121
62229803	NTC_FAT09334	NTC	157
62229804	NTC_FAT09334	NTC	85
62229805	NTC_FAT09334	NTC	45
62229806	NTC_FAT09334	NTC	127
62229807	NTC_FAT09334	NTC	116
62229808	NTC_FAT09334	NTC	99
62229809	NTC_FAT09334	NTC	60
62229810	NTC_FAT09334	NTC	205
62229811	NTC_FAT09334	NTC	132
62229812	NTC_FAT09334	NTC	55
62229813	NTC_FAT09334	NTC	46
62229814	NTC_FAT09334	NTC	85
62229815	NTC_FAT09334	NTC	98
62229816	NTC_FAT09334	NTC	46
62229817	NTC_FAT09334	NTC	74
62229818	NTC_FAT09334	NTC	40
62229819	NTC_FAT09334	NTC	70
62229820	NTC_FAT09334	NTC	46
62229821	NTC_FAT09334	NTC	20
62229822	NTC_FAT09334	NTC	125
62229823	NTC_FAT09334	NTC	18
62229824	NTC_FAT09334	NTC	70
62229825	NTC_FAT09334	NTC	82
62229826	NTC_FAT09334	NTC	61
62229827	NTC_FAT09334	NTC	22
62229828	NTC_FAT09334	NTC	23
62229829	NTC_FAT09334	NTC	42
62229830	NTC_FAT09334	NTC	61
62229831	NTC_FAT09334	NTC	63
62229832	NTC_FAT09334	NTC	45
62229833	NTC_FAT09334	NTC	97
62229834	NTC_FAT09334	NTC	71
62229835	NTC_FAT09334	NTC	42
62229836	NTC_FAT09334	NTC	129
62229837	NTC_FAT09334	NTC	177
62229838	NTC_FAT09334	NTC	107
62229839	NTC_FAT09334	NTC	44
62229840	NTC_FAT09334	NTC	98
62229841	NTC_FAT09334	NTC	62
62229842	NTC_FAT09334	NTC	56
62229843	NTC_FAT09334	NTC	84
62229844	NTC_FAT09334	NTC	174
62229845	NTC_FAT09334	NTC	199
62229846	NTC_FAT09334	NTC	72
62229847	NTC_FAT09334	NTC	93
62229848	NTC_FAT09334	NTC	50
62229849	NTC_FAT09334	NTC	72
62229850	NTC_FAT09334	NTC	142
62229851	NTC_FAT09334	NTC	108
62229852	NTC_FAT09334	NTC	139
62229853	NTC_FAT09334	NTC	45
62229854	NTC_FAT09334	NTC	84
62229855	NTC_FAT09334	NTC	65
62229856	NTC_FAT09334	NTC	147
62229857	NTC_FAT09334	NTC	37
62229858	NTC_FAT09334	NTC	246
62229859	NTC_FAT09334	NTC	10
62229860	NTC_FAT09334	NTC	86
62229861	NTC_FAT09334	NTC	141
62229862	NTC_FAT09334	NTC	50
62229863	NTC_FAT09334	NTC	57
62229864	NTC_FAT09334	NTC	200
62229865	NTC_FAT09334	NTC	92
62229866	NTC_FAT09334	NTC	68
62229867	NTC_FAT09334	NTC	31
62229868	NTC_FAT09334	NTC	161
62229869	NTC_FAT09334	NTC	97
62229870	NTC_FAT09334	NTC	91
62229871	NTC_FAT09334	NTC	38
62229872	NTC_FAT09334	NTC	22
62229873	NTC_FAT09334	NTC	135
62229874	NTC_FAT09334	NTC	104
62229875	NTC_FAT09334	NTC	38
62229876	NTC_FAT09334	NTC	167
62229877	NTC_FAT09334	NTC	83
62229878	NTC_FAT09334	NTC	48
62229879	NTC_FAT09334	NTC	161
62229880	NTC_FAT09334	NTC	42
62229881	NTC_FAT09334	NTC	172
62229882	NTC_FAT09334	NTC	51
62229883	NTC_FAT09334	NTC	31
62229884	NTC_FAT09334	NTC	203
62229885	NTC_FAT09334	NTC	70
62229886	NTC_FAT09334	NTC	113
62229887	NTC_FAT09334	NTC	202
62229888	NTC_FAT09334	NTC	111
62229889	NTC_FAT09334	NTC	70
62229890	NTC_FAT09334	NTC	120
62229891	NTC_FAT09334	NTC	117
62229892	NTC_FAT09334	NTC	80
62229893	NTC_FAT09334	NTC	131
62229894	NTC_FAT09334	NTC	72
62229895	NTC_FAT09334	NTC	69
62229896	NTC_FAT09334	NTC	176
62229897	NTC_FAT09334	NTC	28
62229898	NTC_FAT09334	NTC	69
62229899	NTC_FAT09334	NTC	17
62229900	NTC_FAT09334	NTC	15
62229901	NTC_FAT09334	NTC	74
62229902	NTC_FAT09334	NTC	32
62229903	NTC_FAT09334	NTC	82
62229904	NTC_FAT09334	NTC	112
62229905	NTC_FAT09334	NTC	101
62229906	NTC_FAT09334	NTC	91
62229907	NTC_FAT09334	NTC	108
62229908	NTC_FAT09334	NTC	118
62229909	NTC_FAT09334	NTC	46
62229910	NTC_FAT09334	NTC	58
62229911	NTC_FAT09334	NTC	83
62229912	NTC_FAT09334	NTC	61
62229913	NTC_FAT09334	NTC	161
62229914	NTC_FAT09334	NTC	110
62229915	NTC_FAT09334	NTC	156
62229916	NTC_FAT09334	NTC	199
62229917	NTC_FAT09334	NTC	135
62229918	NTC_FAT09334	NTC	165
62229919	NTC_FAT09334	NTC	42
62229920	NTC_FAT09334	NTC	65
62229921	NTC_FAT09334	NTC	27
62229922	NTC_FAT09334	NTC	169
62229923	NTC_FAT09334	NTC	132
62229924	NTC_FAT09334	NTC	102
62229925	NTC_FAT09334	NTC	40
62229926	NTC_FAT09334	NTC	84
62229927	NTC_FAT09334	NTC	41
62229928	NTC_FAT09334	NTC	140
62229929	NTC_FAT09334	NTC	125
62229930	NTC_FAT09334	NTC	150
62229931	NTC_FAT09334	NTC	108
62229932	NTC_FAT09334	NTC	49
62229933	NTC_FAT09334	NTC	82
62229934	NTC_FAT09334	NTC	94
62229935	NTC_FAT09334	NTC	63
62229936	NTC_FAT09334	NTC	175
62229937	NTC_FAT09334	NTC	163
62229938	NTC_FAT09334	NTC	70
62229939	NTC_FAT09334	NTC	91
62229940	NTC_FAT09334	NTC	127
62229941	NTC_FAT09334	NTC	81
62229942	NTC_FAT09334	NTC	124
62229943	NTC_FAT09334	NTC	20
62229944	NTC_FAT09334	NTC	41
62229945	NTC_FAT09334	NTC	185
62229946	NTC_FAT09334	NTC	87
62229947	NTC_FAT09334	NTC	86
62229948	NTC_FAT09334	NTC	68
62229949	NTC_FAT09334	NTC	97
62229950	NTC_FAT09334	NTC	169
62229951	NTC_FAT09334	NTC	82
62229952	NTC_FAT09334	NTC	185
62229953	NTC_FAT09334	NTC	112
62229954	NTC_FAT09334	NTC	24
62229955	NTC_FAT09334	NTC	93
62229956	NTC_FAT09334	NTC	27
62229957	NTC_FAT09334	NTC	107
62229958	NTC_FAT09334	NTC	54
62229959	NTC_FAT09334	NTC	20
62229960	NTC_FAT09334	NTC	85
62229961	NTC_FAT09334	NTC	141
62229962	NTC_FAT09334	NTC	41
62229963	NTC_FAT09334	NTC	176
62229964	NTC_FAT09334	NTC	20
62229965	NTC_FAT09334	NTC	89
62229966	NTC_FAT09334	NTC	13
62229967	NTC_FAT09334	NTC	75
62229968	NTC_FAT09334	NTC	71
62229969	NTC_FAT09334	NTC	41
62229970	NTC_FAT09334	NTC	19
62229971	NTC_FAT09334	NTC	69
62229972	NTC_FAT09334	NTC	24
62229973	NTC_FAT09334	NTC	22
62229974	NTC_FAT09334	NTC	24
62229975	NTC_FAT09334	NTC	64
62229976	NTC_FAT09334	NTC	93
62229977	NTC_FAT09334	NTC	124
62229978	NTC_FAT09334	NTC	154
62229979	NTC_FAT09334	NTC	91
62229980	NTC_FAT09334	NTC	45
62229981	NTC_FAT09334	NTC	98
62229982	NTC_FAT09334	NTC	40
62229983	NTC_FAT09334	NTC	210
62229984	NTC_FAT09334	NTC	70
62229985	NTC_FAT09334	NTC	95
62229986	NTC_FAT09334	NTC	78
62229987	NTC_FAT09334	NTC	121
62229988	NTC_FAT09334	NTC	157
62229989	NTC_FAT09334	NTC	85
62229990	NTC_FAT09334	NTC	45
62229991	NTC_FAT09334	NTC	127
62229992	NTC_FAT09334	NTC	116
62229993	NTC_FAT09334	NTC	99
62229994	NTC_FAT09334	NTC	60
62229995	NTC_FAT09334	NTC	205
62229996	NTC_FAT09334	NTC	132
62229997	NTC_FAT09334	NTC	55
62229998	NTC_FAT09334	NTC	46
62229999	NTC_FAT09334	NTC	85
62230000	NTC_FAT09334	NTC	98
62230001	NTC_FAT09334	NTC	74
62230002	NTC_FAT09334	NTC	10
62230003	NTC_FAT09334	NTC	70
62230004	NTC_FAT09334	NTC	82
62230005	NTC_FAT09334	NTC	61
62230006	NTC_FAT09334	NTC	108
62230007	NTC_FAT09334	NTC	138
62230008	NTC_FAT09334	NTC	108
62230009	NTC_FAT09334	NTC	73
62230010	NTC_FAT09334	NTC	44
62230011	NTC_FAT09334	NTC	86
62230012	NTC_FAT09334	NTC	51
62230013	NTC_FAT09334	NTC	37
62230014	NTC_FAT09334	NTC	108
62230015	NTC_FAT09334	NTC	312
62230016	NTC_FAT09334	NTC	10
62230017	NTC_FAT09334	NTC	86
62230018	NTC_FAT09334	NTC	83
62230019	NTC_FAT09334	NTC	105
62230020	NTC_FAT09334	NTC	19
62230021	NTC_FAT09334	NTC	60
62230022	NTC_FAT09334	NTC	99
62230023	NTC_FAT09334	NTC	66
62230024	NTC_FAT09334	NTC	36
62230025	NTC_FAT09334	NTC	21
62230026	NTC_FAT09334	NTC	10
62230027	NTC_FAT09334	NTC	21
62230028	NTC_FAT09334	NTC	210
62230029	NTC_FAT09334	NTC	210
62230030	NTC_FAT09334	NTC	312
62230031	NTC_FAT09334	NTC	10
62230032	NTC_FAT09334	NTC	66
62230033	NTC_FAT09334	NTC	21
62230034	NTC_FAT09334	NTC	10
62230035	NTC_FAT09334	NTC	21
62230036	NTC_FAT09334	NTC	99
62230037	NTC_FAT09334	NTC	143
62230038	NTC_FAT09334	NTC	78
62230039	NTC_FAT09334	NTC	106
62230040	NTC_FAT09334	NTC	84
62230041	NTC_FAT09334	NTC	164
62230042	NTC_FAT09334	NTC	33
62230043	NTC_FAT09334	NTC	109
62230044	NTC_FAT09334	NTC	70
62230045	NTC_FAT09334	NTC	98
62230046	NTC_FAT09334	NTC	228
62230047	NTC_FAT09334	NTC	69
62230048	NTC_FAT09334	NTC	42
62230049	NTC_FAT09334	NTC	172
62230050	NTC_FAT09334	NTC	60
62230051	NTC_FAT09334	NTC	88
62230052	NTC_FAT09334	NTC	64
62230053	NTC_FAT09334	NTC	216
62230054	NTC_FAT09334	NTC	204
62230055	NTC_FAT09334	NTC	87
62230056	NTC_FAT09334	NTC	319
62230057	NTC_FAT09334	NTC	55
62230058	NTC_FAT09334	NTC	106
62230059	NTC_FAT09334	NTC	126
62230060	NTC_FAT09334	NTC	73
62230061	NTC_FAT09334	NTC	58
62230062	NTC_FAT09334	NTC	61
62230063	NTC_FAT09334	NTC	97
62230064	NTC_FAT09334	NTC	58
62230065	NTC_FAT09334	NTC	121
62230066	NTC_FAT09334	NTC	32
62230067	NTC_FAT09334	NTC	76
62230068	NTC_FAT09334	NTC	168
62230069	NTC_FAT09334	NTC	199
62230070	NTC_FAT09334	NTC	149
62230071	NTC_FAT09334	NTC	49
62230072	NTC_FAT09334	NTC	69
62230073	NTC_FAT09334	NTC	34
62230074	NTC_FAT09334	NTC	161
62230075	NTC_FAT09334	NTC	83
62230076	NTC_FAT09334	NTC	79
62230077	NTC_FAT09334	NTC	29
62230078	NTC_FAT09334	NTC	106
62230079	NTC_FAT09334	NTC	29
62230080	NTC_FAT09334	NTC	173
62230081	NTC_FAT09334	NTC	51
62230082	NTC_FAT09334	NTC	111
62230083	NTC_FAT09334	NTC	111
62230084	NTC_FAT09334	NTC	88
62230085	NTC_FAT09334	NTC	42
62230086	NTC_FAT09334	NTC	207
62230087	NTC_FAT09334	NTC	20
62230088	NTC_FAT09334	NTC	149
62230089	NTC_FAT09334	NTC	21
62230090	NTC_FAT09334	NTC	170
62230091	NTC_FAT09334	NTC	63
62230092	NTC_FAT09334	NTC	62
62230093	NTC_FAT09334	NTC	8
62230094	NTC_FAT09334	NTC	37
62230095	NTC_FAT09334	NTC	75
62230096	NTC_FAT09334	NTC	83
62230097	NTC_FAT09334	NTC	16
62230098	NTC_FAT09334	NTC	47
62230099	NTC_FAT09334	NTC	111
62230100	NTC_FAT09334	NTC	144
62230101	NTC_FAT09334	NTC	60
62230102	NTC_FAT09334	NTC	152
62230103	NTC_FAT09334	NTC	154
62230104	NTC_FAT09334	NTC	131
62230105	NTC_FAT09334	NTC	61
62230106	NTC_FAT09334	NTC	144
62230107	NTC_FAT09334	NTC	58
62230108	NTC_FAT09334	NTC	112
62230109	NTC_FAT09334	NTC	109
62230110	NTC_FAT09334	NTC	163
62230111	NTC_FAT09334	NTC	133
62230112	NTC_FAT09334	NTC	42
62230113	NTC_FAT09334	NTC	132
62230114	NTC_FAT09334	NTC	36
62230115	NTC_FAT09334	NTC	89
62230116	NTC_FAT09334	NTC	171
62230117	NTC_FAT09334	NTC	51
62230118	NTC_FAT09334	NTC	36
62230119	NTC_FAT09334	NTC	87
62230120	NTC_FAT09334	NTC	99
62230121	NTC_FAT09334	NTC	53
62230122	NTC_FAT09334	NTC	80
62230123	NTC_FAT09334	NTC	88
62230124	NTC_FAT09334	NTC	72
62230125	NTC_FAT09334	NTC	82
62230126	NTC_FAT09334	NTC	71
62230127	NTC_FAT09334	NTC	65
62230128	NTC_FAT09334	NTC	47
62230129	NTC_FAT09334	NTC	67
62230130	NTC_FAT09334	NTC	74
62230131	NTC_FAT09334	NTC	132
62230132	NTC_FAT09334	NTC	53
62230133	NTC_FAT09334	NTC	82
62230134	NTC_FAT09334	NTC	74
62230135	NTC_FAT09334	NTC	34
62230136	NTC_FAT09334	NTC	41
62230137	NTC_FAT09334	NTC	39
62230138	NTC_FAT09334	NTC	90
62230139	NTC_FAT09334	NTC	106
62230140	NTC_FAT09334	NTC	45
62230141	NTC_FAT09334	NTC	169
62230142	NTC_FAT09334	NTC	44
62230143	NTC_FAT09334	NTC	50
62230144	NTC_FAT09334	NTC	237
62230145	NTC_FAT09334	NTC	181
62230146	NTC_FAT09334	NTC	73
62230147	NTC_FAT09334	NTC	41
62230148	NTC_FAT09334	NTC	98
62230149	NTC_FAT09334	NTC	41
62230150	NTC_FAT09334	NTC	122
62230151	NTC_FAT09334	NTC	97
62230152	NTC_FAT09334	NTC	56
62230153	NTC_FAT09334	NTC	61
62230154	NTC_FAT09334	NTC	190
62230155	NTC_FAT09334	NTC	174
62230156	NTC_FAT09334	NTC	153
62230157	NTC_FAT09334	NTC	119
62230158	NTC_FAT09334	NTC	119
62230159	NTC_FAT09334	NTC	33
62230160	NTC_FAT09334	NTC	21
62230161	NTC_FAT09334	NTC	153
62230162	NTC_FAT09334	NTC	42
62230163	NTC_FAT09334	NTC	105
62230164	NTC_FAT09334	NTC	115
62230165	NTC_FAT09334	NTC	60
62230166	NTC_FAT09334	NTC	31
62230167	NTC_FAT09334	NTC	76
62230168	NTC_FAT09334	NTC	144
62230169	NTC_FAT09334	NTC	24
62230170	NTC_FAT09334	NTC	63
62230171	NTC_FAT09334	NTC	26
62230172	NTC_FAT09334	NTC	75
62230173	NTC_FAT09334	NTC	69
62230174	NTC_FAT09334	NTC	232
62230175	NTC_FAT09334	NTC	156
62230176	NTC_FAT09334	NTC	48
62230177	NTC_FAT09334	NTC	84
62230178	NTC_FAT09334	NTC	36
62230179	NTC_FAT09334	NTC	8
62230180	NTC_FAT09334	NTC	25
62230181	NTC_FAT09334	NTC	24
62230182	NTC_FAT09334	NTC	96
62230183	NTC_FAT09334	NTC	21
62230184	NTC_FAT09334	NTC	65
62230185	NTC_FAT09334	NTC	38
62230186	NTC_FAT09334	NTC	63
62230187	NTC_FAT09334	NTC	142
62230188	NTC_FAT09334	NTC	51
62230189	NTC_FAT09334	NTC	63
62230190	NTC_FAT09334	NTC	31
62230191	NTC_FAT09334	NTC	61
62230192	NTC_FAT09334	NTC	47
62230193	NTC_FAT09334	NTC	51
62230194	NTC_FAT09334	NTC	73
62230195	NTC_FAT09334	NTC	80
62230196	NTC_FAT09334	NTC	167
62230197	NTC_FAT09334	NTC	76
62230198	NTC_FAT09334	NTC	52
62230199	NTC_FAT09334	NTC	152
62230200	NTC_FAT09334	NTC	41
62230201	NTC_FAT09334	NTC	17
62230202	NTC_FAT09334	NTC	25
62230203	NTC_FAT09334	NTC	195
62230204	NTC_FAT09334	NTC	55
62230205	NTC_FAT09334	NTC	291
62230206	NTC_FAT09334	NTC	49
62230207	NTC_FAT09334	NTC	93
62230208	NTC_FAT09334	NTC	30
62230209	NTC_FAT09334	NTC	225
62230210	NTC_FAT09334	NTC	49
62230211	NTC_FAT09334	NTC	145
62230212	NTC_FAT09334	NTC	217
62230213	NTC_FAT09334	NTC	55
62230214	NTC_FAT09334	NTC	55
62230215	NTC_FAT09334	NTC	61
62230216	NTC_FAT09334	NTC	265
62230217	NTC_FAT09334	NTC	45
62230218	NTC_FAT09334	NTC	258
62230219	NTC_FAT09334	NTC	55
62230220	NTC_FAT09334	NTC	158
62230221	NTC_FAT09334	NTC	32
62230222	NTC_FAT09334	NTC	129
62230223	NTC_FAT09334	NTC	71
62230224	NTC_FAT09334	NTC	17
62230225	NTC_FAT09334	NTC	102
62230226	NTC_FAT09334	NTC	76
62230227	NTC_FAT09334	NTC	134
62230228	NTC_FAT09334	NTC	64
62230229	NTC_FAT09334	NTC	79
62230230	NTC_FAT09334	NTC	170
62230231	NTC_FAT09334	NTC	195
62230232	NTC_FAT09334	NTC	149
62230233	NTC_FAT09334	NTC	55
62230234	NTC_FAT09334	NTC	122
62230235	NTC_FAT09334	NTC	78
62230236	NTC_FAT09334	NTC	132
62230237	NTC_FAT09334	NTC	28
62230238	NTC_FAT09334	NTC	178
62230239	NTC_FAT09334	NTC	64
62230240	NTC_FAT09334	NTC	111
62230241	NTC_FAT09334	NTC	11
62230242	NTC_FAT09334	NTC	49
62230243	NTC_FAT09334	NTC	89
62230244	NTC_FAT09334	NTC	63
62230245	NTC_FAT09334	NTC	40
62230246	NTC_FAT09334	NTC	52
62230247	NTC_FAT09334	NTC	42
62230248	NTC_FAT09334	NTC	95
62230249	NTC_FAT09334	NTC	48
62230250	NTC_FAT09334	NTC	71
62230251	NTC_FAT09334	NTC	76
62230252	NTC_FAT09334	NTC	145
62230253	NTC_FAT09334	NTC	120
62230254	NTC_FAT09334	NTC	145
62230255	NTC_FAT09334	NTC	39
62230256	NTC_FAT09334	NTC	79
62230257	NTC_FAT09334	NTC	59
62230258	NTC_FAT09334	NTC	64
62230259	NTC_FAT09334	NTC	152
62230260	NTC_FAT09334	NTC	134
62230261	NTC_FAT09334	NTC	189
62230262	NTC_FAT09334	NTC	146
62230263	NTC_FAT09334	NTC	148
62230264	NTC_FAT09334	NTC	198
62230265	NTC_FAT09334	NTC	123
62230266	NTC_FAT09334	NTC	179
62230267	NTC_FAT09334	NTC	51
62230268	NTC_FAT09334	NTC	127
62230269	NTC_FAT09334	NTC	64
62230270	NTC_FAT09334	NTC	219
62230271	NTC_FAT09334	NTC	149
62230272	NTC_FAT09334	NTC	72
62230273	NTC_FAT09334	NTC	23
62230274	NTC_FAT09334	NTC	71
62230275	NTC_FAT09334	NTC	49
62230276	NTC_FAT09334	NTC	148
62230277	NTC_FAT09334	NTC	81
62230278	NTC_FAT09334	NTC	193
62230279	NTC_FAT09334	NTC	159
62230280	NTC_FAT09334	NTC	41
62230281	NTC_FAT09334	NTC	92
62230282	NTC_FAT09334	NTC	73
62230283	NTC_FAT09334	NTC	175
62230284	NTC_FAT09334	NTC	64
62230285	NTC_FAT09334	NTC	202
62230286	NTC_FAT09334	NTC	112
62230287	NTC_FAT09334	NTC	116
62230288	NTC_FAT09334	NTC	107
62230289	NTC_FAT09334	NTC	74
62230290	NTC_FAT09334	NTC	83
62230291	NTC_FAT09334	NTC	164
62230292	NTC_FAT09334	NTC	24
62230293	NTC_FAT09334	NTC	25
62230294	NTC_FAT09334	NTC	100
62230295	NTC_FAT09334	NTC	38
62230296	NTC_FAT09334	NTC	93
62230297	NTC_FAT09334	NTC	81
62230298	NTC_FAT09334	NTC	31
62230299	NTC_FAT09334	NTC	80
62230300	NTC_FAT09334	NTC	177
62230301	NTC_FAT09334	NTC	78
62230302	NTC_FAT09334	NTC	90
62230303	NTC_FAT09334	NTC	157
62230304	NTC_FAT09334	NTC	125
62230305	NTC_FAT09334	NTC	105
62230306	NTC_FAT09334	NTC	159
62230307	NTC_FAT09334	NTC	95
62230308	NTC_FAT09334	NTC	105
62230309	NTC_FAT09334	NTC	102
62230310	NTC_FAT09334	NTC	75
62230311	NTC_FAT09334	NTC	46
62230312	NTC_FAT09334	NTC	115
62230313	NTC_FAT09334	NTC	91
62230314	NTC_FAT09334	NTC	32
62230315	NTC_FAT09334	NTC	55
62230316	NTC_FAT09334	NTC	96
62230317	NTC_FAT09334	NTC	157
62230318	NTC_FAT09334	NTC	61
62230319	NTC_FAT09334	NTC	148
62230320	NTC_FAT09334	NTC	97
62230321	NTC_FAT09334	NTC	35
62230322	NTC_FAT09334	NTC	172
62230323	NTC_FAT09334	NTC	205
62230324	NTC_FAT09334	NTC	80
62230325	NTC_FAT09334	NTC	46
62230326	NTC_FAT09334	NTC	53
62230327	NTC_FAT09334	NTC	165
62230328	NTC_FAT09334	NTC	54
62230329	NTC_FAT09334	NTC	53
62230330	NTC_FAT09334	NTC	68
62230331	NTC_FAT09334	NTC	53
62230332	NTC_FAT09334	NTC	161
62230333	NTC_FAT09334	NTC	71
62230334	NTC_FAT09334	NTC	31
62230335	NTC_FAT09334	NTC	61
62230336	NTC_FAT09334	NTC	99
62230337	NTC_FAT09334	NTC	140
62230338	NTC_FAT09334	NTC	141
62230339	NTC_FAT09334	NTC	195
62230340	NTC_FAT09334	NTC	195
62230341	NTC_FAT09334	NTC	87
62230342	NTC_FAT09334	NTC	180
62230343	NTC_FAT09334	NTC	135
62230344	NTC_FAT09334	NTC	51
62230345	NTC_FAT09334	NTC	156
62230346	NTC_FAT09334	NTC	67
62230347	NTC_FAT09334	NTC	72
62230348	NTC_FAT09334	NTC	107
62230349	NTC_FAT09334	NTC	31
62230350	NTC_FAT09334	NTC	179
62230351	NTC_FAT09334	NTC	143
62230352	NTC_FAT09334	NTC	46
62230353	NTC_FAT09334	NTC	34
62230354	NTC_FAT09334	NTC	188
62230355	NTC_FAT09334	NTC	90
62230356	NTC_FAT09334	NTC	107
62230357	NTC_FAT09334	NTC	107
62230358	NTC_FAT09334	NTC	93
62230359	NTC_FAT09334	NTC	45
62230360	NTC_FAT09334	NTC	105
62230361	NTC_FAT09334	NTC	225
62230362	NTC_FAT09334	NTC	23
62230363	NTC_FAT09334	NTC	119
62230364	NTC_FAT09334	NTC	47
62230365	NTC_FAT09334	NTC	196
62230366	NTC_FAT09334	NTC	75
62230367	NTC_FAT09334	NTC	70
62230368	NTC_FAT09334	NTC	111
62230369	NTC_FAT09334	NTC	88
62230370	NTC_FAT09334	NTC	63
62230371	NTC_FAT09334	NTC	34
62230372	NTC_FAT09334	NTC	67
62230373	NTC_FAT09334	NTC	121
62230374	NTC_FAT09334	NTC	63
62230375	NTC_FAT09334	NTC	102
62230376	NTC_FAT09334	NTC	168
62230377	NTC_FAT09334	NTC	185
62230378	NTC_FAT09334	NTC	35
62230379	NTC_FAT09334	NTC	46
62230380	NTC_FAT09334	NTC	68
62230381	NTC_FAT09334	NTC	119
62230382	NTC_FAT09334	NTC	75
62230383	NTC_FAT09334	NTC	207
62230384	NTC_FAT09334	NTC	145
62230385	NTC_FAT09334	NTC	31
62230386	NTC_FAT09334	NTC	111
62230387	NTC_FAT09334	NTC	107
62230388	NTC_FAT09334	NTC	89
62230389	NTC_FAT09334	NTC	128
62230390	NTC_FAT09334	NTC	93
62230391	NTC_FAT09334	NTC	80
62230392	NTC_FAT09334	NTC	79
62230393	NTC_FAT09334	NTC	53
62230394	NTC_FAT09334	NTC	125
62230395	NTC_FAT09334	NTC	155
62230396	NTC_FAT09334	NTC	87
62230397	NTC_FAT09334	NTC	35
62230398	NTC_FAT09334	NTC	89
62230399	NTC_FAT09334	NTC	102
62230400	NTC_FAT09334	NTC	50
62230401	NTC_FAT09334	NTC	120
62230402	NTC_FAT09334	NTC	130
62230403	NTC_FAT09334	NTC	215
62230404	NTC_FAT09334	NTC	12
62230405	NTC_FAT09334	NTC	162
62230406	NTC_FAT09334	NTC	145
62230407	NTC_FAT09334	NTC	128
62230408	NTC_FAT09334	NTC	27
62230409	NTC_FAT09334	NTC	26
62230410	NTC_FAT09334	NTC	128
62230411	NTC_FAT09334	NTC	77
62230412	NTC_FAT09334	NTC	157
62230413	NTC_FAT09334	NTC	85
62230414	NTC_FAT09334	NTC	148
62230415	NTC_FAT09334	NTC	74
62230416	NTC_FAT09334	NTC	69
62230417	NTC_FAT09334	NTC	51
62230418	NTC_FAT09334	NTC	24
62230419	NTC_FAT09334	NTC	8
62230420	NTC_FAT09334	NTC	132
62230421	NTC_FAT09334	NTC	84
62230422	NTC_FAT09334	NTC	171
62230423	NTC_FAT09334	NTC	121
62230424	NTC_FAT09334	NTC	65
62230425	NTC_FAT09334	NTC	139
62230426	NTC_FAT09334	NTC	36
62230427	NTC_FAT09334	NTC	66
62230428	NTC_FAT09334	NTC	58
62230429	NTC_FAT09334	NTC	97
62230430	NTC_FAT09334	NTC	51
62230431	NTC_FAT09334	NTC	92
62230432	NTC_FAT09334	NTC	62
62230433	NTC_FAT09334	NTC	124
62230434	NTC_FAT09334	NTC	115
62230435	NTC_FAT09334	NTC	39
62230436	NTC_FAT09334	NTC	88
62230437	NTC_FAT09334	NTC	104
62230438	NTC_FAT09334	NTC	66
62230439	NTC_FAT09334	NTC	132
62230440	NTC_FAT09334	NTC	106
62230441	NTC_FAT09334	NTC	111
62230442	NTC_FAT09334	NTC	94
62230443	NTC_FAT09334	NTC	28
62230444	NTC_FAT09334	NTC	11
62230445	NTC_FAT09334	NTC	57
62230446	NTC_FAT09334	NTC	136
62230447	NTC_FAT09334	NTC	25
62230448	NTC_FAT09334	NTC	59
62230449	NTC_FAT09334	NTC	56
62230450	NTC_FAT09334	NTC	122
62230451	NTC_FAT09334	NTC	121
62230452	NTC_FAT09334	NTC	131
62230453	NTC_FAT09334	NTC	22
62230454	NTC_FAT09334	NTC	43
62230455	NTC_FAT09334	NTC	115
62230456	NTC_FAT09334	NTC	132
62230457	NTC_FAT09334	NTC	17
62230458	NTC_FAT09334	NTC	31
62230459	NTC_FAT09334	NTC	148
62230460	NTC_FAT09334	NTC	176
62230461	NTC_FAT09334	NTC	131
62230462	NTC_FAT09334	NTC	23
62230463	NTC_FAT09334	NTC	52
62230464	NTC_FAT09334	NTC	64
62230465	NTC_FAT09334	NTC	30
62230466	NTC_FAT09334	NTC	39
62230467	NTC_FAT09334	NTC	106
62230468	NTC_FAT09334	NTC	122
62230469	NTC_FAT09334	NTC	276
62230470	NTC_FAT09334	NTC	42
62230471	NTC_FAT09334	NTC	188
62230472	NTC_FAT09334	NTC	138
62230473	NTC_FAT09334	NTC	182
62230474	NTC_FAT09334	NTC	141
62230475	NTC_FAT09334	NTC	31
62230476	NTC_FAT09334	NTC	39
62230477	NTC_FAT09334	NTC	100
62230478	NTC_FAT09334	NTC	58
62230479	NTC_FAT09334	NTC	166
62230480	NTC_FAT09334	NTC	41
62230481	NTC_FAT09334	NTC	74
62230482	NTC_FAT09334	NTC	207
62230483	NTC_FAT09334	NTC	31
62230484	NTC_FAT09334	NTC	69
62230485	NTC_FAT09334	NTC	53
62230486	NTC_FAT09334	NTC	68
62230487	NTC_FAT09334	NTC	145
62230488	NTC_FAT09334	NTC	74
62230489	NTC_FAT09334	NTC	86
62230490	NTC_FAT09334	NTC	134
62230491	NTC_FAT09334	NTC	38
62230492	NTC_FAT09334	NTC	36
62230493	NTC_FAT09334	NTC	76
62230494	NTC_FAT09334	NTC	75
62230495	NTC_FAT09334	NTC	121
62230496	NTC_FAT09334	NTC	17
62230497	NTC_FAT09334	NTC	54
62230498	NTC_FAT09334	NTC	137
62230499	NTC_FAT09334	NTC	24
62230500	NTC_FAT09334	NTC	44
62230501	NTC_FAT09334	NTC	30
62230502	NTC_FAT09334	NTC	97
62230503	NTC_FAT09334	NTC	43
62230504	NTC_FAT09334	NTC	42
62230505	NTC_FAT09334	NTC	79
62230506	NTC_FAT09334	NTC	73
62230507	NTC_FAT09334	NTC	35
62230508	NTC_FAT09334	NTC	119
62230509	NTC_FAT09334	NTC	89
62230510	NTC_FAT09334	NTC	114
62230511	NTC_FAT09334	NTC	43
62230512	NTC_FAT09334	NTC	133
62230513	NTC_FAT09334	NTC	28
62230514	NTC_FAT09334	NTC	67
62230515	NTC_FAT09334	NTC	25
62230516	NTC_FAT09334	NTC	142
62230517	NTC_FAT09334	NTC	57
62230518	NTC_FAT09334	NTC	17
62230519	NTC_FAT09334	NTC	112
62230520	NTC_FAT09334	NTC	70
62230521	NTC_FAT09334	NTC	66
62230522	NTC_FAT09334	NTC	68
62230523	NTC_FAT09334	NTC	119
62230524	NTC_FAT09334	NTC	83
62230525	NTC_FAT09334	NTC	31
62230526	NTC_FAT09334	NTC	41
62230527	NTC_FAT09334	NTC	127
62230528	NTC_FAT09334	NTC	51
62230529	NTC_FAT09334	NTC	36
62230530	NTC_FAT09334	NTC	24
62230531	NTC_FAT09334	NTC	110
62230532	NTC_FAT09334	NTC	62
62230533	NTC_FAT09334	NTC	40
62230534	NTC_FAT09334	NTC	152
62230535	NTC_FAT09334	NTC	25
62230536	NTC_FAT09334	NTC	188
62230537	NTC_FAT09334	NTC	64
62230538	NTC_FAT09334	NTC	37
62230539	NTC_FAT09334	NTC	221
62230540	NTC_FAT09334	NTC	136
62230541	NTC_FAT09334	NTC	212
62230542	NTC_FAT09334	NTC	47
62230543	NTC_FAT09334	NTC	76
62230544	NTC_FAT09334	NTC	35
62230545	NTC_FAT09334	NTC	79
62230546	NTC_FAT09334	NTC	106
62230547	NTC_FAT09334	NTC	78
62230548	NTC_FAT09334	NTC	188
62230549	NTC_FAT09334	NTC	59
62230550	NTC_FAT09334	NTC	73
62230551	NTC_FAT09334	NTC	51
62230552	NTC_FAT09334	NTC	44
62230553	NTC_FAT09334	NTC	76
62230554	NTC_FAT09334	NTC	166
62230555	NTC_FAT09334	NTC	138
62230556	NTC_FAT09334	NTC	23
62230557	NTC_FAT09334	NTC	47
62230558	NTC_FAT09334	NTC	61
62230559	NTC_FAT09334	NTC	99
62230560	NTC_FAT09334	NTC	31
62230561	NTC_FAT09334	NTC	174
62230562	NTC_FAT09334	NTC	124
62230563	NTC_FAT09334	NTC	94
62230564	NTC_FAT09334	NTC	43
62230565	NTC_FAT09334	NTC	44
62230566	NTC_FAT09334	NTC	47
62230567	NTC_FAT09334	NTC	196
62230568	NTC_FAT09334	NTC	61
62230569	NTC_FAT09334	NTC	120
62230570	NTC_FAT09334	NTC	70
62230571	NTC_FAT09334	NTC	136
62230572	NTC_FAT09334	NTC	126
62230573	NTC_FAT09334	NTC	153
62230574	NTC_FAT09334	NTC	69
62230575	NTC_FAT09334	NTC	114
62230576	NTC_FAT09334	NTC	89
62230577	NTC_FAT09334	NTC	98
62230578	NTC_FAT09334	NTC	40
62230579	NTC_FAT09334	NTC	157
62230580	NTC_FAT09334	NTC	83
62230581	NTC_FAT09334	NTC	66
62230582	NTC_FAT09334	NTC	30
62230583	NTC_FAT09334	NTC	120
62230584	NTC_FAT09334	NTC	108
62230585	NTC_FAT09334	NTC	79
62230586	NTC_FAT09334	NTC	67
62230587	NTC_FAT09334	NTC	203
62230588	NTC_FAT09334	NTC	25
62230589	NTC_FAT09334	NTC	51
62230590	NTC_FAT09334	NTC	141
62230591	NTC_FAT09334	NTC	220
62230592	NTC_FAT09334	NTC	129
62230593	NTC_FAT09334	NTC	132
62230594	NTC_FAT09334	NTC	94
62230595	NTC_FAT09334	NTC	57
62230596	NTC_FAT09334	NTC	132
62230597	NTC_FAT09334	NTC	129
62230598	NTC_FAT09334	NTC	75
62230599	NTC_FAT09334	NTC	105
62230600	NTC_FAT09334	NTC	133
62230601	NTC_FAT09334	NTC	71
62230602	NTC_FAT09334	NTC	138
62230603	NTC_FAT09334	NTC	108
62230604	NTC_FAT09334	NTC	102
62230605	NTC_FAT09334	NTC	107
62230606	NTC_FAT09334	NTC	218
62230607	NTC_FAT09334	NTC	45
62230608	NTC_FAT09334	NTC	61
62230609	NTC_FAT09334	NTC	36
62230610	NTC_FAT09334	NTC	89
62230611	NTC_FAT09334	NTC	339
62230612	NTC_FAT09334	NTC	176
62230613	NTC_FAT09334	NTC	63
62230614	NTC_FAT09334	NTC	118
62230615	NTC_FAT09334	NTC	60
62230616	NTC_FAT09334	NTC	19
62230617	NTC_FAT09334	NTC	140
62230618	NTC_FAT09334	NTC	220
62230619	NTC_FAT09334	NTC	51
62230620	NTC_FAT09334	NTC	191
62230621	NTC_FAT09334	NTC	74
62230622	NTC_FAT09334	NTC	69
62230623	NTC_FAT09334	NTC	116
62230624	NTC_FAT09334	NTC	15
62230625	NTC_FAT09334	NTC	13
62230626	NTC_FAT09334	NTC	147
62230627	NTC_FAT09334	NTC	82
62230628	NTC_FAT09334	NTC	80
62230629	NTC_FAT09334	NTC	102
62230630	NTC_FAT09334	NTC	88
62230631	NTC_FAT09334	NTC	121
62230632	NTC_FAT09334	NTC	58
62230633	NTC_FAT09334	NTC	110
62230634	NTC_FAT09334	NTC	79
62230635	NTC_FAT09334	NTC	81
62230636	NTC_FAT09334	NTC	115
62230637	NTC_FAT09334	NTC	69
62230638	NTC_FAT09334	NTC	55
62230639	NTC_FAT09334	NTC	131
62230640	NTC_FAT09334	NTC	44
62230641	NTC_FAT09334	NTC	101
62230642	NTC_FAT09334	NTC	258
62230643	NTC_FAT09334	NTC	42
62230644	NTC_FAT09334	NTC	88
62230645	NTC_FAT09334	NTC	122
62230646	NTC_FAT09334	NTC	128
62230647	NTC_FAT09334	NTC	192
62230648	NTC_FAT09334	NTC	54
62230649	NTC_FAT09334	NTC	130
62230650	NTC_FAT09334	NTC	148
62230651	NTC_FAT09334	NTC	49
62230652	NTC_FAT09334	NTC	29
62230653	NTC_FAT09334	NTC	132
62230654	NTC_FAT09334	NTC	64
62230655	NTC_FAT09334	NTC	108
62230656	NTC_FAT09334	NTC	52
62230657	NTC_FAT09334	NTC	68
62230658	NTC_FAT09334	NTC	45
62230659	NTC_FAT09334	NTC	71
62230660	NTC_FAT09334	NTC	164
62230661	NTC_FAT09334	NTC	47
62230662	NTC_FAT09334	NTC	152
62230663	NTC_FAT09334	NTC	79
62230664	NTC_FAT09334	NTC	42
62230665	NTC_FAT09334	NTC	90
62230666	NTC_FAT09334	NTC	83
62230667	NTC_FAT09334	NTC	54
62230668	NTC_FAT09334	NTC	84
62230669	NTC_FAT09334	NTC	58
62230670	NTC_FAT09334	NTC	134
62230671	NTC_FAT09334	NTC	73
62230672	NTC_FAT09334	NTC	62
62230673	NTC_FAT09334	NTC	57
62230674	NTC_FAT09334	NTC	190
62230675	NTC_FAT09334	NTC	102
62230676	NTC_FAT09334	NTC	167
62230677	NTC_FAT09334	NTC	34
62230678	NTC_FAT09334	NTC	209
62230679	NTC_FAT09334	NTC	57
62230680	NTC_FAT09334	NTC	110
62230681	NTC_FAT09334	NTC	34
62230682	NTC_FAT09334	NTC	38
62230683	NTC_FAT09334	NTC	71
62230684	NTC_FAT09334	NTC	17
62230685	NTC_FAT09334	NTC	85
62230686	NTC_FAT09334	NTC	29
62230687	NTC_FAT09334	NTC	202
62230688	NTC_FAT09334	NTC	126
62230689	NTC_FAT09334	NTC	24
62230690	NTC_FAT09334	NTC	207
62230691	NTC_FAT09334	NTC	181
62230692	NTC_FAT09334	NTC	257
62230693	NTC_FAT09334	NTC	198
62230694	NTC_FAT09334	NTC	33
62230695	NTC_FAT09334	NTC	58
62230696	NTC_FAT09334	NTC	102
62230697	NTC_FAT09334	NTC	67
62230698	NTC_FAT09334	NTC	122
62230699	NTC_FAT09334	NTC	89
62230700	NTC_FAT09334	NTC	127
62230701	NTC_FAT09334	NTC	218
62230702	NTC_FAT09334	NTC	136
62230703	NTC_FAT09334	NTC	74
62230704	NTC_FAT09334	NTC	42
62230705	NTC_FAT09334	NTC	115
62230706	NTC_FAT09334	NTC	37
62230707	NTC_FAT09334	NTC	58
62230708	NTC_FAT09334	NTC	107
62230709	NTC_FAT09334	NTC	45
62230710	NTC_FAT09334	NTC	21
62230711	NTC_FAT09334	NTC	93
62230712	NTC_FAT09334	NTC	38
62230713	NTC_FAT09334	NTC	222
62230714	NTC_FAT09334	NTC	164
62230715	NTC_FAT09334	NTC	116
62230716	NTC_FAT09334	NTC	38
62230717	NTC_FAT09334	NTC	102
62230718	NTC_FAT09334	NTC	85
62230719	NTC_FAT09334	NTC	125
62230720	NTC_FAT09334	NTC	28
62230721	NTC_FAT09334	NTC	51
62230722	NTC_FAT09334	NTC	81
62230723	NTC_FAT09334	NTC	133
62230724	NTC_FAT09334	NTC	52
62230725	NTC_FAT09334	NTC	27
62230726	NTC_FAT09334	NTC	78
62230727	NTC_FAT09334	NTC	260
62230728	NTC_FAT09334	NTC	79
62230729	NTC_FAT09334	NTC	159
62230730	NTC_FAT09334	NTC	62
62230731	NTC_FAT09334	NTC	80
62230732	NTC_FAT09334	NTC	24
62230733	NTC_FAT09334	NTC	56
62230734	NTC_FAT09334	NTC	120
62230735	NTC_FAT09334	NTC	91
62230736	NTC_FAT09334	NTC	24
62230737	NTC_FAT09334	NTC	156
62230738	NTC_FAT09334	NTC	44
62230739	NTC_FAT09334	NTC	23
62230740	NTC_FAT09334	NTC	146
62230741	NTC_FAT09334	NTC	99
62230742	NTC_FAT09334	NTC	87
62230743	NTC_FAT09334	NTC	136
62230744	NTC_FAT09334	NTC	54
62230745	NTC_FAT09334	NTC	51
62230746	NTC_FAT09334	NTC	126
62230747	NTC_FAT09334	NTC	85
62230748	NTC_FAT09334	NTC	77
62230749	NTC_FAT09334	NTC	55
62230750	NTC_FAT09334	NTC	13
62230751	NTC_FAT09334	NTC	160
62230752	NTC_FAT09334	NTC	118
62230753	NTC_FAT09334	NTC	57
62230754	NTC_FAT09334	NTC	86
62230755	NTC_FAT09334	NTC	112
62230756	NTC_FAT09334	NTC	114
62230757	NTC_FAT09334	NTC	170
62230758	NTC_FAT09334	NTC	71
62230759	NTC_FAT09334	NTC	42
62230760	NTC_FAT09334	NTC	110
62230761	NTC_FAT09334	NTC	142
62230762	NTC_FAT09334	NTC	94
62230763	NTC_FAT09334	NTC	129
62230764	NTC_FAT09334	NTC	132
62230765	NTC_FAT09334	NTC	105
62230766	NTC_FAT09334	NTC	22
62230767	NTC_FAT09334	NTC	115
62230768	NTC_FAT09334	NTC	133
62230769	NTC_FAT09334	NTC	76
62230770	NTC_FAT09334	NTC	64
62230771	NTC_FAT09334	NTC	74
62230772	NTC_FAT09334	NTC	35
62230773	NTC_FAT09334	NTC	180
62230774	NTC_FAT09334	NTC	75
62230775	NTC_FAT09334	NTC	64
62230776	NTC_FAT09334	NTC	76
62230777	NTC_FAT09334	NTC	181
62230778	NTC_FAT09334	NTC	47
62230779	NTC_FAT09334	NTC	100
62230780	NTC_FAT09334	NTC	59
62230781	NTC_FAT09334	NTC	113
62230782	NTC_FAT09334	NTC	185
62230783	NTC_FAT09334	NTC	155
62230784	NTC_FAT09334	NTC	77
62230785	NTC_FAT09334	NTC	119
62230786	NTC_FAT09334	NTC	73
62230787	NTC_FAT09334	NTC	35
62230788	NTC_FAT09334	NTC	77
62230789	NTC_FAT09334	NTC	43
62230790	NTC_FAT09334	NTC	61
62230791	NTC_FAT09334	NTC	179
62230792	NTC_FAT09334	NTC	124
62230793	NTC_FAT09334	NTC	232
62230794	NTC_FAT09334	NTC	115
62230795	NTC_FAT09334	NTC	91
62230796	NTC_FAT09334	NTC	180
62230797	NTC_FAT09334	NTC	274
62230798	NTC_FAT09334	NTC	78
62230799	NTC_FAT09334	NTC	84
62230800	NTC_FAT09334	NTC	58
62230801	NTC_FAT09334	NTC	111
62230802	NTC_FAT09334	NTC	144
62230803	NTC_FAT09334	NTC	121
62230804	NTC_FAT09334	NTC	149
62230805	NTC_FAT09334	NTC	152
62230806	NTC_FAT09334	NTC	88
62230807	NTC_FAT09334	NTC	99
62230808	NTC_FAT09334	NTC	132
62230809	NTC_FAT09334	NTC	74
62230810	NTC_FAT09334	NTC	237
62230811	NTC_FAT09334	NTC	190
62230812	NTC_FAT09334	NTC	115
62230813	NTC_FAT09334	NTC	144
62230814	NTC_FAT09334	NTC	24
62230815	NTC_FAT09334	NTC	152
62230816	NTC_FAT09334	NTC	225
62230817	NTC_FAT09334	NTC	178
62230818	NTC_FAT09334	NTC	39
62230819	NTC_FAT09334	NTC	81
62230820	NTC_FAT09334	NTC	125
62230821	NTC_FAT09334	NTC	105
62230822	NTC_FAT09334	NTC	159
62230823	NTC_FAT09334	NTC	75
62230824	NTC_FAT09334	NTC	32
62230825	NTC_FAT09334	NTC	61
62230826	NTC_FAT09334	NTC	80
62230827	NTC_FAT09334	NTC	195
62230828	NTC_FAT09334	NTC	23
62230829	NTC_FAT09334	NTC	47
62230830	NTC_FAT09334	NTC	102
62230831	NTC_FAT09334	NTC	35
62230832	NTC_FAT09334	NTC	31
62230833	NTC_FAT09334	NTC	171
62230834	NTC_FAT09334	NTC	97
62230835	NTC_FAT09334	NTC	121
62230836	NTC_FAT09334	NTC	68
62230837	NTC_FAT09334	NTC	145
62230838	NTC_FAT09334	NTC	121
62230839	NTC_FAT09334	NTC	137
62230840	NTC_FAT09334	NTC	17
62230841	NTC_FAT09334	NTC	66
62230842	NTC_FAT09334	NTC	25
62230843	NTC_FAT09334	NTC	37
62230844	NTC_FAT09334	NTC	136
62230845	NTC_FAT09334	NTC	138
62230846	NTC_FAT09334	NTC	31
62230847	NTC_FAT09334	NTC	79
62230848	NTC_FAT09334	NTC	67
62230849	NTC_FAT09334	NTC	118
62230850	NTC_FAT09334	NTC	60
62230851	NTC_FAT09334	NTC	191
62230852	NTC_FAT09334	NTC	74
62230853	NTC_FAT09334	NTC	116
62230854	NTC_FAT09334	NTC	58
62230855	NTC_FAT09334	NTC	44
62230856	NTC_FAT09334	NTC	101
62230857	NTC_FAT09334	NTC	73
62230858	NTC_FAT09334	NTC	167
62230859	NTC_FAT09334	NTC	21
62230860	NTC_FAT09334	NTC	38
62230861	NTC_FAT09334	NTC	99
62230862	NTC_FAT09334	NTC	120
62230863	NTC_FAT09334	NTC	133
62230864	NTC_FAT09334	NTC	126
62230865	NTC_FAT09334	NTC	55
62230866	NTC_FAT09334	NTC	57
62230867	NTC_FAT09334	NTC	86
62230868	NTC_FAT09334	NTC	112
62230869	NTC_FAT09334	NTC	114
62230870	NTC_FAT09334	NTC	110
62230871	NTC_FAT09334	NTC	94
62230872	NTC_FAT09334	NTC	115
62230873	NTC_FAT09334	NTC	35
62230874	NTC_FAT09334	NTC	76
62230875	NTC_FAT09334	NTC	181
62230876	NTC_FAT09334	NTC	47
62230877	NTC_FAT09334	NTC	113
62230878	NTC_FAT09334	NTC	58
62230879	NTC_FAT09334	NTC	198
62230880	NTC_FAT09334	NTC	136
62230881	NTC_FAT09334	NTC	74
62230882	NTC_FAT09334	NTC	58
62230883	NTC_FAT09334	NTC	127
62230884	NTC_FAT09334	NTC	67
62230885	NTC_FAT09334	NTC	31
62230886	NTC_FAT09334	NTC	17
62230887	NTC_FAT09334	NTC	17
62230888	NTC_FAT09334	NTC	174
62230889	NTC_FAT09334	NTC	102
62230890	NTC_FAT09334	NTC	107
62230891	NTC_FAT09334	NTC	24
62230892	NTC_FAT09334	NTC	70
62230893	NTC_FAT09334	NTC	64
62230894	NTC_FAT09334	NTC	69
62230895	NTC_FAT09334	NTC	89
62230896	NTC_FAT09334	NTC	133
62230897	NTC_FAT09334	NTC	44
62230898	NTC_FAT09334	NTC	95
62230899	NTC_FAT09334	NTC	95
62230900	NTC_FAT09334	NTC	76
62230901	NTC_FAT09334	NTC	82
62230902	NTC_FAT09334	NTC	51
62230903	NTC_FAT09334	NTC	234
62230904	NTC_FAT09334	NTC	252
62230905	NTC_FAT09334	NTC	24
62230906	NTC_FAT09334	NTC	67
62230907	NTC_FAT09334	NTC	253
62230908	NTC_FAT09334	NTC	32
62230909	NTC_FAT09334	NTC	206
62230910	NTC_FAT09334	NTC	201
62230911	NTC_FAT09334	NTC	26
62230912	NTC_FAT09334	NTC	173
62230913	NTC_FAT09334	NTC	128
62230914	NTC_FAT09334	NTC	89
62230915	NTC_FAT09334	NTC	313
62230916	NTC_FAT09334	NTC	94
62230917	NTC_FAT09334	NTC	116
62230918	NTC_FAT09334	NTC	223
62230919	NTC_FAT09334	NTC	133
62230920	NTC_FAT09334	NTC	98
62230921	NTC_FAT09334	NTC	99
62230922	NTC_FAT09334	NTC	32
62230923	NTC_FAT09334	NTC	257
62230924	NTC_FAT09334	NTC	103
62230925	NTC_FAT09334	NTC	20
62230926	NTC_FAT09334	NTC	129
62230927	NTC_FAT09334	NTC	66
62230928	NTC_FAT09334	NTC	200
62230929	NTC_FAT09334	NTC	89
62230930	NTC_FAT09334	NTC	53
62230931	NTC_FAT09334	NTC	176
62230932	NTC_FAT09334	NTC	215
62230933	NTC_FAT09334	NTC	92
62230934	NTC_FAT09334	NTC	95
62230935	NTC_FAT09334	NTC	313
62230936	NTC_FAT09334	NTC	234
62230937	NTC_FAT09334	NTC	51
62230938	NTC_FAT09334	NTC	252
62230939	NTC_FAT09334	NTC	76
62230940	NTC_FAT09334	NTC	82
62230941	NTC_FAT09334	NTC	24
62230942	NTC_FAT09334	NTC	67
62230943	NTC_FAT09334	NTC	26
62230944	NTC_FAT09334	NTC	201
62230945	NTC_FAT09334	NTC	32
62230946	NTC_FAT09334	NTC	206
62230947	NTC_FAT09334	NTC	89
62230948	NTC_FAT09334	NTC	128
62230949	NTC_FAT09334	NTC	173
62230950	NTC_FAT09334	NTC	94
62230951	NTC_FAT09334	NTC	116
62230952	NTC_FAT09334	NTC	313
62230953	NTC_FAT09334	NTC	223
62230954	NTC_FAT09334	NTC	133
62230955	NTC_FAT09334	NTC	98
62230956	NTC_FAT09334	NTC	99
62230957	NTC_FAT09334	NTC	32
62230958	NTC_FAT09334	NTC	257
62230959	NTC_FAT09334	NTC	103
62230960	NTC_FAT09334	NTC	20
62230961	NTC_FAT09334	NTC	129
62230962	NTC_FAT09334	NTC	66
62230963	NTC_FAT09334	NTC	200
62230964	NTC_FAT09334	NTC	89
62230965	NTC_FAT09334	NTC	53
62230966	NTC_FAT09334	NTC	176
62230967	NTC_FAT09334	NTC	215
62230968	NTC_FAT09334	NTC	92
62230969	NTC_FAT09334	NTC	317
62230970	NTC_FAT09334	NTC	24
62230971	NTC_FAT09334	NTC	234
62230972	NTC_FAT09334	NTC	67
62230973	NTC_FAT09334	NTC	51
62230974	NTC_FAT09334	NTC	252
62230975	NTC_FAT09334	NTC	76
62230976	NTC_FAT09334	NTC	82
62230977	NTC_FAT09334	NTC	32
62230978	NTC_FAT09334	NTC	206
62230979	NTC_FAT09334	NTC	201
62230980	NTC_FAT09334	NTC	173
62230981	NTC_FAT09334	NTC	128
62230982	NTC_FAT09334	NTC	89
62230983	NTC_FAT09334	NTC	313
62230984	NTC_FAT09334	NTC	94
62230985	NTC_FAT09334	NTC	116
62230986	NTC_FAT09334	NTC	223
62230987	NTC_FAT09334	NTC	133
62230988	NTC_FAT09334	NTC	99
62230989	NTC_FAT09334	NTC	257
62230990	NTC_FAT09334	NTC	98
62230991	NTC_FAT09334	NTC	32
62230992	NTC_FAT09334	NTC	103
62230993	NTC_FAT09334	NTC	20
62230994	NTC_FAT09334	NTC	129
62230995	NTC_FAT09334	NTC	66
62230996	NTC_FAT09334	NTC	200
62230997	NTC_FAT09334	NTC	89
62230998	NTC_FAT09334	NTC	53
62230999	NTC_FAT09334	NTC	176
62231000	NTC_FAT09334	NTC	234
62231001	NTC_FAT09334	NTC	67
62231002	NTC_FAT09334	NTC	51
62231003	NTC_FAT09334	NTC	252
62231004	NTC_FAT09334	NTC	253
62231005	NTC_FAT09334	NTC	206
62231006	NTC_FAT09334	NTC	201
62231007	NTC_FAT09334	NTC	26
62231008	NTC_FAT09334	NTC	173
62231009	NTC_FAT09334	NTC	89
62231010	NTC_FAT09334	NTC	313
62231011	NTC_FAT09334	NTC	94
62231012	NTC_FAT09334	NTC	116
62231013	NTC_FAT09334	NTC	133
62231014	NTC_FAT09334	NTC	98
62231015	NTC_FAT09334	NTC	223
62231016	NTC_FAT09334	NTC	99
62231017	NTC_FAT09334	NTC	257
62231018	NTC_FAT09334	NTC	103
62231019	NTC_FAT09334	NTC	20
62231020	NTC_FAT09334	NTC	129
62231021	NTC_FAT09334	NTC	66
62231022	NTC_FAT09334	NTC	89
62231023	NTC_FAT09334	NTC	317
62231024	NTC_FAT09334	NTC	257
62231025	NTC_FAT09334	NTC	20
62231026	NTC_FAT09334	NTC	129
62231027	NTC_FAT09334	NTC	66
62231028	NTC_FAT09334	NTC	200
62231029	NTC_FAT09334	NTC	89
62231030	NTC_FAT09334	NTC	53
62231031	NTC_FAT09334	NTC	176
62231032	NTC_FAT09334	NTC	215
62231033	NTC_FAT09334	NTC	92
62231034	NTC_FAT09334	NTC	215
62231035	NTC_FAT09334	NTC	92
62231036	NTC_FAT09334	NTC	215
62231037	NTC_FAT09334	NTC	92
62231038	NTC_FAT09334	NTC	215
62231039	NTC_FAT09334	NTC	92
62231040	NTC_FAT09334	NTC	229
62231041	NTC_FAT09334	NTC	280
62231042	NTC_FAT09334	NTC	256
62231043	NTC_FAT09334	NTC	265
62231044	NTC_FAT09334	NTC	297
62231045	NTC_FAT09334	NTC	91
62231046	NTC_FAT09334	NTC	93
62231047	NTC_FAT09334	NTC	177
62231048	NTC_FAT09334	NTC	96
62231049	NTC_FAT09334	NTC	335
62231050	NTC_FAT09334	NTC	189
62231051	NTC_FAT09334	NTC	204
62231052	NTC_FAT09334	NTC	209
62231053	NTC_FAT09334	NTC	102
62231054	NTC_FAT09334	NTC	234
62231055	NTC_FAT09334	NTC	127
62231056	NTC_FAT09334	NTC	250
62231057	NTC_FAT09334	NTC	224
62231058	NTC_FAT09334	NTC	276
62231059	NTC_FAT09334	NTC	245
62231060	NTC_FAT09334	NTC	93
62231061	NTC_FAT09334	NTC	91
62231062	NTC_FAT09334	NTC	265
62231063	NTC_FAT09334	NTC	229
62231064	NTC_FAT09334	NTC	280
62231065	NTC_FAT09334	NTC	256
62231066	NTC_FAT09334	NTC	297
62231067	NTC_FAT09334	NTC	177
62231068	NTC_FAT09334	NTC	96
62231069	NTC_FAT09334	NTC	335
62231070	NTC_FAT09334	NTC	189
62231071	NTC_FAT09334	NTC	204
62231072	NTC_FAT09334	NTC	209
62231073	NTC_FAT09334	NTC	102
62231074	NTC_FAT09334	NTC	234
62231075	NTC_FAT09334	NTC	127
62231076	NTC_FAT09334	NTC	79
62231077	NTC_FAT09334	NTC	250
62231078	NTC_FAT09334	NTC	224
62231079	NTC_FAT09334	NTC	245
62231080	NTC_FAT09334	NTC	229
62231081	NTC_FAT09334	NTC	280
62231082	NTC_FAT09334	NTC	256
62231083	NTC_FAT09334	NTC	265
62231084	NTC_FAT09334	NTC	297
62231085	NTC_FAT09334	NTC	91
62231086	NTC_FAT09334	NTC	93
62231087	NTC_FAT09334	NTC	177
62231088	NTC_FAT09334	NTC	96
62231089	NTC_FAT09334	NTC	335
62231090	NTC_FAT09334	NTC	189
62231091	NTC_FAT09334	NTC	204
62231092	NTC_FAT09334	NTC	209
62231093	NTC_FAT09334	NTC	102
62231094	NTC_FAT09334	NTC	127
62231095	NTC_FAT09334	NTC	79
62231096	NTC_FAT09334	NTC	250
62231097	NTC_FAT09334	NTC	224
62231098	NTC_FAT09334	NTC	276
62231099	NTC_FAT09334	NTC	245
62231100	NTC_FAT09334	NTC	229
62231101	NTC_FAT09334	NTC	280
62231102	NTC_FAT09334	NTC	256
62231103	NTC_FAT09334	NTC	265
62231104	NTC_FAT09334	NTC	297
62231105	NTC_FAT09334	NTC	91
62231106	NTC_FAT09334	NTC	177
62231107	NTC_FAT09334	NTC	312
62231108	NTC_FAT09334	NTC	8
62231109	NTC_FAT09334	NTC	96
62231110	NTC_FAT09334	NTC	335
62231111	NTC_FAT09334	NTC	189
62231112	NTC_FAT09334	NTC	204
62231113	NTC_FAT09334	NTC	209
62231114	NTC_FAT09334	NTC	102
62231115	NTC_FAT09334	NTC	234
62231116	NTC_FAT09334	NTC	127
62231117	NTC_FAT09334	NTC	79
62231118	NTC_FAT09334	NTC	250
62231119	NTC_FAT09334	NTC	224
62231120	NTC_FAT09334	NTC	276
62231121	NTC_FAT09334	NTC	245
62231122	NTC_FAT09334	NTC	177
62231123	NTC_FAT09334	NTC	190
62231124	NTC_FAT09334	NTC	335
62231125	NTC_FAT09334	NTC	189
62231126	NTC_FAT09334	NTC	204
62231127	NTC_FAT09334	NTC	209
62231128	NTC_FAT09334	NTC	102
62231129	NTC_FAT09334	NTC	234
62231130	NTC_FAT09334	NTC	127
62231131	NTC_FAT09334	NTC	79
62231132	NTC_FAT09334	NTC	250
62231133	NTC_FAT09334	NTC	276
62231134	NTC_FAT09334	NTC	245
62231135	NTC_FAT09334	NTC	312
62231136	NTC_FAT09334	NTC	229
62231137	NTC_FAT09334	NTC	265
62231138	NTC_FAT09334	NTC	256
62231139	NTC_FAT09334	NTC	203
62231140	NTC_FAT09334	NTC	8
62231141	NTC_FAT09334	NTC	177
62231142	NTC_FAT09334	NTC	91
62231143	NTC_FAT09334	NTC	280
62231144	NTC_FAT09334	NTC	96
62231145	NTC_FAT09334	NTC	190
62231146	NTC_FAT09334	NTC	335
62231147	NTC_FAT09334	NTC	189
62231148	NTC_FAT09334	NTC	204
62231149	NTC_FAT09334	NTC	209
62231150	NTC_FAT09334	NTC	102
62231151	NTC_FAT09334	NTC	234
62231152	NTC_FAT09334	NTC	127
62231153	NTC_FAT09334	NTC	79
62231154	NTC_FAT09334	NTC	250
62231155	NTC_FAT09334	NTC	224
62231156	NTC_FAT09334	NTC	276
62231157	NTC_FAT09334	NTC	229
62231158	NTC_FAT09334	NTC	280
62231159	NTC_FAT09334	NTC	265
62231160	NTC_FAT09334	NTC	297
62231161	NTC_FAT09334	NTC	91
62231162	NTC_FAT09334	NTC	96
62231163	NTC_FAT09334	NTC	234
62231164	NTC_FAT09334	NTC	79
62231165	NTC_FAT09334	NTC	224
62231166	NTC_FAT09334	NTC	276
62231167	NTC_FAT09334	NTC	245
62231168	NTC_FAT09334	NTC	177
62231169	NTC_FAT09334	NTC	105
62231170	NTC_FAT09334	NTC	36
62231171	NTC_FAT09334	NTC	157
62231172	NTC_FAT09334	NTC	20
62231173	NTC_FAT09334	NTC	201
62231174	NTC_FAT09334	NTC	105
62231175	NTC_FAT09334	NTC	144
62231176	NTC_FAT09334	NTC	69
62231177	NTC_FAT09334	NTC	73
62231178	NTC_FAT09334	NTC	64
62231179	NTC_FAT09334	NTC	147
62231180	NTC_FAT09334	NTC	166
62231181	NTC_FAT09334	NTC	157
62231182	NTC_FAT09334	NTC	65
62231183	NTC_FAT09334	NTC	36
62231184	NTC_FAT09334	NTC	113
62231185	NTC_FAT09334	NTC	23
62231186	NTC_FAT09334	NTC	71
62231187	NTC_FAT09334	NTC	126
62231188	NTC_FAT09334	NTC	86
62231189	NTC_FAT09334	NTC	143
62231190	NTC_FAT09334	NTC	56
62231191	NTC_FAT09334	NTC	141
62231192	NTC_FAT09334	NTC	114
62231193	NTC_FAT09334	NTC	49
62231194	NTC_FAT09334	NTC	72
62231195	NTC_FAT09334	NTC	85
62231196	NTC_FAT09334	NTC	72
62231197	NTC_FAT09334	NTC	68
62231198	NTC_FAT09334	NTC	18
62231199	NTC_FAT09334	NTC	59
62231200	NTC_FAT09334	NTC	100
62231201	NTC_FAT09334	NTC	118
62231202	NTC_FAT09334	NTC	197
62231203	NTC_FAT09334	NTC	102
62231204	NTC_FAT09334	NTC	39
62231205	NTC_FAT09334	NTC	77
62231206	NTC_FAT09334	NTC	99
62231207	NTC_FAT09334	NTC	112
62231208	NTC_FAT09334	NTC	11
62231209	NTC_FAT09334	NTC	78
62231210	NTC_FAT09334	NTC	106
62231211	NTC_FAT09334	NTC	94
62231212	NTC_FAT09334	NTC	66
62231213	NTC_FAT09334	NTC	127
62231214	NTC_FAT09334	NTC	158
62231215	NTC_FAT09334	NTC	83
62231216	NTC_FAT09334	NTC	95
62231217	NTC_FAT09334	NTC	27
62231218	NTC_FAT09334	NTC	139
62231219	NTC_FAT09334	NTC	113
62231220	NTC_FAT09334	NTC	99
62231221	NTC_FAT09334	NTC	156
62231222	NTC_FAT09334	NTC	154
62231223	NTC_FAT09334	NTC	18
62231224	NTC_FAT09334	NTC	48
62231225	NTC_FAT09334	NTC	20
62231226	NTC_FAT09334	NTC	97
62231227	NTC_FAT09334	NTC	68
62231228	NTC_FAT09334	NTC	150
62231229	NTC_FAT09334	NTC	107
62231230	NTC_FAT09334	NTC	31
62231231	NTC_FAT09334	NTC	20
62231232	NTC_FAT09334	NTC	32
62231233	NTC_FAT09334	NTC	42
62231234	NTC_FAT09334	NTC	52
62231235	NTC_FAT09334	NTC	61
62231236	NTC_FAT09334	NTC	100
62231237	NTC_FAT09334	NTC	211
62231238	NTC_FAT09334	NTC	74
62231239	NTC_FAT09334	NTC	103
62231240	NTC_FAT09334	NTC	99
62231241	NTC_FAT09334	NTC	106
62231242	NTC_FAT09334	NTC	85
62231243	NTC_FAT09334	NTC	40
62231244	NTC_FAT09334	NTC	55
62231245	NTC_FAT09334	NTC	142
62231246	NTC_FAT09334	NTC	67
62231247	NTC_FAT09334	NTC	88
62231248	NTC_FAT09334	NTC	199
62231249	NTC_FAT09334	NTC	98
62231250	NTC_FAT09334	NTC	61
62231251	NTC_FAT09334	NTC	118
62231252	NTC_FAT09334	NTC	201
62231253	NTC_FAT09334	NTC	97
62231254	NTC_FAT09334	NTC	136
62231255	NTC_FAT09334	NTC	26
62231256	NTC_FAT09334	NTC	207
62231257	NTC_FAT09334	NTC	99
62231258	NTC_FAT09334	NTC	109
62231259	NTC_FAT09334	NTC	54
62231260	NTC_FAT09334	NTC	26
62231261	NTC_FAT09334	NTC	140
62231262	NTC_FAT09334	NTC	217
62231263	NTC_FAT09334	NTC	156
62231264	NTC_FAT09334	NTC	64
62231265	NTC_FAT09334	NTC	60
62231266	NTC_FAT09334	NTC	228
62231267	NTC_FAT09334	NTC	99
62231268	NTC_FAT09334	NTC	76
62231269	NTC_FAT09334	NTC	56
62231270	NTC_FAT09334	NTC	109
62231271	NTC_FAT09334	NTC	54
62231272	NTC_FAT09334	NTC	51
62231273	NTC_FAT09334	NTC	125
62231274	NTC_FAT09334	NTC	57
62231275	NTC_FAT09334	NTC	63
62231276	NTC_FAT09334	NTC	81
62231277	NTC_FAT09334	NTC	43
62231278	NTC_FAT09334	NTC	91
62231279	NTC_FAT09334	NTC	25
62231280	NTC_FAT09334	NTC	299
62231281	NTC_FAT09334	NTC	173
62231282	NTC_FAT09334	NTC	154
62231283	NTC_FAT09334	NTC	188
62231284	NTC_FAT09334	NTC	195
62231285	NTC_FAT09334	NTC	192
62231286	NTC_FAT09334	NTC	63
62231287	NTC_FAT09334	NTC	99
62231288	NTC_FAT09334	NTC	56
62231289	NTC_FAT09334	NTC	64
62231290	NTC_FAT09334	NTC	136
62231291	NTC_FAT09334	NTC	99
62231292	NTC_FAT09334	NTC	68
62231293	NTC_FAT09334	NTC	150
62231294	NTC_FAT09334	NTC	156
62231295	NTC_FAT09334	NTC	156
62231296	NTC_FAT09334	NTC	94
62231297	NTC_FAT09334	NTC	66
62231298	NTC_FAT09334	NTC	88
62231299	NTC_FAT09334	NTC	127
62231300	NTC_FAT09334	NTC	31
62231301	NTC_FAT09334	NTC	105
62231302	NTC_FAT09334	NTC	199
62231303	NTC_FAT09334	NTC	20
62231304	NTC_FAT09334	NTC	98
62231305	NTC_FAT09334	NTC	55
62231306	NTC_FAT09334	NTC	140
62231307	NTC_FAT09334	NTC	144
62231308	NTC_FAT09334	NTC	113
62231309	NTC_FAT09334	NTC	72
62231310	NTC_FAT09334	NTC	143
62231311	NTC_FAT09334	NTC	54
62231312	NTC_FAT09334	NTC	141
62231313	NTC_FAT09334	NTC	154
62231314	NTC_FAT09334	NTC	68
62231315	NTC_FAT09334	NTC	106
62231316	NTC_FAT09334	NTC	61
62231317	NTC_FAT09334	NTC	142
62231318	NTC_FAT09334	NTC	18
62231319	NTC_FAT09334	NTC	158
62231320	NTC_FAT09334	NTC	23
62231321	NTC_FAT09334	NTC	42
62231322	NTC_FAT09334	NTC	52
62231323	NTC_FAT09334	NTC	71
62231324	NTC_FAT09334	NTC	78
62231325	NTC_FAT09334	NTC	61
62231326	NTC_FAT09334	NTC	27
62231327	NTC_FAT09334	NTC	86
62231328	NTC_FAT09334	NTC	109
62231329	NTC_FAT09334	NTC	67
62231330	NTC_FAT09334	NTC	118
62231331	NTC_FAT09334	NTC	100
62231332	NTC_FAT09334	NTC	11
62231333	NTC_FAT09334	NTC	48
62231334	NTC_FAT09334	NTC	77
62231335	NTC_FAT09334	NTC	65
62231336	NTC_FAT09334	NTC	126
62231337	NTC_FAT09334	NTC	114
62231338	NTC_FAT09334	NTC	26
62231339	NTC_FAT09334	NTC	18
62231340	NTC_FAT09334	NTC	49
62231341	NTC_FAT09334	NTC	73
62231342	NTC_FAT09334	NTC	217
62231343	NTC_FAT09334	NTC	59
62231344	NTC_FAT09334	NTC	100
62231345	NTC_FAT09334	NTC	139
62231346	NTC_FAT09334	NTC	147
62231347	NTC_FAT09334	NTC	211
62231348	NTC_FAT09334	NTC	201
62231349	NTC_FAT09334	NTC	85
62231350	NTC_FAT09334	NTC	166
62231351	NTC_FAT09334	NTC	97
62231352	NTC_FAT09334	NTC	74
62231353	NTC_FAT09334	NTC	118
62231354	NTC_FAT09334	NTC	103
62231355	NTC_FAT09334	NTC	20
62231356	NTC_FAT09334	NTC	197
62231357	NTC_FAT09334	NTC	113
62231358	NTC_FAT09334	NTC	99
62231359	NTC_FAT09334	NTC	102
62231360	NTC_FAT09334	NTC	157
62231361	NTC_FAT09334	NTC	95
62231362	NTC_FAT09334	NTC	97
62231363	NTC_FAT09334	NTC	207
62231364	NTC_FAT09334	NTC	40
62231365	NTC_FAT09334	NTC	106
62231366	NTC_FAT09334	NTC	72
62231367	NTC_FAT09334	NTC	39
62231368	NTC_FAT09334	NTC	85
62231369	NTC_FAT09334	NTC	32
62231370	NTC_FAT09334	NTC	69
62231371	NTC_FAT09334	NTC	64
62231372	NTC_FAT09334	NTC	99
62231373	NTC_FAT09334	NTC	107
62231374	NTC_FAT09334	NTC	83
62231375	NTC_FAT09334	NTC	36
62231376	NTC_FAT09334	NTC	60
62231377	NTC_FAT09334	NTC	228
62231378	NTC_FAT09334	NTC	99
62231379	NTC_FAT09334	NTC	76
62231380	NTC_FAT09334	NTC	56
62231381	NTC_FAT09334	NTC	109
62231382	NTC_FAT09334	NTC	54
62231383	NTC_FAT09334	NTC	51
62231384	NTC_FAT09334	NTC	125
62231385	NTC_FAT09334	NTC	57
62231386	NTC_FAT09334	NTC	81
62231387	NTC_FAT09334	NTC	43
62231388	NTC_FAT09334	NTC	299
62231389	NTC_FAT09334	NTC	99
62231390	NTC_FAT09334	NTC	64
62231391	NTC_FAT09334	NTC	99
62231392	NTC_FAT09334	NTC	68
62231393	NTC_FAT09334	NTC	94
62231394	NTC_FAT09334	NTC	88
62231395	NTC_FAT09334	NTC	127
62231396	NTC_FAT09334	NTC	31
62231397	NTC_FAT09334	NTC	105
62231398	NTC_FAT09334	NTC	141
62231399	NTC_FAT09334	NTC	106
62231400	NTC_FAT09334	NTC	61
62231401	NTC_FAT09334	NTC	18
62231402	NTC_FAT09334	NTC	158
62231403	NTC_FAT09334	NTC	23
62231404	NTC_FAT09334	NTC	42
62231405	NTC_FAT09334	NTC	71
62231406	NTC_FAT09334	NTC	61
62231407	NTC_FAT09334	NTC	86
62231408	NTC_FAT09334	NTC	100
62231409	NTC_FAT09334	NTC	48
62231410	NTC_FAT09334	NTC	77
62231411	NTC_FAT09334	NTC	18
62231412	NTC_FAT09334	NTC	49
62231413	NTC_FAT09334	NTC	217
62231414	NTC_FAT09334	NTC	139
62231415	NTC_FAT09334	NTC	211
62231416	NTC_FAT09334	NTC	201
62231417	NTC_FAT09334	NTC	85
62231418	NTC_FAT09334	NTC	118
62231419	NTC_FAT09334	NTC	20
62231420	NTC_FAT09334	NTC	113
62231421	NTC_FAT09334	NTC	102
62231422	NTC_FAT09334	NTC	157
62231423	NTC_FAT09334	NTC	95
62231424	NTC_FAT09334	NTC	97
62231425	NTC_FAT09334	NTC	207
62231426	NTC_FAT09334	NTC	85
62231427	NTC_FAT09334	NTC	32
62231428	NTC_FAT09334	NTC	64
62231429	NTC_FAT09334	NTC	36
62231430	NTC_FAT09334	NTC	60
62231431	NTC_FAT09334	NTC	228
62231432	NTC_FAT09334	NTC	99
62231433	NTC_FAT09334	NTC	76
62231434	NTC_FAT09334	NTC	56
62231435	NTC_FAT09334	NTC	109
62231436	NTC_FAT09334	NTC	54
62231437	NTC_FAT09334	NTC	55
62231438	NTC_FAT09334	NTC	23
62231439	NTC_FAT09334	NTC	64
62231440	NTC_FAT09334	NTC	85
62231441	NTC_FAT09334	NTC	83
62231442	NTC_FAT09334	NTC	76
62231443	NTC_FAT09334	NTC	56
62231444	NTC_FAT09334	NTC	54
62231445	NTC_FAT09334	NTC	91
62231446	NTC_FAT09334	NTC	299
62231447	NTC_FAT09334	NTC	55
62231448	NTC_FAT09334	NTC	23
62231449	NTC_FAT09334	NTC	83
62231450	NTC_FAT09334	NTC	85
62231451	NTC_FAT09334	NTC	76
62231452	NTC_FAT09334	NTC	56
62231453	NTC_FAT09334	NTC	54
62231454	NTC_FAT09334	NTC	299
62231455	NTC_FAT09334	NTC	62
62231456	NTC_FAT09334	NTC	120
62231457	NTC_FAT09334	NTC	61
62231458	NTC_FAT09334	NTC	79
62231459	NTC_FAT09334	NTC	145
62231460	NTC_FAT09334	NTC	96
62231461	NTC_FAT09334	NTC	121
62231462	NTC_FAT09334	NTC	73
62231463	NTC_FAT09334	NTC	76
62231464	NTC_FAT09334	NTC	75
62231465	NTC_FAT09334	NTC	41
62231466	NTC_FAT09334	NTC	48
62231467	NTC_FAT09334	NTC	36
62231468	NTC_FAT09334	NTC	231
62231469	NTC_FAT09334	NTC	33
62231470	NTC_FAT09334	NTC	44
62231471	NTC_FAT09334	NTC	22
62231472	NTC_FAT09334	NTC	15
62231473	NTC_FAT09334	NTC	62
62231474	NTC_FAT09334	NTC	177
62231475	NTC_FAT09334	NTC	145
62231476	NTC_FAT09334	NTC	83
62231477	NTC_FAT09334	NTC	25
62231478	NTC_FAT09334	NTC	177
62231479	NTC_FAT09334	NTC	68
62231480	NTC_FAT09334	NTC	39
62231481	NTC_FAT09334	NTC	46
62231482	NTC_FAT09334	NTC	43
62231483	NTC_FAT09334	NTC	91
62231484	NTC_FAT09334	NTC	36
62231485	NTC_FAT09334	NTC	62
62231486	NTC_FAT09334	NTC	99
62231487	NTC_FAT09334	NTC	70
62231488	NTC_FAT09334	NTC	76
62231489	NTC_FAT09334	NTC	121
62231490	NTC_FAT09334	NTC	48
62231491	NTC_FAT09334	NTC	96
62231492	NTC_FAT09334	NTC	41
62231493	NTC_FAT09334	NTC	145
62231494	NTC_FAT09334	NTC	75
62231495	NTC_FAT09334	NTC	231
62231496	NTC_FAT09334	NTC	62
62231497	NTC_FAT09334	NTC	33
62231498	NTC_FAT09334	NTC	79
62231499	NTC_FAT09334	NTC	44
62231500	NTC_FAT09334	NTC	120
62231501	NTC_FAT09334	NTC	73
62231502	NTC_FAT09334	NTC	22
62231503	NTC_FAT09334	NTC	61
62231504	NTC_FAT09334	NTC	81
62231505	NTC_FAT09334	NTC	15
62231506	NTC_FAT09334	NTC	177
62231507	NTC_FAT09334	NTC	131
62231508	NTC_FAT09334	NTC	83
62231509	NTC_FAT09334	NTC	233
62231510	NTC_FAT09334	NTC	25
62231511	NTC_FAT09334	NTC	177
62231512	NTC_FAT09334	NTC	68
62231513	NTC_FAT09334	NTC	39
62231514	NTC_FAT09334	NTC	46
62231515	NTC_FAT09334	NTC	43
62231516	NTC_FAT09334	NTC	91
62231517	NTC_FAT09334	NTC	62
62231518	NTC_FAT09334	NTC	36
62231519	NTC_FAT09334	NTC	99
62231520	NTC_FAT09334	NTC	70
62231521	NTC_FAT09334	NTC	76
62231522	NTC_FAT09334	NTC	121
62231523	NTC_FAT09334	NTC	48
62231524	NTC_FAT09334	NTC	96
62231525	NTC_FAT09334	NTC	41
62231526	NTC_FAT09334	NTC	145
62231527	NTC_FAT09334	NTC	75
62231528	NTC_FAT09334	NTC	231
62231529	NTC_FAT09334	NTC	62
62231530	NTC_FAT09334	NTC	33
62231531	NTC_FAT09334	NTC	79
62231532	NTC_FAT09334	NTC	44
62231533	NTC_FAT09334	NTC	120
62231534	NTC_FAT09334	NTC	73
62231535	NTC_FAT09334	NTC	22
62231536	NTC_FAT09334	NTC	61
62231537	NTC_FAT09334	NTC	81
62231538	NTC_FAT09334	NTC	15
62231539	NTC_FAT09334	NTC	177
62231540	NTC_FAT09334	NTC	131
62231541	NTC_FAT09334	NTC	145
62231542	NTC_FAT09334	NTC	83
62231543	NTC_FAT09334	NTC	68
62231544	NTC_FAT09334	NTC	39
62231545	NTC_FAT09334	NTC	46
62231546	NTC_FAT09334	NTC	43
62231547	NTC_FAT09334	NTC	91
62231548	NTC_FAT09334	NTC	36
62231549	NTC_FAT09334	NTC	62
62231550	NTC_FAT09334	NTC	99
62231551	NTC_FAT09334	NTC	70
62231552	NTC_FAT09334	NTC	76
62231553	NTC_FAT09334	NTC	121
62231554	NTC_FAT09334	NTC	48
62231555	NTC_FAT09334	NTC	96
62231556	NTC_FAT09334	NTC	41
62231557	NTC_FAT09334	NTC	145
62231558	NTC_FAT09334	NTC	75
62231559	NTC_FAT09334	NTC	231
62231560	NTC_FAT09334	NTC	62
62231561	NTC_FAT09334	NTC	33
62231562	NTC_FAT09334	NTC	79
62231563	NTC_FAT09334	NTC	44
62231564	NTC_FAT09334	NTC	120
62231565	NTC_FAT09334	NTC	73
62231566	NTC_FAT09334	NTC	22
62231567	NTC_FAT09334	NTC	61
62231568	NTC_FAT09334	NTC	81
62231569	NTC_FAT09334	NTC	177
62231570	NTC_FAT09334	NTC	131
62231571	NTC_FAT09334	NTC	145
62231572	NTC_FAT09334	NTC	177
62231573	NTC_FAT09334	NTC	68
62231574	NTC_FAT09334	NTC	39
62231575	NTC_FAT09334	NTC	46
62231576	NTC_FAT09334	NTC	91
62231577	NTC_FAT09334	NTC	15
62231578	NTC_FAT09334	NTC	62
62231579	NTC_FAT09334	NTC	99
62231580	NTC_FAT09334	NTC	61
62231581	NTC_FAT09334	NTC	79
62231582	NTC_FAT09334	NTC	145
62231583	NTC_FAT09334	NTC	96
62231584	NTC_FAT09334	NTC	73
62231585	NTC_FAT09334	NTC	76
62231586	NTC_FAT09334	NTC	75
62231587	NTC_FAT09334	NTC	41
62231588	NTC_FAT09334	NTC	48
62231589	NTC_FAT09334	NTC	36
62231590	NTC_FAT09334	NTC	231
62231591	NTC_FAT09334	NTC	70
62231592	NTC_FAT09334	NTC	33
62231593	NTC_FAT09334	NTC	81
62231594	NTC_FAT09334	NTC	44
62231595	NTC_FAT09334	NTC	22
62231596	NTC_FAT09334	NTC	177
62231597	NTC_FAT09334	NTC	131
62231598	NTC_FAT09334	NTC	145
62231599	NTC_FAT09334	NTC	83
62231600	NTC_FAT09334	NTC	177
62231601	NTC_FAT09334	NTC	39
62231602	NTC_FAT09334	NTC	46
62231603	NTC_FAT09334	NTC	299
62231604	NTC_FAT09334	NTC	233
62231605	NTC_FAT09334	NTC	25
62231606	NTC_FAT09334	NTC	39
62231607	NTC_FAT09334	NTC	46
62231608	NTC_FAT09334	NTC	105
62231609	NTC_FAT09334	NTC	256
62231610	NTC_FAT09334	NTC	62
62231611	NTC_FAT09334	NTC	120
62231612	NTC_FAT09334	NTC	61
62231613	NTC_FAT09334	NTC	145
62231614	NTC_FAT09334	NTC	121
62231615	NTC_FAT09334	NTC	73
62231616	NTC_FAT09334	NTC	41
62231617	NTC_FAT09334	NTC	48
62231618	NTC_FAT09334	NTC	70
62231619	NTC_FAT09334	NTC	33
62231620	NTC_FAT09334	NTC	81
62231621	NTC_FAT09334	NTC	15
62231622	NTC_FAT09334	NTC	62
62231623	NTC_FAT09334	NTC	99
62231624	NTC_FAT09334	NTC	131
62231625	NTC_FAT09334	NTC	145
62231626	NTC_FAT09334	NTC	83
62231627	NTC_FAT09334	NTC	25
62231628	NTC_FAT09334	NTC	177
62231629	NTC_FAT09334	NTC	68
62231630	NTC_FAT09334	NTC	62
62231631	NTC_FAT09334	NTC	120
62231632	NTC_FAT09334	NTC	79
62231633	NTC_FAT09334	NTC	96
62231634	NTC_FAT09334	NTC	121
62231635	NTC_FAT09334	NTC	76
62231636	NTC_FAT09334	NTC	75
62231637	NTC_FAT09334	NTC	36
62231638	NTC_FAT09334	NTC	231
62231639	NTC_FAT09334	NTC	70
62231640	NTC_FAT09334	NTC	81
62231641	NTC_FAT09334	NTC	44
62231642	NTC_FAT09334	NTC	22
62231643	NTC_FAT09334	NTC	15
62231644	NTC_FAT09334	NTC	99
62231645	NTC_FAT09334	NTC	177
62231646	NTC_FAT09334	NTC	131
62231647	NTC_FAT09334	NTC	145
62231648	NTC_FAT09334	NTC	83
62231649	NTC_FAT09334	NTC	25
62231650	NTC_FAT09334	NTC	177
62231651	NTC_FAT09334	NTC	68
62231652	NTC_FAT09334	NTC	154
62231653	NTC_FAT09334	NTC	195
62231654	NTC_FAT09334	NTC	299
62231655	NTC_FAT09334	NTC	233
62231656	NTC_FAT09334	NTC	233
62231657	NTC_FAT09334	NTC	189
62231658	NTC_FAT09334	NTC	191
62231659	NTC_FAT09334	NTC	58
62231660	NTC_FAT09334	NTC	58
62231661	NTC_FAT09334	NTC	156
62231662	NTC_FAT09334	NTC	154
62231663	NTC_FAT09334	NTC	105
62231664	NTC_FAT09334	NTC	62
62231665	NTC_FAT09334	NTC	91
62231666	NTC_FAT09334	NTC	102
62231667	NTC_FAT09334	NTC	75
62231668	NTC_FAT09334	NTC	107
62231669	NTC_FAT09334	NTC	150
62231670	NTC_FAT09334	NTC	88
62231671	NTC_FAT09334	NTC	161
62231672	NTC_FAT09334	NTC	110
62231673	NTC_FAT09334	NTC	105
62231674	NTC_FAT09334	NTC	101
62231675	NTC_FAT09334	NTC	126
62231676	NTC_FAT09334	NTC	161
62231677	NTC_FAT09334	NTC	174
62231678	NTC_FAT09334	NTC	191
62231679	NTC_FAT09334	NTC	58
62231680	NTC_FAT09334	NTC	58
62231681	NTC_FAT09334	NTC	156
62231682	NTC_FAT09334	NTC	7
62231683	NTC_FAT09334	NTC	154
62231684	NTC_FAT09334	NTC	105
62231685	NTC_FAT09334	NTC	62
62231686	NTC_FAT09334	NTC	152
62231687	NTC_FAT09334	NTC	91
62231688	NTC_FAT09334	NTC	61
62231689	NTC_FAT09334	NTC	102
62231690	NTC_FAT09334	NTC	75
62231691	NTC_FAT09334	NTC	155
62231692	NTC_FAT09334	NTC	107
62231693	NTC_FAT09334	NTC	39
62231694	NTC_FAT09334	NTC	150
62231695	NTC_FAT09334	NTC	163
62231696	NTC_FAT09334	NTC	51
62231697	NTC_FAT09334	NTC	88
62231698	NTC_FAT09334	NTC	161
62231699	NTC_FAT09334	NTC	110
62231700	NTC_FAT09334	NTC	6
62231701	NTC_FAT09334	NTC	105
62231702	NTC_FAT09334	NTC	101
62231703	NTC_FAT09334	NTC	126
62231704	NTC_FAT09334	NTC	161
62231705	NTC_FAT09334	NTC	174
62231706	NTC_FAT09334	NTC	191
62231707	NTC_FAT09334	NTC	7
62231708	NTC_FAT09334	NTC	155
62231709	NTC_FAT09334	NTC	107
62231710	NTC_FAT09334	NTC	39
62231711	NTC_FAT09334	NTC	150
62231712	NTC_FAT09334	NTC	154
62231713	NTC_FAT09334	NTC	163
62231714	NTC_FAT09334	NTC	105
62231715	NTC_FAT09334	NTC	62
62231716	NTC_FAT09334	NTC	152
62231717	NTC_FAT09334	NTC	91
62231718	NTC_FAT09334	NTC	51
62231719	NTC_FAT09334	NTC	61
62231720	NTC_FAT09334	NTC	156
62231721	NTC_FAT09334	NTC	58
62231722	NTC_FAT09334	NTC	102
62231723	NTC_FAT09334	NTC	88
62231724	NTC_FAT09334	NTC	75
62231725	NTC_FAT09334	NTC	161
62231726	NTC_FAT09334	NTC	110
62231727	NTC_FAT09334	NTC	6
62231728	NTC_FAT09334	NTC	105
62231729	NTC_FAT09334	NTC	101
62231730	NTC_FAT09334	NTC	58
62231731	NTC_FAT09334	NTC	126
62231732	NTC_FAT09334	NTC	161
62231733	NTC_FAT09334	NTC	174
62231734	NTC_FAT09334	NTC	191
62231735	NTC_FAT09334	NTC	105
62231736	NTC_FAT09334	NTC	91
62231737	NTC_FAT09334	NTC	6
62231738	NTC_FAT09334	NTC	152
62231739	NTC_FAT09334	NTC	62
62231740	NTC_FAT09334	NTC	61
62231741	NTC_FAT09334	NTC	110
62231742	NTC_FAT09334	NTC	101
62231743	NTC_FAT09334	NTC	75
62231744	NTC_FAT09334	NTC	7
62231745	NTC_FAT09334	NTC	154
62231746	NTC_FAT09334	NTC	102
62231747	NTC_FAT09334	NTC	161
62231748	NTC_FAT09334	NTC	156
62231749	NTC_FAT09334	NTC	58
62231750	NTC_FAT09334	NTC	155
62231751	NTC_FAT09334	NTC	107
62231752	NTC_FAT09334	NTC	39
62231753	NTC_FAT09334	NTC	150
62231754	NTC_FAT09334	NTC	163
62231755	NTC_FAT09334	NTC	51
62231756	NTC_FAT09334	NTC	88
62231757	NTC_FAT09334	NTC	105
62231758	NTC_FAT09334	NTC	58
62231759	NTC_FAT09334	NTC	126
62231760	NTC_FAT09334	NTC	161
62231761	NTC_FAT09334	NTC	174
62231762	NTC_FAT09334	NTC	191
62231763	NTC_FAT09334	NTC	163
62231764	NTC_FAT09334	NTC	105
62231765	NTC_FAT09334	NTC	88
62231766	NTC_FAT09334	NTC	58
62231767	NTC_FAT09334	NTC	156
62231768	NTC_FAT09334	NTC	155
62231769	NTC_FAT09334	NTC	150
62231770	NTC_FAT09334	NTC	51
62231771	NTC_FAT09334	NTC	107
62231772	NTC_FAT09334	NTC	39
62231773	NTC_FAT09334	NTC	7
62231774	NTC_FAT09334	NTC	154
62231775	NTC_FAT09334	NTC	105
62231776	NTC_FAT09334	NTC	62
62231777	NTC_FAT09334	NTC	152
62231778	NTC_FAT09334	NTC	91
62231779	NTC_FAT09334	NTC	61
62231780	NTC_FAT09334	NTC	102
62231781	NTC_FAT09334	NTC	75
62231782	NTC_FAT09334	NTC	161
62231783	NTC_FAT09334	NTC	110
62231784	NTC_FAT09334	NTC	6
62231785	NTC_FAT09334	NTC	101
62231786	NTC_FAT09334	NTC	58
62231787	NTC_FAT09334	NTC	126
62231788	NTC_FAT09334	NTC	161
62231789	NTC_FAT09334	NTC	174
62231790	NTC_FAT09334	NTC	163
62231791	NTC_FAT09334	NTC	105
62231792	NTC_FAT09334	NTC	88
62231793	NTC_FAT09334	NTC	39
62231794	NTC_FAT09334	NTC	150
62231795	NTC_FAT09334	NTC	107
62231796	NTC_FAT09334	NTC	155
62231797	NTC_FAT09334	NTC	51
62231798	NTC_FAT09334	NTC	7
62231799	NTC_FAT09334	NTC	154
62231800	NTC_FAT09334	NTC	105
62231801	NTC_FAT09334	NTC	62
62231802	NTC_FAT09334	NTC	152
62231803	NTC_FAT09334	NTC	91
62231804	NTC_FAT09334	NTC	61
62231805	NTC_FAT09334	NTC	156
62231806	NTC_FAT09334	NTC	58
62231807	NTC_FAT09334	NTC	102
62231808	NTC_FAT09334	NTC	75
62231809	NTC_FAT09334	NTC	161
62231810	NTC_FAT09334	NTC	110
62231811	NTC_FAT09334	NTC	6
62231812	NTC_FAT09334	NTC	101
62231813	NTC_FAT09334	NTC	58
62231814	NTC_FAT09334	NTC	126
62231815	NTC_FAT09334	NTC	161
62231816	NTC_FAT09334	NTC	174
62231817	NTC_FAT09334	NTC	191
62231818	NTC_FAT09334	NTC	84
62231819	NTC_FAT09334	NTC	155
62231820	NTC_FAT09334	NTC	155
62231821	NTC_FAT09334	NTC	32
62231822	NTC_FAT09334	NTC	91
62231823	NTC_FAT09334	NTC	167
62231824	NTC_FAT09334	NTC	196
62231825	NTC_FAT09334	NTC	98
62231826	NTC_FAT09334	NTC	91
62231827	NTC_FAT09334	NTC	107
62231828	NTC_FAT09334	NTC	92
62231829	NTC_FAT09334	NTC	82
62231830	NTC_FAT09334	NTC	255
62231831	NTC_FAT09334	NTC	221
62231832	NTC_FAT09334	NTC	123
62231833	NTC_FAT09334	NTC	77
62231834	NTC_FAT09334	NTC	111
62231835	NTC_FAT09334	NTC	239
62231836	NTC_FAT09334	NTC	48
62231837	NTC_FAT09334	NTC	79
62231838	NTC_FAT09334	NTC	268
62231839	NTC_FAT09334	NTC	175
62231840	NTC_FAT09334	NTC	122
62231841	NTC_FAT09334	NTC	151
62231842	NTC_FAT09334	NTC	140
62231843	NTC_FAT09334	NTC	200
62231844	NTC_FAT09334	NTC	110
62231845	NTC_FAT09334	NTC	214
62231846	NTC_FAT09334	NTC	211
62231847	NTC_FAT09334	NTC	97
62231848	NTC_FAT09334	NTC	115
62231849	NTC_FAT09334	NTC	42
62231850	NTC_FAT09334	NTC	213
62231851	NTC_FAT09334	NTC	109
62231852	NTC_FAT09334	NTC	67
62231853	NTC_FAT09334	NTC	104
62231854	NTC_FAT09334	NTC	159
62231855	NTC_FAT09334	NTC	116
62231856	NTC_FAT09334	NTC	86
62231857	NTC_FAT09334	NTC	94
62231858	NTC_FAT09334	NTC	37
62231859	NTC_FAT09334	NTC	87
62231860	NTC_FAT09334	NTC	67
62231861	NTC_FAT09334	NTC	184
62231862	NTC_FAT09334	NTC	65
62231863	NTC_FAT09334	NTC	186
62231864	NTC_FAT09334	NTC	109
62231865	NTC_FAT09334	NTC	89
62231866	NTC_FAT09334	NTC	221
62231867	NTC_FAT09334	NTC	38
62231868	NTC_FAT09334	NTC	109
62231869	NTC_FAT09334	NTC	147
62231870	NTC_FAT09334	NTC	273
62231871	NTC_FAT09334	NTC	120
62231872	NTC_FAT09334	NTC	146
62231873	NTC_FAT09334	NTC	111
62231874	NTC_FAT09334	NTC	123
62231875	NTC_FAT09334	NTC	20
62231876	NTC_FAT09334	NTC	126
62231877	NTC_FAT09334	NTC	143
62231878	NTC_FAT09334	NTC	204
62231879	NTC_FAT09334	NTC	45
62231880	NTC_FAT09334	NTC	199
62231881	NTC_FAT09334	NTC	112
62231882	NTC_FAT09334	NTC	241
62231883	NTC_FAT09334	NTC	74
62231884	NTC_FAT09334	NTC	39
62231885	NTC_FAT09334	NTC	50
62231886	NTC_FAT09334	NTC	136
62231887	NTC_FAT09334	NTC	192
62231888	NTC_FAT09334	NTC	110
62231889	NTC_FAT09334	NTC	156
62231890	NTC_FAT09334	NTC	185
62231891	NTC_FAT09334	NTC	148
62231892	NTC_FAT09334	NTC	207
62231893	NTC_FAT09334	NTC	216
62231894	NTC_FAT09334	NTC	139
62231895	NTC_FAT09334	NTC	59
62231896	NTC_FAT09334	NTC	16
62231897	NTC_FAT09334	NTC	189
62231898	NTC_FAT09334	NTC	166
62231899	NTC_FAT09334	NTC	76
62231900	NTC_FAT09334	NTC	94
62231901	NTC_FAT09334	NTC	157
62231902	NTC_FAT09334	NTC	60
62231903	NTC_FAT09334	NTC	70
62231904	NTC_FAT09334	NTC	86
62231905	NTC_FAT09334	NTC	30
62231906	NTC_FAT09334	NTC	71
62231907	NTC_FAT09334	NTC	32
62231908	NTC_FAT09334	NTC	92
62231909	NTC_FAT09334	NTC	67
62231910	NTC_FAT09334	NTC	98
62231911	NTC_FAT09334	NTC	91
62231912	NTC_FAT09334	NTC	167
62231913	NTC_FAT09334	NTC	86
62231914	NTC_FAT09334	NTC	144
62231915	NTC_FAT09334	NTC	91
62231916	NTC_FAT09334	NTC	107
62231917	NTC_FAT09334	NTC	82
62231918	NTC_FAT09334	NTC	48
62231919	NTC_FAT09334	NTC	255
62231920	NTC_FAT09334	NTC	109
62231921	NTC_FAT09334	NTC	63
62231922	NTC_FAT09334	NTC	123
62231923	NTC_FAT09334	NTC	77
62231924	NTC_FAT09334	NTC	111
62231925	NTC_FAT09334	NTC	104
62231926	NTC_FAT09334	NTC	239
62231927	NTC_FAT09334	NTC	48
62231928	NTC_FAT09334	NTC	98
62231929	NTC_FAT09334	NTC	79
62231930	NTC_FAT09334	NTC	116
62231931	NTC_FAT09334	NTC	268
62231932	NTC_FAT09334	NTC	151
62231933	NTC_FAT09334	NTC	134
62231934	NTC_FAT09334	NTC	200
62231935	NTC_FAT09334	NTC	110
62231936	NTC_FAT09334	NTC	214
62231937	NTC_FAT09334	NTC	211
62231938	NTC_FAT09334	NTC	97
62231939	NTC_FAT09334	NTC	115
62231940	NTC_FAT09334	NTC	159
62231941	NTC_FAT09334	NTC	42
62231942	NTC_FAT09334	NTC	37
62231943	NTC_FAT09334	NTC	109
62231944	NTC_FAT09334	NTC	122
62231945	NTC_FAT09334	NTC	140
62231946	NTC_FAT09334	NTC	213
62231947	NTC_FAT09334	NTC	175
62231948	NTC_FAT09334	NTC	196
62231949	NTC_FAT09334	NTC	221
62231950	NTC_FAT09334	NTC	112
62231951	NTC_FAT09334	NTC	37
62231952	NTC_FAT09334	NTC	67
62231953	NTC_FAT09334	NTC	94
62231954	NTC_FAT09334	NTC	184
62231955	NTC_FAT09334	NTC	87
62231956	NTC_FAT09334	NTC	65
62231957	NTC_FAT09334	NTC	186
62231958	NTC_FAT09334	NTC	109
62231959	NTC_FAT09334	NTC	89
62231960	NTC_FAT09334	NTC	221
62231961	NTC_FAT09334	NTC	38
62231962	NTC_FAT09334	NTC	109
62231963	NTC_FAT09334	NTC	147
62231964	NTC_FAT09334	NTC	273
62231965	NTC_FAT09334	NTC	120
62231966	NTC_FAT09334	NTC	146
62231967	NTC_FAT09334	NTC	111
62231968	NTC_FAT09334	NTC	123
62231969	NTC_FAT09334	NTC	20
62231970	NTC_FAT09334	NTC	126
62231971	NTC_FAT09334	NTC	143
62231972	NTC_FAT09334	NTC	204
62231973	NTC_FAT09334	NTC	45
62231974	NTC_FAT09334	NTC	199
62231975	NTC_FAT09334	NTC	112
62231976	NTC_FAT09334	NTC	241
62231977	NTC_FAT09334	NTC	74
62231978	NTC_FAT09334	NTC	39
62231979	NTC_FAT09334	NTC	50
62231980	NTC_FAT09334	NTC	136
62231981	NTC_FAT09334	NTC	192
62231982	NTC_FAT09334	NTC	110
62231983	NTC_FAT09334	NTC	156
62231984	NTC_FAT09334	NTC	185
62231985	NTC_FAT09334	NTC	148
62231986	NTC_FAT09334	NTC	207
62231987	NTC_FAT09334	NTC	216
62231988	NTC_FAT09334	NTC	139
62231989	NTC_FAT09334	NTC	59
62231990	NTC_FAT09334	NTC	16
62231991	NTC_FAT09334	NTC	189
62231992	NTC_FAT09334	NTC	166
62231993	NTC_FAT09334	NTC	76
62231994	NTC_FAT09334	NTC	94
62231995	NTC_FAT09334	NTC	157
62231996	NTC_FAT09334	NTC	60
62231997	NTC_FAT09334	NTC	70
62231998	NTC_FAT09334	NTC	86
62231999	NTC_FAT09334	NTC	30
62232000	NTC_FAT09334	NTC	71
62232001	NTC_FAT09334	NTC	32
62232002	NTC_FAT09334	NTC	91
62232003	NTC_FAT09334	NTC	167
62232004	NTC_FAT09334	NTC	98
62232005	NTC_FAT09334	NTC	86
62232006	NTC_FAT09334	NTC	144
62232007	NTC_FAT09334	NTC	91
62232008	NTC_FAT09334	NTC	107
62232009	NTC_FAT09334	NTC	92
62232010	NTC_FAT09334	NTC	82
62232011	NTC_FAT09334	NTC	48
62232012	NTC_FAT09334	NTC	255
62232013	NTC_FAT09334	NTC	109
62232014	NTC_FAT09334	NTC	63
62232015	NTC_FAT09334	NTC	123
62232016	NTC_FAT09334	NTC	77
62232017	NTC_FAT09334	NTC	111
62232018	NTC_FAT09334	NTC	104
62232019	NTC_FAT09334	NTC	48
62232020	NTC_FAT09334	NTC	98
62232021	NTC_FAT09334	NTC	79
62232022	NTC_FAT09334	NTC	116
62232023	NTC_FAT09334	NTC	268
62232024	NTC_FAT09334	NTC	151
62232025	NTC_FAT09334	NTC	134
62232026	NTC_FAT09334	NTC	200
62232027	NTC_FAT09334	NTC	110
62232028	NTC_FAT09334	NTC	214
62232029	NTC_FAT09334	NTC	211
62232030	NTC_FAT09334	NTC	97
62232031	NTC_FAT09334	NTC	115
62232032	NTC_FAT09334	NTC	159
62232033	NTC_FAT09334	NTC	42
62232034	NTC_FAT09334	NTC	37
62232035	NTC_FAT09334	NTC	109
62232036	NTC_FAT09334	NTC	67
62232037	NTC_FAT09334	NTC	122
62232038	NTC_FAT09334	NTC	239
62232039	NTC_FAT09334	NTC	140
62232040	NTC_FAT09334	NTC	213
62232041	NTC_FAT09334	NTC	175
62232042	NTC_FAT09334	NTC	196
62232043	NTC_FAT09334	NTC	221
62232044	NTC_FAT09334	NTC	112
62232045	NTC_FAT09334	NTC	37
62232046	NTC_FAT09334	NTC	67
62232047	NTC_FAT09334	NTC	94
62232048	NTC_FAT09334	NTC	184
62232049	NTC_FAT09334	NTC	87
62232050	NTC_FAT09334	NTC	65
62232051	NTC_FAT09334	NTC	186
62232052	NTC_FAT09334	NTC	109
62232053	NTC_FAT09334	NTC	89
62232054	NTC_FAT09334	NTC	221
62232055	NTC_FAT09334	NTC	38
62232056	NTC_FAT09334	NTC	109
62232057	NTC_FAT09334	NTC	147
62232058	NTC_FAT09334	NTC	273
62232059	NTC_FAT09334	NTC	120
62232060	NTC_FAT09334	NTC	146
62232061	NTC_FAT09334	NTC	111
62232062	NTC_FAT09334	NTC	123
62232063	NTC_FAT09334	NTC	20
62232064	NTC_FAT09334	NTC	126
62232065	NTC_FAT09334	NTC	143
62232066	NTC_FAT09334	NTC	204
62232067	NTC_FAT09334	NTC	45
62232068	NTC_FAT09334	NTC	199
62232069	NTC_FAT09334	NTC	112
62232070	NTC_FAT09334	NTC	241
62232071	NTC_FAT09334	NTC	74
62232072	NTC_FAT09334	NTC	39
62232073	NTC_FAT09334	NTC	50
62232074	NTC_FAT09334	NTC	136
62232075	NTC_FAT09334	NTC	192
62232076	NTC_FAT09334	NTC	110
62232077	NTC_FAT09334	NTC	156
62232078	NTC_FAT09334	NTC	185
62232079	NTC_FAT09334	NTC	148
62232080	NTC_FAT09334	NTC	207
62232081	NTC_FAT09334	NTC	216
62232082	NTC_FAT09334	NTC	139
62232083	NTC_FAT09334	NTC	59
62232084	NTC_FAT09334	NTC	16
62232085	NTC_FAT09334	NTC	189
62232086	NTC_FAT09334	NTC	166
62232087	NTC_FAT09334	NTC	76
62232088	NTC_FAT09334	NTC	94
62232089	NTC_FAT09334	NTC	157
62232090	NTC_FAT09334	NTC	60
62232091	NTC_FAT09334	NTC	70
62232092	NTC_FAT09334	NTC	86
62232093	NTC_FAT09334	NTC	30
62232094	NTC_FAT09334	NTC	71
62232095	NTC_FAT09334	NTC	32
62232096	NTC_FAT09334	NTC	107
62232097	NTC_FAT09334	NTC	134
62232098	NTC_FAT09334	NTC	211
62232099	NTC_FAT09334	NTC	112
62232100	NTC_FAT09334	NTC	144
62232101	NTC_FAT09334	NTC	200
62232102	NTC_FAT09334	NTC	91
62232103	NTC_FAT09334	NTC	37
62232104	NTC_FAT09334	NTC	116
62232105	NTC_FAT09334	NTC	97
62232106	NTC_FAT09334	NTC	91
62232107	NTC_FAT09334	NTC	42
62232108	NTC_FAT09334	NTC	109
62232109	NTC_FAT09334	NTC	82
62232110	NTC_FAT09334	NTC	268
62232111	NTC_FAT09334	NTC	140
62232112	NTC_FAT09334	NTC	214
62232113	NTC_FAT09334	NTC	104
62232114	NTC_FAT09334	NTC	86
62232115	NTC_FAT09334	NTC	159
62232116	NTC_FAT09334	NTC	123
62232117	NTC_FAT09334	NTC	98
62232118	NTC_FAT09334	NTC	77
62232119	NTC_FAT09334	NTC	48
62232120	NTC_FAT09334	NTC	109
62232121	NTC_FAT09334	NTC	151
62232122	NTC_FAT09334	NTC	79
62232123	NTC_FAT09334	NTC	239
62232124	NTC_FAT09334	NTC	255
62232125	NTC_FAT09334	NTC	122
62232126	NTC_FAT09334	NTC	110
62232127	NTC_FAT09334	NTC	63
62232128	NTC_FAT09334	NTC	115
62232129	NTC_FAT09334	NTC	167
62232130	NTC_FAT09334	NTC	48
62232131	NTC_FAT09334	NTC	111
62232132	NTC_FAT09334	NTC	98
62232133	NTC_FAT09334	NTC	92
62232134	NTC_FAT09334	NTC	67
62232135	NTC_FAT09334	NTC	213
62232136	NTC_FAT09334	NTC	175
62232137	NTC_FAT09334	NTC	196
62232138	NTC_FAT09334	NTC	221
62232139	NTC_FAT09334	NTC	37
62232140	NTC_FAT09334	NTC	67
62232141	NTC_FAT09334	NTC	94
62232142	NTC_FAT09334	NTC	184
62232143	NTC_FAT09334	NTC	87
62232144	NTC_FAT09334	NTC	65
62232145	NTC_FAT09334	NTC	186
62232146	NTC_FAT09334	NTC	109
62232147	NTC_FAT09334	NTC	89
62232148	NTC_FAT09334	NTC	221
62232149	NTC_FAT09334	NTC	38
62232150	NTC_FAT09334	NTC	109
62232151	NTC_FAT09334	NTC	147
62232152	NTC_FAT09334	NTC	273
62232153	NTC_FAT09334	NTC	120
62232154	NTC_FAT09334	NTC	146
62232155	NTC_FAT09334	NTC	111
62232156	NTC_FAT09334	NTC	123
62232157	NTC_FAT09334	NTC	20
62232158	NTC_FAT09334	NTC	126
62232159	NTC_FAT09334	NTC	143
62232160	NTC_FAT09334	NTC	204
62232161	NTC_FAT09334	NTC	45
62232162	NTC_FAT09334	NTC	199
62232163	NTC_FAT09334	NTC	112
62232164	NTC_FAT09334	NTC	241
62232165	NTC_FAT09334	NTC	74
62232166	NTC_FAT09334	NTC	39
62232167	NTC_FAT09334	NTC	50
62232168	NTC_FAT09334	NTC	136
62232169	NTC_FAT09334	NTC	192
62232170	NTC_FAT09334	NTC	110
62232171	NTC_FAT09334	NTC	156
62232172	NTC_FAT09334	NTC	185
62232173	NTC_FAT09334	NTC	148
62232174	NTC_FAT09334	NTC	207
62232175	NTC_FAT09334	NTC	216
62232176	NTC_FAT09334	NTC	139
62232177	NTC_FAT09334	NTC	59
62232178	NTC_FAT09334	NTC	16
62232179	NTC_FAT09334	NTC	189
62232180	NTC_FAT09334	NTC	166
62232181	NTC_FAT09334	NTC	76
62232182	NTC_FAT09334	NTC	94
62232183	NTC_FAT09334	NTC	157
62232184	NTC_FAT09334	NTC	60
62232185	NTC_FAT09334	NTC	70
62232186	NTC_FAT09334	NTC	86
62232187	NTC_FAT09334	NTC	30
62232188	NTC_FAT09334	NTC	71
62232189	NTC_FAT09334	NTC	32
62232190	NTC_FAT09334	NTC	107
62232191	NTC_FAT09334	NTC	211
62232192	NTC_FAT09334	NTC	134
62232193	NTC_FAT09334	NTC	200
62232194	NTC_FAT09334	NTC	91
62232195	NTC_FAT09334	NTC	37
62232196	NTC_FAT09334	NTC	116
62232197	NTC_FAT09334	NTC	97
62232198	NTC_FAT09334	NTC	91
62232199	NTC_FAT09334	NTC	42
62232200	NTC_FAT09334	NTC	109
62232201	NTC_FAT09334	NTC	82
62232202	NTC_FAT09334	NTC	268
62232203	NTC_FAT09334	NTC	140
62232204	NTC_FAT09334	NTC	214
62232205	NTC_FAT09334	NTC	104
62232206	NTC_FAT09334	NTC	86
62232207	NTC_FAT09334	NTC	159
62232208	NTC_FAT09334	NTC	123
62232209	NTC_FAT09334	NTC	98
62232210	NTC_FAT09334	NTC	77
62232211	NTC_FAT09334	NTC	48
62232212	NTC_FAT09334	NTC	109
62232213	NTC_FAT09334	NTC	151
62232214	NTC_FAT09334	NTC	79
62232215	NTC_FAT09334	NTC	239
62232216	NTC_FAT09334	NTC	255
62232217	NTC_FAT09334	NTC	122
62232218	NTC_FAT09334	NTC	110
62232219	NTC_FAT09334	NTC	63
62232220	NTC_FAT09334	NTC	115
62232221	NTC_FAT09334	NTC	167
62232222	NTC_FAT09334	NTC	48
62232223	NTC_FAT09334	NTC	111
62232224	NTC_FAT09334	NTC	98
62232225	NTC_FAT09334	NTC	92
62232226	NTC_FAT09334	NTC	67
62232227	NTC_FAT09334	NTC	213
62232228	NTC_FAT09334	NTC	175
62232229	NTC_FAT09334	NTC	196
62232230	NTC_FAT09334	NTC	221
62232231	NTC_FAT09334	NTC	94
62232232	NTC_FAT09334	NTC	37
62232233	NTC_FAT09334	NTC	87
62232234	NTC_FAT09334	NTC	67
62232235	NTC_FAT09334	NTC	184
62232236	NTC_FAT09334	NTC	65
62232237	NTC_FAT09334	NTC	186
62232238	NTC_FAT09334	NTC	109
62232239	NTC_FAT09334	NTC	89
62232240	NTC_FAT09334	NTC	221
62232241	NTC_FAT09334	NTC	38
62232242	NTC_FAT09334	NTC	109
62232243	NTC_FAT09334	NTC	147
62232244	NTC_FAT09334	NTC	273
62232245	NTC_FAT09334	NTC	120
62232246	NTC_FAT09334	NTC	146
62232247	NTC_FAT09334	NTC	111
62232248	NTC_FAT09334	NTC	123
62232249	NTC_FAT09334	NTC	20
62232250	NTC_FAT09334	NTC	126
62232251	NTC_FAT09334	NTC	143
62232252	NTC_FAT09334	NTC	204
62232253	NTC_FAT09334	NTC	45
62232254	NTC_FAT09334	NTC	199
62232255	NTC_FAT09334	NTC	112
62232256	NTC_FAT09334	NTC	241
62232257	NTC_FAT09334	NTC	74
62232258	NTC_FAT09334	NTC	39
62232259	NTC_FAT09334	NTC	50
62232260	NTC_FAT09334	NTC	136
62232261	NTC_FAT09334	NTC	192
62232262	NTC_FAT09334	NTC	110
62232263	NTC_FAT09334	NTC	156
62232264	NTC_FAT09334	NTC	185
62232265	NTC_FAT09334	NTC	148
62232266	NTC_FAT09334	NTC	207
62232267	NTC_FAT09334	NTC	216
62232268	NTC_FAT09334	NTC	139
62232269	NTC_FAT09334	NTC	59
62232270	NTC_FAT09334	NTC	16
62232271	NTC_FAT09334	NTC	189
62232272	NTC_FAT09334	NTC	166
62232273	NTC_FAT09334	NTC	76
62232274	NTC_FAT09334	NTC	94
62232275	NTC_FAT09334	NTC	157
62232276	NTC_FAT09334	NTC	60
62232277	NTC_FAT09334	NTC	70
62232278	NTC_FAT09334	NTC	86
62232279	NTC_FAT09334	NTC	30
62232280	NTC_FAT09334	NTC	71
62232281	NTC_FAT09334	NTC	32
62232282	NTC_FAT09334	NTC	112
62232283	NTC_FAT09334	NTC	134
62232284	NTC_FAT09334	NTC	144
62232285	NTC_FAT09334	NTC	48
62232286	NTC_FAT09334	NTC	109
62232287	NTC_FAT09334	NTC	98
62232288	NTC_FAT09334	NTC	65
62232289	NTC_FAT09334	NTC	42
62232290	NTC_FAT09334	NTC	74
62232291	NTC_FAT09334	NTC	61
62232292	NTC_FAT09334	NTC	43
62232293	NTC_FAT09334	NTC	63
62232294	NTC_FAT09334	NTC	181
62232295	NTC_FAT09334	NTC	67
62232296	NTC_FAT09334	NTC	89
62232297	NTC_FAT09334	NTC	54
62232298	NTC_FAT09334	NTC	100
62232299	NTC_FAT09334	NTC	78
62232300	NTC_FAT09334	NTC	61
62232301	NTC_FAT09334	NTC	29
62232302	NTC_FAT09334	NTC	132
62232303	NTC_FAT09334	NTC	258
62232304	NTC_FAT09334	NTC	154
62232305	NTC_FAT09334	NTC	47
62232306	NTC_FAT09334	NTC	232
62232307	NTC_FAT09334	NTC	199
62232308	NTC_FAT09334	NTC	224
62232309	NTC_FAT09334	NTC	136
62232310	NTC_FAT09334	NTC	187
62232311	NTC_FAT09334	NTC	218
62232312	NTC_FAT09334	NTC	41
62232313	NTC_FAT09334	NTC	244
62232314	NTC_FAT09334	NTC	167
62232315	NTC_FAT09334	NTC	137
62232316	NTC_FAT09334	NTC	48
62232317	NTC_FAT09334	NTC	152
62232318	NTC_FAT09334	NTC	101
62232319	NTC_FAT09334	NTC	66
62232320	NTC_FAT09334	NTC	132
62232321	NTC_FAT09334	NTC	258
62232322	NTC_FAT09334	NTC	154
62232323	NTC_FAT09334	NTC	47
62232324	NTC_FAT09334	NTC	224
62232325	NTC_FAT09334	NTC	232
62232326	NTC_FAT09334	NTC	199
62232327	NTC_FAT09334	NTC	224
62232328	NTC_FAT09334	NTC	136
62232329	NTC_FAT09334	NTC	187
62232330	NTC_FAT09334	NTC	218
62232331	NTC_FAT09334	NTC	41
62232332	NTC_FAT09334	NTC	244
62232333	NTC_FAT09334	NTC	167
62232334	NTC_FAT09334	NTC	137
62232335	NTC_FAT09334	NTC	48
62232336	NTC_FAT09334	NTC	152
62232337	NTC_FAT09334	NTC	154
62232338	NTC_FAT09334	NTC	232
62232339	NTC_FAT09334	NTC	199
62232340	NTC_FAT09334	NTC	136
62232341	NTC_FAT09334	NTC	187
62232342	NTC_FAT09334	NTC	218
62232343	NTC_FAT09334	NTC	41
62232344	NTC_FAT09334	NTC	154
62232345	NTC_FAT09334	NTC	47
62232346	NTC_FAT09334	NTC	132
62232347	NTC_FAT09334	NTC	224
62232348	NTC_FAT09334	NTC	232
62232349	NTC_FAT09334	NTC	199
62232350	NTC_FAT09334	NTC	136
62232351	NTC_FAT09334	NTC	187
62232352	NTC_FAT09334	NTC	218
62232353	NTC_FAT09334	NTC	41
62232354	NTC_FAT09334	NTC	154
62232355	NTC_FAT09334	NTC	47
62232356	NTC_FAT09334	NTC	132
62232357	NTC_FAT09334	NTC	258
62232358	NTC_FAT09334	NTC	224
62232359	NTC_FAT09334	NTC	232
62232360	NTC_FAT09334	NTC	199
62232361	NTC_FAT09334	NTC	224
62232362	NTC_FAT09334	NTC	136
62232363	NTC_FAT09334	NTC	187
62232364	NTC_FAT09334	NTC	218
62232365	NTC_FAT09334	NTC	41
62232366	NTC_FAT09334	NTC	244
62232367	NTC_FAT09334	NTC	167
62232368	NTC_FAT09334	NTC	137
62232369	NTC_FAT09334	NTC	48
62232370	NTC_FAT09334	NTC	152
62232371	NTC_FAT09334	NTC	224
62232372	NTC_FAT09334	NTC	224
62232373	NTC_FAT09334	NTC	171
62232374	NTC_FAT09334	NTC	244
62232375	NTC_FAT09334	NTC	167
62232376	NTC_FAT09334	NTC	137
62232377	NTC_FAT09334	NTC	48
62232378	NTC_FAT09334	NTC	152
62232379	NTC_FAT09334	NTC	180
62232380	NTC_FAT09334	NTC	66
62232381	NTC_FAT09334	NTC	172
62232382	NTC_FAT09334	NTC	225
62232383	NTC_FAT09334	NTC	179
62232384	NTC_FAT09334	NTC	92
62232385	NTC_FAT09334	NTC	77
62232386	NTC_FAT09334	NTC	93
62232387	NTC_FAT09334	NTC	17
62232388	NTC_FAT09334	NTC	66
62232389	NTC_FAT09334	NTC	101
62232390	NTC_FAT09334	NTC	172
62232391	NTC_FAT09334	NTC	180
62232392	NTC_FAT09334	NTC	225
62232393	NTC_FAT09334	NTC	179
62232394	NTC_FAT09334	NTC	230
62232395	NTC_FAT09334	NTC	306
62232396	NTC_FAT09334	NTC	224
62232397	NTC_FAT09334	NTC	240
62232398	NTC_FAT09334	NTC	228
62232399	NTC_FAT09334	NTC	117
62232400	NTC_FAT09334	NTC	183
62232401	NTC_FAT09334	NTC	61
62232402	NTC_FAT09334	NTC	283
62232403	NTC_FAT09334	NTC	69
62232404	NTC_FAT09334	NTC	130
62232405	NTC_FAT09334	NTC	282
62232406	NTC_FAT09334	NTC	303
62232407	NTC_FAT09334	NTC	14
62232408	NTC_FAT09334	NTC	216
62232409	NTC_FAT09334	NTC	103
62232410	NTC_FAT09334	NTC	81
62232411	NTC_FAT09334	NTC	62
62232412	NTC_FAT09334	NTC	81
62232413	NTC_FAT09334	NTC	67
62232414	NTC_FAT09334	NTC	107
62232415	NTC_FAT09334	NTC	8
62232416	NTC_FAT09334	NTC	61
62232417	NTC_FAT09334	NTC	147
62232418	NTC_FAT09334	NTC	158
62232419	NTC_FAT09334	NTC	83
62232420	NTC_FAT09334	NTC	50
62232421	NTC_FAT09334	NTC	115
62232422	NTC_FAT09334	NTC	128
62232423	NTC_FAT09334	NTC	148
62232424	NTC_FAT09334	NTC	172
62232425	NTC_FAT09334	NTC	173
62232426	NTC_FAT09334	NTC	33
62232427	NTC_FAT09334	NTC	137
62232428	NTC_FAT09334	NTC	117
62232429	NTC_FAT09334	NTC	115
62232430	NTC_FAT09334	NTC	167
62232431	NTC_FAT09334	NTC	66
62232432	NTC_FAT09334	NTC	66
62232433	NTC_FAT09334	NTC	38
62232434	NTC_FAT09334	NTC	74
62232435	NTC_FAT09334	NTC	168
62232436	NTC_FAT09334	NTC	259
62232437	NTC_FAT09334	NTC	103
62232438	NTC_FAT09334	NTC	103
62232439	NTC_FAT09334	NTC	129
62232440	NTC_FAT09334	NTC	236
62232441	NTC_FAT09334	NTC	87
62232442	NTC_FAT09334	NTC	62
62232443	NTC_FAT09334	NTC	67
62232444	NTC_FAT09334	NTC	224
62232445	NTC_FAT09334	NTC	51
62232446	NTC_FAT09334	NTC	194
62232447	NTC_FAT09334	NTC	230
62232448	NTC_FAT09334	NTC	21
62232449	NTC_FAT09334	NTC	48
62232450	NTC_FAT09334	NTC	306
62232451	NTC_FAT09334	NTC	302
62232452	NTC_FAT09334	NTC	240
62232453	NTC_FAT09334	NTC	228
62232454	NTC_FAT09334	NTC	183
62232455	NTC_FAT09334	NTC	283
62232456	NTC_FAT09334	NTC	61
62232457	NTC_FAT09334	NTC	303
62232458	NTC_FAT09334	NTC	14
62232459	NTC_FAT09334	NTC	216
62232460	NTC_FAT09334	NTC	103
62232461	NTC_FAT09334	NTC	136
62232462	NTC_FAT09334	NTC	250
62232463	NTC_FAT09334	NTC	129
62232464	NTC_FAT09334	NTC	236
62232465	NTC_FAT09334	NTC	81
62232466	NTC_FAT09334	NTC	87
62232467	NTC_FAT09334	NTC	81
62232468	NTC_FAT09334	NTC	150
62232469	NTC_FAT09334	NTC	172
62232470	NTC_FAT09334	NTC	51
62232471	NTC_FAT09334	NTC	173
62232472	NTC_FAT09334	NTC	83
62232473	NTC_FAT09334	NTC	147
62232474	NTC_FAT09334	NTC	194
62232475	NTC_FAT09334	NTC	115
62232476	NTC_FAT09334	NTC	127
62232477	NTC_FAT09334	NTC	76
62232478	NTC_FAT09334	NTC	52
62232479	NTC_FAT09334	NTC	8
62232480	NTC_FAT09334	NTC	127
62232481	NTC_FAT09334	NTC	85
62232482	NTC_FAT09334	NTC	179
62232483	NTC_FAT09334	NTC	145
62232484	NTC_FAT09334	NTC	145
62232485	NTC_FAT09334	NTC	75
62232486	NTC_FAT09334	NTC	199
62232487	NTC_FAT09334	NTC	125
62232488	NTC_FAT09334	NTC	21
62232489	NTC_FAT09334	NTC	158
62232490	NTC_FAT09334	NTC	127
62232491	NTC_FAT09334	NTC	65
62232492	NTC_FAT09334	NTC	152
62232493	NTC_FAT09334	NTC	191
62232494	NTC_FAT09334	NTC	302
62232495	NTC_FAT09334	NTC	80
62232496	NTC_FAT09334	NTC	148
62232497	NTC_FAT09334	NTC	107
62232498	NTC_FAT09334	NTC	50
62232499	NTC_FAT09334	NTC	128
62232500	NTC_FAT09334	NTC	61
62232501	NTC_FAT09334	NTC	33
62232502	NTC_FAT09334	NTC	137
62232503	NTC_FAT09334	NTC	117
62232504	NTC_FAT09334	NTC	31
62232505	NTC_FAT09334	NTC	115
62232506	NTC_FAT09334	NTC	167
62232507	NTC_FAT09334	NTC	66
62232508	NTC_FAT09334	NTC	66
62232509	NTC_FAT09334	NTC	38
62232510	NTC_FAT09334	NTC	74
62232511	NTC_FAT09334	NTC	168
62232512	NTC_FAT09334	NTC	259
62232513	NTC_FAT09334	NTC	103
62232514	NTC_FAT09334	NTC	216
62232515	NTC_FAT09334	NTC	250
62232516	NTC_FAT09334	NTC	129
62232517	NTC_FAT09334	NTC	236
62232518	NTC_FAT09334	NTC	81
62232519	NTC_FAT09334	NTC	150
62232520	NTC_FAT09334	NTC	224
62232521	NTC_FAT09334	NTC	230
62232522	NTC_FAT09334	NTC	306
62232523	NTC_FAT09334	NTC	148
62232524	NTC_FAT09334	NTC	228
62232525	NTC_FAT09334	NTC	130
62232526	NTC_FAT09334	NTC	31
62232527	NTC_FAT09334	NTC	183
62232528	NTC_FAT09334	NTC	303
62232529	NTC_FAT09334	NTC	14
62232530	NTC_FAT09334	NTC	224
62232531	NTC_FAT09334	NTC	230
62232532	NTC_FAT09334	NTC	306
62232533	NTC_FAT09334	NTC	240
62232534	NTC_FAT09334	NTC	31
62232535	NTC_FAT09334	NTC	228
62232536	NTC_FAT09334	NTC	183
62232537	NTC_FAT09334	NTC	283
62232538	NTC_FAT09334	NTC	303
62232539	NTC_FAT09334	NTC	14
62232540	NTC_FAT09334	NTC	103
62232541	NTC_FAT09334	NTC	129
62232542	NTC_FAT09334	NTC	87
62232543	NTC_FAT09334	NTC	81
62232544	NTC_FAT09334	NTC	67
62232545	NTC_FAT09334	NTC	150
62232546	NTC_FAT09334	NTC	172
62232547	NTC_FAT09334	NTC	51
62232548	NTC_FAT09334	NTC	173
62232549	NTC_FAT09334	NTC	83
62232550	NTC_FAT09334	NTC	147
62232551	NTC_FAT09334	NTC	115
62232552	NTC_FAT09334	NTC	127
62232553	NTC_FAT09334	NTC	76
62232554	NTC_FAT09334	NTC	52
62232555	NTC_FAT09334	NTC	8
62232556	NTC_FAT09334	NTC	127
62232557	NTC_FAT09334	NTC	85
62232558	NTC_FAT09334	NTC	179
62232559	NTC_FAT09334	NTC	145
62232560	NTC_FAT09334	NTC	145
62232561	NTC_FAT09334	NTC	75
62232562	NTC_FAT09334	NTC	199
62232563	NTC_FAT09334	NTC	125
62232564	NTC_FAT09334	NTC	158
62232565	NTC_FAT09334	NTC	127
62232566	NTC_FAT09334	NTC	65
62232567	NTC_FAT09334	NTC	152
62232568	NTC_FAT09334	NTC	191
62232569	NTC_FAT09334	NTC	302
62232570	NTC_FAT09334	NTC	80
62232571	NTC_FAT09334	NTC	148
62232572	NTC_FAT09334	NTC	107
62232573	NTC_FAT09334	NTC	50
62232574	NTC_FAT09334	NTC	128
62232575	NTC_FAT09334	NTC	61
62232576	NTC_FAT09334	NTC	33
62232577	NTC_FAT09334	NTC	137
62232578	NTC_FAT09334	NTC	115
62232579	NTC_FAT09334	NTC	167
62232580	NTC_FAT09334	NTC	66
62232581	NTC_FAT09334	NTC	66
62232582	NTC_FAT09334	NTC	38
62232583	NTC_FAT09334	NTC	74
62232584	NTC_FAT09334	NTC	168
62232585	NTC_FAT09334	NTC	259
62232586	NTC_FAT09334	NTC	103
62232587	NTC_FAT09334	NTC	216
62232588	NTC_FAT09334	NTC	103
62232589	NTC_FAT09334	NTC	136
62232590	NTC_FAT09334	NTC	250
62232591	NTC_FAT09334	NTC	236
62232592	NTC_FAT09334	NTC	81
62232593	NTC_FAT09334	NTC	62
62232594	NTC_FAT09334	NTC	81
62232595	NTC_FAT09334	NTC	67
62232596	NTC_FAT09334	NTC	150
62232597	NTC_FAT09334	NTC	127
62232598	NTC_FAT09334	NTC	85
62232599	NTC_FAT09334	NTC	8
62232600	NTC_FAT09334	NTC	147
62232601	NTC_FAT09334	NTC	194
62232602	NTC_FAT09334	NTC	76
62232603	NTC_FAT09334	NTC	83
62232604	NTC_FAT09334	NTC	179
62232605	NTC_FAT09334	NTC	52
62232606	NTC_FAT09334	NTC	127
62232607	NTC_FAT09334	NTC	172
62232608	NTC_FAT09334	NTC	173
62232609	NTC_FAT09334	NTC	145
62232610	NTC_FAT09334	NTC	115
62232611	NTC_FAT09334	NTC	145
62232612	NTC_FAT09334	NTC	75
62232613	NTC_FAT09334	NTC	51
62232614	NTC_FAT09334	NTC	199
62232615	NTC_FAT09334	NTC	125
62232616	NTC_FAT09334	NTC	21
62232617	NTC_FAT09334	NTC	158
62232618	NTC_FAT09334	NTC	127
62232619	NTC_FAT09334	NTC	65
62232620	NTC_FAT09334	NTC	48
62232621	NTC_FAT09334	NTC	152
62232622	NTC_FAT09334	NTC	191
62232623	NTC_FAT09334	NTC	302
62232624	NTC_FAT09334	NTC	80
62232625	NTC_FAT09334	NTC	107
62232626	NTC_FAT09334	NTC	61
62232627	NTC_FAT09334	NTC	137
62232628	NTC_FAT09334	NTC	117
62232629	NTC_FAT09334	NTC	69
62232630	NTC_FAT09334	NTC	66
62232631	NTC_FAT09334	NTC	259
62232632	NTC_FAT09334	NTC	127
62232633	NTC_FAT09334	NTC	85
62232634	NTC_FAT09334	NTC	8
62232635	NTC_FAT09334	NTC	147
62232636	NTC_FAT09334	NTC	194
62232637	NTC_FAT09334	NTC	76
62232638	NTC_FAT09334	NTC	83
62232639	NTC_FAT09334	NTC	179
62232640	NTC_FAT09334	NTC	52
62232641	NTC_FAT09334	NTC	127
62232642	NTC_FAT09334	NTC	172
62232643	NTC_FAT09334	NTC	173
62232644	NTC_FAT09334	NTC	145
62232645	NTC_FAT09334	NTC	115
62232646	NTC_FAT09334	NTC	145
62232647	NTC_FAT09334	NTC	75
62232648	NTC_FAT09334	NTC	51
62232649	NTC_FAT09334	NTC	199
62232650	NTC_FAT09334	NTC	125
62232651	NTC_FAT09334	NTC	21
62232652	NTC_FAT09334	NTC	158
62232653	NTC_FAT09334	NTC	127
62232654	NTC_FAT09334	NTC	65
62232655	NTC_FAT09334	NTC	48
62232656	NTC_FAT09334	NTC	152
62232657	NTC_FAT09334	NTC	191
62232658	NTC_FAT09334	NTC	302
62232659	NTC_FAT09334	NTC	80
62232660	NTC_FAT09334	NTC	148
62232661	NTC_FAT09334	NTC	107
62232662	NTC_FAT09334	NTC	50
62232663	NTC_FAT09334	NTC	128
62232664	NTC_FAT09334	NTC	61
62232665	NTC_FAT09334	NTC	33
62232666	NTC_FAT09334	NTC	137
62232667	NTC_FAT09334	NTC	117
62232668	NTC_FAT09334	NTC	130
62232669	NTC_FAT09334	NTC	69
62232670	NTC_FAT09334	NTC	115
62232671	NTC_FAT09334	NTC	167
62232672	NTC_FAT09334	NTC	66
62232673	NTC_FAT09334	NTC	66
62232674	NTC_FAT09334	NTC	38
62232675	NTC_FAT09334	NTC	74
62232676	NTC_FAT09334	NTC	168
62232677	NTC_FAT09334	NTC	136
62232678	NTC_FAT09334	NTC	62
62232679	NTC_FAT09334	NTC	127
62232680	NTC_FAT09334	NTC	85
62232681	NTC_FAT09334	NTC	8
62232682	NTC_FAT09334	NTC	147
62232683	NTC_FAT09334	NTC	194
62232684	NTC_FAT09334	NTC	76
62232685	NTC_FAT09334	NTC	83
62232686	NTC_FAT09334	NTC	179
62232687	NTC_FAT09334	NTC	52
62232688	NTC_FAT09334	NTC	127
62232689	NTC_FAT09334	NTC	172
62232690	NTC_FAT09334	NTC	173
62232691	NTC_FAT09334	NTC	145
62232692	NTC_FAT09334	NTC	115
62232693	NTC_FAT09334	NTC	145
62232694	NTC_FAT09334	NTC	75
62232695	NTC_FAT09334	NTC	51
62232696	NTC_FAT09334	NTC	199
62232697	NTC_FAT09334	NTC	125
62232698	NTC_FAT09334	NTC	21
62232699	NTC_FAT09334	NTC	158
62232700	NTC_FAT09334	NTC	127
62232701	NTC_FAT09334	NTC	65
62232702	NTC_FAT09334	NTC	48
62232703	NTC_FAT09334	NTC	152
62232704	NTC_FAT09334	NTC	191
62232705	NTC_FAT09334	NTC	302
62232706	NTC_FAT09334	NTC	80
62232707	NTC_FAT09334	NTC	107
62232708	NTC_FAT09334	NTC	50
62232709	NTC_FAT09334	NTC	128
62232710	NTC_FAT09334	NTC	61
62232711	NTC_FAT09334	NTC	33
62232712	NTC_FAT09334	NTC	117
62232713	NTC_FAT09334	NTC	31
62232714	NTC_FAT09334	NTC	69
62232715	NTC_FAT09334	NTC	230
62232716	NTC_FAT09334	NTC	21
62232717	NTC_FAT09334	NTC	48
62232718	NTC_FAT09334	NTC	306
62232719	NTC_FAT09334	NTC	224
62232720	NTC_FAT09334	NTC	240
62232721	NTC_FAT09334	NTC	228
62232722	NTC_FAT09334	NTC	117
62232723	NTC_FAT09334	NTC	183
62232724	NTC_FAT09334	NTC	61
62232725	NTC_FAT09334	NTC	283
62232726	NTC_FAT09334	NTC	69
62232727	NTC_FAT09334	NTC	130
62232728	NTC_FAT09334	NTC	282
62232729	NTC_FAT09334	NTC	303
62232730	NTC_FAT09334	NTC	14
62232731	NTC_FAT09334	NTC	250
62232732	NTC_FAT09334	NTC	129
62232733	NTC_FAT09334	NTC	87
62232734	NTC_FAT09334	NTC	67
62232735	NTC_FAT09334	NTC	130
62232736	NTC_FAT09334	NTC	148
62232737	NTC_FAT09334	NTC	230
62232738	NTC_FAT09334	NTC	306
62232739	NTC_FAT09334	NTC	224
62232740	NTC_FAT09334	NTC	240
62232741	NTC_FAT09334	NTC	228
62232742	NTC_FAT09334	NTC	31
62232743	NTC_FAT09334	NTC	183
62232744	NTC_FAT09334	NTC	283
62232745	NTC_FAT09334	NTC	303
62232746	NTC_FAT09334	NTC	14
62232747	NTC_FAT09334	NTC	103
62232748	NTC_FAT09334	NTC	216
62232749	NTC_FAT09334	NTC	103
62232750	NTC_FAT09334	NTC	136
62232751	NTC_FAT09334	NTC	250
62232752	NTC_FAT09334	NTC	236
62232753	NTC_FAT09334	NTC	81
62232754	NTC_FAT09334	NTC	87
62232755	NTC_FAT09334	NTC	62
62232756	NTC_FAT09334	NTC	81
62232757	NTC_FAT09334	NTC	31
62232758	NTC_FAT09334	NTC	48
62232759	NTC_FAT09334	NTC	194
62232760	NTC_FAT09334	NTC	75
62232761	NTC_FAT09334	NTC	85
62232762	NTC_FAT09334	NTC	117
62232763	NTC_FAT09334	NTC	117
62232764	NTC_FAT09334	NTC	61
62232765	NTC_FAT09334	NTC	69
62232766	NTC_FAT09334	NTC	130
62232767	NTC_FAT09334	NTC	89
62232768	NTC_FAT09334	NTC	282
62232769	NTC_FAT09334	NTC	115
62232770	NTC_FAT09334	NTC	167
62232771	NTC_FAT09334	NTC	66
62232772	NTC_FAT09334	NTC	38
62232773	NTC_FAT09334	NTC	74
62232774	NTC_FAT09334	NTC	168
62232775	NTC_FAT09334	NTC	259
62232776	NTC_FAT09334	NTC	145
62232777	NTC_FAT09334	NTC	80
62232778	NTC_FAT09334	NTC	199
62232779	NTC_FAT09334	NTC	52
62232780	NTC_FAT09334	NTC	127
62232781	NTC_FAT09334	NTC	145
62232782	NTC_FAT09334	NTC	127
62232783	NTC_FAT09334	NTC	50
62232784	NTC_FAT09334	NTC	125
62232785	NTC_FAT09334	NTC	191
62232786	NTC_FAT09334	NTC	127
62232787	NTC_FAT09334	NTC	179
62232788	NTC_FAT09334	NTC	65
62232789	NTC_FAT09334	NTC	76
62232790	NTC_FAT09334	NTC	152
62232791	NTC_FAT09334	NTC	128
62232792	NTC_FAT09334	NTC	33
62232793	NTC_FAT09334	NTC	137
62232794	NTC_FAT09334	NTC	117
62232795	NTC_FAT09334	NTC	130
62232796	NTC_FAT09334	NTC	89
62232797	NTC_FAT09334	NTC	282
62232798	NTC_FAT09334	NTC	115
62232799	NTC_FAT09334	NTC	167
62232800	NTC_FAT09334	NTC	66
62232801	NTC_FAT09334	NTC	66
62232802	NTC_FAT09334	NTC	38
62232803	NTC_FAT09334	NTC	74
62232804	NTC_FAT09334	NTC	168
62232805	NTC_FAT09334	NTC	259
62232806	NTC_FAT09334	NTC	103
62232807	NTC_FAT09334	NTC	136
62232808	NTC_FAT09334	NTC	150
62232809	NTC_FAT09334	NTC	216
62232810	NTC_FAT09334	NTC	136
62232811	NTC_FAT09334	NTC	103
62232812	NTC_FAT09334	NTC	250
62232813	NTC_FAT09334	NTC	129
62232814	NTC_FAT09334	NTC	236
62232815	NTC_FAT09334	NTC	81
62232816	NTC_FAT09334	NTC	87
62232817	NTC_FAT09334	NTC	62
62232818	NTC_FAT09334	NTC	81
62232819	NTC_FAT09334	NTC	67
62232820	NTC_FAT09334	NTC	150
62232821	NTC_FAT09334	NTC	66
62232822	NTC_FAT09334	NTC	288
62232823	NTC_FAT09334	NTC	175
62232824	NTC_FAT09334	NTC	69
62232825	NTC_FAT09334	NTC	219
62232826	NTC_FAT09334	NTC	55
62232827	NTC_FAT09334	NTC	46
62232828	NTC_FAT09334	NTC	97
62232829	NTC_FAT09334	NTC	102
62232830	NTC_FAT09334	NTC	87
62232831	NTC_FAT09334	NTC	101
62232832	NTC_FAT09334	NTC	263
62232833	NTC_FAT09334	NTC	46
62232834	NTC_FAT09334	NTC	65
62232835	NTC_FAT09334	NTC	243
62232836	NTC_FAT09334	NTC	233
62232837	NTC_FAT09334	NTC	250
62232838	NTC_FAT09334	NTC	283
62232839	NTC_FAT09334	NTC	19
62232840	NTC_FAT09334	NTC	90
62232841	NTC_FAT09334	NTC	93
62232842	NTC_FAT09334	NTC	94
62232843	NTC_FAT09334	NTC	245
62232844	NTC_FAT09334	NTC	65
62232845	NTC_FAT09334	NTC	78
62232846	NTC_FAT09334	NTC	229
62232847	NTC_FAT09334	NTC	54
62232848	NTC_FAT09334	NTC	190
62232849	NTC_FAT09334	NTC	84
62232850	NTC_FAT09334	NTC	84
62232851	NTC_FAT09334	NTC	63
62232852	NTC_FAT09334	NTC	232
62232853	NTC_FAT09334	NTC	128
62232854	NTC_FAT09334	NTC	313
62232855	NTC_FAT09334	NTC	275
62232856	NTC_FAT09334	NTC	171
62232857	NTC_FAT09334	NTC	72
62232858	NTC_FAT09334	NTC	259
62232859	NTC_FAT09334	NTC	146
62232860	NTC_FAT09334	NTC	79
62232861	NTC_FAT09334	NTC	94
62232862	NTC_FAT09334	NTC	61
62232863	NTC_FAT09334	NTC	98
62232864	NTC_FAT09334	NTC	347
62232865	NTC_FAT09334	NTC	209
62232866	NTC_FAT09334	NTC	126
62232867	NTC_FAT09334	NTC	16
62232868	NTC_FAT09334	NTC	46
62232869	NTC_FAT09334	NTC	199
62232870	NTC_FAT09334	NTC	188
62232871	NTC_FAT09334	NTC	256
62232872	NTC_FAT09334	NTC	220
62232873	NTC_FAT09334	NTC	115
62232874	NTC_FAT09334	NTC	131
62232875	NTC_FAT09334	NTC	58
62232876	NTC_FAT09334	NTC	209
62232877	NTC_FAT09334	NTC	97
62232878	NTC_FAT09334	NTC	458
62232879	NTC_FAT09334	NTC	178
62232880	NTC_FAT09334	NTC	69
62232881	NTC_FAT09334	NTC	20
62232882	NTC_FAT09334	NTC	104
62232883	NTC_FAT09334	NTC	106
62232884	NTC_FAT09334	NTC	153
62232885	NTC_FAT09334	NTC	54
62232886	NTC_FAT09334	NTC	189
62232887	NTC_FAT09334	NTC	69
62232888	NTC_FAT09334	NTC	66
62232889	NTC_FAT09334	NTC	55
62232890	NTC_FAT09334	NTC	87
62232891	NTC_FAT09334	NTC	97
62232892	NTC_FAT09334	NTC	288
62232893	NTC_FAT09334	NTC	46
62232894	NTC_FAT09334	NTC	175
62232895	NTC_FAT09334	NTC	219
62232896	NTC_FAT09334	NTC	101
62232897	NTC_FAT09334	NTC	263
62232898	NTC_FAT09334	NTC	46
62232899	NTC_FAT09334	NTC	102
62232900	NTC_FAT09334	NTC	65
62232901	NTC_FAT09334	NTC	243
62232902	NTC_FAT09334	NTC	233
62232903	NTC_FAT09334	NTC	250
62232904	NTC_FAT09334	NTC	283
62232905	NTC_FAT09334	NTC	19
62232906	NTC_FAT09334	NTC	90
62232907	NTC_FAT09334	NTC	93
62232908	NTC_FAT09334	NTC	94
62232909	NTC_FAT09334	NTC	245
62232910	NTC_FAT09334	NTC	65
62232911	NTC_FAT09334	NTC	78
62232912	NTC_FAT09334	NTC	229
62232913	NTC_FAT09334	NTC	54
62232914	NTC_FAT09334	NTC	190
62232915	NTC_FAT09334	NTC	84
62232916	NTC_FAT09334	NTC	84
62232917	NTC_FAT09334	NTC	63
62232918	NTC_FAT09334	NTC	232
62232919	NTC_FAT09334	NTC	128
62232920	NTC_FAT09334	NTC	313
62232921	NTC_FAT09334	NTC	275
62232922	NTC_FAT09334	NTC	171
62232923	NTC_FAT09334	NTC	72
62232924	NTC_FAT09334	NTC	259
62232925	NTC_FAT09334	NTC	146
62232926	NTC_FAT09334	NTC	79
62232927	NTC_FAT09334	NTC	94
62232928	NTC_FAT09334	NTC	61
62232929	NTC_FAT09334	NTC	98
62232930	NTC_FAT09334	NTC	347
62232931	NTC_FAT09334	NTC	209
62232932	NTC_FAT09334	NTC	126
62232933	NTC_FAT09334	NTC	16
62232934	NTC_FAT09334	NTC	46
62232935	NTC_FAT09334	NTC	199
62232936	NTC_FAT09334	NTC	188
62232937	NTC_FAT09334	NTC	256
62232938	NTC_FAT09334	NTC	220
62232939	NTC_FAT09334	NTC	115
62232940	NTC_FAT09334	NTC	131
62232941	NTC_FAT09334	NTC	58
62232942	NTC_FAT09334	NTC	209
62232943	NTC_FAT09334	NTC	97
62232944	NTC_FAT09334	NTC	458
62232945	NTC_FAT09334	NTC	178
62232946	NTC_FAT09334	NTC	69
62232947	NTC_FAT09334	NTC	20
62232948	NTC_FAT09334	NTC	104
62232949	NTC_FAT09334	NTC	106
62232950	NTC_FAT09334	NTC	153
62232951	NTC_FAT09334	NTC	307
62232952	NTC_FAT09334	NTC	54
62232953	NTC_FAT09334	NTC	189
62232954	NTC_FAT09334	NTC	66
62232955	NTC_FAT09334	NTC	70
62232956	NTC_FAT09334	NTC	65
62232957	NTC_FAT09334	NTC	55
62232958	NTC_FAT09334	NTC	83
62232959	NTC_FAT09334	NTC	93
62232960	NTC_FAT09334	NTC	166
62232961	NTC_FAT09334	NTC	97
62232962	NTC_FAT09334	NTC	117
62232963	NTC_FAT09334	NTC	288
62232964	NTC_FAT09334	NTC	74
62232965	NTC_FAT09334	NTC	46
62232966	NTC_FAT09334	NTC	46
62232967	NTC_FAT09334	NTC	160
62232968	NTC_FAT09334	NTC	93
62232969	NTC_FAT09334	NTC	124
62232970	NTC_FAT09334	NTC	65
62232971	NTC_FAT09334	NTC	72
62232972	NTC_FAT09334	NTC	54
62232973	NTC_FAT09334	NTC	84
62232974	NTC_FAT09334	NTC	63
62232975	NTC_FAT09334	NTC	6
62232976	NTC_FAT09334	NTC	54
62232977	NTC_FAT09334	NTC	66
62232978	NTC_FAT09334	NTC	70
62232979	NTC_FAT09334	NTC	65
62232980	NTC_FAT09334	NTC	55
62232981	NTC_FAT09334	NTC	83
62232982	NTC_FAT09334	NTC	93
62232983	NTC_FAT09334	NTC	124
62232984	NTC_FAT09334	NTC	160
62232985	NTC_FAT09334	NTC	166
62232986	NTC_FAT09334	NTC	93
62232987	NTC_FAT09334	NTC	65
62232988	NTC_FAT09334	NTC	97
62232989	NTC_FAT09334	NTC	117
62232990	NTC_FAT09334	NTC	74
62232991	NTC_FAT09334	NTC	46
62232992	NTC_FAT09334	NTC	72
62232993	NTC_FAT09334	NTC	46
62232994	NTC_FAT09334	NTC	84
62232995	NTC_FAT09334	NTC	288
62232996	NTC_FAT09334	NTC	63
62232997	NTC_FAT09334	NTC	6
62232998	NTC_FAT09334	NTC	245
62232999	NTC_FAT09334	NTC	219
62233000	NTC_FAT09334	NTC	65
62233001	NTC_FAT09334	NTC	19
62233002	NTC_FAT09334	NTC	229
62233003	NTC_FAT09334	NTC	87
62233004	NTC_FAT09334	NTC	101
62233005	NTC_FAT09334	NTC	78
62233006	NTC_FAT09334	NTC	250
62233007	NTC_FAT09334	NTC	288
62233008	NTC_FAT09334	NTC	102
62233009	NTC_FAT09334	NTC	175
62233010	NTC_FAT09334	NTC	46
62233011	NTC_FAT09334	NTC	90
62233012	NTC_FAT09334	NTC	283
62233013	NTC_FAT09334	NTC	54
62233014	NTC_FAT09334	NTC	233
62233015	NTC_FAT09334	NTC	190
62233016	NTC_FAT09334	NTC	84
62233017	NTC_FAT09334	NTC	263
62233018	NTC_FAT09334	NTC	94
62233019	NTC_FAT09334	NTC	65
62233020	NTC_FAT09334	NTC	243
62233021	NTC_FAT09334	NTC	46
62233022	NTC_FAT09334	NTC	84
62233023	NTC_FAT09334	NTC	63
62233024	NTC_FAT09334	NTC	69
62233025	NTC_FAT09334	NTC	232
62233026	NTC_FAT09334	NTC	128
62233027	NTC_FAT09334	NTC	313
62233028	NTC_FAT09334	NTC	72
62233029	NTC_FAT09334	NTC	259
62233030	NTC_FAT09334	NTC	146
62233031	NTC_FAT09334	NTC	79
62233032	NTC_FAT09334	NTC	94
62233033	NTC_FAT09334	NTC	98
62233034	NTC_FAT09334	NTC	209
62233035	NTC_FAT09334	NTC	126
62233036	NTC_FAT09334	NTC	16
62233037	NTC_FAT09334	NTC	46
62233038	NTC_FAT09334	NTC	256
62233039	NTC_FAT09334	NTC	20
62233040	NTC_FAT09334	NTC	283
62233041	NTC_FAT09334	NTC	87
62233042	NTC_FAT09334	NTC	243
62233043	NTC_FAT09334	NTC	46
62233044	NTC_FAT09334	NTC	69
62233045	NTC_FAT09334	NTC	219
62233046	NTC_FAT09334	NTC	190
62233047	NTC_FAT09334	NTC	229
62233048	NTC_FAT09334	NTC	84
62233049	NTC_FAT09334	NTC	78
62233050	NTC_FAT09334	NTC	263
62233051	NTC_FAT09334	NTC	19
62233052	NTC_FAT09334	NTC	94
62233053	NTC_FAT09334	NTC	245
62233054	NTC_FAT09334	NTC	233
62233055	NTC_FAT09334	NTC	101
62233056	NTC_FAT09334	NTC	175
62233057	NTC_FAT09334	NTC	90
62233058	NTC_FAT09334	NTC	250
62233059	NTC_FAT09334	NTC	102
62233060	NTC_FAT09334	NTC	232
62233061	NTC_FAT09334	NTC	128
62233062	NTC_FAT09334	NTC	313
62233063	NTC_FAT09334	NTC	275
62233064	NTC_FAT09334	NTC	171
62233065	NTC_FAT09334	NTC	72
62233066	NTC_FAT09334	NTC	259
62233067	NTC_FAT09334	NTC	146
62233068	NTC_FAT09334	NTC	79
62233069	NTC_FAT09334	NTC	94
62233070	NTC_FAT09334	NTC	61
62233071	NTC_FAT09334	NTC	98
62233072	NTC_FAT09334	NTC	347
62233073	NTC_FAT09334	NTC	209
62233074	NTC_FAT09334	NTC	126
62233075	NTC_FAT09334	NTC	16
62233076	NTC_FAT09334	NTC	46
62233077	NTC_FAT09334	NTC	199
62233078	NTC_FAT09334	NTC	188
62233079	NTC_FAT09334	NTC	256
62233080	NTC_FAT09334	NTC	220
62233081	NTC_FAT09334	NTC	115
62233082	NTC_FAT09334	NTC	131
62233083	NTC_FAT09334	NTC	58
62233084	NTC_FAT09334	NTC	209
62233085	NTC_FAT09334	NTC	97
62233086	NTC_FAT09334	NTC	458
62233087	NTC_FAT09334	NTC	178
62233088	NTC_FAT09334	NTC	69
62233089	NTC_FAT09334	NTC	20
