## Supplementary File S7 for "Global Regulatory Functions of the Human CCR4–NOT Complex in mRNA Deadenylation and Decay": Supplementary File S7. All poly(A) measurements.csv (part 2033 of 2136)

	sample	group	polya_length
62233090	NTC_FAT09334	NTC	104
62233091	NTC_FAT09334	NTC	106
62233092	NTC_FAT09334	NTC	153
62233093	NTC_FAT09334	NTC	307
62233094	NTC_FAT09334	NTC	54
62233095	NTC_FAT09334	NTC	189
62233096	NTC_FAT09334	NTC	171
62233097	NTC_FAT09334	NTC	313
62233098	NTC_FAT09334	NTC	259
62233099	NTC_FAT09334	NTC	128
62233100	NTC_FAT09334	NTC	275
62233101	NTC_FAT09334	NTC	72
62233102	NTC_FAT09334	NTC	146
62233103	NTC_FAT09334	NTC	79
62233104	NTC_FAT09334	NTC	94
62233105	NTC_FAT09334	NTC	61
62233106	NTC_FAT09334	NTC	98
62233107	NTC_FAT09334	NTC	347
62233108	NTC_FAT09334	NTC	209
62233109	NTC_FAT09334	NTC	126
62233110	NTC_FAT09334	NTC	16
62233111	NTC_FAT09334	NTC	46
62233112	NTC_FAT09334	NTC	220
62233113	NTC_FAT09334	NTC	199
62233114	NTC_FAT09334	NTC	188
62233115	NTC_FAT09334	NTC	256
62233116	NTC_FAT09334	NTC	220
62233117	NTC_FAT09334	NTC	115
62233118	NTC_FAT09334	NTC	131
62233119	NTC_FAT09334	NTC	58
62233120	NTC_FAT09334	NTC	209
62233121	NTC_FAT09334	NTC	97
62233122	NTC_FAT09334	NTC	458
62233123	NTC_FAT09334	NTC	178
62233124	NTC_FAT09334	NTC	69
62233125	NTC_FAT09334	NTC	20
62233126	NTC_FAT09334	NTC	104
62233127	NTC_FAT09334	NTC	106
62233128	NTC_FAT09334	NTC	153
62233129	NTC_FAT09334	NTC	54
62233130	NTC_FAT09334	NTC	189
62233131	NTC_FAT09334	NTC	232
62233132	NTC_FAT09334	NTC	228
62233133	NTC_FAT09334	NTC	275
62233134	NTC_FAT09334	NTC	313
62233135	NTC_FAT09334	NTC	128
62233136	NTC_FAT09334	NTC	171
62233137	NTC_FAT09334	NTC	72
62233138	NTC_FAT09334	NTC	146
62233139	NTC_FAT09334	NTC	79
62233140	NTC_FAT09334	NTC	94
62233141	NTC_FAT09334	NTC	61
62233142	NTC_FAT09334	NTC	98
62233143	NTC_FAT09334	NTC	347
62233144	NTC_FAT09334	NTC	209
62233145	NTC_FAT09334	NTC	126
62233146	NTC_FAT09334	NTC	16
62233147	NTC_FAT09334	NTC	46
62233148	NTC_FAT09334	NTC	220
62233149	NTC_FAT09334	NTC	199
62233150	NTC_FAT09334	NTC	188
62233151	NTC_FAT09334	NTC	256
62233152	NTC_FAT09334	NTC	220
62233153	NTC_FAT09334	NTC	115
62233154	NTC_FAT09334	NTC	131
62233155	NTC_FAT09334	NTC	58
62233156	NTC_FAT09334	NTC	209
62233157	NTC_FAT09334	NTC	97
62233158	NTC_FAT09334	NTC	458
62233159	NTC_FAT09334	NTC	178
62233160	NTC_FAT09334	NTC	307
62233161	NTC_FAT09334	NTC	153
62233162	NTC_FAT09334	NTC	54
62233163	NTC_FAT09334	NTC	189
62233164	NTC_FAT09334	NTC	104
62233165	NTC_FAT09334	NTC	106
62233166	NTC_FAT09334	NTC	227
62233167	NTC_FAT09334	NTC	171
62233168	NTC_FAT09334	NTC	227
62233169	NTC_FAT09334	NTC	307
62233170	NTC_FAT09334	NTC	104
62233171	NTC_FAT09334	NTC	153
62233172	NTC_FAT09334	NTC	106
62233173	NTC_FAT09334	NTC	54
62233174	NTC_FAT09334	NTC	189
62233175	NTC_FAT09334	NTC	133
62233176	NTC_FAT09334	NTC	133
62233177	NTC_FAT09334	NTC	324
62233178	NTC_FAT09334	NTC	133
62233179	NTC_FAT09334	NTC	324
62233180	NTC_FAT09334	NTC	133
62233181	NTC_FAT09334	NTC	324
62233182	NTC_FAT09334	NTC	296
62233183	NTC_FAT09334	NTC	74
62233184	NTC_FAT09334	NTC	278
62233185	NTC_FAT09334	NTC	175
62233186	NTC_FAT09334	NTC	277
62233187	NTC_FAT09334	NTC	313
62233188	NTC_FAT09334	NTC	219
62233189	NTC_FAT09334	NTC	142
62233190	NTC_FAT09334	NTC	351
62233191	NTC_FAT09334	NTC	160
62233192	NTC_FAT09334	NTC	120
62233193	NTC_FAT09334	NTC	261
62233194	NTC_FAT09334	NTC	232
62233195	NTC_FAT09334	NTC	278
62233196	NTC_FAT09334	NTC	316
62233197	NTC_FAT09334	NTC	74
62233198	NTC_FAT09334	NTC	296
62233199	NTC_FAT09334	NTC	175
62233200	NTC_FAT09334	NTC	277
62233201	NTC_FAT09334	NTC	313
62233202	NTC_FAT09334	NTC	219
62233203	NTC_FAT09334	NTC	142
62233204	NTC_FAT09334	NTC	214
62233205	NTC_FAT09334	NTC	104
62233206	NTC_FAT09334	NTC	229
62233207	NTC_FAT09334	NTC	189
62233208	NTC_FAT09334	NTC	171
62233209	NTC_FAT09334	NTC	351
62233210	NTC_FAT09334	NTC	160
62233211	NTC_FAT09334	NTC	120
62233212	NTC_FAT09334	NTC	261
62233213	NTC_FAT09334	NTC	232
62233214	NTC_FAT09334	NTC	278
62233215	NTC_FAT09334	NTC	316
62233216	NTC_FAT09334	NTC	74
62233217	NTC_FAT09334	NTC	296
62233218	NTC_FAT09334	NTC	175
62233219	NTC_FAT09334	NTC	277
62233220	NTC_FAT09334	NTC	313
62233221	NTC_FAT09334	NTC	219
62233222	NTC_FAT09334	NTC	142
62233223	NTC_FAT09334	NTC	214
62233224	NTC_FAT09334	NTC	104
62233225	NTC_FAT09334	NTC	229
62233226	NTC_FAT09334	NTC	189
62233227	NTC_FAT09334	NTC	171
62233228	NTC_FAT09334	NTC	351
62233229	NTC_FAT09334	NTC	160
62233230	NTC_FAT09334	NTC	120
62233231	NTC_FAT09334	NTC	261
62233232	NTC_FAT09334	NTC	232
62233233	NTC_FAT09334	NTC	278
62233234	NTC_FAT09334	NTC	316
62233235	NTC_FAT09334	NTC	74
62233236	NTC_FAT09334	NTC	296
62233237	NTC_FAT09334	NTC	175
62233238	NTC_FAT09334	NTC	277
62233239	NTC_FAT09334	NTC	313
62233240	NTC_FAT09334	NTC	219
62233241	NTC_FAT09334	NTC	142
62233242	NTC_FAT09334	NTC	261
62233243	NTC_FAT09334	NTC	145
62233244	NTC_FAT09334	NTC	145
62233245	NTC_FAT09334	NTC	103
62233246	NTC_FAT09334	NTC	145
62233247	NTC_FAT09334	NTC	189
62233248	NTC_FAT09334	NTC	145
62233249	NTC_FAT09334	NTC	75
62233250	NTC_FAT09334	NTC	75
62233251	NTC_FAT09334	NTC	59
62233252	NTC_FAT09334	NTC	151
62233253	NTC_FAT09334	NTC	116
62233254	NTC_FAT09334	NTC	165
62233255	NTC_FAT09334	NTC	123
62233256	NTC_FAT09334	NTC	18
62233257	NTC_FAT09334	NTC	89
62233258	NTC_FAT09334	NTC	123
62233259	NTC_FAT09334	NTC	36
62233260	NTC_FAT09334	NTC	66
62233261	NTC_FAT09334	NTC	98
62233262	NTC_FAT09334	NTC	62
62233263	NTC_FAT09334	NTC	82
62233264	NTC_FAT09334	NTC	84
62233265	NTC_FAT09334	NTC	120
62233266	NTC_FAT09334	NTC	89
62233267	NTC_FAT09334	NTC	140
62233268	NTC_FAT09334	NTC	70
62233269	NTC_FAT09334	NTC	94
62233270	NTC_FAT09334	NTC	156
62233271	NTC_FAT09334	NTC	35
62233272	NTC_FAT09334	NTC	103
62233273	NTC_FAT09334	NTC	152
62233274	NTC_FAT09334	NTC	129
62233275	NTC_FAT09334	NTC	85
62233276	NTC_FAT09334	NTC	154
62233277	NTC_FAT09334	NTC	123
62233278	NTC_FAT09334	NTC	100
62233279	NTC_FAT09334	NTC	22
62233280	NTC_FAT09334	NTC	140
62233281	NTC_FAT09334	NTC	94
62233282	NTC_FAT09334	NTC	204
62233283	NTC_FAT09334	NTC	56
62233284	NTC_FAT09334	NTC	160
62233285	NTC_FAT09334	NTC	81
62233286	NTC_FAT09334	NTC	87
62233287	NTC_FAT09334	NTC	27
62233288	NTC_FAT09334	NTC	178
62233289	NTC_FAT09334	NTC	204
62233290	NTC_FAT09334	NTC	89
62233291	NTC_FAT09334	NTC	170
62233292	NTC_FAT09334	NTC	93
62233293	NTC_FAT09334	NTC	154
62233294	NTC_FAT09334	NTC	82
62233295	NTC_FAT09334	NTC	62
62233296	NTC_FAT09334	NTC	84
62233297	NTC_FAT09334	NTC	41
62233298	NTC_FAT09334	NTC	89
62233299	NTC_FAT09334	NTC	55
62233300	NTC_FAT09334	NTC	103
62233301	NTC_FAT09334	NTC	105
62233302	NTC_FAT09334	NTC	92
62233303	NTC_FAT09334	NTC	96
62233304	NTC_FAT09334	NTC	80
62233305	NTC_FAT09334	NTC	145
62233306	NTC_FAT09334	NTC	59
62233307	NTC_FAT09334	NTC	82
62233308	NTC_FAT09334	NTC	151
62233309	NTC_FAT09334	NTC	116
62233310	NTC_FAT09334	NTC	165
62233311	NTC_FAT09334	NTC	123
62233312	NTC_FAT09334	NTC	18
62233313	NTC_FAT09334	NTC	89
62233314	NTC_FAT09334	NTC	123
62233315	NTC_FAT09334	NTC	59
62233316	NTC_FAT09334	NTC	36
62233317	NTC_FAT09334	NTC	66
62233318	NTC_FAT09334	NTC	98
62233319	NTC_FAT09334	NTC	62
62233320	NTC_FAT09334	NTC	82
62233321	NTC_FAT09334	NTC	84
62233322	NTC_FAT09334	NTC	120
62233323	NTC_FAT09334	NTC	89
62233324	NTC_FAT09334	NTC	140
62233325	NTC_FAT09334	NTC	70
62233326	NTC_FAT09334	NTC	94
62233327	NTC_FAT09334	NTC	156
62233328	NTC_FAT09334	NTC	35
62233329	NTC_FAT09334	NTC	103
62233330	NTC_FAT09334	NTC	152
62233331	NTC_FAT09334	NTC	129
62233332	NTC_FAT09334	NTC	85
62233333	NTC_FAT09334	NTC	154
62233334	NTC_FAT09334	NTC	123
62233335	NTC_FAT09334	NTC	100
62233336	NTC_FAT09334	NTC	22
62233337	NTC_FAT09334	NTC	140
62233338	NTC_FAT09334	NTC	94
62233339	NTC_FAT09334	NTC	204
62233340	NTC_FAT09334	NTC	56
62233341	NTC_FAT09334	NTC	160
62233342	NTC_FAT09334	NTC	81
62233343	NTC_FAT09334	NTC	87
62233344	NTC_FAT09334	NTC	27
62233345	NTC_FAT09334	NTC	204
62233346	NTC_FAT09334	NTC	170
62233347	NTC_FAT09334	NTC	178
62233348	NTC_FAT09334	NTC	89
62233349	NTC_FAT09334	NTC	93
62233350	NTC_FAT09334	NTC	154
62233351	NTC_FAT09334	NTC	82
62233352	NTC_FAT09334	NTC	62
62233353	NTC_FAT09334	NTC	84
62233354	NTC_FAT09334	NTC	41
62233355	NTC_FAT09334	NTC	89
62233356	NTC_FAT09334	NTC	197
62233357	NTC_FAT09334	NTC	55
62233358	NTC_FAT09334	NTC	103
62233359	NTC_FAT09334	NTC	105
62233360	NTC_FAT09334	NTC	92
62233361	NTC_FAT09334	NTC	96
62233362	NTC_FAT09334	NTC	80
62233363	NTC_FAT09334	NTC	145
62233364	NTC_FAT09334	NTC	59
62233365	NTC_FAT09334	NTC	59
62233366	NTC_FAT09334	NTC	18
62233367	NTC_FAT09334	NTC	59
62233368	NTC_FAT09334	NTC	165
62233369	NTC_FAT09334	NTC	123
62233370	NTC_FAT09334	NTC	66
62233371	NTC_FAT09334	NTC	98
62233372	NTC_FAT09334	NTC	62
62233373	NTC_FAT09334	NTC	82
62233374	NTC_FAT09334	NTC	140
62233375	NTC_FAT09334	NTC	70
62233376	NTC_FAT09334	NTC	103
62233377	NTC_FAT09334	NTC	129
62233378	NTC_FAT09334	NTC	94
62233379	NTC_FAT09334	NTC	56
62233380	NTC_FAT09334	NTC	41
62233381	NTC_FAT09334	NTC	82
62233382	NTC_FAT09334	NTC	123
62233383	NTC_FAT09334	NTC	151
62233384	NTC_FAT09334	NTC	84
62233385	NTC_FAT09334	NTC	66
62233386	NTC_FAT09334	NTC	98
62233387	NTC_FAT09334	NTC	120
62233388	NTC_FAT09334	NTC	89
62233389	NTC_FAT09334	NTC	62
62233390	NTC_FAT09334	NTC	82
62233391	NTC_FAT09334	NTC	165
62233392	NTC_FAT09334	NTC	89
62233393	NTC_FAT09334	NTC	36
62233394	NTC_FAT09334	NTC	123
62233395	NTC_FAT09334	NTC	116
62233396	NTC_FAT09334	NTC	140
62233397	NTC_FAT09334	NTC	70
62233398	NTC_FAT09334	NTC	94
62233399	NTC_FAT09334	NTC	35
62233400	NTC_FAT09334	NTC	103
62233401	NTC_FAT09334	NTC	129
62233402	NTC_FAT09334	NTC	85
62233403	NTC_FAT09334	NTC	154
62233404	NTC_FAT09334	NTC	123
62233405	NTC_FAT09334	NTC	100
62233406	NTC_FAT09334	NTC	22
62233407	NTC_FAT09334	NTC	140
62233408	NTC_FAT09334	NTC	94
62233409	NTC_FAT09334	NTC	204
62233410	NTC_FAT09334	NTC	56
62233411	NTC_FAT09334	NTC	81
62233412	NTC_FAT09334	NTC	87
62233413	NTC_FAT09334	NTC	27
62233414	NTC_FAT09334	NTC	204
62233415	NTC_FAT09334	NTC	178
62233416	NTC_FAT09334	NTC	89
62233417	NTC_FAT09334	NTC	93
62233418	NTC_FAT09334	NTC	82
62233419	NTC_FAT09334	NTC	62
62233420	NTC_FAT09334	NTC	84
62233421	NTC_FAT09334	NTC	89
62233422	NTC_FAT09334	NTC	197
62233423	NTC_FAT09334	NTC	55
62233424	NTC_FAT09334	NTC	103
62233425	NTC_FAT09334	NTC	123
62233426	NTC_FAT09334	NTC	18
62233427	NTC_FAT09334	NTC	151
62233428	NTC_FAT09334	NTC	35
62233429	NTC_FAT09334	NTC	84
62233430	NTC_FAT09334	NTC	66
62233431	NTC_FAT09334	NTC	98
62233432	NTC_FAT09334	NTC	140
62233433	NTC_FAT09334	NTC	103
62233434	NTC_FAT09334	NTC	120
62233435	NTC_FAT09334	NTC	94
62233436	NTC_FAT09334	NTC	156
62233437	NTC_FAT09334	NTC	89
62233438	NTC_FAT09334	NTC	62
62233439	NTC_FAT09334	NTC	82
62233440	NTC_FAT09334	NTC	165
62233441	NTC_FAT09334	NTC	70
62233442	NTC_FAT09334	NTC	89
62233443	NTC_FAT09334	NTC	36
62233444	NTC_FAT09334	NTC	123
62233445	NTC_FAT09334	NTC	116
62233446	NTC_FAT09334	NTC	152
62233447	NTC_FAT09334	NTC	129
62233448	NTC_FAT09334	NTC	85
62233449	NTC_FAT09334	NTC	154
62233450	NTC_FAT09334	NTC	123
62233451	NTC_FAT09334	NTC	100
62233452	NTC_FAT09334	NTC	22
62233453	NTC_FAT09334	NTC	140
62233454	NTC_FAT09334	NTC	94
62233455	NTC_FAT09334	NTC	204
62233456	NTC_FAT09334	NTC	56
62233457	NTC_FAT09334	NTC	160
62233458	NTC_FAT09334	NTC	81
62233459	NTC_FAT09334	NTC	87
62233460	NTC_FAT09334	NTC	27
62233461	NTC_FAT09334	NTC	178
62233462	NTC_FAT09334	NTC	204
62233463	NTC_FAT09334	NTC	89
62233464	NTC_FAT09334	NTC	170
62233465	NTC_FAT09334	NTC	93
62233466	NTC_FAT09334	NTC	154
62233467	NTC_FAT09334	NTC	62
62233468	NTC_FAT09334	NTC	84
62233469	NTC_FAT09334	NTC	41
62233470	NTC_FAT09334	NTC	89
62233471	NTC_FAT09334	NTC	197
62233472	NTC_FAT09334	NTC	55
62233473	NTC_FAT09334	NTC	103
62233474	NTC_FAT09334	NTC	105
62233475	NTC_FAT09334	NTC	92
62233476	NTC_FAT09334	NTC	96
62233477	NTC_FAT09334	NTC	80
62233478	NTC_FAT09334	NTC	145
62233479	NTC_FAT09334	NTC	123
62233480	NTC_FAT09334	NTC	151
62233481	NTC_FAT09334	NTC	84
62233482	NTC_FAT09334	NTC	66
62233483	NTC_FAT09334	NTC	98
62233484	NTC_FAT09334	NTC	140
62233485	NTC_FAT09334	NTC	103
62233486	NTC_FAT09334	NTC	120
62233487	NTC_FAT09334	NTC	241
62233488	NTC_FAT09334	NTC	94
62233489	NTC_FAT09334	NTC	89
62233490	NTC_FAT09334	NTC	122
62233491	NTC_FAT09334	NTC	62
62233492	NTC_FAT09334	NTC	82
62233493	NTC_FAT09334	NTC	165
62233494	NTC_FAT09334	NTC	70
62233495	NTC_FAT09334	NTC	129
62233496	NTC_FAT09334	NTC	89
62233497	NTC_FAT09334	NTC	36
62233498	NTC_FAT09334	NTC	123
62233499	NTC_FAT09334	NTC	116
62233500	NTC_FAT09334	NTC	85
62233501	NTC_FAT09334	NTC	154
62233502	NTC_FAT09334	NTC	123
62233503	NTC_FAT09334	NTC	100
62233504	NTC_FAT09334	NTC	22
62233505	NTC_FAT09334	NTC	140
62233506	NTC_FAT09334	NTC	94
62233507	NTC_FAT09334	NTC	294
62233508	NTC_FAT09334	NTC	204
62233509	NTC_FAT09334	NTC	56
62233510	NTC_FAT09334	NTC	81
62233511	NTC_FAT09334	NTC	87
62233512	NTC_FAT09334	NTC	27
62233513	NTC_FAT09334	NTC	204
62233514	NTC_FAT09334	NTC	89
62233515	NTC_FAT09334	NTC	143
62233516	NTC_FAT09334	NTC	94
62233517	NTC_FAT09334	NTC	123
62233518	NTC_FAT09334	NTC	204
62233519	NTC_FAT09334	NTC	89
62233520	NTC_FAT09334	NTC	36
62233521	NTC_FAT09334	NTC	89
62233522	NTC_FAT09334	NTC	178
62233523	NTC_FAT09334	NTC	93
62233524	NTC_FAT09334	NTC	82
62233525	NTC_FAT09334	NTC	120
62233526	NTC_FAT09334	NTC	204
62233527	NTC_FAT09334	NTC	81
62233528	NTC_FAT09334	NTC	87
62233529	NTC_FAT09334	NTC	178
62233530	NTC_FAT09334	NTC	93
62233531	NTC_FAT09334	NTC	82
62233532	NTC_FAT09334	NTC	62
62233533	NTC_FAT09334	NTC	84
62233534	NTC_FAT09334	NTC	41
62233535	NTC_FAT09334	NTC	89
62233536	NTC_FAT09334	NTC	55
62233537	NTC_FAT09334	NTC	103
62233538	NTC_FAT09334	NTC	62
62233539	NTC_FAT09334	NTC	84
62233540	NTC_FAT09334	NTC	41
62233541	NTC_FAT09334	NTC	197
62233542	NTC_FAT09334	NTC	122
62233543	NTC_FAT09334	NTC	89
62233544	NTC_FAT09334	NTC	197
62233545	NTC_FAT09334	NTC	55
62233546	NTC_FAT09334	NTC	103
62233547	NTC_FAT09334	NTC	197
62233548	NTC_FAT09334	NTC	132
62233549	NTC_FAT09334	NTC	159
62233550	NTC_FAT09334	NTC	75
62233551	NTC_FAT09334	NTC	124
62233552	NTC_FAT09334	NTC	79
62233553	NTC_FAT09334	NTC	189
62233554	NTC_FAT09334	NTC	164
62233555	NTC_FAT09334	NTC	69
62233556	NTC_FAT09334	NTC	158
62233557	NTC_FAT09334	NTC	131
62233558	NTC_FAT09334	NTC	141
62233559	NTC_FAT09334	NTC	110
62233560	NTC_FAT09334	NTC	88
62233561	NTC_FAT09334	NTC	144
62233562	NTC_FAT09334	NTC	41
62233563	NTC_FAT09334	NTC	78
62233564	NTC_FAT09334	NTC	134
62233565	NTC_FAT09334	NTC	249
62233566	NTC_FAT09334	NTC	181
62233567	NTC_FAT09334	NTC	152
62233568	NTC_FAT09334	NTC	87
62233569	NTC_FAT09334	NTC	117
62233570	NTC_FAT09334	NTC	171
62233571	NTC_FAT09334	NTC	169
62233572	NTC_FAT09334	NTC	116
62233573	NTC_FAT09334	NTC	28
62233574	NTC_FAT09334	NTC	129
62233575	NTC_FAT09334	NTC	181
62233576	NTC_FAT09334	NTC	92
62233577	NTC_FAT09334	NTC	65
62233578	NTC_FAT09334	NTC	127
62233579	NTC_FAT09334	NTC	83
62233580	NTC_FAT09334	NTC	28
62233581	NTC_FAT09334	NTC	516
62233582	NTC_FAT09334	NTC	134
62233583	NTC_FAT09334	NTC	91
62233584	NTC_FAT09334	NTC	200
62233585	NTC_FAT09334	NTC	278
62233586	NTC_FAT09334	NTC	264
62233587	NTC_FAT09334	NTC	7
62233588	NTC_FAT09334	NTC	45
62233589	NTC_FAT09334	NTC	239
62233590	NTC_FAT09334	NTC	58
62233591	NTC_FAT09334	NTC	39
62233592	NTC_FAT09334	NTC	199
62233593	NTC_FAT09334	NTC	217
62233594	NTC_FAT09334	NTC	120
62233595	NTC_FAT09334	NTC	102
62233596	NTC_FAT09334	NTC	193
62233597	NTC_FAT09334	NTC	127
62233598	NTC_FAT09334	NTC	145
62233599	NTC_FAT09334	NTC	321
62233600	NTC_FAT09334	NTC	100
62233601	NTC_FAT09334	NTC	211
62233602	NTC_FAT09334	NTC	18
62233603	NTC_FAT09334	NTC	149
62233604	NTC_FAT09334	NTC	59
62233605	NTC_FAT09334	NTC	74
62233606	NTC_FAT09334	NTC	221
62233607	NTC_FAT09334	NTC	101
62233608	NTC_FAT09334	NTC	262
62233609	NTC_FAT09334	NTC	129
62233610	NTC_FAT09334	NTC	60
62233611	NTC_FAT09334	NTC	145
62233612	NTC_FAT09334	NTC	236
62233613	NTC_FAT09334	NTC	171
62233614	NTC_FAT09334	NTC	227
62233615	NTC_FAT09334	NTC	99
62233616	NTC_FAT09334	NTC	218
62233617	NTC_FAT09334	NTC	292
62233618	NTC_FAT09334	NTC	132
62233619	NTC_FAT09334	NTC	159
62233620	NTC_FAT09334	NTC	75
62233621	NTC_FAT09334	NTC	124
62233622	NTC_FAT09334	NTC	79
62233623	NTC_FAT09334	NTC	189
62233624	NTC_FAT09334	NTC	164
62233625	NTC_FAT09334	NTC	69
62233626	NTC_FAT09334	NTC	158
62233627	NTC_FAT09334	NTC	131
62233628	NTC_FAT09334	NTC	141
62233629	NTC_FAT09334	NTC	110
62233630	NTC_FAT09334	NTC	88
62233631	NTC_FAT09334	NTC	144
62233632	NTC_FAT09334	NTC	249
62233633	NTC_FAT09334	NTC	134
62233634	NTC_FAT09334	NTC	41
62233635	NTC_FAT09334	NTC	78
62233636	NTC_FAT09334	NTC	181
62233637	NTC_FAT09334	NTC	152
62233638	NTC_FAT09334	NTC	87
62233639	NTC_FAT09334	NTC	117
62233640	NTC_FAT09334	NTC	171
62233641	NTC_FAT09334	NTC	169
62233642	NTC_FAT09334	NTC	116
62233643	NTC_FAT09334	NTC	28
62233644	NTC_FAT09334	NTC	129
62233645	NTC_FAT09334	NTC	181
62233646	NTC_FAT09334	NTC	92
62233647	NTC_FAT09334	NTC	65
62233648	NTC_FAT09334	NTC	127
62233649	NTC_FAT09334	NTC	83
62233650	NTC_FAT09334	NTC	28
62233651	NTC_FAT09334	NTC	516
62233652	NTC_FAT09334	NTC	134
62233653	NTC_FAT09334	NTC	91
62233654	NTC_FAT09334	NTC	200
62233655	NTC_FAT09334	NTC	278
62233656	NTC_FAT09334	NTC	264
62233657	NTC_FAT09334	NTC	7
62233658	NTC_FAT09334	NTC	45
62233659	NTC_FAT09334	NTC	239
62233660	NTC_FAT09334	NTC	58
62233661	NTC_FAT09334	NTC	39
62233662	NTC_FAT09334	NTC	199
62233663	NTC_FAT09334	NTC	217
62233664	NTC_FAT09334	NTC	120
62233665	NTC_FAT09334	NTC	102
62233666	NTC_FAT09334	NTC	193
62233667	NTC_FAT09334	NTC	127
62233668	NTC_FAT09334	NTC	145
62233669	NTC_FAT09334	NTC	321
62233670	NTC_FAT09334	NTC	100
62233671	NTC_FAT09334	NTC	211
62233672	NTC_FAT09334	NTC	18
62233673	NTC_FAT09334	NTC	149
62233674	NTC_FAT09334	NTC	59
62233675	NTC_FAT09334	NTC	262
62233676	NTC_FAT09334	NTC	101
62233677	NTC_FAT09334	NTC	221
62233678	NTC_FAT09334	NTC	74
62233679	NTC_FAT09334	NTC	129
62233680	NTC_FAT09334	NTC	60
62233681	NTC_FAT09334	NTC	145
62233682	NTC_FAT09334	NTC	236
62233683	NTC_FAT09334	NTC	171
62233684	NTC_FAT09334	NTC	201
62233685	NTC_FAT09334	NTC	227
62233686	NTC_FAT09334	NTC	99
62233687	NTC_FAT09334	NTC	218
62233688	NTC_FAT09334	NTC	292
62233689	NTC_FAT09334	NTC	227
62233690	NTC_FAT09334	NTC	212
62233691	NTC_FAT09334	NTC	175
62233692	NTC_FAT09334	NTC	157
62233693	NTC_FAT09334	NTC	153
62233694	NTC_FAT09334	NTC	184
62233695	NTC_FAT09334	NTC	71
62233696	NTC_FAT09334	NTC	95
62233697	NTC_FAT09334	NTC	85
62233698	NTC_FAT09334	NTC	104
62233699	NTC_FAT09334	NTC	18
62233700	NTC_FAT09334	NTC	109
62233701	NTC_FAT09334	NTC	24
62233702	NTC_FAT09334	NTC	94
62233703	NTC_FAT09334	NTC	194
62233704	NTC_FAT09334	NTC	211
62233705	NTC_FAT09334	NTC	73
62233706	NTC_FAT09334	NTC	121
62233707	NTC_FAT09334	NTC	40
62233708	NTC_FAT09334	NTC	31
62233709	NTC_FAT09334	NTC	120
62233710	NTC_FAT09334	NTC	75
62233711	NTC_FAT09334	NTC	124
62233712	NTC_FAT09334	NTC	69
62233713	NTC_FAT09334	NTC	79
62233714	NTC_FAT09334	NTC	158
62233715	NTC_FAT09334	NTC	164
62233716	NTC_FAT09334	NTC	131
62233717	NTC_FAT09334	NTC	141
62233718	NTC_FAT09334	NTC	159
62233719	NTC_FAT09334	NTC	110
62233720	NTC_FAT09334	NTC	189
62233721	NTC_FAT09334	NTC	132
62233722	NTC_FAT09334	NTC	88
62233723	NTC_FAT09334	NTC	144
62233724	NTC_FAT09334	NTC	249
62233725	NTC_FAT09334	NTC	134
62233726	NTC_FAT09334	NTC	41
62233727	NTC_FAT09334	NTC	78
62233728	NTC_FAT09334	NTC	181
62233729	NTC_FAT09334	NTC	152
62233730	NTC_FAT09334	NTC	87
62233731	NTC_FAT09334	NTC	117
62233732	NTC_FAT09334	NTC	171
62233733	NTC_FAT09334	NTC	169
62233734	NTC_FAT09334	NTC	116
62233735	NTC_FAT09334	NTC	28
62233736	NTC_FAT09334	NTC	129
62233737	NTC_FAT09334	NTC	181
62233738	NTC_FAT09334	NTC	92
62233739	NTC_FAT09334	NTC	65
62233740	NTC_FAT09334	NTC	127
62233741	NTC_FAT09334	NTC	83
62233742	NTC_FAT09334	NTC	28
62233743	NTC_FAT09334	NTC	516
62233744	NTC_FAT09334	NTC	134
62233745	NTC_FAT09334	NTC	91
62233746	NTC_FAT09334	NTC	200
62233747	NTC_FAT09334	NTC	278
62233748	NTC_FAT09334	NTC	264
62233749	NTC_FAT09334	NTC	7
62233750	NTC_FAT09334	NTC	45
62233751	NTC_FAT09334	NTC	239
62233752	NTC_FAT09334	NTC	58
62233753	NTC_FAT09334	NTC	39
62233754	NTC_FAT09334	NTC	199
62233755	NTC_FAT09334	NTC	217
62233756	NTC_FAT09334	NTC	120
62233757	NTC_FAT09334	NTC	102
62233758	NTC_FAT09334	NTC	193
62233759	NTC_FAT09334	NTC	127
62233760	NTC_FAT09334	NTC	145
62233761	NTC_FAT09334	NTC	321
62233762	NTC_FAT09334	NTC	100
62233763	NTC_FAT09334	NTC	211
62233764	NTC_FAT09334	NTC	18
62233765	NTC_FAT09334	NTC	149
62233766	NTC_FAT09334	NTC	59
62233767	NTC_FAT09334	NTC	74
62233768	NTC_FAT09334	NTC	221
62233769	NTC_FAT09334	NTC	101
62233770	NTC_FAT09334	NTC	262
62233771	NTC_FAT09334	NTC	129
62233772	NTC_FAT09334	NTC	60
62233773	NTC_FAT09334	NTC	145
62233774	NTC_FAT09334	NTC	236
62233775	NTC_FAT09334	NTC	171
62233776	NTC_FAT09334	NTC	201
62233777	NTC_FAT09334	NTC	227
62233778	NTC_FAT09334	NTC	99
62233779	NTC_FAT09334	NTC	218
62233780	NTC_FAT09334	NTC	292
62233781	NTC_FAT09334	NTC	227
62233782	NTC_FAT09334	NTC	212
62233783	NTC_FAT09334	NTC	175
62233784	NTC_FAT09334	NTC	157
62233785	NTC_FAT09334	NTC	153
62233786	NTC_FAT09334	NTC	184
62233787	NTC_FAT09334	NTC	71
62233788	NTC_FAT09334	NTC	95
62233789	NTC_FAT09334	NTC	85
62233790	NTC_FAT09334	NTC	104
62233791	NTC_FAT09334	NTC	18
62233792	NTC_FAT09334	NTC	109
62233793	NTC_FAT09334	NTC	24
62233794	NTC_FAT09334	NTC	94
62233795	NTC_FAT09334	NTC	194
62233796	NTC_FAT09334	NTC	211
62233797	NTC_FAT09334	NTC	73
62233798	NTC_FAT09334	NTC	121
62233799	NTC_FAT09334	NTC	40
62233800	NTC_FAT09334	NTC	31
62233801	NTC_FAT09334	NTC	120
62233802	NTC_FAT09334	NTC	181
62233803	NTC_FAT09334	NTC	78
62233804	NTC_FAT09334	NTC	75
62233805	NTC_FAT09334	NTC	41
62233806	NTC_FAT09334	NTC	124
62233807	NTC_FAT09334	NTC	131
62233808	NTC_FAT09334	NTC	134
62233809	NTC_FAT09334	NTC	189
62233810	NTC_FAT09334	NTC	69
62233811	NTC_FAT09334	NTC	110
62233812	NTC_FAT09334	NTC	144
62233813	NTC_FAT09334	NTC	141
62233814	NTC_FAT09334	NTC	79
62233815	NTC_FAT09334	NTC	158
62233816	NTC_FAT09334	NTC	159
62233817	NTC_FAT09334	NTC	164
62233818	NTC_FAT09334	NTC	88
62233819	NTC_FAT09334	NTC	132
62233820	NTC_FAT09334	NTC	249
62233821	NTC_FAT09334	NTC	181
62233822	NTC_FAT09334	NTC	152
62233823	NTC_FAT09334	NTC	87
62233824	NTC_FAT09334	NTC	117
62233825	NTC_FAT09334	NTC	171
62233826	NTC_FAT09334	NTC	169
62233827	NTC_FAT09334	NTC	116
62233828	NTC_FAT09334	NTC	28
62233829	NTC_FAT09334	NTC	129
62233830	NTC_FAT09334	NTC	181
62233831	NTC_FAT09334	NTC	92
62233832	NTC_FAT09334	NTC	65
62233833	NTC_FAT09334	NTC	127
62233834	NTC_FAT09334	NTC	83
62233835	NTC_FAT09334	NTC	28
62233836	NTC_FAT09334	NTC	516
62233837	NTC_FAT09334	NTC	134
62233838	NTC_FAT09334	NTC	91
62233839	NTC_FAT09334	NTC	200
62233840	NTC_FAT09334	NTC	278
62233841	NTC_FAT09334	NTC	264
62233842	NTC_FAT09334	NTC	7
62233843	NTC_FAT09334	NTC	45
62233844	NTC_FAT09334	NTC	239
62233845	NTC_FAT09334	NTC	58
62233846	NTC_FAT09334	NTC	39
62233847	NTC_FAT09334	NTC	199
62233848	NTC_FAT09334	NTC	217
62233849	NTC_FAT09334	NTC	120
62233850	NTC_FAT09334	NTC	102
62233851	NTC_FAT09334	NTC	193
62233852	NTC_FAT09334	NTC	127
62233853	NTC_FAT09334	NTC	145
62233854	NTC_FAT09334	NTC	321
62233855	NTC_FAT09334	NTC	100
62233856	NTC_FAT09334	NTC	211
62233857	NTC_FAT09334	NTC	18
62233858	NTC_FAT09334	NTC	149
62233859	NTC_FAT09334	NTC	59
62233860	NTC_FAT09334	NTC	74
62233861	NTC_FAT09334	NTC	101
62233862	NTC_FAT09334	NTC	262
62233863	NTC_FAT09334	NTC	129
62233864	NTC_FAT09334	NTC	201
62233865	NTC_FAT09334	NTC	145
62233866	NTC_FAT09334	NTC	171
62233867	NTC_FAT09334	NTC	60
62233868	NTC_FAT09334	NTC	236
62233869	NTC_FAT09334	NTC	227
62233870	NTC_FAT09334	NTC	99
62233871	NTC_FAT09334	NTC	218
62233872	NTC_FAT09334	NTC	292
62233873	NTC_FAT09334	NTC	221
62233874	NTC_FAT09334	NTC	227
62233875	NTC_FAT09334	NTC	212
62233876	NTC_FAT09334	NTC	175
62233877	NTC_FAT09334	NTC	157
62233878	NTC_FAT09334	NTC	153
62233879	NTC_FAT09334	NTC	184
62233880	NTC_FAT09334	NTC	71
62233881	NTC_FAT09334	NTC	95
62233882	NTC_FAT09334	NTC	85
62233883	NTC_FAT09334	NTC	104
62233884	NTC_FAT09334	NTC	18
62233885	NTC_FAT09334	NTC	109
62233886	NTC_FAT09334	NTC	24
62233887	NTC_FAT09334	NTC	94
62233888	NTC_FAT09334	NTC	194
62233889	NTC_FAT09334	NTC	211
62233890	NTC_FAT09334	NTC	73
62233891	NTC_FAT09334	NTC	121
62233892	NTC_FAT09334	NTC	40
62233893	NTC_FAT09334	NTC	31
62233894	NTC_FAT09334	NTC	120
62233895	NTC_FAT09334	NTC	181
62233896	NTC_FAT09334	NTC	7
62233897	NTC_FAT09334	NTC	40
62233898	NTC_FAT09334	NTC	121
62233899	NTC_FAT09334	NTC	211
62233900	NTC_FAT09334	NTC	31
62233901	NTC_FAT09334	NTC	120
62233902	NTC_FAT09334	NTC	153
62233903	NTC_FAT09334	NTC	184
62233904	NTC_FAT09334	NTC	71
62233905	NTC_FAT09334	NTC	95
62233906	NTC_FAT09334	NTC	85
62233907	NTC_FAT09334	NTC	18
62233908	NTC_FAT09334	NTC	94
62233909	NTC_FAT09334	NTC	104
62233910	NTC_FAT09334	NTC	109
62233911	NTC_FAT09334	NTC	24
62233912	NTC_FAT09334	NTC	194
62233913	NTC_FAT09334	NTC	211
62233914	NTC_FAT09334	NTC	73
62233915	NTC_FAT09334	NTC	121
62233916	NTC_FAT09334	NTC	40
62233917	NTC_FAT09334	NTC	31
62233918	NTC_FAT09334	NTC	120
62233919	NTC_FAT09334	NTC	25
62233920	NTC_FAT09334	NTC	52
62233921	NTC_FAT09334	NTC	47
62233922	NTC_FAT09334	NTC	61
62233923	NTC_FAT09334	NTC	131
62233924	NTC_FAT09334	NTC	50
62233925	NTC_FAT09334	NTC	103
62233926	NTC_FAT09334	NTC	113
62233927	NTC_FAT09334	NTC	55
62233928	NTC_FAT09334	NTC	189
62233929	NTC_FAT09334	NTC	55
62233930	NTC_FAT09334	NTC	115
62233931	NTC_FAT09334	NTC	31
62233932	NTC_FAT09334	NTC	47
62233933	NTC_FAT09334	NTC	51
62233934	NTC_FAT09334	NTC	43
62233935	NTC_FAT09334	NTC	74
62233936	NTC_FAT09334	NTC	131
62233937	NTC_FAT09334	NTC	112
62233938	NTC_FAT09334	NTC	98
62233939	NTC_FAT09334	NTC	318
62233940	NTC_FAT09334	NTC	77
62233941	NTC_FAT09334	NTC	83
62233942	NTC_FAT09334	NTC	130
62233943	NTC_FAT09334	NTC	152
62233944	NTC_FAT09334	NTC	44
62233945	NTC_FAT09334	NTC	97
62233946	NTC_FAT09334	NTC	52
62233947	NTC_FAT09334	NTC	117
62233948	NTC_FAT09334	NTC	49
62233949	NTC_FAT09334	NTC	71
62233950	NTC_FAT09334	NTC	114
62233951	NTC_FAT09334	NTC	67
62233952	NTC_FAT09334	NTC	121
62233953	NTC_FAT09334	NTC	267
62233954	NTC_FAT09334	NTC	94
62233955	NTC_FAT09334	NTC	62
62233956	NTC_FAT09334	NTC	56
62233957	NTC_FAT09334	NTC	115
62233958	NTC_FAT09334	NTC	121
62233959	NTC_FAT09334	NTC	56
62233960	NTC_FAT09334	NTC	171
62233961	NTC_FAT09334	NTC	77
62233962	NTC_FAT09334	NTC	247
62233963	NTC_FAT09334	NTC	41
62233964	NTC_FAT09334	NTC	24
62233965	NTC_FAT09334	NTC	66
62233966	NTC_FAT09334	NTC	60
62233967	NTC_FAT09334	NTC	60
62233968	NTC_FAT09334	NTC	58
62233969	NTC_FAT09334	NTC	35
62233970	NTC_FAT09334	NTC	45
62233971	NTC_FAT09334	NTC	60
62233972	NTC_FAT09334	NTC	247
62233973	NTC_FAT09334	NTC	56
62233974	NTC_FAT09334	NTC	115
62233975	NTC_FAT09334	NTC	152
62233976	NTC_FAT09334	NTC	49
62233977	NTC_FAT09334	NTC	112
62233978	NTC_FAT09334	NTC	44
62233979	NTC_FAT09334	NTC	114
62233980	NTC_FAT09334	NTC	67
62233981	NTC_FAT09334	NTC	52
62233982	NTC_FAT09334	NTC	131
62233983	NTC_FAT09334	NTC	121
62233984	NTC_FAT09334	NTC	83
62233985	NTC_FAT09334	NTC	247
62233986	NTC_FAT09334	NTC	71
62233987	NTC_FAT09334	NTC	267
62233988	NTC_FAT09334	NTC	47
62233989	NTC_FAT09334	NTC	117
62233990	NTC_FAT09334	NTC	94
62233991	NTC_FAT09334	NTC	113
62233992	NTC_FAT09334	NTC	51
62233993	NTC_FAT09334	NTC	121
62233994	NTC_FAT09334	NTC	61
62233995	NTC_FAT09334	NTC	318
62233996	NTC_FAT09334	NTC	77
62233997	NTC_FAT09334	NTC	50
62233998	NTC_FAT09334	NTC	56
62233999	NTC_FAT09334	NTC	103
62234000	NTC_FAT09334	NTC	43
62234001	NTC_FAT09334	NTC	47
62234002	NTC_FAT09334	NTC	62
62234003	NTC_FAT09334	NTC	98
62234004	NTC_FAT09334	NTC	77
62234005	NTC_FAT09334	NTC	41
62234006	NTC_FAT09334	NTC	115
62234007	NTC_FAT09334	NTC	31
62234008	NTC_FAT09334	NTC	97
62234009	NTC_FAT09334	NTC	171
62234010	NTC_FAT09334	NTC	189
62234011	NTC_FAT09334	NTC	130
62234012	NTC_FAT09334	NTC	24
62234013	NTC_FAT09334	NTC	66
62234014	NTC_FAT09334	NTC	60
62234015	NTC_FAT09334	NTC	58
62234016	NTC_FAT09334	NTC	60
62234017	NTC_FAT09334	NTC	35
62234018	NTC_FAT09334	NTC	142
62234019	NTC_FAT09334	NTC	45
62234020	NTC_FAT09334	NTC	60
62234021	NTC_FAT09334	NTC	131
62234022	NTC_FAT09334	NTC	61
62234023	NTC_FAT09334	NTC	52
62234024	NTC_FAT09334	NTC	50
62234025	NTC_FAT09334	NTC	103
62234026	NTC_FAT09334	NTC	47
62234027	NTC_FAT09334	NTC	113
62234028	NTC_FAT09334	NTC	55
62234029	NTC_FAT09334	NTC	189
62234030	NTC_FAT09334	NTC	55
62234031	NTC_FAT09334	NTC	25
62234032	NTC_FAT09334	NTC	115
62234033	NTC_FAT09334	NTC	31
62234034	NTC_FAT09334	NTC	47
62234035	NTC_FAT09334	NTC	51
62234036	NTC_FAT09334	NTC	43
62234037	NTC_FAT09334	NTC	74
62234038	NTC_FAT09334	NTC	131
62234039	NTC_FAT09334	NTC	112
62234040	NTC_FAT09334	NTC	98
62234041	NTC_FAT09334	NTC	318
62234042	NTC_FAT09334	NTC	77
62234043	NTC_FAT09334	NTC	83
62234044	NTC_FAT09334	NTC	130
62234045	NTC_FAT09334	NTC	152
62234046	NTC_FAT09334	NTC	44
62234047	NTC_FAT09334	NTC	97
62234048	NTC_FAT09334	NTC	52
62234049	NTC_FAT09334	NTC	117
62234050	NTC_FAT09334	NTC	49
62234051	NTC_FAT09334	NTC	71
62234052	NTC_FAT09334	NTC	114
62234053	NTC_FAT09334	NTC	67
62234054	NTC_FAT09334	NTC	121
62234055	NTC_FAT09334	NTC	267
62234056	NTC_FAT09334	NTC	94
62234057	NTC_FAT09334	NTC	62
62234058	NTC_FAT09334	NTC	56
62234059	NTC_FAT09334	NTC	115
62234060	NTC_FAT09334	NTC	121
62234061	NTC_FAT09334	NTC	56
62234062	NTC_FAT09334	NTC	171
62234063	NTC_FAT09334	NTC	77
62234064	NTC_FAT09334	NTC	247
62234065	NTC_FAT09334	NTC	41
62234066	NTC_FAT09334	NTC	24
62234067	NTC_FAT09334	NTC	66
62234068	NTC_FAT09334	NTC	60
62234069	NTC_FAT09334	NTC	60
62234070	NTC_FAT09334	NTC	58
62234071	NTC_FAT09334	NTC	35
62234072	NTC_FAT09334	NTC	142
62234073	NTC_FAT09334	NTC	45
62234074	NTC_FAT09334	NTC	60
62234075	NTC_FAT09334	NTC	52
62234076	NTC_FAT09334	NTC	77
62234077	NTC_FAT09334	NTC	189
62234078	NTC_FAT09334	NTC	247
62234079	NTC_FAT09334	NTC	247
62234080	NTC_FAT09334	NTC	64
62234081	NTC_FAT09334	NTC	127
62234082	NTC_FAT09334	NTC	79
62234083	NTC_FAT09334	NTC	59
62234084	NTC_FAT09334	NTC	158
62234085	NTC_FAT09334	NTC	162
62234086	NTC_FAT09334	NTC	110
62234087	NTC_FAT09334	NTC	148
62234088	NTC_FAT09334	NTC	25
62234089	NTC_FAT09334	NTC	13
62234090	NTC_FAT09334	NTC	82
62234091	NTC_FAT09334	NTC	161
62234092	NTC_FAT09334	NTC	70
62234093	NTC_FAT09334	NTC	111
62234094	NTC_FAT09334	NTC	203
62234095	NTC_FAT09334	NTC	158
62234096	NTC_FAT09334	NTC	52
62234097	NTC_FAT09334	NTC	157
62234098	NTC_FAT09334	NTC	127
62234099	NTC_FAT09334	NTC	28
62234100	NTC_FAT09334	NTC	95
62234101	NTC_FAT09334	NTC	125
62234102	NTC_FAT09334	NTC	26
62234103	NTC_FAT09334	NTC	51
62234104	NTC_FAT09334	NTC	92
62234105	NTC_FAT09334	NTC	82
62234106	NTC_FAT09334	NTC	77
62234107	NTC_FAT09334	NTC	30
62234108	NTC_FAT09334	NTC	199
62234109	NTC_FAT09334	NTC	116
62234110	NTC_FAT09334	NTC	99
62234111	NTC_FAT09334	NTC	55
62234112	NTC_FAT09334	NTC	10
62234113	NTC_FAT09334	NTC	187
62234114	NTC_FAT09334	NTC	45
62234115	NTC_FAT09334	NTC	159
62234116	NTC_FAT09334	NTC	120
62234117	NTC_FAT09334	NTC	138
62234118	NTC_FAT09334	NTC	184
62234119	NTC_FAT09334	NTC	126
62234120	NTC_FAT09334	NTC	73
62234121	NTC_FAT09334	NTC	176
62234122	NTC_FAT09334	NTC	245
62234123	NTC_FAT09334	NTC	66
62234124	NTC_FAT09334	NTC	195
62234125	NTC_FAT09334	NTC	78
62234126	NTC_FAT09334	NTC	42
62234127	NTC_FAT09334	NTC	280
62234128	NTC_FAT09334	NTC	91
62234129	NTC_FAT09334	NTC	66
62234130	NTC_FAT09334	NTC	105
62234131	NTC_FAT09334	NTC	145
62234132	NTC_FAT09334	NTC	88
62234133	NTC_FAT09334	NTC	212
62234134	NTC_FAT09334	NTC	179
62234135	NTC_FAT09334	NTC	149
62234136	NTC_FAT09334	NTC	82
62234137	NTC_FAT09334	NTC	114
62234138	NTC_FAT09334	NTC	118
62234139	NTC_FAT09334	NTC	150
62234140	NTC_FAT09334	NTC	64
62234141	NTC_FAT09334	NTC	65
62234142	NTC_FAT09334	NTC	116
62234143	NTC_FAT09334	NTC	81
62234144	NTC_FAT09334	NTC	38
62234145	NTC_FAT09334	NTC	61
62234146	NTC_FAT09334	NTC	82
62234147	NTC_FAT09334	NTC	199
62234148	NTC_FAT09334	NTC	104
62234149	NTC_FAT09334	NTC	112
62234150	NTC_FAT09334	NTC	45
62234151	NTC_FAT09334	NTC	202
62234152	NTC_FAT09334	NTC	25
62234153	NTC_FAT09334	NTC	100
62234154	NTC_FAT09334	NTC	110
62234155	NTC_FAT09334	NTC	31
62234156	NTC_FAT09334	NTC	142
62234157	NTC_FAT09334	NTC	309
62234158	NTC_FAT09334	NTC	76
62234159	NTC_FAT09334	NTC	80
62234160	NTC_FAT09334	NTC	142
62234161	NTC_FAT09334	NTC	82
62234162	NTC_FAT09334	NTC	180
62234163	NTC_FAT09334	NTC	82
62234164	NTC_FAT09334	NTC	185
62234165	NTC_FAT09334	NTC	50
62234166	NTC_FAT09334	NTC	60
62234167	NTC_FAT09334	NTC	126
62234168	NTC_FAT09334	NTC	113
62234169	NTC_FAT09334	NTC	79
62234170	NTC_FAT09334	NTC	59
62234171	NTC_FAT09334	NTC	60
62234172	NTC_FAT09334	NTC	277
62234173	NTC_FAT09334	NTC	86
62234174	NTC_FAT09334	NTC	116
62234175	NTC_FAT09334	NTC	114
62234176	NTC_FAT09334	NTC	82
62234177	NTC_FAT09334	NTC	58
62234178	NTC_FAT09334	NTC	128
62234179	NTC_FAT09334	NTC	89
62234180	NTC_FAT09334	NTC	188
62234181	NTC_FAT09334	NTC	42
62234182	NTC_FAT09334	NTC	188
62234183	NTC_FAT09334	NTC	66
62234184	NTC_FAT09334	NTC	71
62234185	NTC_FAT09334	NTC	131
62234186	NTC_FAT09334	NTC	94
62234187	NTC_FAT09334	NTC	52
62234188	NTC_FAT09334	NTC	83
62234189	NTC_FAT09334	NTC	51
62234190	NTC_FAT09334	NTC	79
62234191	NTC_FAT09334	NTC	72
62234192	NTC_FAT09334	NTC	112
62234193	NTC_FAT09334	NTC	127
62234194	NTC_FAT09334	NTC	89
62234195	NTC_FAT09334	NTC	126
62234196	NTC_FAT09334	NTC	179
62234197	NTC_FAT09334	NTC	90
62234198	NTC_FAT09334	NTC	84
62234199	NTC_FAT09334	NTC	34
62234200	NTC_FAT09334	NTC	228
62234201	NTC_FAT09334	NTC	157
62234202	NTC_FAT09334	NTC	15
62234203	NTC_FAT09334	NTC	54
62234204	NTC_FAT09334	NTC	94
62234205	NTC_FAT09334	NTC	101
62234206	NTC_FAT09334	NTC	176
62234207	NTC_FAT09334	NTC	95
62234208	NTC_FAT09334	NTC	47
62234209	NTC_FAT09334	NTC	86
62234210	NTC_FAT09334	NTC	54
62234211	NTC_FAT09334	NTC	154
62234212	NTC_FAT09334	NTC	32
62234213	NTC_FAT09334	NTC	95
62234214	NTC_FAT09334	NTC	17
62234215	NTC_FAT09334	NTC	79
62234216	NTC_FAT09334	NTC	197
62234217	NTC_FAT09334	NTC	34
62234218	NTC_FAT09334	NTC	84
62234219	NTC_FAT09334	NTC	114
62234220	NTC_FAT09334	NTC	65
62234221	NTC_FAT09334	NTC	23
62234222	NTC_FAT09334	NTC	92
62234223	NTC_FAT09334	NTC	35
62234224	NTC_FAT09334	NTC	70
62234225	NTC_FAT09334	NTC	155
62234226	NTC_FAT09334	NTC	97
62234227	NTC_FAT09334	NTC	138
62234228	NTC_FAT09334	NTC	139
62234229	NTC_FAT09334	NTC	87
62234230	NTC_FAT09334	NTC	30
62234231	NTC_FAT09334	NTC	64
62234232	NTC_FAT09334	NTC	107
62234233	NTC_FAT09334	NTC	15
62234234	NTC_FAT09334	NTC	62
62234235	NTC_FAT09334	NTC	111
62234236	NTC_FAT09334	NTC	118
62234237	NTC_FAT09334	NTC	123
62234238	NTC_FAT09334	NTC	19
62234239	NTC_FAT09334	NTC	75
62234240	NTC_FAT09334	NTC	187
62234241	NTC_FAT09334	NTC	78
62234242	NTC_FAT09334	NTC	152
62234243	NTC_FAT09334	NTC	73
62234244	NTC_FAT09334	NTC	161
62234245	NTC_FAT09334	NTC	174
62234246	NTC_FAT09334	NTC	50
62234247	NTC_FAT09334	NTC	159
62234248	NTC_FAT09334	NTC	115
62234249	NTC_FAT09334	NTC	138
62234250	NTC_FAT09334	NTC	101
62234251	NTC_FAT09334	NTC	87
62234252	NTC_FAT09334	NTC	124
62234253	NTC_FAT09334	NTC	187
62234254	NTC_FAT09334	NTC	66
62234255	NTC_FAT09334	NTC	137
62234256	NTC_FAT09334	NTC	51
62234257	NTC_FAT09334	NTC	161
62234258	NTC_FAT09334	NTC	150
62234259	NTC_FAT09334	NTC	189
62234260	NTC_FAT09334	NTC	52
62234261	NTC_FAT09334	NTC	157
62234262	NTC_FAT09334	NTC	192
62234263	NTC_FAT09334	NTC	199
62234264	NTC_FAT09334	NTC	139
62234265	NTC_FAT09334	NTC	92
62234266	NTC_FAT09334	NTC	17
62234267	NTC_FAT09334	NTC	45
62234268	NTC_FAT09334	NTC	167
62234269	NTC_FAT09334	NTC	128
62234270	NTC_FAT09334	NTC	41
62234271	NTC_FAT09334	NTC	105
62234272	NTC_FAT09334	NTC	36
62234273	NTC_FAT09334	NTC	107
62234274	NTC_FAT09334	NTC	100
62234275	NTC_FAT09334	NTC	246
62234276	NTC_FAT09334	NTC	108
62234277	NTC_FAT09334	NTC	180
62234278	NTC_FAT09334	NTC	202
62234279	NTC_FAT09334	NTC	169
62234280	NTC_FAT09334	NTC	104
62234281	NTC_FAT09334	NTC	131
62234282	NTC_FAT09334	NTC	140
62234283	NTC_FAT09334	NTC	194
62234284	NTC_FAT09334	NTC	140
62234285	NTC_FAT09334	NTC	60
62234286	NTC_FAT09334	NTC	141
62234287	NTC_FAT09334	NTC	31
62234288	NTC_FAT09334	NTC	41
62234289	NTC_FAT09334	NTC	71
62234290	NTC_FAT09334	NTC	10
62234291	NTC_FAT09334	NTC	82
62234292	NTC_FAT09334	NTC	36
62234293	NTC_FAT09334	NTC	141
62234294	NTC_FAT09334	NTC	164
62234295	NTC_FAT09334	NTC	127
62234296	NTC_FAT09334	NTC	148
62234297	NTC_FAT09334	NTC	186
62234298	NTC_FAT09334	NTC	146
62234299	NTC_FAT09334	NTC	269
62234300	NTC_FAT09334	NTC	111
62234301	NTC_FAT09334	NTC	35
62234302	NTC_FAT09334	NTC	86
62234303	NTC_FAT09334	NTC	110
62234304	NTC_FAT09334	NTC	115
62234305	NTC_FAT09334	NTC	144
62234306	NTC_FAT09334	NTC	192
62234307	NTC_FAT09334	NTC	104
62234308	NTC_FAT09334	NTC	27
62234309	NTC_FAT09334	NTC	88
62234310	NTC_FAT09334	NTC	80
62234311	NTC_FAT09334	NTC	245
62234312	NTC_FAT09334	NTC	119
62234313	NTC_FAT09334	NTC	142
62234314	NTC_FAT09334	NTC	110
62234315	NTC_FAT09334	NTC	231
62234316	NTC_FAT09334	NTC	79
62234317	NTC_FAT09334	NTC	56
62234318	NTC_FAT09334	NTC	142
62234319	NTC_FAT09334	NTC	181
62234320	NTC_FAT09334	NTC	60
62234321	NTC_FAT09334	NTC	52
62234322	NTC_FAT09334	NTC	190
62234323	NTC_FAT09334	NTC	58
62234324	NTC_FAT09334	NTC	49
62234325	NTC_FAT09334	NTC	140
62234326	NTC_FAT09334	NTC	67
62234327	NTC_FAT09334	NTC	128
62234328	NTC_FAT09334	NTC	107
62234329	NTC_FAT09334	NTC	38
62234330	NTC_FAT09334	NTC	65
62234331	NTC_FAT09334	NTC	13
62234332	NTC_FAT09334	NTC	252
62234333	NTC_FAT09334	NTC	28
62234334	NTC_FAT09334	NTC	78
62234335	NTC_FAT09334	NTC	29
62234336	NTC_FAT09334	NTC	38
62234337	NTC_FAT09334	NTC	80
62234338	NTC_FAT09334	NTC	218
62234339	NTC_FAT09334	NTC	112
62234340	NTC_FAT09334	NTC	9
62234341	NTC_FAT09334	NTC	58
62234342	NTC_FAT09334	NTC	146
62234343	NTC_FAT09334	NTC	127
62234344	NTC_FAT09334	NTC	42
62234345	NTC_FAT09334	NTC	31
62234346	NTC_FAT09334	NTC	57
62234347	NTC_FAT09334	NTC	95
62234348	NTC_FAT09334	NTC	133
62234349	NTC_FAT09334	NTC	75
62234350	NTC_FAT09334	NTC	98
62234351	NTC_FAT09334	NTC	36
62234352	NTC_FAT09334	NTC	21
62234353	NTC_FAT09334	NTC	61
62234354	NTC_FAT09334	NTC	144
62234355	NTC_FAT09334	NTC	35
62234356	NTC_FAT09334	NTC	191
62234357	NTC_FAT09334	NTC	120
62234358	NTC_FAT09334	NTC	64
62234359	NTC_FAT09334	NTC	156
62234360	NTC_FAT09334	NTC	117
62234361	NTC_FAT09334	NTC	147
62234362	NTC_FAT09334	NTC	22
62234363	NTC_FAT09334	NTC	73
62234364	NTC_FAT09334	NTC	93
62234365	NTC_FAT09334	NTC	59
62234366	NTC_FAT09334	NTC	133
62234367	NTC_FAT09334	NTC	201
62234368	NTC_FAT09334	NTC	86
62234369	NTC_FAT09334	NTC	98
62234370	NTC_FAT09334	NTC	161
62234371	NTC_FAT09334	NTC	49
62234372	NTC_FAT09334	NTC	81
62234373	NTC_FAT09334	NTC	68
62234374	NTC_FAT09334	NTC	67
62234375	NTC_FAT09334	NTC	34
62234376	NTC_FAT09334	NTC	104
62234377	NTC_FAT09334	NTC	88
62234378	NTC_FAT09334	NTC	127
62234379	NTC_FAT09334	NTC	147
62234380	NTC_FAT09334	NTC	213
62234381	NTC_FAT09334	NTC	228
62234382	NTC_FAT09334	NTC	43
62234383	NTC_FAT09334	NTC	136
62234384	NTC_FAT09334	NTC	123
62234385	NTC_FAT09334	NTC	92
62234386	NTC_FAT09334	NTC	104
62234387	NTC_FAT09334	NTC	20
62234388	NTC_FAT09334	NTC	40
62234389	NTC_FAT09334	NTC	46
62234390	NTC_FAT09334	NTC	144
62234391	NTC_FAT09334	NTC	23
62234392	NTC_FAT09334	NTC	75
62234393	NTC_FAT09334	NTC	57
62234394	NTC_FAT09334	NTC	109
62234395	NTC_FAT09334	NTC	237
62234396	NTC_FAT09334	NTC	25
62234397	NTC_FAT09334	NTC	79
62234398	NTC_FAT09334	NTC	131
62234399	NTC_FAT09334	NTC	226
62234400	NTC_FAT09334	NTC	93
62234401	NTC_FAT09334	NTC	124
62234402	NTC_FAT09334	NTC	85
62234403	NTC_FAT09334	NTC	85
62234404	NTC_FAT09334	NTC	95
62234405	NTC_FAT09334	NTC	46
62234406	NTC_FAT09334	NTC	63
62234407	NTC_FAT09334	NTC	117
62234408	NTC_FAT09334	NTC	74
62234409	NTC_FAT09334	NTC	48
62234410	NTC_FAT09334	NTC	126
62234411	NTC_FAT09334	NTC	89
62234412	NTC_FAT09334	NTC	68
62234413	NTC_FAT09334	NTC	25
62234414	NTC_FAT09334	NTC	168
62234415	NTC_FAT09334	NTC	24
62234416	NTC_FAT09334	NTC	176
62234417	NTC_FAT09334	NTC	113
62234418	NTC_FAT09334	NTC	15
62234419	NTC_FAT09334	NTC	134
62234420	NTC_FAT09334	NTC	76
62234421	NTC_FAT09334	NTC	85
62234422	NTC_FAT09334	NTC	115
62234423	NTC_FAT09334	NTC	34
62234424	NTC_FAT09334	NTC	74
62234425	NTC_FAT09334	NTC	354
62234426	NTC_FAT09334	NTC	11
62234427	NTC_FAT09334	NTC	84
62234428	NTC_FAT09334	NTC	98
62234429	NTC_FAT09334	NTC	131
62234430	NTC_FAT09334	NTC	43
62234431	NTC_FAT09334	NTC	100
62234432	NTC_FAT09334	NTC	137
62234433	NTC_FAT09334	NTC	59
62234434	NTC_FAT09334	NTC	188
62234435	NTC_FAT09334	NTC	115
62234436	NTC_FAT09334	NTC	132
62234437	NTC_FAT09334	NTC	26
62234438	NTC_FAT09334	NTC	92
62234439	NTC_FAT09334	NTC	125
62234440	NTC_FAT09334	NTC	135
62234441	NTC_FAT09334	NTC	170
62234442	NTC_FAT09334	NTC	83
62234443	NTC_FAT09334	NTC	75
62234444	NTC_FAT09334	NTC	132
62234445	NTC_FAT09334	NTC	176
62234446	NTC_FAT09334	NTC	54
62234447	NTC_FAT09334	NTC	132
62234448	NTC_FAT09334	NTC	57
62234449	NTC_FAT09334	NTC	120
62234450	NTC_FAT09334	NTC	175
62234451	NTC_FAT09334	NTC	78
62234452	NTC_FAT09334	NTC	77
62234453	NTC_FAT09334	NTC	33
62234454	NTC_FAT09334	NTC	119
62234455	NTC_FAT09334	NTC	134
62234456	NTC_FAT09334	NTC	111
62234457	NTC_FAT09334	NTC	69
62234458	NTC_FAT09334	NTC	44
62234459	NTC_FAT09334	NTC	33
62234460	NTC_FAT09334	NTC	117
62234461	NTC_FAT09334	NTC	104
62234462	NTC_FAT09334	NTC	81
62234463	NTC_FAT09334	NTC	208
62234464	NTC_FAT09334	NTC	152
62234465	NTC_FAT09334	NTC	34
62234466	NTC_FAT09334	NTC	70
62234467	NTC_FAT09334	NTC	54
62234468	NTC_FAT09334	NTC	231
62234469	NTC_FAT09334	NTC	235
62234470	NTC_FAT09334	NTC	142
62234471	NTC_FAT09334	NTC	150
62234472	NTC_FAT09334	NTC	107
62234473	NTC_FAT09334	NTC	118
62234474	NTC_FAT09334	NTC	192
62234475	NTC_FAT09334	NTC	127
62234476	NTC_FAT09334	NTC	56
62234477	NTC_FAT09334	NTC	79
62234478	NTC_FAT09334	NTC	86
62234479	NTC_FAT09334	NTC	178
62234480	NTC_FAT09334	NTC	124
62234481	NTC_FAT09334	NTC	110
62234482	NTC_FAT09334	NTC	171
62234483	NTC_FAT09334	NTC	83
62234484	NTC_FAT09334	NTC	73
62234485	NTC_FAT09334	NTC	50
62234486	NTC_FAT09334	NTC	138
62234487	NTC_FAT09334	NTC	75
62234488	NTC_FAT09334	NTC	158
62234489	NTC_FAT09334	NTC	39
62234490	NTC_FAT09334	NTC	87
62234491	NTC_FAT09334	NTC	14
62234492	NTC_FAT09334	NTC	125
62234493	NTC_FAT09334	NTC	36
62234494	NTC_FAT09334	NTC	131
62234495	NTC_FAT09334	NTC	60
62234496	NTC_FAT09334	NTC	44
62234497	NTC_FAT09334	NTC	260
62234498	NTC_FAT09334	NTC	157
62234499	NTC_FAT09334	NTC	151
62234500	NTC_FAT09334	NTC	151
62234501	NTC_FAT09334	NTC	111
62234502	NTC_FAT09334	NTC	28
62234503	NTC_FAT09334	NTC	126
62234504	NTC_FAT09334	NTC	56
62234505	NTC_FAT09334	NTC	104
62234506	NTC_FAT09334	NTC	173
62234507	NTC_FAT09334	NTC	184
62234508	NTC_FAT09334	NTC	92
62234509	NTC_FAT09334	NTC	34
62234510	NTC_FAT09334	NTC	202
62234511	NTC_FAT09334	NTC	104
62234512	NTC_FAT09334	NTC	87
62234513	NTC_FAT09334	NTC	161
62234514	NTC_FAT09334	NTC	149
62234515	NTC_FAT09334	NTC	36
62234516	NTC_FAT09334	NTC	86
62234517	NTC_FAT09334	NTC	109
62234518	NTC_FAT09334	NTC	128
62234519	NTC_FAT09334	NTC	68
62234520	NTC_FAT09334	NTC	81
62234521	NTC_FAT09334	NTC	76
62234522	NTC_FAT09334	NTC	106
62234523	NTC_FAT09334	NTC	43
62234524	NTC_FAT09334	NTC	213
62234525	NTC_FAT09334	NTC	60
62234526	NTC_FAT09334	NTC	83
62234527	NTC_FAT09334	NTC	92
62234528	NTC_FAT09334	NTC	66
62234529	NTC_FAT09334	NTC	10
62234530	NTC_FAT09334	NTC	24
62234531	NTC_FAT09334	NTC	80
62234532	NTC_FAT09334	NTC	26
62234533	NTC_FAT09334	NTC	89
62234534	NTC_FAT09334	NTC	166
62234535	NTC_FAT09334	NTC	32
62234536	NTC_FAT09334	NTC	147
62234537	NTC_FAT09334	NTC	32
62234538	NTC_FAT09334	NTC	29
62234539	NTC_FAT09334	NTC	127
62234540	NTC_FAT09334	NTC	51
62234541	NTC_FAT09334	NTC	73
62234542	NTC_FAT09334	NTC	59
62234543	NTC_FAT09334	NTC	150
62234544	NTC_FAT09334	NTC	57
62234545	NTC_FAT09334	NTC	42
62234546	NTC_FAT09334	NTC	134
62234547	NTC_FAT09334	NTC	36
62234548	NTC_FAT09334	NTC	104
62234549	NTC_FAT09334	NTC	67
62234550	NTC_FAT09334	NTC	222
62234551	NTC_FAT09334	NTC	57
62234552	NTC_FAT09334	NTC	13
62234553	NTC_FAT09334	NTC	92
62234554	NTC_FAT09334	NTC	98
62234555	NTC_FAT09334	NTC	241
62234556	NTC_FAT09334	NTC	90
62234557	NTC_FAT09334	NTC	205
62234558	NTC_FAT09334	NTC	122
62234559	NTC_FAT09334	NTC	108
62234560	NTC_FAT09334	NTC	73
62234561	NTC_FAT09334	NTC	139
62234562	NTC_FAT09334	NTC	53
62234563	NTC_FAT09334	NTC	60
62234564	NTC_FAT09334	NTC	38
62234565	NTC_FAT09334	NTC	220
62234566	NTC_FAT09334	NTC	31
62234567	NTC_FAT09334	NTC	73
62234568	NTC_FAT09334	NTC	136
62234569	NTC_FAT09334	NTC	66
62234570	NTC_FAT09334	NTC	48
62234571	NTC_FAT09334	NTC	110
62234572	NTC_FAT09334	NTC	111
62234573	NTC_FAT09334	NTC	116
62234574	NTC_FAT09334	NTC	11
62234575	NTC_FAT09334	NTC	80
62234576	NTC_FAT09334	NTC	104
62234577	NTC_FAT09334	NTC	50
62234578	NTC_FAT09334	NTC	96
62234579	NTC_FAT09334	NTC	57
62234580	NTC_FAT09334	NTC	166
62234581	NTC_FAT09334	NTC	143
62234582	NTC_FAT09334	NTC	210
62234583	NTC_FAT09334	NTC	45
62234584	NTC_FAT09334	NTC	177
62234585	NTC_FAT09334	NTC	260
62234586	NTC_FAT09334	NTC	46
62234587	NTC_FAT09334	NTC	131
62234588	NTC_FAT09334	NTC	71
62234589	NTC_FAT09334	NTC	99
62234590	NTC_FAT09334	NTC	111
62234591	NTC_FAT09334	NTC	75
62234592	NTC_FAT09334	NTC	140
62234593	NTC_FAT09334	NTC	66
62234594	NTC_FAT09334	NTC	39
62234595	NTC_FAT09334	NTC	96
62234596	NTC_FAT09334	NTC	130
62234597	NTC_FAT09334	NTC	55
62234598	NTC_FAT09334	NTC	118
62234599	NTC_FAT09334	NTC	103
62234600	NTC_FAT09334	NTC	91
62234601	NTC_FAT09334	NTC	33
62234602	NTC_FAT09334	NTC	52
62234603	NTC_FAT09334	NTC	60
62234604	NTC_FAT09334	NTC	150
62234605	NTC_FAT09334	NTC	10
62234606	NTC_FAT09334	NTC	117
62234607	NTC_FAT09334	NTC	188
62234608	NTC_FAT09334	NTC	184
62234609	NTC_FAT09334	NTC	113
62234610	NTC_FAT09334	NTC	33
62234611	NTC_FAT09334	NTC	172
62234612	NTC_FAT09334	NTC	145
62234613	NTC_FAT09334	NTC	33
62234614	NTC_FAT09334	NTC	47
62234615	NTC_FAT09334	NTC	49
62234616	NTC_FAT09334	NTC	104
62234617	NTC_FAT09334	NTC	13
62234618	NTC_FAT09334	NTC	117
62234619	NTC_FAT09334	NTC	108
62234620	NTC_FAT09334	NTC	130
62234621	NTC_FAT09334	NTC	148
62234622	NTC_FAT09334	NTC	85
62234623	NTC_FAT09334	NTC	56
62234624	NTC_FAT09334	NTC	18
62234625	NTC_FAT09334	NTC	75
62234626	NTC_FAT09334	NTC	185
62234627	NTC_FAT09334	NTC	98
62234628	NTC_FAT09334	NTC	117
62234629	NTC_FAT09334	NTC	90
62234630	NTC_FAT09334	NTC	12
62234631	NTC_FAT09334	NTC	208
62234632	NTC_FAT09334	NTC	98
62234633	NTC_FAT09334	NTC	200
62234634	NTC_FAT09334	NTC	70
62234635	NTC_FAT09334	NTC	255
62234636	NTC_FAT09334	NTC	179
62234637	NTC_FAT09334	NTC	183
62234638	NTC_FAT09334	NTC	77
62234639	NTC_FAT09334	NTC	79
62234640	NTC_FAT09334	NTC	201
62234641	NTC_FAT09334	NTC	135
62234642	NTC_FAT09334	NTC	162
62234643	NTC_FAT09334	NTC	125
62234644	NTC_FAT09334	NTC	137
62234645	NTC_FAT09334	NTC	67
62234646	NTC_FAT09334	NTC	95
62234647	NTC_FAT09334	NTC	115
62234648	NTC_FAT09334	NTC	105
62234649	NTC_FAT09334	NTC	131
62234650	NTC_FAT09334	NTC	189
62234651	NTC_FAT09334	NTC	154
62234652	NTC_FAT09334	NTC	119
62234653	NTC_FAT09334	NTC	45
62234654	NTC_FAT09334	NTC	129
62234655	NTC_FAT09334	NTC	122
62234656	NTC_FAT09334	NTC	116
62234657	NTC_FAT09334	NTC	93
62234658	NTC_FAT09334	NTC	127
62234659	NTC_FAT09334	NTC	49
62234660	NTC_FAT09334	NTC	92
62234661	NTC_FAT09334	NTC	96
62234662	NTC_FAT09334	NTC	147
62234663	NTC_FAT09334	NTC	55
62234664	NTC_FAT09334	NTC	118
62234665	NTC_FAT09334	NTC	80
62234666	NTC_FAT09334	NTC	91
62234667	NTC_FAT09334	NTC	147
62234668	NTC_FAT09334	NTC	95
62234669	NTC_FAT09334	NTC	68
62234670	NTC_FAT09334	NTC	154
62234671	NTC_FAT09334	NTC	139
62234672	NTC_FAT09334	NTC	120
62234673	NTC_FAT09334	NTC	44
62234674	NTC_FAT09334	NTC	147
62234675	NTC_FAT09334	NTC	53
62234676	NTC_FAT09334	NTC	56
62234677	NTC_FAT09334	NTC	233
62234678	NTC_FAT09334	NTC	57
62234679	NTC_FAT09334	NTC	123
62234680	NTC_FAT09334	NTC	112
62234681	NTC_FAT09334	NTC	25
62234682	NTC_FAT09334	NTC	37
62234683	NTC_FAT09334	NTC	93
62234684	NTC_FAT09334	NTC	44
62234685	NTC_FAT09334	NTC	29
62234686	NTC_FAT09334	NTC	49
62234687	NTC_FAT09334	NTC	69
62234688	NTC_FAT09334	NTC	124
62234689	NTC_FAT09334	NTC	83
62234690	NTC_FAT09334	NTC	66
62234691	NTC_FAT09334	NTC	34
62234692	NTC_FAT09334	NTC	242
62234693	NTC_FAT09334	NTC	32
62234694	NTC_FAT09334	NTC	71
62234695	NTC_FAT09334	NTC	78
62234696	NTC_FAT09334	NTC	176
62234697	NTC_FAT09334	NTC	44
62234698	NTC_FAT09334	NTC	132
62234699	NTC_FAT09334	NTC	127
62234700	NTC_FAT09334	NTC	210
62234701	NTC_FAT09334	NTC	124
62234702	NTC_FAT09334	NTC	212
62234703	NTC_FAT09334	NTC	126
62234704	NTC_FAT09334	NTC	21
62234705	NTC_FAT09334	NTC	53
62234706	NTC_FAT09334	NTC	174
62234707	NTC_FAT09334	NTC	206
62234708	NTC_FAT09334	NTC	59
62234709	NTC_FAT09334	NTC	121
62234710	NTC_FAT09334	NTC	155
62234711	NTC_FAT09334	NTC	103
62234712	NTC_FAT09334	NTC	116
62234713	NTC_FAT09334	NTC	130
62234714	NTC_FAT09334	NTC	127
62234715	NTC_FAT09334	NTC	50
62234716	NTC_FAT09334	NTC	50
62234717	NTC_FAT09334	NTC	215
62234718	NTC_FAT09334	NTC	56
62234719	NTC_FAT09334	NTC	85
62234720	NTC_FAT09334	NTC	147
62234721	NTC_FAT09334	NTC	34
62234722	NTC_FAT09334	NTC	108
62234723	NTC_FAT09334	NTC	60
62234724	NTC_FAT09334	NTC	190
62234725	NTC_FAT09334	NTC	33
62234726	NTC_FAT09334	NTC	144
62234727	NTC_FAT09334	NTC	39
62234728	NTC_FAT09334	NTC	135
62234729	NTC_FAT09334	NTC	235
62234730	NTC_FAT09334	NTC	207
62234731	NTC_FAT09334	NTC	122
62234732	NTC_FAT09334	NTC	41
62234733	NTC_FAT09334	NTC	55
62234734	NTC_FAT09334	NTC	250
62234735	NTC_FAT09334	NTC	57
62234736	NTC_FAT09334	NTC	58
62234737	NTC_FAT09334	NTC	35
62234738	NTC_FAT09334	NTC	197
62234739	NTC_FAT09334	NTC	129
62234740	NTC_FAT09334	NTC	147
62234741	NTC_FAT09334	NTC	24
62234742	NTC_FAT09334	NTC	125
62234743	NTC_FAT09334	NTC	158
62234744	NTC_FAT09334	NTC	36
62234745	NTC_FAT09334	NTC	143
62234746	NTC_FAT09334	NTC	21
62234747	NTC_FAT09334	NTC	154
62234748	NTC_FAT09334	NTC	98
62234749	NTC_FAT09334	NTC	84
62234750	NTC_FAT09334	NTC	103
62234751	NTC_FAT09334	NTC	103
62234752	NTC_FAT09334	NTC	14
62234753	NTC_FAT09334	NTC	27
62234754	NTC_FAT09334	NTC	66
62234755	NTC_FAT09334	NTC	43
62234756	NTC_FAT09334	NTC	77
62234757	NTC_FAT09334	NTC	48
62234758	NTC_FAT09334	NTC	160
62234759	NTC_FAT09334	NTC	42
62234760	NTC_FAT09334	NTC	122
62234761	NTC_FAT09334	NTC	133
62234762	NTC_FAT09334	NTC	66
62234763	NTC_FAT09334	NTC	21
62234764	NTC_FAT09334	NTC	80
62234765	NTC_FAT09334	NTC	122
62234766	NTC_FAT09334	NTC	131
62234767	NTC_FAT09334	NTC	140
62234768	NTC_FAT09334	NTC	32
62234769	NTC_FAT09334	NTC	132
62234770	NTC_FAT09334	NTC	78
62234771	NTC_FAT09334	NTC	124
62234772	NTC_FAT09334	NTC	103
62234773	NTC_FAT09334	NTC	173
62234774	NTC_FAT09334	NTC	120
62234775	NTC_FAT09334	NTC	30
62234776	NTC_FAT09334	NTC	100
62234777	NTC_FAT09334	NTC	69
62234778	NTC_FAT09334	NTC	213
62234779	NTC_FAT09334	NTC	56
62234780	NTC_FAT09334	NTC	106
62234781	NTC_FAT09334	NTC	114
62234782	NTC_FAT09334	NTC	58
62234783	NTC_FAT09334	NTC	146
62234784	NTC_FAT09334	NTC	164
62234785	NTC_FAT09334	NTC	143
62234786	NTC_FAT09334	NTC	69
62234787	NTC_FAT09334	NTC	209
62234788	NTC_FAT09334	NTC	150
62234789	NTC_FAT09334	NTC	55
62234790	NTC_FAT09334	NTC	117
62234791	NTC_FAT09334	NTC	79
62234792	NTC_FAT09334	NTC	86
62234793	NTC_FAT09334	NTC	46
62234794	NTC_FAT09334	NTC	138
62234795	NTC_FAT09334	NTC	95
62234796	NTC_FAT09334	NTC	102
62234797	NTC_FAT09334	NTC	168
62234798	NTC_FAT09334	NTC	73
62234799	NTC_FAT09334	NTC	157
62234800	NTC_FAT09334	NTC	167
62234801	NTC_FAT09334	NTC	34
62234802	NTC_FAT09334	NTC	118
62234803	NTC_FAT09334	NTC	69
62234804	NTC_FAT09334	NTC	80
62234805	NTC_FAT09334	NTC	92
62234806	NTC_FAT09334	NTC	140
62234807	NTC_FAT09334	NTC	51
62234808	NTC_FAT09334	NTC	75
62234809	NTC_FAT09334	NTC	129
62234810	NTC_FAT09334	NTC	23
62234811	NTC_FAT09334	NTC	75
62234812	NTC_FAT09334	NTC	82
62234813	NTC_FAT09334	NTC	93
62234814	NTC_FAT09334	NTC	99
62234815	NTC_FAT09334	NTC	69
62234816	NTC_FAT09334	NTC	85
62234817	NTC_FAT09334	NTC	32
62234818	NTC_FAT09334	NTC	168
62234819	NTC_FAT09334	NTC	168
62234820	NTC_FAT09334	NTC	176
62234821	NTC_FAT09334	NTC	124
62234822	NTC_FAT09334	NTC	240
62234823	NTC_FAT09334	NTC	96
62234824	NTC_FAT09334	NTC	123
62234825	NTC_FAT09334	NTC	120
62234826	NTC_FAT09334	NTC	111
62234827	NTC_FAT09334	NTC	130
62234828	NTC_FAT09334	NTC	51
62234829	NTC_FAT09334	NTC	218
62234830	NTC_FAT09334	NTC	78
62234831	NTC_FAT09334	NTC	103
62234832	NTC_FAT09334	NTC	204
62234833	NTC_FAT09334	NTC	47
62234834	NTC_FAT09334	NTC	59
62234835	NTC_FAT09334	NTC	112
62234836	NTC_FAT09334	NTC	69
62234837	NTC_FAT09334	NTC	162
62234838	NTC_FAT09334	NTC	117
62234839	NTC_FAT09334	NTC	176
62234840	NTC_FAT09334	NTC	106
62234841	NTC_FAT09334	NTC	139
62234842	NTC_FAT09334	NTC	45
62234843	NTC_FAT09334	NTC	83
62234844	NTC_FAT09334	NTC	47
62234845	NTC_FAT09334	NTC	156
62234846	NTC_FAT09334	NTC	150
62234847	NTC_FAT09334	NTC	88
62234848	NTC_FAT09334	NTC	67
62234849	NTC_FAT09334	NTC	136
62234850	NTC_FAT09334	NTC	33
62234851	NTC_FAT09334	NTC	167
62234852	NTC_FAT09334	NTC	85
62234853	NTC_FAT09334	NTC	9
62234854	NTC_FAT09334	NTC	121
62234855	NTC_FAT09334	NTC	194
62234856	NTC_FAT09334	NTC	22
62234857	NTC_FAT09334	NTC	117
62234858	NTC_FAT09334	NTC	82
62234859	NTC_FAT09334	NTC	99
62234860	NTC_FAT09334	NTC	31
62234861	NTC_FAT09334	NTC	127
62234862	NTC_FAT09334	NTC	48
62234863	NTC_FAT09334	NTC	74
62234864	NTC_FAT09334	NTC	174
62234865	NTC_FAT09334	NTC	162
62234866	NTC_FAT09334	NTC	46
62234867	NTC_FAT09334	NTC	151
62234868	NTC_FAT09334	NTC	104
62234869	NTC_FAT09334	NTC	20
62234870	NTC_FAT09334	NTC	42
62234871	NTC_FAT09334	NTC	77
62234872	NTC_FAT09334	NTC	61
62234873	NTC_FAT09334	NTC	109
62234874	NTC_FAT09334	NTC	143
62234875	NTC_FAT09334	NTC	68
62234876	NTC_FAT09334	NTC	95
62234877	NTC_FAT09334	NTC	168
62234878	NTC_FAT09334	NTC	28
62234879	NTC_FAT09334	NTC	39
62234880	NTC_FAT09334	NTC	24
62234881	NTC_FAT09334	NTC	228
62234882	NTC_FAT09334	NTC	164
62234883	NTC_FAT09334	NTC	151
62234884	NTC_FAT09334	NTC	194
62234885	NTC_FAT09334	NTC	220
62234886	NTC_FAT09334	NTC	43
62234887	NTC_FAT09334	NTC	49
62234888	NTC_FAT09334	NTC	91
62234889	NTC_FAT09334	NTC	130
62234890	NTC_FAT09334	NTC	43
62234891	NTC_FAT09334	NTC	46
62234892	NTC_FAT09334	NTC	67
62234893	NTC_FAT09334	NTC	86
62234894	NTC_FAT09334	NTC	55
62234895	NTC_FAT09334	NTC	163
62234896	NTC_FAT09334	NTC	139
62234897	NTC_FAT09334	NTC	210
62234898	NTC_FAT09334	NTC	116
62234899	NTC_FAT09334	NTC	140
62234900	NTC_FAT09334	NTC	140
62234901	NTC_FAT09334	NTC	91
62234902	NTC_FAT09334	NTC	158
62234903	NTC_FAT09334	NTC	91
62234904	NTC_FAT09334	NTC	80
62234905	NTC_FAT09334	NTC	132
62234906	NTC_FAT09334	NTC	40
62234907	NTC_FAT09334	NTC	225
62234908	NTC_FAT09334	NTC	54
62234909	NTC_FAT09334	NTC	96
62234910	NTC_FAT09334	NTC	195
62234911	NTC_FAT09334	NTC	145
62234912	NTC_FAT09334	NTC	152
62234913	NTC_FAT09334	NTC	106
62234914	NTC_FAT09334	NTC	110
62234915	NTC_FAT09334	NTC	45
62234916	NTC_FAT09334	NTC	184
62234917	NTC_FAT09334	NTC	57
62234918	NTC_FAT09334	NTC	47
62234919	NTC_FAT09334	NTC	38
62234920	NTC_FAT09334	NTC	107
62234921	NTC_FAT09334	NTC	21
62234922	NTC_FAT09334	NTC	149
62234923	NTC_FAT09334	NTC	148
62234924	NTC_FAT09334	NTC	198
62234925	NTC_FAT09334	NTC	76
62234926	NTC_FAT09334	NTC	91
62234927	NTC_FAT09334	NTC	106
62234928	NTC_FAT09334	NTC	42
62234929	NTC_FAT09334	NTC	87
62234930	NTC_FAT09334	NTC	124
62234931	NTC_FAT09334	NTC	112
62234932	NTC_FAT09334	NTC	54
62234933	NTC_FAT09334	NTC	226
62234934	NTC_FAT09334	NTC	145
62234935	NTC_FAT09334	NTC	51
62234936	NTC_FAT09334	NTC	9
62234937	NTC_FAT09334	NTC	239
62234938	NTC_FAT09334	NTC	71
62234939	NTC_FAT09334	NTC	75
62234940	NTC_FAT09334	NTC	81
62234941	NTC_FAT09334	NTC	173
62234942	NTC_FAT09334	NTC	21
62234943	NTC_FAT09334	NTC	168
62234944	NTC_FAT09334	NTC	55
62234945	NTC_FAT09334	NTC	176
62234946	NTC_FAT09334	NTC	122
62234947	NTC_FAT09334	NTC	227
62234948	NTC_FAT09334	NTC	133
62234949	NTC_FAT09334	NTC	103
62234950	NTC_FAT09334	NTC	171
62234951	NTC_FAT09334	NTC	86
62234952	NTC_FAT09334	NTC	28
62234953	NTC_FAT09334	NTC	90
62234954	NTC_FAT09334	NTC	118
62234955	NTC_FAT09334	NTC	141
62234956	NTC_FAT09334	NTC	84
62234957	NTC_FAT09334	NTC	34
62234958	NTC_FAT09334	NTC	63
62234959	NTC_FAT09334	NTC	93
62234960	NTC_FAT09334	NTC	350
62234961	NTC_FAT09334	NTC	100
62234962	NTC_FAT09334	NTC	73
62234963	NTC_FAT09334	NTC	50
62234964	NTC_FAT09334	NTC	27
62234965	NTC_FAT09334	NTC	151
62234966	NTC_FAT09334	NTC	118
62234967	NTC_FAT09334	NTC	157
62234968	NTC_FAT09334	NTC	41
62234969	NTC_FAT09334	NTC	28
62234970	NTC_FAT09334	NTC	176
62234971	NTC_FAT09334	NTC	245
62234972	NTC_FAT09334	NTC	161
62234973	NTC_FAT09334	NTC	146
62234974	NTC_FAT09334	NTC	90
62234975	NTC_FAT09334	NTC	210
62234976	NTC_FAT09334	NTC	97
62234977	NTC_FAT09334	NTC	93
62234978	NTC_FAT09334	NTC	44
62234979	NTC_FAT09334	NTC	75
62234980	NTC_FAT09334	NTC	175
62234981	NTC_FAT09334	NTC	120
62234982	NTC_FAT09334	NTC	16
62234983	NTC_FAT09334	NTC	35
62234984	NTC_FAT09334	NTC	54
62234985	NTC_FAT09334	NTC	106
62234986	NTC_FAT09334	NTC	106
62234987	NTC_FAT09334	NTC	143
62234988	NTC_FAT09334	NTC	90
62234989	NTC_FAT09334	NTC	167
62234990	NTC_FAT09334	NTC	7
62234991	NTC_FAT09334	NTC	50
62234992	NTC_FAT09334	NTC	243
62234993	NTC_FAT09334	NTC	119
62234994	NTC_FAT09334	NTC	141
62234995	NTC_FAT09334	NTC	145
62234996	NTC_FAT09334	NTC	128
62234997	NTC_FAT09334	NTC	121
62234998	NTC_FAT09334	NTC	39
62234999	NTC_FAT09334	NTC	31
62235000	NTC_FAT09334	NTC	76
62235001	NTC_FAT09334	NTC	147
62235002	NTC_FAT09334	NTC	198
62235003	NTC_FAT09334	NTC	178
62235004	NTC_FAT09334	NTC	142
62235005	NTC_FAT09334	NTC	192
62235006	NTC_FAT09334	NTC	117
62235007	NTC_FAT09334	NTC	183
62235008	NTC_FAT09334	NTC	129
62235009	NTC_FAT09334	NTC	14
62235010	NTC_FAT09334	NTC	131
62235011	NTC_FAT09334	NTC	68
62235012	NTC_FAT09334	NTC	142
62235013	NTC_FAT09334	NTC	109
62235014	NTC_FAT09334	NTC	77
62235015	NTC_FAT09334	NTC	178
62235016	NTC_FAT09334	NTC	15
62235017	NTC_FAT09334	NTC	150
62235018	NTC_FAT09334	NTC	49
62235019	NTC_FAT09334	NTC	36
62235020	NTC_FAT09334	NTC	113
62235021	NTC_FAT09334	NTC	62
62235022	NTC_FAT09334	NTC	116
62235023	NTC_FAT09334	NTC	85
62235024	NTC_FAT09334	NTC	146
62235025	NTC_FAT09334	NTC	37
62235026	NTC_FAT09334	NTC	78
62235027	NTC_FAT09334	NTC	23
62235028	NTC_FAT09334	NTC	74
62235029	NTC_FAT09334	NTC	59
62235030	NTC_FAT09334	NTC	141
62235031	NTC_FAT09334	NTC	90
62235032	NTC_FAT09334	NTC	64
62235033	NTC_FAT09334	NTC	208
62235034	NTC_FAT09334	NTC	103
62235035	NTC_FAT09334	NTC	100
62235036	NTC_FAT09334	NTC	176
62235037	NTC_FAT09334	NTC	70
62235038	NTC_FAT09334	NTC	47
62235039	NTC_FAT09334	NTC	138
62235040	NTC_FAT09334	NTC	32
62235041	NTC_FAT09334	NTC	90
62235042	NTC_FAT09334	NTC	254
62235043	NTC_FAT09334	NTC	129
62235044	NTC_FAT09334	NTC	119
62235045	NTC_FAT09334	NTC	174
62235046	NTC_FAT09334	NTC	76
62235047	NTC_FAT09334	NTC	195
62235048	NTC_FAT09334	NTC	25
62235049	NTC_FAT09334	NTC	45
62235050	NTC_FAT09334	NTC	137
62235051	NTC_FAT09334	NTC	93
62235052	NTC_FAT09334	NTC	147
62235053	NTC_FAT09334	NTC	178
62235054	NTC_FAT09334	NTC	85
62235055	NTC_FAT09334	NTC	82
62235056	NTC_FAT09334	NTC	47
62235057	NTC_FAT09334	NTC	129
62235058	NTC_FAT09334	NTC	105
62235059	NTC_FAT09334	NTC	18
62235060	NTC_FAT09334	NTC	54
62235061	NTC_FAT09334	NTC	155
62235062	NTC_FAT09334	NTC	143
62235063	NTC_FAT09334	NTC	51
62235064	NTC_FAT09334	NTC	81
62235065	NTC_FAT09334	NTC	121
62235066	NTC_FAT09334	NTC	123
62235067	NTC_FAT09334	NTC	107
62235068	NTC_FAT09334	NTC	132
62235069	NTC_FAT09334	NTC	222
62235070	NTC_FAT09334	NTC	9
62235071	NTC_FAT09334	NTC	115
62235072	NTC_FAT09334	NTC	39
62235073	NTC_FAT09334	NTC	196
62235074	NTC_FAT09334	NTC	30
62235075	NTC_FAT09334	NTC	149
62235076	NTC_FAT09334	NTC	161
62235077	NTC_FAT09334	NTC	91
62235078	NTC_FAT09334	NTC	10
62235079	NTC_FAT09334	NTC	13
62235080	NTC_FAT09334	NTC	160
62235081	NTC_FAT09334	NTC	86
62235082	NTC_FAT09334	NTC	71
62235083	NTC_FAT09334	NTC	115
62235084	NTC_FAT09334	NTC	114
62235085	NTC_FAT09334	NTC	171
62235086	NTC_FAT09334	NTC	95
62235087	NTC_FAT09334	NTC	146
62235088	NTC_FAT09334	NTC	47
62235089	NTC_FAT09334	NTC	55
62235090	NTC_FAT09334	NTC	122
62235091	NTC_FAT09334	NTC	129
62235092	NTC_FAT09334	NTC	66
62235093	NTC_FAT09334	NTC	11
62235094	NTC_FAT09334	NTC	119
62235095	NTC_FAT09334	NTC	92
62235096	NTC_FAT09334	NTC	80
62235097	NTC_FAT09334	NTC	160
62235098	NTC_FAT09334	NTC	95
62235099	NTC_FAT09334	NTC	38
62235100	NTC_FAT09334	NTC	145
62235101	NTC_FAT09334	NTC	195
62235102	NTC_FAT09334	NTC	183
62235103	NTC_FAT09334	NTC	115
62235104	NTC_FAT09334	NTC	111
62235105	NTC_FAT09334	NTC	138
62235106	NTC_FAT09334	NTC	77
62235107	NTC_FAT09334	NTC	130
62235108	NTC_FAT09334	NTC	49
62235109	NTC_FAT09334	NTC	14
62235110	NTC_FAT09334	NTC	63
62235111	NTC_FAT09334	NTC	101
62235112	NTC_FAT09334	NTC	110
62235113	NTC_FAT09334	NTC	183
62235114	NTC_FAT09334	NTC	61
62235115	NTC_FAT09334	NTC	134
62235116	NTC_FAT09334	NTC	81
62235117	NTC_FAT09334	NTC	123
62235118	NTC_FAT09334	NTC	26
62235119	NTC_FAT09334	NTC	51
62235120	NTC_FAT09334	NTC	198
62235121	NTC_FAT09334	NTC	7
62235122	NTC_FAT09334	NTC	75
62235123	NTC_FAT09334	NTC	42
62235124	NTC_FAT09334	NTC	63
62235125	NTC_FAT09334	NTC	126
62235126	NTC_FAT09334	NTC	205
62235127	NTC_FAT09334	NTC	71
62235128	NTC_FAT09334	NTC	203
62235129	NTC_FAT09334	NTC	16
62235130	NTC_FAT09334	NTC	226
62235131	NTC_FAT09334	NTC	69
62235132	NTC_FAT09334	NTC	191
62235133	NTC_FAT09334	NTC	19
62235134	NTC_FAT09334	NTC	25
62235135	NTC_FAT09334	NTC	167
62235136	NTC_FAT09334	NTC	47
62235137	NTC_FAT09334	NTC	114
62235138	NTC_FAT09334	NTC	172
62235139	NTC_FAT09334	NTC	126
62235140	NTC_FAT09334	NTC	85
62235141	NTC_FAT09334	NTC	182
62235142	NTC_FAT09334	NTC	244
62235143	NTC_FAT09334	NTC	170
62235144	NTC_FAT09334	NTC	10
62235145	NTC_FAT09334	NTC	12
62235146	NTC_FAT09334	NTC	272
62235147	NTC_FAT09334	NTC	78
62235148	NTC_FAT09334	NTC	160
62235149	NTC_FAT09334	NTC	50
62235150	NTC_FAT09334	NTC	108
62235151	NTC_FAT09334	NTC	63
62235152	NTC_FAT09334	NTC	107
62235153	NTC_FAT09334	NTC	55
62235154	NTC_FAT09334	NTC	61
62235155	NTC_FAT09334	NTC	93
62235156	NTC_FAT09334	NTC	208
62235157	NTC_FAT09334	NTC	227
62235158	NTC_FAT09334	NTC	116
62235159	NTC_FAT09334	NTC	192
62235160	NTC_FAT09334	NTC	26
62235161	NTC_FAT09334	NTC	127
62235162	NTC_FAT09334	NTC	198
62235163	NTC_FAT09334	NTC	150
62235164	NTC_FAT09334	NTC	93
62235165	NTC_FAT09334	NTC	36
62235166	NTC_FAT09334	NTC	36
62235167	NTC_FAT09334	NTC	62
62235168	NTC_FAT09334	NTC	49
62235169	NTC_FAT09334	NTC	67
62235170	NTC_FAT09334	NTC	57
62235171	NTC_FAT09334	NTC	31
62235172	NTC_FAT09334	NTC	120
62235173	NTC_FAT09334	NTC	63
62235174	NTC_FAT09334	NTC	85
62235175	NTC_FAT09334	NTC	176
62235176	NTC_FAT09334	NTC	106
62235177	NTC_FAT09334	NTC	108
62235178	NTC_FAT09334	NTC	103
62235179	NTC_FAT09334	NTC	113
62235180	NTC_FAT09334	NTC	14
62235181	NTC_FAT09334	NTC	61
62235182	NTC_FAT09334	NTC	131
62235183	NTC_FAT09334	NTC	220
62235184	NTC_FAT09334	NTC	243
62235185	NTC_FAT09334	NTC	39
62235186	NTC_FAT09334	NTC	68
62235187	NTC_FAT09334	NTC	161
62235188	NTC_FAT09334	NTC	142
62235189	NTC_FAT09334	NTC	111
62235190	NTC_FAT09334	NTC	116
62235191	NTC_FAT09334	NTC	112
62235192	NTC_FAT09334	NTC	34
62235193	NTC_FAT09334	NTC	120
62235194	NTC_FAT09334	NTC	77
62235195	NTC_FAT09334	NTC	81
62235196	NTC_FAT09334	NTC	183
62235197	NTC_FAT09334	NTC	15
62235198	NTC_FAT09334	NTC	25
62235199	NTC_FAT09334	NTC	97
62235200	NTC_FAT09334	NTC	104
62235201	NTC_FAT09334	NTC	141
62235202	NTC_FAT09334	NTC	41
62235203	NTC_FAT09334	NTC	126
62235204	NTC_FAT09334	NTC	141
62235205	NTC_FAT09334	NTC	129
62235206	NTC_FAT09334	NTC	178
62235207	NTC_FAT09334	NTC	50
62235208	NTC_FAT09334	NTC	90
62235209	NTC_FAT09334	NTC	87
62235210	NTC_FAT09334	NTC	107
62235211	NTC_FAT09334	NTC	117
62235212	NTC_FAT09334	NTC	7
62235213	NTC_FAT09334	NTC	35
62235214	NTC_FAT09334	NTC	37
62235215	NTC_FAT09334	NTC	50
62235216	NTC_FAT09334	NTC	235
62235217	NTC_FAT09334	NTC	44
62235218	NTC_FAT09334	NTC	78
62235219	NTC_FAT09334	NTC	122
62235220	NTC_FAT09334	NTC	23
62235221	NTC_FAT09334	NTC	74
62235222	NTC_FAT09334	NTC	175
62235223	NTC_FAT09334	NTC	59
62235224	NTC_FAT09334	NTC	141
62235225	NTC_FAT09334	NTC	121
62235226	NTC_FAT09334	NTC	64
62235227	NTC_FAT09334	NTC	176
62235228	NTC_FAT09334	NTC	47
62235229	NTC_FAT09334	NTC	32
62235230	NTC_FAT09334	NTC	90
62235231	NTC_FAT09334	NTC	254
62235232	NTC_FAT09334	NTC	119
62235233	NTC_FAT09334	NTC	174
62235234	NTC_FAT09334	NTC	137
62235235	NTC_FAT09334	NTC	93
62235236	NTC_FAT09334	NTC	147
62235237	NTC_FAT09334	NTC	178
62235238	NTC_FAT09334	NTC	82
62235239	NTC_FAT09334	NTC	47
62235240	NTC_FAT09334	NTC	54
62235241	NTC_FAT09334	NTC	155
62235242	NTC_FAT09334	NTC	81
62235243	NTC_FAT09334	NTC	132
62235244	NTC_FAT09334	NTC	9
62235245	NTC_FAT09334	NTC	115
62235246	NTC_FAT09334	NTC	39
62235247	NTC_FAT09334	NTC	196
62235248	NTC_FAT09334	NTC	30
62235249	NTC_FAT09334	NTC	149
62235250	NTC_FAT09334	NTC	91
62235251	NTC_FAT09334	NTC	10
62235252	NTC_FAT09334	NTC	13
62235253	NTC_FAT09334	NTC	160
62235254	NTC_FAT09334	NTC	86
62235255	NTC_FAT09334	NTC	71
62235256	NTC_FAT09334	NTC	115
62235257	NTC_FAT09334	NTC	114
62235258	NTC_FAT09334	NTC	95
62235259	NTC_FAT09334	NTC	146
62235260	NTC_FAT09334	NTC	47
62235261	NTC_FAT09334	NTC	55
62235262	NTC_FAT09334	NTC	11
62235263	NTC_FAT09334	NTC	119
62235264	NTC_FAT09334	NTC	38
62235265	NTC_FAT09334	NTC	145
62235266	NTC_FAT09334	NTC	138
62235267	NTC_FAT09334	NTC	77
62235268	NTC_FAT09334	NTC	49
62235269	NTC_FAT09334	NTC	14
62235270	NTC_FAT09334	NTC	161
62235271	NTC_FAT09334	NTC	80
62235272	NTC_FAT09334	NTC	159
62235273	NTC_FAT09334	NTC	245
62235274	NTC_FAT09334	NTC	146
62235275	NTC_FAT09334	NTC	185
62235276	NTC_FAT09334	NTC	210
62235277	NTC_FAT09334	NTC	212
62235278	NTC_FAT09334	NTC	86
62235279	NTC_FAT09334	NTC	175
62235280	NTC_FAT09334	NTC	127
62235281	NTC_FAT09334	NTC	82
62235282	NTC_FAT09334	NTC	91
62235283	NTC_FAT09334	NTC	82
62235284	NTC_FAT09334	NTC	87
62235285	NTC_FAT09334	NTC	161
62235286	NTC_FAT09334	NTC	161
62235287	NTC_FAT09334	NTC	269
62235288	NTC_FAT09334	NTC	111
62235289	NTC_FAT09334	NTC	70
62235290	NTC_FAT09334	NTC	115
62235291	NTC_FAT09334	NTC	133
62235292	NTC_FAT09334	NTC	145
62235293	NTC_FAT09334	NTC	47
62235294	NTC_FAT09334	NTC	80
62235295	NTC_FAT09334	NTC	52
62235296	NTC_FAT09334	NTC	122
62235297	NTC_FAT09334	NTC	24
62235298	NTC_FAT09334	NTC	73
62235299	NTC_FAT09334	NTC	104
62235300	NTC_FAT09334	NTC	116
62235301	NTC_FAT09334	NTC	157
62235302	NTC_FAT09334	NTC	82
62235303	NTC_FAT09334	NTC	142
62235304	NTC_FAT09334	NTC	190
62235305	NTC_FAT09334	NTC	117
62235306	NTC_FAT09334	NTC	127
62235307	NTC_FAT09334	NTC	49
62235308	NTC_FAT09334	NTC	128
62235309	NTC_FAT09334	NTC	28
62235310	NTC_FAT09334	NTC	80
62235311	NTC_FAT09334	NTC	92
62235312	NTC_FAT09334	NTC	100
62235313	NTC_FAT09334	NTC	188
62235314	NTC_FAT09334	NTC	117
62235315	NTC_FAT09334	NTC	66
62235316	NTC_FAT09334	NTC	80
62235317	NTC_FAT09334	NTC	218
62235318	NTC_FAT09334	NTC	125
62235319	NTC_FAT09334	NTC	166
62235320	NTC_FAT09334	NTC	133
62235321	NTC_FAT09334	NTC	127
62235322	NTC_FAT09334	NTC	32
62235323	NTC_FAT09334	NTC	82
62235324	NTC_FAT09334	NTC	129
62235325	NTC_FAT09334	NTC	147
62235326	NTC_FAT09334	NTC	36
62235327	NTC_FAT09334	NTC	83
62235328	NTC_FAT09334	NTC	179
62235329	NTC_FAT09334	NTC	23
62235330	NTC_FAT09334	NTC	133
62235331	NTC_FAT09334	NTC	51
62235332	NTC_FAT09334	NTC	79
62235333	NTC_FAT09334	NTC	79
62235334	NTC_FAT09334	NTC	72
62235335	NTC_FAT09334	NTC	89
62235336	NTC_FAT09334	NTC	21
62235337	NTC_FAT09334	NTC	125
62235338	NTC_FAT09334	NTC	67
62235339	NTC_FAT09334	NTC	126
62235340	NTC_FAT09334	NTC	39
62235341	NTC_FAT09334	NTC	95
62235342	NTC_FAT09334	NTC	179
62235343	NTC_FAT09334	NTC	144
62235344	NTC_FAT09334	NTC	84
62235345	NTC_FAT09334	NTC	228
62235346	NTC_FAT09334	NTC	156
62235347	NTC_FAT09334	NTC	117
62235348	NTC_FAT09334	NTC	54
62235349	NTC_FAT09334	NTC	154
62235350	NTC_FAT09334	NTC	22
62235351	NTC_FAT09334	NTC	45
62235352	NTC_FAT09334	NTC	93
62235353	NTC_FAT09334	NTC	122
62235354	NTC_FAT09334	NTC	133
62235355	NTC_FAT09334	NTC	131
62235356	NTC_FAT09334	NTC	154
62235357	NTC_FAT09334	NTC	59
62235358	NTC_FAT09334	NTC	99
62235359	NTC_FAT09334	NTC	32
62235360	NTC_FAT09334	NTC	98
62235361	NTC_FAT09334	NTC	161
62235362	NTC_FAT09334	NTC	116
62235363	NTC_FAT09334	NTC	95
62235364	NTC_FAT09334	NTC	81
62235365	NTC_FAT09334	NTC	49
62235366	NTC_FAT09334	NTC	150
62235367	NTC_FAT09334	NTC	67
62235368	NTC_FAT09334	NTC	57
62235369	NTC_FAT09334	NTC	79
62235370	NTC_FAT09334	NTC	45
62235371	NTC_FAT09334	NTC	140
62235372	NTC_FAT09334	NTC	159
62235373	NTC_FAT09334	NTC	42
62235374	NTC_FAT09334	NTC	114
62235375	NTC_FAT09334	NTC	87
62235376	NTC_FAT09334	NTC	123
62235377	NTC_FAT09334	NTC	120
62235378	NTC_FAT09334	NTC	124
62235379	NTC_FAT09334	NTC	40
62235380	NTC_FAT09334	NTC	13
62235381	NTC_FAT09334	NTC	46
62235382	NTC_FAT09334	NTC	54
62235383	NTC_FAT09334	NTC	53
62235384	NTC_FAT09334	NTC	87
62235385	NTC_FAT09334	NTC	164
62235386	NTC_FAT09334	NTC	168
62235387	NTC_FAT09334	NTC	109
62235388	NTC_FAT09334	NTC	66
62235389	NTC_FAT09334	NTC	78
62235390	NTC_FAT09334	NTC	90
62235391	NTC_FAT09334	NTC	15
62235392	NTC_FAT09334	NTC	79
62235393	NTC_FAT09334	NTC	57
62235394	NTC_FAT09334	NTC	93
62235395	NTC_FAT09334	NTC	122
62235396	NTC_FAT09334	NTC	25
62235397	NTC_FAT09334	NTC	78
62235398	NTC_FAT09334	NTC	124
62235399	NTC_FAT09334	NTC	108
62235400	NTC_FAT09334	NTC	96
62235401	NTC_FAT09334	NTC	44
62235402	NTC_FAT09334	NTC	46
62235403	NTC_FAT09334	NTC	280
62235404	NTC_FAT09334	NTC	49
62235405	NTC_FAT09334	NTC	118
62235406	NTC_FAT09334	NTC	103
62235407	NTC_FAT09334	NTC	48
62235408	NTC_FAT09334	NTC	187
62235409	NTC_FAT09334	NTC	139
62235410	NTC_FAT09334	NTC	66
62235411	NTC_FAT09334	NTC	74
62235412	NTC_FAT09334	NTC	91
62235413	NTC_FAT09334	NTC	61
62235414	NTC_FAT09334	NTC	218
62235415	NTC_FAT09334	NTC	38
62235416	NTC_FAT09334	NTC	32
62235417	NTC_FAT09334	NTC	73
62235418	NTC_FAT09334	NTC	220
62235419	NTC_FAT09334	NTC	105
62235420	NTC_FAT09334	NTC	176
62235421	NTC_FAT09334	NTC	161
62235422	NTC_FAT09334	NTC	174
62235423	NTC_FAT09334	NTC	103
62235424	NTC_FAT09334	NTC	132
62235425	NTC_FAT09334	NTC	84
62235426	NTC_FAT09334	NTC	115
62235427	NTC_FAT09334	NTC	88
62235428	NTC_FAT09334	NTC	31
62235429	NTC_FAT09334	NTC	127
62235430	NTC_FAT09334	NTC	124
62235431	NTC_FAT09334	NTC	131
62235432	NTC_FAT09334	NTC	43
62235433	NTC_FAT09334	NTC	174
62235434	NTC_FAT09334	NTC	115
62235435	NTC_FAT09334	NTC	69
62235436	NTC_FAT09334	NTC	26
62235437	NTC_FAT09334	NTC	103
62235438	NTC_FAT09334	NTC	110
62235439	NTC_FAT09334	NTC	135
62235440	NTC_FAT09334	NTC	82
62235441	NTC_FAT09334	NTC	83
62235442	NTC_FAT09334	NTC	118
62235443	NTC_FAT09334	NTC	75
62235444	NTC_FAT09334	NTC	116
62235445	NTC_FAT09334	NTC	116
62235446	NTC_FAT09334	NTC	189
62235447	NTC_FAT09334	NTC	130
62235448	NTC_FAT09334	NTC	80
62235449	NTC_FAT09334	NTC	50
62235450	NTC_FAT09334	NTC	52
62235451	NTC_FAT09334	NTC	85
62235452	NTC_FAT09334	NTC	64
62235453	NTC_FAT09334	NTC	50
62235454	NTC_FAT09334	NTC	60
62235455	NTC_FAT09334	NTC	57
62235456	NTC_FAT09334	NTC	28
62235457	NTC_FAT09334	NTC	96
62235458	NTC_FAT09334	NTC	33
62235459	NTC_FAT09334	NTC	166
62235460	NTC_FAT09334	NTC	33
62235461	NTC_FAT09334	NTC	117
62235462	NTC_FAT09334	NTC	235
62235463	NTC_FAT09334	NTC	207
62235464	NTC_FAT09334	NTC	122
62235465	NTC_FAT09334	NTC	41
62235466	NTC_FAT09334	NTC	34
62235467	NTC_FAT09334	NTC	177
62235468	NTC_FAT09334	NTC	40
62235469	NTC_FAT09334	NTC	235
62235470	NTC_FAT09334	NTC	142
62235471	NTC_FAT09334	NTC	150
62235472	NTC_FAT09334	NTC	139
62235473	NTC_FAT09334	NTC	127
62235474	NTC_FAT09334	NTC	43
62235475	NTC_FAT09334	NTC	46
62235476	NTC_FAT09334	NTC	246
62235477	NTC_FAT09334	NTC	58
62235478	NTC_FAT09334	NTC	71
62235479	NTC_FAT09334	NTC	83
62235480	NTC_FAT09334	NTC	86
62235481	NTC_FAT09334	NTC	35
62235482	NTC_FAT09334	NTC	129
62235483	NTC_FAT09334	NTC	108
62235484	NTC_FAT09334	NTC	171
62235485	NTC_FAT09334	NTC	125
62235486	NTC_FAT09334	NTC	47
62235487	NTC_FAT09334	NTC	111
62235488	NTC_FAT09334	NTC	350
62235489	NTC_FAT09334	NTC	158
62235490	NTC_FAT09334	NTC	75
62235491	NTC_FAT09334	NTC	104
62235492	NTC_FAT09334	NTC	114
62235493	NTC_FAT09334	NTC	75
62235494	NTC_FAT09334	NTC	140
62235495	NTC_FAT09334	NTC	146
62235496	NTC_FAT09334	NTC	98
62235497	NTC_FAT09334	NTC	141
62235498	NTC_FAT09334	NTC	150
62235499	NTC_FAT09334	NTC	125
62235500	NTC_FAT09334	NTC	44
62235501	NTC_FAT09334	NTC	27
62235502	NTC_FAT09334	NTC	71
62235503	NTC_FAT09334	NTC	69
62235504	NTC_FAT09334	NTC	121
62235505	NTC_FAT09334	NTC	43
62235506	NTC_FAT09334	NTC	142
62235507	NTC_FAT09334	NTC	309
62235508	NTC_FAT09334	NTC	67
62235509	NTC_FAT09334	NTC	151
62235510	NTC_FAT09334	NTC	130
62235511	NTC_FAT09334	NTC	82
62235512	NTC_FAT09334	NTC	42
62235513	NTC_FAT09334	NTC	107
62235514	NTC_FAT09334	NTC	202
62235515	NTC_FAT09334	NTC	142
62235516	NTC_FAT09334	NTC	31
62235517	NTC_FAT09334	NTC	141
62235518	NTC_FAT09334	NTC	188
62235519	NTC_FAT09334	NTC	50
62235520	NTC_FAT09334	NTC	32
62235521	NTC_FAT09334	NTC	140
62235522	NTC_FAT09334	NTC	19
62235523	NTC_FAT09334	NTC	120
62235524	NTC_FAT09334	NTC	213
62235525	NTC_FAT09334	NTC	86
62235526	NTC_FAT09334	NTC	97
62235527	NTC_FAT09334	NTC	93
62235528	NTC_FAT09334	NTC	75
62235529	NTC_FAT09334	NTC	354
62235530	NTC_FAT09334	NTC	35
62235531	NTC_FAT09334	NTC	90
62235532	NTC_FAT09334	NTC	147
62235533	NTC_FAT09334	NTC	121
62235534	NTC_FAT09334	NTC	7
62235535	NTC_FAT09334	NTC	243
62235536	NTC_FAT09334	NTC	39
62235537	NTC_FAT09334	NTC	161
62235538	NTC_FAT09334	NTC	106
62235539	NTC_FAT09334	NTC	141
62235540	NTC_FAT09334	NTC	50
62235541	NTC_FAT09334	NTC	31
62235542	NTC_FAT09334	NTC	198
62235543	NTC_FAT09334	NTC	178
62235544	NTC_FAT09334	NTC	192
62235545	NTC_FAT09334	NTC	145
62235546	NTC_FAT09334	NTC	122
62235547	NTC_FAT09334	NTC	117
62235548	NTC_FAT09334	NTC	106
62235549	NTC_FAT09334	NTC	54
62235550	NTC_FAT09334	NTC	183
62235551	NTC_FAT09334	NTC	150
62235552	NTC_FAT09334	NTC	129
62235553	NTC_FAT09334	NTC	14
62235554	NTC_FAT09334	NTC	131
62235555	NTC_FAT09334	NTC	68
62235556	NTC_FAT09334	NTC	142
62235557	NTC_FAT09334	NTC	77
62235558	NTC_FAT09334	NTC	15
62235559	NTC_FAT09334	NTC	150
62235560	NTC_FAT09334	NTC	49
62235561	NTC_FAT09334	NTC	36
62235562	NTC_FAT09334	NTC	113
62235563	NTC_FAT09334	NTC	62
62235564	NTC_FAT09334	NTC	85
62235565	NTC_FAT09334	NTC	23
62235566	NTC_FAT09334	NTC	116
62235567	NTC_FAT09334	NTC	64
62235568	NTC_FAT09334	NTC	47
62235569	NTC_FAT09334	NTC	78
62235570	NTC_FAT09334	NTC	176
62235571	NTC_FAT09334	NTC	141
62235572	NTC_FAT09334	NTC	37
62235573	NTC_FAT09334	NTC	59
62235574	NTC_FAT09334	NTC	74
62235575	NTC_FAT09334	NTC	32
62235576	NTC_FAT09334	NTC	90
62235577	NTC_FAT09334	NTC	119
62235578	NTC_FAT09334	NTC	174
62235579	NTC_FAT09334	NTC	41
62235580	NTC_FAT09334	NTC	137
62235581	NTC_FAT09334	NTC	93
62235582	NTC_FAT09334	NTC	147
62235583	NTC_FAT09334	NTC	178
62235584	NTC_FAT09334	NTC	112
62235585	NTC_FAT09334	NTC	82
62235586	NTC_FAT09334	NTC	47
62235587	NTC_FAT09334	NTC	54
62235588	NTC_FAT09334	NTC	155
62235589	NTC_FAT09334	NTC	81
62235590	NTC_FAT09334	NTC	132
62235591	NTC_FAT09334	NTC	9
62235592	NTC_FAT09334	NTC	115
62235593	NTC_FAT09334	NTC	39
62235594	NTC_FAT09334	NTC	196
62235595	NTC_FAT09334	NTC	30
62235596	NTC_FAT09334	NTC	149
62235597	NTC_FAT09334	NTC	91
62235598	NTC_FAT09334	NTC	10
62235599	NTC_FAT09334	NTC	13
62235600	NTC_FAT09334	NTC	160
62235601	NTC_FAT09334	NTC	86
62235602	NTC_FAT09334	NTC	71
62235603	NTC_FAT09334	NTC	115
62235604	NTC_FAT09334	NTC	114
62235605	NTC_FAT09334	NTC	95
62235606	NTC_FAT09334	NTC	146
62235607	NTC_FAT09334	NTC	47
62235608	NTC_FAT09334	NTC	55
62235609	NTC_FAT09334	NTC	11
62235610	NTC_FAT09334	NTC	119
62235611	NTC_FAT09334	NTC	38
62235612	NTC_FAT09334	NTC	145
62235613	NTC_FAT09334	NTC	138
62235614	NTC_FAT09334	NTC	77
62235615	NTC_FAT09334	NTC	14
62235616	NTC_FAT09334	NTC	118
62235617	NTC_FAT09334	NTC	82
62235618	NTC_FAT09334	NTC	185
62235619	NTC_FAT09334	NTC	126
62235620	NTC_FAT09334	NTC	113
62235621	NTC_FAT09334	NTC	60
62235622	NTC_FAT09334	NTC	150
62235623	NTC_FAT09334	NTC	161
62235624	NTC_FAT09334	NTC	188
62235625	NTC_FAT09334	NTC	70
62235626	NTC_FAT09334	NTC	35
62235627	NTC_FAT09334	NTC	86
62235628	NTC_FAT09334	NTC	66
62235629	NTC_FAT09334	NTC	111
62235630	NTC_FAT09334	NTC	144
62235631	NTC_FAT09334	NTC	172
62235632	NTC_FAT09334	NTC	88
62235633	NTC_FAT09334	NTC	80
62235634	NTC_FAT09334	NTC	86
62235635	NTC_FAT09334	NTC	122
62235636	NTC_FAT09334	NTC	245
62235637	NTC_FAT09334	NTC	104
62235638	NTC_FAT09334	NTC	119
62235639	NTC_FAT09334	NTC	117
62235640	NTC_FAT09334	NTC	142
62235641	NTC_FAT09334	NTC	52
62235642	NTC_FAT09334	NTC	80
62235643	NTC_FAT09334	NTC	49
62235644	NTC_FAT09334	NTC	89
62235645	NTC_FAT09334	NTC	18
62235646	NTC_FAT09334	NTC	117
62235647	NTC_FAT09334	NTC	29
62235648	NTC_FAT09334	NTC	66
62235649	NTC_FAT09334	NTC	38
62235650	NTC_FAT09334	NTC	80
62235651	NTC_FAT09334	NTC	58
62235652	NTC_FAT09334	NTC	127
62235653	NTC_FAT09334	NTC	129
62235654	NTC_FAT09334	NTC	147
62235655	NTC_FAT09334	NTC	52
62235656	NTC_FAT09334	NTC	82
62235657	NTC_FAT09334	NTC	75
62235658	NTC_FAT09334	NTC	183
62235659	NTC_FAT09334	NTC	77
62235660	NTC_FAT09334	NTC	201
62235661	NTC_FAT09334	NTC	30
62235662	NTC_FAT09334	NTC	67
62235663	NTC_FAT09334	NTC	95
62235664	NTC_FAT09334	NTC	228
62235665	NTC_FAT09334	NTC	156
62235666	NTC_FAT09334	NTC	117
62235667	NTC_FAT09334	NTC	147
62235668	NTC_FAT09334	NTC	22
62235669	NTC_FAT09334	NTC	93
62235670	NTC_FAT09334	NTC	133
62235671	NTC_FAT09334	NTC	131
62235672	NTC_FAT09334	NTC	154
62235673	NTC_FAT09334	NTC	32
62235674	NTC_FAT09334	NTC	122
62235675	NTC_FAT09334	NTC	86
62235676	NTC_FAT09334	NTC	116
62235677	NTC_FAT09334	NTC	93
62235678	NTC_FAT09334	NTC	68
62235679	NTC_FAT09334	NTC	79
62235680	NTC_FAT09334	NTC	140
62235681	NTC_FAT09334	NTC	104
62235682	NTC_FAT09334	NTC	120
62235683	NTC_FAT09334	NTC	197
62235684	NTC_FAT09334	NTC	34
62235685	NTC_FAT09334	NTC	84
62235686	NTC_FAT09334	NTC	123
62235687	NTC_FAT09334	NTC	92
62235688	NTC_FAT09334	NTC	40
62235689	NTC_FAT09334	NTC	73
62235690	NTC_FAT09334	NTC	46
62235691	NTC_FAT09334	NTC	98
62235692	NTC_FAT09334	NTC	53
62235693	NTC_FAT09334	NTC	87
62235694	NTC_FAT09334	NTC	164
62235695	NTC_FAT09334	NTC	168
62235696	NTC_FAT09334	NTC	66
62235697	NTC_FAT09334	NTC	78
62235698	NTC_FAT09334	NTC	68
62235699	NTC_FAT09334	NTC	79
62235700	NTC_FAT09334	NTC	62
62235701	NTC_FAT09334	NTC	123
62235702	NTC_FAT09334	NTC	205
62235703	NTC_FAT09334	NTC	25
62235704	NTC_FAT09334	NTC	93
62235705	NTC_FAT09334	NTC	124
62235706	NTC_FAT09334	NTC	240
62235707	NTC_FAT09334	NTC	96
62235708	NTC_FAT09334	NTC	123
62235709	NTC_FAT09334	NTC	46
62235710	NTC_FAT09334	NTC	280
62235711	NTC_FAT09334	NTC	73
62235712	NTC_FAT09334	NTC	74
62235713	NTC_FAT09334	NTC	126
62235714	NTC_FAT09334	NTC	103
62235715	NTC_FAT09334	NTC	187
62235716	NTC_FAT09334	NTC	66
62235717	NTC_FAT09334	NTC	74
62235718	NTC_FAT09334	NTC	168
62235719	NTC_FAT09334	NTC	91
62235720	NTC_FAT09334	NTC	51
62235721	NTC_FAT09334	NTC	38
62235722	NTC_FAT09334	NTC	194
62235723	NTC_FAT09334	NTC	85
62235724	NTC_FAT09334	NTC	73
62235725	NTC_FAT09334	NTC	105
62235726	NTC_FAT09334	NTC	34
62235727	NTC_FAT09334	NTC	74
62235728	NTC_FAT09334	NTC	174
62235729	NTC_FAT09334	NTC	103
62235730	NTC_FAT09334	NTC	11
62235731	NTC_FAT09334	NTC	132
62235732	NTC_FAT09334	NTC	138
62235733	NTC_FAT09334	NTC	101
62235734	NTC_FAT09334	NTC	131
62235735	NTC_FAT09334	NTC	100
62235736	NTC_FAT09334	NTC	87
62235737	NTC_FAT09334	NTC	174
62235738	NTC_FAT09334	NTC	206
62235739	NTC_FAT09334	NTC	92
62235740	NTC_FAT09334	NTC	110
62235741	NTC_FAT09334	NTC	135
62235742	NTC_FAT09334	NTC	82
62235743	NTC_FAT09334	NTC	83
62235744	NTC_FAT09334	NTC	75
62235745	NTC_FAT09334	NTC	220
62235746	NTC_FAT09334	NTC	189
62235747	NTC_FAT09334	NTC	130
62235748	NTC_FAT09334	NTC	127
62235749	NTC_FAT09334	NTC	50
62235750	NTC_FAT09334	NTC	52
62235751	NTC_FAT09334	NTC	64
62235752	NTC_FAT09334	NTC	50
62235753	NTC_FAT09334	NTC	34
62235754	NTC_FAT09334	NTC	60
62235755	NTC_FAT09334	NTC	57
62235756	NTC_FAT09334	NTC	192
62235757	NTC_FAT09334	NTC	96
62235758	NTC_FAT09334	NTC	33
62235759	NTC_FAT09334	NTC	39
62235760	NTC_FAT09334	NTC	143
62235761	NTC_FAT09334	NTC	134
62235762	NTC_FAT09334	NTC	213
62235763	NTC_FAT09334	NTC	117
62235764	NTC_FAT09334	NTC	122
62235765	NTC_FAT09334	NTC	176
62235766	NTC_FAT09334	NTC	81
62235767	NTC_FAT09334	NTC	41
62235768	NTC_FAT09334	NTC	45
62235769	NTC_FAT09334	NTC	152
62235770	NTC_FAT09334	NTC	59
62235771	NTC_FAT09334	NTC	34
62235772	NTC_FAT09334	NTC	177
62235773	NTC_FAT09334	NTC	41
62235774	NTC_FAT09334	NTC	57
62235775	NTC_FAT09334	NTC	139
62235776	NTC_FAT09334	NTC	46
62235777	NTC_FAT09334	NTC	131
62235778	NTC_FAT09334	NTC	58
62235779	NTC_FAT09334	NTC	71
62235780	NTC_FAT09334	NTC	178
62235781	NTC_FAT09334	NTC	129
62235782	NTC_FAT09334	NTC	147
62235783	NTC_FAT09334	NTC	108
62235784	NTC_FAT09334	NTC	169
62235785	NTC_FAT09334	NTC	158
62235786	NTC_FAT09334	NTC	36
62235787	NTC_FAT09334	NTC	114
62235788	NTC_FAT09334	NTC	140
62235789	NTC_FAT09334	NTC	75
62235790	NTC_FAT09334	NTC	158
62235791	NTC_FAT09334	NTC	140
62235792	NTC_FAT09334	NTC	146
62235793	NTC_FAT09334	NTC	87
62235794	NTC_FAT09334	NTC	143
62235795	NTC_FAT09334	NTC	150
62235796	NTC_FAT09334	NTC	44
62235797	NTC_FAT09334	NTC	27
62235798	NTC_FAT09334	NTC	260
62235799	NTC_FAT09334	NTC	71
62235800	NTC_FAT09334	NTC	142
62235801	NTC_FAT09334	NTC	309
62235802	NTC_FAT09334	NTC	209
62235803	NTC_FAT09334	NTC	130
62235804	NTC_FAT09334	NTC	82
62235805	NTC_FAT09334	NTC	173
62235806	NTC_FAT09334	NTC	91
62235807	NTC_FAT09334	NTC	34
62235808	NTC_FAT09334	NTC	136
62235809	NTC_FAT09334	NTC	150
62235810	NTC_FAT09334	NTC	55
62235811	NTC_FAT09334	NTC	33
62235812	NTC_FAT09334	NTC	52
62235813	NTC_FAT09334	NTC	82
62235814	NTC_FAT09334	NTC	146
62235815	NTC_FAT09334	NTC	26
62235816	NTC_FAT09334	NTC	51
62235817	NTC_FAT09334	NTC	94
62235818	NTC_FAT09334	NTC	23
62235819	NTC_FAT09334	NTC	75
62235820	NTC_FAT09334	NTC	86
62235821	NTC_FAT09334	NTC	139
62235822	NTC_FAT09334	NTC	127
62235823	NTC_FAT09334	NTC	51
62235824	NTC_FAT09334	NTC	187
62235825	NTC_FAT09334	NTC	222
62235826	NTC_FAT09334	NTC	184
62235827	NTC_FAT09334	NTC	13
62235828	NTC_FAT09334	NTC	139
62235829	NTC_FAT09334	NTC	44
62235830	NTC_FAT09334	NTC	127
62235831	NTC_FAT09334	NTC	80
62235832	NTC_FAT09334	NTC	59
62235833	NTC_FAT09334	NTC	120
62235834	NTC_FAT09334	NTC	167
62235835	NTC_FAT09334	NTC	40
62235836	NTC_FAT09334	NTC	143
62235837	NTC_FAT09334	NTC	54
62235838	NTC_FAT09334	NTC	195
62235839	NTC_FAT09334	NTC	41
62235840	NTC_FAT09334	NTC	124
62235841	NTC_FAT09334	NTC	47
62235842	NTC_FAT09334	NTC	38
62235843	NTC_FAT09334	NTC	56
62235844	NTC_FAT09334	NTC	107
62235845	NTC_FAT09334	NTC	21
62235846	NTC_FAT09334	NTC	50
62235847	NTC_FAT09334	NTC	181
62235848	NTC_FAT09334	NTC	150
62235849	NTC_FAT09334	NTC	104
62235850	NTC_FAT09334	NTC	112
62235851	NTC_FAT09334	NTC	91
62235852	NTC_FAT09334	NTC	188
62235853	NTC_FAT09334	NTC	10
62235854	NTC_FAT09334	NTC	109
62235855	NTC_FAT09334	NTC	106
62235856	NTC_FAT09334	NTC	87
62235857	NTC_FAT09334	NTC	57
62235858	NTC_FAT09334	NTC	226
62235859	NTC_FAT09334	NTC	93
62235860	NTC_FAT09334	NTC	48
62235861	NTC_FAT09334	NTC	134
62235862	NTC_FAT09334	NTC	212
62235863	NTC_FAT09334	NTC	51
62235864	NTC_FAT09334	NTC	161
62235865	NTC_FAT09334	NTC	104
62235866	NTC_FAT09334	NTC	125
62235867	NTC_FAT09334	NTC	92
62235868	NTC_FAT09334	NTC	92
62235869	NTC_FAT09334	NTC	59
62235870	NTC_FAT09334	NTC	75
62235871	NTC_FAT09334	NTC	252
62235872	NTC_FAT09334	NTC	86
62235873	NTC_FAT09334	NTC	176
62235874	NTC_FAT09334	NTC	122
62235875	NTC_FAT09334	NTC	80
62235876	NTC_FAT09334	NTC	133
62235877	NTC_FAT09334	NTC	103
62235878	NTC_FAT09334	NTC	86
62235879	NTC_FAT09334	NTC	118
62235880	NTC_FAT09334	NTC	142
62235881	NTC_FAT09334	NTC	120
62235882	NTC_FAT09334	NTC	106
62235883	NTC_FAT09334	NTC	106
62235884	NTC_FAT09334	NTC	7
62235885	NTC_FAT09334	NTC	121
62235886	NTC_FAT09334	NTC	147
62235887	NTC_FAT09334	NTC	183
62235888	NTC_FAT09334	NTC	129
62235889	NTC_FAT09334	NTC	62
62235890	NTC_FAT09334	NTC	131
62235891	NTC_FAT09334	NTC	78
62235892	NTC_FAT09334	NTC	142
62235893	NTC_FAT09334	NTC	15
62235894	NTC_FAT09334	NTC	141
62235895	NTC_FAT09334	NTC	74
62235896	NTC_FAT09334	NTC	32
62235897	NTC_FAT09334	NTC	90
62235898	NTC_FAT09334	NTC	174
62235899	NTC_FAT09334	NTC	82
62235900	NTC_FAT09334	NTC	47
62235901	NTC_FAT09334	NTC	132
62235902	NTC_FAT09334	NTC	9
62235903	NTC_FAT09334	NTC	115
62235904	NTC_FAT09334	NTC	39
62235905	NTC_FAT09334	NTC	196
62235906	NTC_FAT09334	NTC	30
62235907	NTC_FAT09334	NTC	149
62235908	NTC_FAT09334	NTC	10
62235909	NTC_FAT09334	NTC	160
62235910	NTC_FAT09334	NTC	86
62235911	NTC_FAT09334	NTC	71
62235912	NTC_FAT09334	NTC	115
62235913	NTC_FAT09334	NTC	95
62235914	NTC_FAT09334	NTC	146
62235915	NTC_FAT09334	NTC	55
62235916	NTC_FAT09334	NTC	11
62235917	NTC_FAT09334	NTC	82
62235918	NTC_FAT09334	NTC	185
62235919	NTC_FAT09334	NTC	126
62235920	NTC_FAT09334	NTC	113
62235921	NTC_FAT09334	NTC	60
62235922	NTC_FAT09334	NTC	150
62235923	NTC_FAT09334	NTC	161
62235924	NTC_FAT09334	NTC	188
62235925	NTC_FAT09334	NTC	70
62235926	NTC_FAT09334	NTC	35
62235927	NTC_FAT09334	NTC	111
62235928	NTC_FAT09334	NTC	144
62235929	NTC_FAT09334	NTC	172
62235930	NTC_FAT09334	NTC	22
62235931	NTC_FAT09334	NTC	88
62235932	NTC_FAT09334	NTC	80
62235933	NTC_FAT09334	NTC	86
62235934	NTC_FAT09334	NTC	122
62235935	NTC_FAT09334	NTC	245
62235936	NTC_FAT09334	NTC	104
62235937	NTC_FAT09334	NTC	119
62235938	NTC_FAT09334	NTC	49
62235939	NTC_FAT09334	NTC	89
62235940	NTC_FAT09334	NTC	18
62235941	NTC_FAT09334	NTC	117
62235942	NTC_FAT09334	NTC	29
62235943	NTC_FAT09334	NTC	66
62235944	NTC_FAT09334	NTC	38
62235945	NTC_FAT09334	NTC	80
62235946	NTC_FAT09334	NTC	58
62235947	NTC_FAT09334	NTC	127
62235948	NTC_FAT09334	NTC	147
62235949	NTC_FAT09334	NTC	82
62235950	NTC_FAT09334	NTC	75
62235951	NTC_FAT09334	NTC	183
62235952	NTC_FAT09334	NTC	77
62235953	NTC_FAT09334	NTC	201
62235954	NTC_FAT09334	NTC	67
62235955	NTC_FAT09334	NTC	126
62235956	NTC_FAT09334	NTC	95
62235957	NTC_FAT09334	NTC	228
62235958	NTC_FAT09334	NTC	156
62235959	NTC_FAT09334	NTC	117
62235960	NTC_FAT09334	NTC	147
62235961	NTC_FAT09334	NTC	22
62235962	NTC_FAT09334	NTC	101
62235963	NTC_FAT09334	NTC	93
62235964	NTC_FAT09334	NTC	133
62235965	NTC_FAT09334	NTC	131
62235966	NTC_FAT09334	NTC	154
62235967	NTC_FAT09334	NTC	32
62235968	NTC_FAT09334	NTC	122
62235969	NTC_FAT09334	NTC	86
62235970	NTC_FAT09334	NTC	116
62235971	NTC_FAT09334	NTC	68
62235972	NTC_FAT09334	NTC	79
62235973	NTC_FAT09334	NTC	55
62235974	NTC_FAT09334	NTC	77
62235975	NTC_FAT09334	NTC	140
62235976	NTC_FAT09334	NTC	104
62235977	NTC_FAT09334	NTC	120
62235978	NTC_FAT09334	NTC	197
62235979	NTC_FAT09334	NTC	34
62235980	NTC_FAT09334	NTC	84
62235981	NTC_FAT09334	NTC	92
62235982	NTC_FAT09334	NTC	123
62235983	NTC_FAT09334	NTC	40
62235984	NTC_FAT09334	NTC	32
62235985	NTC_FAT09334	NTC	73
62235986	NTC_FAT09334	NTC	46
62235987	NTC_FAT09334	NTC	53
62235988	NTC_FAT09334	NTC	87
62235989	NTC_FAT09334	NTC	168
62235990	NTC_FAT09334	NTC	66
62235991	NTC_FAT09334	NTC	78
62235992	NTC_FAT09334	NTC	79
62235993	NTC_FAT09334	NTC	62
62235994	NTC_FAT09334	NTC	123
62235995	NTC_FAT09334	NTC	205
62235996	NTC_FAT09334	NTC	25
62235997	NTC_FAT09334	NTC	37
62235998	NTC_FAT09334	NTC	93
62235999	NTC_FAT09334	NTC	96
62236000	NTC_FAT09334	NTC	123
62236001	NTC_FAT09334	NTC	46
62236002	NTC_FAT09334	NTC	280
62236003	NTC_FAT09334	NTC	73
62236004	NTC_FAT09334	NTC	126
62236005	NTC_FAT09334	NTC	187
62236006	NTC_FAT09334	NTC	66
62236007	NTC_FAT09334	NTC	74
62236008	NTC_FAT09334	NTC	168
62236009	NTC_FAT09334	NTC	91
62236010	NTC_FAT09334	NTC	38
62236011	NTC_FAT09334	NTC	73
62236012	NTC_FAT09334	NTC	105
62236013	NTC_FAT09334	NTC	34
62236014	NTC_FAT09334	NTC	74
62236015	NTC_FAT09334	NTC	174
62236016	NTC_FAT09334	NTC	103
62236017	NTC_FAT09334	NTC	11
62236018	NTC_FAT09334	NTC	100
62236019	NTC_FAT09334	NTC	87
62236020	NTC_FAT09334	NTC	206
62236021	NTC_FAT09334	NTC	59
62236022	NTC_FAT09334	NTC	188
62236023	NTC_FAT09334	NTC	92
62236024	NTC_FAT09334	NTC	110
62236025	NTC_FAT09334	NTC	135
62236026	NTC_FAT09334	NTC	82
62236027	NTC_FAT09334	NTC	83
62236028	NTC_FAT09334	NTC	75
62236029	NTC_FAT09334	NTC	130
62236030	NTC_FAT09334	NTC	127
62236031	NTC_FAT09334	NTC	50
62236032	NTC_FAT09334	NTC	52
62236033	NTC_FAT09334	NTC	54
62236034	NTC_FAT09334	NTC	64
62236035	NTC_FAT09334	NTC	50
62236036	NTC_FAT09334	NTC	34
62236037	NTC_FAT09334	NTC	60
62236038	NTC_FAT09334	NTC	57
62236039	NTC_FAT09334	NTC	192
62236040	NTC_FAT09334	NTC	96
62236041	NTC_FAT09334	NTC	33
62236042	NTC_FAT09334	NTC	39
62236043	NTC_FAT09334	NTC	134
62236044	NTC_FAT09334	NTC	213
62236045	NTC_FAT09334	NTC	117
62236046	NTC_FAT09334	NTC	122
62236047	NTC_FAT09334	NTC	81
62236048	NTC_FAT09334	NTC	41
62236049	NTC_FAT09334	NTC	45
62236050	NTC_FAT09334	NTC	112
62236051	NTC_FAT09334	NTC	152
62236052	NTC_FAT09334	NTC	59
62236053	NTC_FAT09334	NTC	34
62236054	NTC_FAT09334	NTC	177
62236055	NTC_FAT09334	NTC	41
62236056	NTC_FAT09334	NTC	107
62236057	NTC_FAT09334	NTC	139
62236058	NTC_FAT09334	NTC	127
62236059	NTC_FAT09334	NTC	46
62236060	NTC_FAT09334	NTC	131
62236061	NTC_FAT09334	NTC	58
62236062	NTC_FAT09334	NTC	178
62236063	NTC_FAT09334	NTC	197
62236064	NTC_FAT09334	NTC	129
62236065	NTC_FAT09334	NTC	147
62236066	NTC_FAT09334	NTC	108
62236067	NTC_FAT09334	NTC	169
62236068	NTC_FAT09334	NTC	158
62236069	NTC_FAT09334	NTC	36
62236070	NTC_FAT09334	NTC	114
62236071	NTC_FAT09334	NTC	75
62236072	NTC_FAT09334	NTC	158
62236073	NTC_FAT09334	NTC	140
62236074	NTC_FAT09334	NTC	146
62236075	NTC_FAT09334	NTC	87
62236076	NTC_FAT09334	NTC	143
62236077	NTC_FAT09334	NTC	66
62236078	NTC_FAT09334	NTC	44
62236079	NTC_FAT09334	NTC	27
62236080	NTC_FAT09334	NTC	260
62236081	NTC_FAT09334	NTC	71
62236082	NTC_FAT09334	NTC	142
62236083	NTC_FAT09334	NTC	309
62236084	NTC_FAT09334	NTC	209
62236085	NTC_FAT09334	NTC	130
62236086	NTC_FAT09334	NTC	82
62236087	NTC_FAT09334	NTC	173
62236088	NTC_FAT09334	NTC	34
62236089	NTC_FAT09334	NTC	136
62236090	NTC_FAT09334	NTC	150
62236091	NTC_FAT09334	NTC	55
62236092	NTC_FAT09334	NTC	10
62236093	NTC_FAT09334	NTC	143
62236094	NTC_FAT09334	NTC	142
62236095	NTC_FAT09334	NTC	52
62236096	NTC_FAT09334	NTC	129
62236097	NTC_FAT09334	NTC	52
62236098	NTC_FAT09334	NTC	39
62236099	NTC_FAT09334	NTC	92
62236100	NTC_FAT09334	NTC	23
62236101	NTC_FAT09334	NTC	98
62236102	NTC_FAT09334	NTC	164
62236103	NTC_FAT09334	NTC	75
62236104	NTC_FAT09334	NTC	103
62236105	NTC_FAT09334	NTC	194
62236106	NTC_FAT09334	NTC	85
62236107	NTC_FAT09334	NTC	71
62236108	NTC_FAT09334	NTC	132
62236109	NTC_FAT09334	NTC	101
62236110	NTC_FAT09334	NTC	220
62236111	NTC_FAT09334	NTC	57
62236112	NTC_FAT09334	NTC	140
62236113	NTC_FAT09334	NTC	49
62236114	NTC_FAT09334	NTC	91
62236115	NTC_FAT09334	NTC	33
62236116	NTC_FAT09334	NTC	52
62236117	NTC_FAT09334	NTC	82
62236118	NTC_FAT09334	NTC	26
62236119	NTC_FAT09334	NTC	42
62236120	NTC_FAT09334	NTC	51
62236121	NTC_FAT09334	NTC	94
62236122	NTC_FAT09334	NTC	23
62236123	NTC_FAT09334	NTC	75
62236124	NTC_FAT09334	NTC	86
62236125	NTC_FAT09334	NTC	139
62236126	NTC_FAT09334	NTC	127
62236127	NTC_FAT09334	NTC	51
62236128	NTC_FAT09334	NTC	187
62236129	NTC_FAT09334	NTC	85
62236130	NTC_FAT09334	NTC	222
62236131	NTC_FAT09334	NTC	184
62236132	NTC_FAT09334	NTC	13
62236133	NTC_FAT09334	NTC	128
62236134	NTC_FAT09334	NTC	140
62236135	NTC_FAT09334	NTC	130
62236136	NTC_FAT09334	NTC	139
62236137	NTC_FAT09334	NTC	127
62236138	NTC_FAT09334	NTC	80
62236139	NTC_FAT09334	NTC	210
62236140	NTC_FAT09334	NTC	59
62236141	NTC_FAT09334	NTC	120
62236142	NTC_FAT09334	NTC	167
62236143	NTC_FAT09334	NTC	79
62236144	NTC_FAT09334	NTC	54
62236145	NTC_FAT09334	NTC	195
62236146	NTC_FAT09334	NTC	41
62236147	NTC_FAT09334	NTC	152
62236148	NTC_FAT09334	NTC	106
62236149	NTC_FAT09334	NTC	124
62236150	NTC_FAT09334	NTC	57
62236151	NTC_FAT09334	NTC	47
62236152	NTC_FAT09334	NTC	38
62236153	NTC_FAT09334	NTC	21
62236154	NTC_FAT09334	NTC	111
62236155	NTC_FAT09334	NTC	50
62236156	NTC_FAT09334	NTC	181
62236157	NTC_FAT09334	NTC	149
62236158	NTC_FAT09334	NTC	150
62236159	NTC_FAT09334	NTC	104
62236160	NTC_FAT09334	NTC	21
62236161	NTC_FAT09334	NTC	48
62236162	NTC_FAT09334	NTC	91
62236163	NTC_FAT09334	NTC	188
62236164	NTC_FAT09334	NTC	10
62236165	NTC_FAT09334	NTC	109
62236166	NTC_FAT09334	NTC	106
62236167	NTC_FAT09334	NTC	87
62236168	NTC_FAT09334	NTC	57
62236169	NTC_FAT09334	NTC	56
62236170	NTC_FAT09334	NTC	226
62236171	NTC_FAT09334	NTC	93
62236172	NTC_FAT09334	NTC	19
62236173	NTC_FAT09334	NTC	48
62236174	NTC_FAT09334	NTC	134
62236175	NTC_FAT09334	NTC	115
62236176	NTC_FAT09334	NTC	212
62236177	NTC_FAT09334	NTC	51
62236178	NTC_FAT09334	NTC	104
62236179	NTC_FAT09334	NTC	125
62236180	NTC_FAT09334	NTC	92
62236181	NTC_FAT09334	NTC	75
62236182	NTC_FAT09334	NTC	21
62236183	NTC_FAT09334	NTC	55
62236184	NTC_FAT09334	NTC	86
62236185	NTC_FAT09334	NTC	176
62236186	NTC_FAT09334	NTC	122
62236187	NTC_FAT09334	NTC	80
62236188	NTC_FAT09334	NTC	133
62236189	NTC_FAT09334	NTC	103
62236190	NTC_FAT09334	NTC	86
62236191	NTC_FAT09334	NTC	118
62236192	NTC_FAT09334	NTC	350
62236193	NTC_FAT09334	NTC	50
62236194	NTC_FAT09334	NTC	176
62236195	NTC_FAT09334	NTC	120
62236196	NTC_FAT09334	NTC	35
62236197	NTC_FAT09334	NTC	54
62236198	NTC_FAT09334	NTC	106
62236199	NTC_FAT09334	NTC	106
62236200	NTC_FAT09334	NTC	7
62236201	NTC_FAT09334	NTC	121
62236202	NTC_FAT09334	NTC	31
62236203	NTC_FAT09334	NTC	147
62236204	NTC_FAT09334	NTC	117
62236205	NTC_FAT09334	NTC	183
62236206	NTC_FAT09334	NTC	142
62236207	NTC_FAT09334	NTC	36
62236208	NTC_FAT09334	NTC	78
62236209	NTC_FAT09334	NTC	141
62236210	NTC_FAT09334	NTC	32
62236211	NTC_FAT09334	NTC	174
62236212	NTC_FAT09334	NTC	9
62236213	NTC_FAT09334	NTC	115
62236214	NTC_FAT09334	NTC	30
62236215	NTC_FAT09334	NTC	29
62236216	NTC_FAT09334	NTC	38
62236217	NTC_FAT09334	NTC	26
62236218	NTC_FAT09334	NTC	15
62236219	NTC_FAT09334	NTC	10
62236220	NTC_FAT09334	NTC	23
62236221	NTC_FAT09334	NTC	79
62236222	NTC_FAT09334	NTC	280
62236223	NTC_FAT09334	NTC	54
62236224	NTC_FAT09334	NTC	79
62236225	NTC_FAT09334	NTC	60
62236226	NTC_FAT09334	NTC	10
62236227	NTC_FAT09334	NTC	55
62236228	NTC_FAT09334	NTC	71
62236229	NTC_FAT09334	NTC	210
62236230	NTC_FAT09334	NTC	59
62236231	NTC_FAT09334	NTC	75
62236232	NTC_FAT09334	NTC	77
62236233	NTC_FAT09334	NTC	152
62236234	NTC_FAT09334	NTC	21
62236235	NTC_FAT09334	NTC	118
62236236	NTC_FAT09334	NTC	121
62236237	NTC_FAT09334	NTC	31
62236238	NTC_FAT09334	NTC	36
62236239	NTC_FAT09334	NTC	141
62236240	NTC_FAT09334	NTC	60
62236241	NTC_FAT09334	NTC	10
62236242	NTC_FAT09334	NTC	50
62236243	NTC_FAT09334	NTC	15
62236244	NTC_FAT09334	NTC	77
62236245	NTC_FAT09334	NTC	32
62236246	NTC_FAT09334	NTC	75
62236247	NTC_FAT09334	NTC	57
62236248	NTC_FAT09334	NTC	210
62236249	NTC_FAT09334	NTC	79
62236250	NTC_FAT09334	NTC	195
62236251	NTC_FAT09334	NTC	51
62236252	NTC_FAT09334	NTC	112
62236253	NTC_FAT09334	NTC	54
62236254	NTC_FAT09334	NTC	31
62236255	NTC_FAT09334	NTC	26
62236256	NTC_FAT09334	NTC	10
62236257	NTC_FAT09334	NTC	112
62236258	NTC_FAT09334	NTC	126
62236259	NTC_FAT09334	NTC	15
62236260	NTC_FAT09334	NTC	75
62236261	NTC_FAT09334	NTC	101
62236262	NTC_FAT09334	NTC	51
62236263	NTC_FAT09334	NTC	29
62236264	NTC_FAT09334	NTC	38
62236265	NTC_FAT09334	NTC	42
62236266	NTC_FAT09334	NTC	93
62236267	NTC_FAT09334	NTC	23
62236268	NTC_FAT09334	NTC	54
62236269	NTC_FAT09334	NTC	79
62236270	NTC_FAT09334	NTC	128
62236271	NTC_FAT09334	NTC	60
62236272	NTC_FAT09334	NTC	10
62236273	NTC_FAT09334	NTC	55
62236274	NTC_FAT09334	NTC	71
62236275	NTC_FAT09334	NTC	210
62236276	NTC_FAT09334	NTC	59
62236277	NTC_FAT09334	NTC	21
62236278	NTC_FAT09334	NTC	32
62236279	NTC_FAT09334	NTC	130
62236280	NTC_FAT09334	NTC	22
62236281	NTC_FAT09334	NTC	77
62236282	NTC_FAT09334	NTC	143
62236283	NTC_FAT09334	NTC	39
62236284	NTC_FAT09334	NTC	195
62236285	NTC_FAT09334	NTC	152
62236286	NTC_FAT09334	NTC	57
62236287	NTC_FAT09334	NTC	21
62236288	NTC_FAT09334	NTC	118
62236289	NTC_FAT09334	NTC	50
62236290	NTC_FAT09334	NTC	54
62236291	NTC_FAT09334	NTC	31
62236292	NTC_FAT09334	NTC	60
62236293	NTC_FAT09334	NTC	10
62236294	NTC_FAT09334	NTC	50
62236295	NTC_FAT09334	NTC	38
62236296	NTC_FAT09334	NTC	39
62236297	NTC_FAT09334	NTC	15
62236298	NTC_FAT09334	NTC	77
62236299	NTC_FAT09334	NTC	32
62236300	NTC_FAT09334	NTC	75
62236301	NTC_FAT09334	NTC	57
62236302	NTC_FAT09334	NTC	210
62236303	NTC_FAT09334	NTC	79
62236304	NTC_FAT09334	NTC	195
62236305	NTC_FAT09334	NTC	51
62236306	NTC_FAT09334	NTC	112
62236307	NTC_FAT09334	NTC	26
62236308	NTC_FAT09334	NTC	36
62236309	NTC_FAT09334	NTC	32
62236310	NTC_FAT09334	NTC	57
62236311	NTC_FAT09334	NTC	39
62236312	NTC_FAT09334	NTC	101
62236313	NTC_FAT09334	NTC	112
62236314	NTC_FAT09334	NTC	54
62236315	NTC_FAT09334	NTC	7
62236316	NTC_FAT09334	NTC	10
62236317	NTC_FAT09334	NTC	126
62236318	NTC_FAT09334	NTC	101
62236319	NTC_FAT09334	NTC	23
62236320	NTC_FAT09334	NTC	128
62236321	NTC_FAT09334	NTC	55
62236322	NTC_FAT09334	NTC	71
62236323	NTC_FAT09334	NTC	59
62236324	NTC_FAT09334	NTC	21
62236325	NTC_FAT09334	NTC	48
62236326	NTC_FAT09334	NTC	130
62236327	NTC_FAT09334	NTC	21
62236328	NTC_FAT09334	NTC	118
62236329	NTC_FAT09334	NTC	55
62236330	NTC_FAT09334	NTC	71
62236331	NTC_FAT09334	NTC	21
62236332	NTC_FAT09334	NTC	143
62236333	NTC_FAT09334	NTC	182
62236334	NTC_FAT09334	NTC	172
62236335	NTC_FAT09334	NTC	19
62236336	NTC_FAT09334	NTC	174
62236337	NTC_FAT09334	NTC	139
62236338	NTC_FAT09334	NTC	121
62236339	NTC_FAT09334	NTC	36
62236340	NTC_FAT09334	NTC	221
62236341	NTC_FAT09334	NTC	17
62236342	NTC_FAT09334	NTC	107
62236343	NTC_FAT09334	NTC	183
62236344	NTC_FAT09334	NTC	210
62236345	NTC_FAT09334	NTC	98
62236346	NTC_FAT09334	NTC	154
62236347	NTC_FAT09334	NTC	114
62236348	NTC_FAT09334	NTC	113
62236349	NTC_FAT09334	NTC	134
62236350	NTC_FAT09334	NTC	33
62236351	NTC_FAT09334	NTC	105
62236352	NTC_FAT09334	NTC	201
62236353	NTC_FAT09334	NTC	44
62236354	NTC_FAT09334	NTC	112
62236355	NTC_FAT09334	NTC	122
62236356	NTC_FAT09334	NTC	77
62236357	NTC_FAT09334	NTC	84
62236358	NTC_FAT09334	NTC	122
62236359	NTC_FAT09334	NTC	132
62236360	NTC_FAT09334	NTC	36
62236361	NTC_FAT09334	NTC	77
62236362	NTC_FAT09334	NTC	203
62236363	NTC_FAT09334	NTC	33
62236364	NTC_FAT09334	NTC	112
62236365	NTC_FAT09334	NTC	105
62236366	NTC_FAT09334	NTC	201
62236367	NTC_FAT09334	NTC	44
62236368	NTC_FAT09334	NTC	84
62236369	NTC_FAT09334	NTC	36
62236370	NTC_FAT09334	NTC	313
62236371	NTC_FAT09334	NTC	418
62236372	NTC_FAT09334	NTC	161
62236373	NTC_FAT09334	NTC	307
62236374	NTC_FAT09334	NTC	235
62236375	NTC_FAT09334	NTC	238
62236376	NTC_FAT09334	NTC	167
62236377	NTC_FAT09334	NTC	206
62236378	NTC_FAT09334	NTC	313
62236379	NTC_FAT09334	NTC	418
62236380	NTC_FAT09334	NTC	206
62236381	NTC_FAT09334	NTC	238
62236382	NTC_FAT09334	NTC	313
62236383	NTC_FAT09334	NTC	9
62236384	NTC_FAT09334	NTC	131
62236385	NTC_FAT09334	NTC	46
62236386	NTC_FAT09334	NTC	53
62236387	NTC_FAT09334	NTC	49
62236388	NTC_FAT09334	NTC	16
62236389	NTC_FAT09334	NTC	121
62236390	NTC_FAT09334	NTC	132
62236391	NTC_FAT09334	NTC	92
62236392	NTC_FAT09334	NTC	93
62236393	NTC_FAT09334	NTC	197
62236394	NTC_FAT09334	NTC	81
62236395	NTC_FAT09334	NTC	105
62236396	NTC_FAT09334	NTC	9
62236397	NTC_FAT09334	NTC	147
62236398	NTC_FAT09334	NTC	277
62236399	NTC_FAT09334	NTC	94
62236400	NTC_FAT09334	NTC	173
62236401	NTC_FAT09334	NTC	111
62236402	NTC_FAT09334	NTC	85
62236403	NTC_FAT09334	NTC	51
62236404	NTC_FAT09334	NTC	49
62236405	NTC_FAT09334	NTC	82
62236406	NTC_FAT09334	NTC	56
62236407	NTC_FAT09334	NTC	200
62236408	NTC_FAT09334	NTC	120
62236409	NTC_FAT09334	NTC	112
62236410	NTC_FAT09334	NTC	126
62236411	NTC_FAT09334	NTC	19
62236412	NTC_FAT09334	NTC	96
62236413	NTC_FAT09334	NTC	95
62236414	NTC_FAT09334	NTC	161
62236415	NTC_FAT09334	NTC	92
62236416	NTC_FAT09334	NTC	109
62236417	NTC_FAT09334	NTC	248
62236418	NTC_FAT09334	NTC	163
62236419	NTC_FAT09334	NTC	121
62236420	NTC_FAT09334	NTC	70
62236421	NTC_FAT09334	NTC	159
62236422	NTC_FAT09334	NTC	57
62236423	NTC_FAT09334	NTC	141
62236424	NTC_FAT09334	NTC	86
62236425	NTC_FAT09334	NTC	109
62236426	NTC_FAT09334	NTC	57
62236427	NTC_FAT09334	NTC	47
62236428	NTC_FAT09334	NTC	86
62236429	NTC_FAT09334	NTC	111
62236430	NTC_FAT09334	NTC	62
62236431	NTC_FAT09334	NTC	90
62236432	NTC_FAT09334	NTC	41
62236433	NTC_FAT09334	NTC	111
62236434	NTC_FAT09334	NTC	102
62236435	NTC_FAT09334	NTC	101
62236436	NTC_FAT09334	NTC	42
62236437	NTC_FAT09334	NTC	54
62236438	NTC_FAT09334	NTC	108
62236439	NTC_FAT09334	NTC	136
62236440	NTC_FAT09334	NTC	47
62236441	NTC_FAT09334	NTC	63
62236442	NTC_FAT09334	NTC	80
62236443	NTC_FAT09334	NTC	219
62236444	NTC_FAT09334	NTC	59
62236445	NTC_FAT09334	NTC	71
62236446	NTC_FAT09334	NTC	85
62236447	NTC_FAT09334	NTC	225
62236448	NTC_FAT09334	NTC	32
62236449	NTC_FAT09334	NTC	75
62236450	NTC_FAT09334	NTC	78
62236451	NTC_FAT09334	NTC	83
62236452	NTC_FAT09334	NTC	74
62236453	NTC_FAT09334	NTC	229
62236454	NTC_FAT09334	NTC	92
62236455	NTC_FAT09334	NTC	75
62236456	NTC_FAT09334	NTC	105
62236457	NTC_FAT09334	NTC	162
62236458	NTC_FAT09334	NTC	54
62236459	NTC_FAT09334	NTC	47
62236460	NTC_FAT09334	NTC	90
62236461	NTC_FAT09334	NTC	50
62236462	NTC_FAT09334	NTC	93
62236463	NTC_FAT09334	NTC	151
62236464	NTC_FAT09334	NTC	63
62236465	NTC_FAT09334	NTC	79
62236466	NTC_FAT09334	NTC	61
62236467	NTC_FAT09334	NTC	244
62236468	NTC_FAT09334	NTC	101
62236469	NTC_FAT09334	NTC	48
62236470	NTC_FAT09334	NTC	22
62236471	NTC_FAT09334	NTC	108
62236472	NTC_FAT09334	NTC	215
62236473	NTC_FAT09334	NTC	173
62236474	NTC_FAT09334	NTC	127
62236475	NTC_FAT09334	NTC	57
62236476	NTC_FAT09334	NTC	78
62236477	NTC_FAT09334	NTC	85
62236478	NTC_FAT09334	NTC	234
62236479	NTC_FAT09334	NTC	130
62236480	NTC_FAT09334	NTC	70
62236481	NTC_FAT09334	NTC	55
62236482	NTC_FAT09334	NTC	21
62236483	NTC_FAT09334	NTC	253
62236484	NTC_FAT09334	NTC	54
62236485	NTC_FAT09334	NTC	70
62236486	NTC_FAT09334	NTC	59
62236487	NTC_FAT09334	NTC	196
62236488	NTC_FAT09334	NTC	40
62236489	NTC_FAT09334	NTC	99
62236490	NTC_FAT09334	NTC	81
62236491	NTC_FAT09334	NTC	150
62236492	NTC_FAT09334	NTC	74
62236493	NTC_FAT09334	NTC	46
62236494	NTC_FAT09334	NTC	111
62236495	NTC_FAT09334	NTC	165
62236496	NTC_FAT09334	NTC	143
62236497	NTC_FAT09334	NTC	142
62236498	NTC_FAT09334	NTC	179
62236499	NTC_FAT09334	NTC	50
62236500	NTC_FAT09334	NTC	55
62236501	NTC_FAT09334	NTC	279
62236502	NTC_FAT09334	NTC	188
62236503	NTC_FAT09334	NTC	198
62236504	NTC_FAT09334	NTC	60
62236505	NTC_FAT09334	NTC	41
62236506	NTC_FAT09334	NTC	49
62236507	NTC_FAT09334	NTC	111
62236508	NTC_FAT09334	NTC	92
62236509	NTC_FAT09334	NTC	81
62236510	NTC_FAT09334	NTC	46
62236511	NTC_FAT09334	NTC	16
62236512	NTC_FAT09334	NTC	93
62236513	NTC_FAT09334	NTC	131
62236514	NTC_FAT09334	NTC	121
62236515	NTC_FAT09334	NTC	197
62236516	NTC_FAT09334	NTC	49
62236517	NTC_FAT09334	NTC	132
62236518	NTC_FAT09334	NTC	53
62236519	NTC_FAT09334	NTC	105
62236520	NTC_FAT09334	NTC	9
62236521	NTC_FAT09334	NTC	147
62236522	NTC_FAT09334	NTC	277
62236523	NTC_FAT09334	NTC	94
62236524	NTC_FAT09334	NTC	173
62236525	NTC_FAT09334	NTC	111
62236526	NTC_FAT09334	NTC	85
62236527	NTC_FAT09334	NTC	51
62236528	NTC_FAT09334	NTC	49
62236529	NTC_FAT09334	NTC	82
62236530	NTC_FAT09334	NTC	56
62236531	NTC_FAT09334	NTC	200
62236532	NTC_FAT09334	NTC	120
62236533	NTC_FAT09334	NTC	112
62236534	NTC_FAT09334	NTC	126
62236535	NTC_FAT09334	NTC	19
62236536	NTC_FAT09334	NTC	96
62236537	NTC_FAT09334	NTC	95
62236538	NTC_FAT09334	NTC	161
62236539	NTC_FAT09334	NTC	92
62236540	NTC_FAT09334	NTC	109
62236541	NTC_FAT09334	NTC	248
62236542	NTC_FAT09334	NTC	163
62236543	NTC_FAT09334	NTC	121
62236544	NTC_FAT09334	NTC	70
62236545	NTC_FAT09334	NTC	159
62236546	NTC_FAT09334	NTC	141
62236547	NTC_FAT09334	NTC	86
62236548	NTC_FAT09334	NTC	109
62236549	NTC_FAT09334	NTC	57
62236550	NTC_FAT09334	NTC	47
62236551	NTC_FAT09334	NTC	86
62236552	NTC_FAT09334	NTC	62
62236553	NTC_FAT09334	NTC	90
62236554	NTC_FAT09334	NTC	41
62236555	NTC_FAT09334	NTC	102
62236556	NTC_FAT09334	NTC	101
62236557	NTC_FAT09334	NTC	42
62236558	NTC_FAT09334	NTC	54
62236559	NTC_FAT09334	NTC	108
62236560	NTC_FAT09334	NTC	136
62236561	NTC_FAT09334	NTC	47
62236562	NTC_FAT09334	NTC	63
62236563	NTC_FAT09334	NTC	80
62236564	NTC_FAT09334	NTC	219
62236565	NTC_FAT09334	NTC	59
62236566	NTC_FAT09334	NTC	71
62236567	NTC_FAT09334	NTC	85
62236568	NTC_FAT09334	NTC	32
62236569	NTC_FAT09334	NTC	75
62236570	NTC_FAT09334	NTC	78
62236571	NTC_FAT09334	NTC	83
62236572	NTC_FAT09334	NTC	74
62236573	NTC_FAT09334	NTC	229
62236574	NTC_FAT09334	NTC	92
62236575	NTC_FAT09334	NTC	75
62236576	NTC_FAT09334	NTC	105
62236577	NTC_FAT09334	NTC	162
62236578	NTC_FAT09334	NTC	47
62236579	NTC_FAT09334	NTC	90
62236580	NTC_FAT09334	NTC	50
62236581	NTC_FAT09334	NTC	93
62236582	NTC_FAT09334	NTC	151
62236583	NTC_FAT09334	NTC	63
62236584	NTC_FAT09334	NTC	79
62236585	NTC_FAT09334	NTC	101
62236586	NTC_FAT09334	NTC	48
62236587	NTC_FAT09334	NTC	22
62236588	NTC_FAT09334	NTC	57
62236589	NTC_FAT09334	NTC	78
62236590	NTC_FAT09334	NTC	215
62236591	NTC_FAT09334	NTC	127
62236592	NTC_FAT09334	NTC	173
62236593	NTC_FAT09334	NTC	85
62236594	NTC_FAT09334	NTC	108
62236595	NTC_FAT09334	NTC	234
62236596	NTC_FAT09334	NTC	130
62236597	NTC_FAT09334	NTC	70
62236598	NTC_FAT09334	NTC	55
62236599	NTC_FAT09334	NTC	21
62236600	NTC_FAT09334	NTC	253
62236601	NTC_FAT09334	NTC	54
62236602	NTC_FAT09334	NTC	70
62236603	NTC_FAT09334	NTC	59
62236604	NTC_FAT09334	NTC	196
62236605	NTC_FAT09334	NTC	40
62236606	NTC_FAT09334	NTC	99
62236607	NTC_FAT09334	NTC	81
62236608	NTC_FAT09334	NTC	150
62236609	NTC_FAT09334	NTC	74
62236610	NTC_FAT09334	NTC	46
62236611	NTC_FAT09334	NTC	111
62236612	NTC_FAT09334	NTC	165
62236613	NTC_FAT09334	NTC	143
62236614	NTC_FAT09334	NTC	142
62236615	NTC_FAT09334	NTC	179
62236616	NTC_FAT09334	NTC	50
62236617	NTC_FAT09334	NTC	55
62236618	NTC_FAT09334	NTC	279
62236619	NTC_FAT09334	NTC	188
62236620	NTC_FAT09334	NTC	198
62236621	NTC_FAT09334	NTC	60
62236622	NTC_FAT09334	NTC	41
62236623	NTC_FAT09334	NTC	49
62236624	NTC_FAT09334	NTC	94
62236625	NTC_FAT09334	NTC	46
62236626	NTC_FAT09334	NTC	105
62236627	NTC_FAT09334	NTC	16
62236628	NTC_FAT09334	NTC	81
62236629	NTC_FAT09334	NTC	111
62236630	NTC_FAT09334	NTC	82
62236631	NTC_FAT09334	NTC	93
62236632	NTC_FAT09334	NTC	112
62236633	NTC_FAT09334	NTC	51
62236634	NTC_FAT09334	NTC	126
62236635	NTC_FAT09334	NTC	19
62236636	NTC_FAT09334	NTC	96
62236637	NTC_FAT09334	NTC	121
62236638	NTC_FAT09334	NTC	147
62236639	NTC_FAT09334	NTC	95
62236640	NTC_FAT09334	NTC	161
62236641	NTC_FAT09334	NTC	92
62236642	NTC_FAT09334	NTC	109
62236643	NTC_FAT09334	NTC	248
62236644	NTC_FAT09334	NTC	163
62236645	NTC_FAT09334	NTC	121
62236646	NTC_FAT09334	NTC	132
62236647	NTC_FAT09334	NTC	70
62236648	NTC_FAT09334	NTC	197
62236649	NTC_FAT09334	NTC	277
62236650	NTC_FAT09334	NTC	159
62236651	NTC_FAT09334	NTC	131
62236652	NTC_FAT09334	NTC	49
62236653	NTC_FAT09334	NTC	53
62236654	NTC_FAT09334	NTC	49
62236655	NTC_FAT09334	NTC	173
62236656	NTC_FAT09334	NTC	141
62236657	NTC_FAT09334	NTC	85
62236658	NTC_FAT09334	NTC	86
62236659	NTC_FAT09334	NTC	109
62236660	NTC_FAT09334	NTC	57
62236661	NTC_FAT09334	NTC	47
62236662	NTC_FAT09334	NTC	86
62236663	NTC_FAT09334	NTC	62
62236664	NTC_FAT09334	NTC	90
62236665	NTC_FAT09334	NTC	41
62236666	NTC_FAT09334	NTC	111
62236667	NTC_FAT09334	NTC	102
62236668	NTC_FAT09334	NTC	101
62236669	NTC_FAT09334	NTC	42
62236670	NTC_FAT09334	NTC	54
62236671	NTC_FAT09334	NTC	200
62236672	NTC_FAT09334	NTC	108
62236673	NTC_FAT09334	NTC	136
62236674	NTC_FAT09334	NTC	92
62236675	NTC_FAT09334	NTC	63
62236676	NTC_FAT09334	NTC	80
62236677	NTC_FAT09334	NTC	219
62236678	NTC_FAT09334	NTC	71
62236679	NTC_FAT09334	NTC	85
62236680	NTC_FAT09334	NTC	32
62236681	NTC_FAT09334	NTC	229
62236682	NTC_FAT09334	NTC	92
62236683	NTC_FAT09334	NTC	75
62236684	NTC_FAT09334	NTC	111
62236685	NTC_FAT09334	NTC	59
62236686	NTC_FAT09334	NTC	120
62236687	NTC_FAT09334	NTC	56
62236688	NTC_FAT09334	NTC	74
62236689	NTC_FAT09334	NTC	78
62236690	NTC_FAT09334	NTC	83
62236691	NTC_FAT09334	NTC	47
62236692	NTC_FAT09334	NTC	57
62236693	NTC_FAT09334	NTC	225
62236694	NTC_FAT09334	NTC	75
62236695	NTC_FAT09334	NTC	105
62236696	NTC_FAT09334	NTC	162
62236697	NTC_FAT09334	NTC	54
62236698	NTC_FAT09334	NTC	47
62236699	NTC_FAT09334	NTC	90
62236700	NTC_FAT09334	NTC	50
62236701	NTC_FAT09334	NTC	93
62236702	NTC_FAT09334	NTC	151
62236703	NTC_FAT09334	NTC	63
62236704	NTC_FAT09334	NTC	79
62236705	NTC_FAT09334	NTC	101
62236706	NTC_FAT09334	NTC	48
62236707	NTC_FAT09334	NTC	22
62236708	NTC_FAT09334	NTC	108
62236709	NTC_FAT09334	NTC	215
62236710	NTC_FAT09334	NTC	173
62236711	NTC_FAT09334	NTC	127
62236712	NTC_FAT09334	NTC	57
62236713	NTC_FAT09334	NTC	78
62236714	NTC_FAT09334	NTC	85
62236715	NTC_FAT09334	NTC	234
62236716	NTC_FAT09334	NTC	130
62236717	NTC_FAT09334	NTC	70
62236718	NTC_FAT09334	NTC	55
62236719	NTC_FAT09334	NTC	21
62236720	NTC_FAT09334	NTC	253
62236721	NTC_FAT09334	NTC	54
62236722	NTC_FAT09334	NTC	70
62236723	NTC_FAT09334	NTC	59
62236724	NTC_FAT09334	NTC	196
62236725	NTC_FAT09334	NTC	40
62236726	NTC_FAT09334	NTC	99
62236727	NTC_FAT09334	NTC	81
62236728	NTC_FAT09334	NTC	150
62236729	NTC_FAT09334	NTC	74
62236730	NTC_FAT09334	NTC	46
62236731	NTC_FAT09334	NTC	111
62236732	NTC_FAT09334	NTC	165
62236733	NTC_FAT09334	NTC	143
62236734	NTC_FAT09334	NTC	142
62236735	NTC_FAT09334	NTC	179
62236736	NTC_FAT09334	NTC	50
62236737	NTC_FAT09334	NTC	55
62236738	NTC_FAT09334	NTC	279
62236739	NTC_FAT09334	NTC	188
62236740	NTC_FAT09334	NTC	198
62236741	NTC_FAT09334	NTC	60
62236742	NTC_FAT09334	NTC	41
62236743	NTC_FAT09334	NTC	49
62236744	NTC_FAT09334	NTC	111
62236745	NTC_FAT09334	NTC	92
62236746	NTC_FAT09334	NTC	81
62236747	NTC_FAT09334	NTC	46
62236748	NTC_FAT09334	NTC	16
62236749	NTC_FAT09334	NTC	93
62236750	NTC_FAT09334	NTC	131
62236751	NTC_FAT09334	NTC	121
62236752	NTC_FAT09334	NTC	197
62236753	NTC_FAT09334	NTC	49
62236754	NTC_FAT09334	NTC	132
62236755	NTC_FAT09334	NTC	53
62236756	NTC_FAT09334	NTC	105
62236757	NTC_FAT09334	NTC	9
62236758	NTC_FAT09334	NTC	147
62236759	NTC_FAT09334	NTC	277
62236760	NTC_FAT09334	NTC	94
62236761	NTC_FAT09334	NTC	173
62236762	NTC_FAT09334	NTC	111
62236763	NTC_FAT09334	NTC	85
62236764	NTC_FAT09334	NTC	51
62236765	NTC_FAT09334	NTC	49
62236766	NTC_FAT09334	NTC	82
62236767	NTC_FAT09334	NTC	56
62236768	NTC_FAT09334	NTC	200
62236769	NTC_FAT09334	NTC	120
62236770	NTC_FAT09334	NTC	112
62236771	NTC_FAT09334	NTC	126
62236772	NTC_FAT09334	NTC	19
62236773	NTC_FAT09334	NTC	96
62236774	NTC_FAT09334	NTC	95
62236775	NTC_FAT09334	NTC	161
62236776	NTC_FAT09334	NTC	92
62236777	NTC_FAT09334	NTC	109
62236778	NTC_FAT09334	NTC	248
62236779	NTC_FAT09334	NTC	163
62236780	NTC_FAT09334	NTC	121
62236781	NTC_FAT09334	NTC	70
62236782	NTC_FAT09334	NTC	159
62236783	NTC_FAT09334	NTC	57
62236784	NTC_FAT09334	NTC	141
62236785	NTC_FAT09334	NTC	86
62236786	NTC_FAT09334	NTC	109
62236787	NTC_FAT09334	NTC	57
62236788	NTC_FAT09334	NTC	47
62236789	NTC_FAT09334	NTC	86
62236790	NTC_FAT09334	NTC	111
62236791	NTC_FAT09334	NTC	62
62236792	NTC_FAT09334	NTC	90
62236793	NTC_FAT09334	NTC	41
62236794	NTC_FAT09334	NTC	102
62236795	NTC_FAT09334	NTC	101
62236796	NTC_FAT09334	NTC	42
62236797	NTC_FAT09334	NTC	54
62236798	NTC_FAT09334	NTC	108
62236799	NTC_FAT09334	NTC	136
62236800	NTC_FAT09334	NTC	47
62236801	NTC_FAT09334	NTC	63
62236802	NTC_FAT09334	NTC	80
62236803	NTC_FAT09334	NTC	219
62236804	NTC_FAT09334	NTC	59
62236805	NTC_FAT09334	NTC	71
62236806	NTC_FAT09334	NTC	85
62236807	NTC_FAT09334	NTC	225
62236808	NTC_FAT09334	NTC	32
62236809	NTC_FAT09334	NTC	75
62236810	NTC_FAT09334	NTC	78
62236811	NTC_FAT09334	NTC	83
62236812	NTC_FAT09334	NTC	74
62236813	NTC_FAT09334	NTC	229
62236814	NTC_FAT09334	NTC	92
62236815	NTC_FAT09334	NTC	75
62236816	NTC_FAT09334	NTC	105
62236817	NTC_FAT09334	NTC	162
62236818	NTC_FAT09334	NTC	54
62236819	NTC_FAT09334	NTC	47
62236820	NTC_FAT09334	NTC	90
62236821	NTC_FAT09334	NTC	50
62236822	NTC_FAT09334	NTC	93
62236823	NTC_FAT09334	NTC	151
62236824	NTC_FAT09334	NTC	63
62236825	NTC_FAT09334	NTC	79
62236826	NTC_FAT09334	NTC	61
62236827	NTC_FAT09334	NTC	244
62236828	NTC_FAT09334	NTC	101
62236829	NTC_FAT09334	NTC	48
62236830	NTC_FAT09334	NTC	22
62236831	NTC_FAT09334	NTC	108
62236832	NTC_FAT09334	NTC	215
62236833	NTC_FAT09334	NTC	173
62236834	NTC_FAT09334	NTC	127
62236835	NTC_FAT09334	NTC	57
62236836	NTC_FAT09334	NTC	78
62236837	NTC_FAT09334	NTC	85
62236838	NTC_FAT09334	NTC	234
62236839	NTC_FAT09334	NTC	130
62236840	NTC_FAT09334	NTC	70
62236841	NTC_FAT09334	NTC	55
62236842	NTC_FAT09334	NTC	21
62236843	NTC_FAT09334	NTC	253
62236844	NTC_FAT09334	NTC	54
62236845	NTC_FAT09334	NTC	70
62236846	NTC_FAT09334	NTC	59
62236847	NTC_FAT09334	NTC	196
62236848	NTC_FAT09334	NTC	40
62236849	NTC_FAT09334	NTC	99
62236850	NTC_FAT09334	NTC	81
62236851	NTC_FAT09334	NTC	150
62236852	NTC_FAT09334	NTC	74
62236853	NTC_FAT09334	NTC	46
62236854	NTC_FAT09334	NTC	111
62236855	NTC_FAT09334	NTC	165
62236856	NTC_FAT09334	NTC	143
62236857	NTC_FAT09334	NTC	142
62236858	NTC_FAT09334	NTC	179
62236859	NTC_FAT09334	NTC	50
62236860	NTC_FAT09334	NTC	55
62236861	NTC_FAT09334	NTC	279
62236862	NTC_FAT09334	NTC	188
62236863	NTC_FAT09334	NTC	198
62236864	NTC_FAT09334	NTC	60
62236865	NTC_FAT09334	NTC	41
62236866	NTC_FAT09334	NTC	49
62236867	NTC_FAT09334	NTC	244
62236868	NTC_FAT09334	NTC	50
62236869	NTC_FAT09334	NTC	54
62236870	NTC_FAT09334	NTC	101
62236871	NTC_FAT09334	NTC	22
62236872	NTC_FAT09334	NTC	61
62236873	NTC_FAT09334	NTC	120
62236874	NTC_FAT09334	NTC	108
62236875	NTC_FAT09334	NTC	215
62236876	NTC_FAT09334	NTC	173
62236877	NTC_FAT09334	NTC	127
62236878	NTC_FAT09334	NTC	57
62236879	NTC_FAT09334	NTC	78
62236880	NTC_FAT09334	NTC	85
62236881	NTC_FAT09334	NTC	234
62236882	NTC_FAT09334	NTC	130
62236883	NTC_FAT09334	NTC	70
62236884	NTC_FAT09334	NTC	55
62236885	NTC_FAT09334	NTC	21
62236886	NTC_FAT09334	NTC	253
62236887	NTC_FAT09334	NTC	54
62236888	NTC_FAT09334	NTC	70
62236889	NTC_FAT09334	NTC	59
62236890	NTC_FAT09334	NTC	196
62236891	NTC_FAT09334	NTC	40
62236892	NTC_FAT09334	NTC	99
62236893	NTC_FAT09334	NTC	81
62236894	NTC_FAT09334	NTC	150
62236895	NTC_FAT09334	NTC	74
62236896	NTC_FAT09334	NTC	46
62236897	NTC_FAT09334	NTC	111
62236898	NTC_FAT09334	NTC	165
62236899	NTC_FAT09334	NTC	143
62236900	NTC_FAT09334	NTC	142
62236901	NTC_FAT09334	NTC	179
62236902	NTC_FAT09334	NTC	50
62236903	NTC_FAT09334	NTC	55
62236904	NTC_FAT09334	NTC	279
62236905	NTC_FAT09334	NTC	188
62236906	NTC_FAT09334	NTC	198
62236907	NTC_FAT09334	NTC	60
62236908	NTC_FAT09334	NTC	41
62236909	NTC_FAT09334	NTC	111
62236910	NTC_FAT09334	NTC	61
62236911	NTC_FAT09334	NTC	188
62236912	NTC_FAT09334	NTC	55
62236913	NTC_FAT09334	NTC	60
62236914	NTC_FAT09334	NTC	41
62236915	NTC_FAT09334	NTC	57
62236916	NTC_FAT09334	NTC	92
62236917	NTC_FAT09334	NTC	131
62236918	NTC_FAT09334	NTC	94
62236919	NTC_FAT09334	NTC	126
62236920	NTC_FAT09334	NTC	46
62236921	NTC_FAT09334	NTC	105
62236922	NTC_FAT09334	NTC	111
62236923	NTC_FAT09334	NTC	19
62236924	NTC_FAT09334	NTC	96
62236925	NTC_FAT09334	NTC	109
62236926	NTC_FAT09334	NTC	57
62236927	NTC_FAT09334	NTC	53
62236928	NTC_FAT09334	NTC	49
62236929	NTC_FAT09334	NTC	16
62236930	NTC_FAT09334	NTC	62
62236931	NTC_FAT09334	NTC	248
62236932	NTC_FAT09334	NTC	121
62236933	NTC_FAT09334	NTC	147
62236934	NTC_FAT09334	NTC	173
62236935	NTC_FAT09334	NTC	81
62236936	NTC_FAT09334	NTC	111
62236937	NTC_FAT09334	NTC	42
62236938	NTC_FAT09334	NTC	121
62236939	NTC_FAT09334	NTC	47
62236940	NTC_FAT09334	NTC	82
62236941	NTC_FAT09334	NTC	141
62236942	NTC_FAT09334	NTC	102
62236943	NTC_FAT09334	NTC	95
62236944	NTC_FAT09334	NTC	85
62236945	NTC_FAT09334	NTC	86
62236946	NTC_FAT09334	NTC	132
62236947	NTC_FAT09334	NTC	41
62236948	NTC_FAT09334	NTC	120
62236949	NTC_FAT09334	NTC	93
62236950	NTC_FAT09334	NTC	70
62236951	NTC_FAT09334	NTC	112
62236952	NTC_FAT09334	NTC	197
62236953	NTC_FAT09334	NTC	86
62236954	NTC_FAT09334	NTC	109
62236955	NTC_FAT09334	NTC	51
62236956	NTC_FAT09334	NTC	277
62236957	NTC_FAT09334	NTC	101
62236958	NTC_FAT09334	NTC	54
62236959	NTC_FAT09334	NTC	49
62236960	NTC_FAT09334	NTC	200
62236961	NTC_FAT09334	NTC	163
62236962	NTC_FAT09334	NTC	108
62236963	NTC_FAT09334	NTC	159
62236964	NTC_FAT09334	NTC	161
62236965	NTC_FAT09334	NTC	136
62236966	NTC_FAT09334	NTC	92
62236967	NTC_FAT09334	NTC	90
62236968	NTC_FAT09334	NTC	56
62236969	NTC_FAT09334	NTC	47
62236970	NTC_FAT09334	NTC	63
62236971	NTC_FAT09334	NTC	80
62236972	NTC_FAT09334	NTC	219
62236973	NTC_FAT09334	NTC	59
62236974	NTC_FAT09334	NTC	71
62236975	NTC_FAT09334	NTC	85
62236976	NTC_FAT09334	NTC	111
62236977	NTC_FAT09334	NTC	225
62236978	NTC_FAT09334	NTC	32
62236979	NTC_FAT09334	NTC	75
62236980	NTC_FAT09334	NTC	78
62236981	NTC_FAT09334	NTC	83
62236982	NTC_FAT09334	NTC	74
62236983	NTC_FAT09334	NTC	229
62236984	NTC_FAT09334	NTC	92
62236985	NTC_FAT09334	NTC	75
62236986	NTC_FAT09334	NTC	105
62236987	NTC_FAT09334	NTC	162
62236988	NTC_FAT09334	NTC	54
62236989	NTC_FAT09334	NTC	47
62236990	NTC_FAT09334	NTC	90
62236991	NTC_FAT09334	NTC	50
62236992	NTC_FAT09334	NTC	93
62236993	NTC_FAT09334	NTC	151
62236994	NTC_FAT09334	NTC	63
62236995	NTC_FAT09334	NTC	79
62236996	NTC_FAT09334	NTC	101
62236997	NTC_FAT09334	NTC	48
62236998	NTC_FAT09334	NTC	22
62236999	NTC_FAT09334	NTC	108
62237000	NTC_FAT09334	NTC	215
62237001	NTC_FAT09334	NTC	173
62237002	NTC_FAT09334	NTC	127
62237003	NTC_FAT09334	NTC	78
62237004	NTC_FAT09334	NTC	85
62237005	NTC_FAT09334	NTC	234
62237006	NTC_FAT09334	NTC	130
62237007	NTC_FAT09334	NTC	70
62237008	NTC_FAT09334	NTC	55
62237009	NTC_FAT09334	NTC	253
62237010	NTC_FAT09334	NTC	54
62237011	NTC_FAT09334	NTC	70
62237012	NTC_FAT09334	NTC	59
62237013	NTC_FAT09334	NTC	196
62237014	NTC_FAT09334	NTC	40
62237015	NTC_FAT09334	NTC	99
62237016	NTC_FAT09334	NTC	81
62237017	NTC_FAT09334	NTC	150
62237018	NTC_FAT09334	NTC	74
62237019	NTC_FAT09334	NTC	46
62237020	NTC_FAT09334	NTC	111
62237021	NTC_FAT09334	NTC	165
62237022	NTC_FAT09334	NTC	143
62237023	NTC_FAT09334	NTC	142
62237024	NTC_FAT09334	NTC	179
62237025	NTC_FAT09334	NTC	50
62237026	NTC_FAT09334	NTC	229
62237027	NTC_FAT09334	NTC	111
62237028	NTC_FAT09334	NTC	225
62237029	NTC_FAT09334	NTC	54
62237030	NTC_FAT09334	NTC	61
62237031	NTC_FAT09334	NTC	9
62237032	NTC_FAT09334	NTC	225
62237033	NTC_FAT09334	NTC	61
62237034	NTC_FAT09334	NTC	9
62237035	NTC_FAT09334	NTC	9
62237036	NTC_FAT09334	NTC	78
62237037	NTC_FAT09334	NTC	188
62237038	NTC_FAT09334	NTC	64
62237039	NTC_FAT09334	NTC	85
62237040	NTC_FAT09334	NTC	155
62237041	NTC_FAT09334	NTC	120
62237042	NTC_FAT09334	NTC	157
62237043	NTC_FAT09334	NTC	141
62237044	NTC_FAT09334	NTC	100
62237045	NTC_FAT09334	NTC	198
62237046	NTC_FAT09334	NTC	198
62237047	NTC_FAT09334	NTC	123
62237048	NTC_FAT09334	NTC	243
62237049	NTC_FAT09334	NTC	64
62237050	NTC_FAT09334	NTC	39
62237051	NTC_FAT09334	NTC	70
62237052	NTC_FAT09334	NTC	194
62237053	NTC_FAT09334	NTC	135
62237054	NTC_FAT09334	NTC	131
62237055	NTC_FAT09334	NTC	152
62237056	NTC_FAT09334	NTC	128
62237057	NTC_FAT09334	NTC	135
62237058	NTC_FAT09334	NTC	184
62237059	NTC_FAT09334	NTC	171
62237060	NTC_FAT09334	NTC	53
62237061	NTC_FAT09334	NTC	88
62237062	NTC_FAT09334	NTC	189
62237063	NTC_FAT09334	NTC	88
62237064	NTC_FAT09334	NTC	20
62237065	NTC_FAT09334	NTC	136
62237066	NTC_FAT09334	NTC	122
62237067	NTC_FAT09334	NTC	61
62237068	NTC_FAT09334	NTC	287
62237069	NTC_FAT09334	NTC	67
62237070	NTC_FAT09334	NTC	92
62237071	NTC_FAT09334	NTC	177
62237072	NTC_FAT09334	NTC	138
62237073	NTC_FAT09334	NTC	159
62237074	NTC_FAT09334	NTC	201
62237075	NTC_FAT09334	NTC	197
62237076	NTC_FAT09334	NTC	267
62237077	NTC_FAT09334	NTC	155
62237078	NTC_FAT09334	NTC	182
62237079	NTC_FAT09334	NTC	62
62237080	NTC_FAT09334	NTC	199
62237081	NTC_FAT09334	NTC	181
62237082	NTC_FAT09334	NTC	241
62237083	NTC_FAT09334	NTC	122
62237084	NTC_FAT09334	NTC	147
62237085	NTC_FAT09334	NTC	68
62237086	NTC_FAT09334	NTC	116
62237087	NTC_FAT09334	NTC	166
62237088	NTC_FAT09334	NTC	58
62237089	NTC_FAT09334	NTC	122
62237090	NTC_FAT09334	NTC	8
62237091	NTC_FAT09334	NTC	120
62237092	NTC_FAT09334	NTC	139
62237093	NTC_FAT09334	NTC	128
62237094	NTC_FAT09334	NTC	198
62237095	NTC_FAT09334	NTC	188
62237096	NTC_FAT09334	NTC	45
62237097	NTC_FAT09334	NTC	134
62237098	NTC_FAT09334	NTC	78
62237099	NTC_FAT09334	NTC	42
62237100	NTC_FAT09334	NTC	120
62237101	NTC_FAT09334	NTC	64
62237102	NTC_FAT09334	NTC	85
62237103	NTC_FAT09334	NTC	155
62237104	NTC_FAT09334	NTC	157
62237105	NTC_FAT09334	NTC	141
62237106	NTC_FAT09334	NTC	61
62237107	NTC_FAT09334	NTC	61
62237108	NTC_FAT09334	NTC	36
62237109	NTC_FAT09334	NTC	97
62237110	NTC_FAT09334	NTC	39
62237111	NTC_FAT09334	NTC	72
62237112	NTC_FAT09334	NTC	88
62237113	NTC_FAT09334	NTC	68
62237114	NTC_FAT09334	NTC	53
62237115	NTC_FAT09334	NTC	94
62237116	NTC_FAT09334	NTC	189
62237117	NTC_FAT09334	NTC	100
62237118	NTC_FAT09334	NTC	169
62237119	NTC_FAT09334	NTC	102
62237120	NTC_FAT09334	NTC	135
62237121	NTC_FAT09334	NTC	184
62237122	NTC_FAT09334	NTC	171
62237123	NTC_FAT09334	NTC	198
62237124	NTC_FAT09334	NTC	104
62237125	NTC_FAT09334	NTC	94
62237126	NTC_FAT09334	NTC	123
62237127	NTC_FAT09334	NTC	287
62237128	NTC_FAT09334	NTC	60
62237129	NTC_FAT09334	NTC	131
62237130	NTC_FAT09334	NTC	155
62237131	NTC_FAT09334	NTC	82
62237132	NTC_FAT09334	NTC	275
62237133	NTC_FAT09334	NTC	111
62237134	NTC_FAT09334	NTC	152
62237135	NTC_FAT09334	NTC	198
62237136	NTC_FAT09334	NTC	135
62237137	NTC_FAT09334	NTC	87
62237138	NTC_FAT09334	NTC	113
62237139	NTC_FAT09334	NTC	70
62237140	NTC_FAT09334	NTC	194
62237141	NTC_FAT09334	NTC	128
62237142	NTC_FAT09334	NTC	136
62237143	NTC_FAT09334	NTC	91
62237144	NTC_FAT09334	NTC	73
62237145	NTC_FAT09334	NTC	88
62237146	NTC_FAT09334	NTC	57
62237147	NTC_FAT09334	NTC	243
62237148	NTC_FAT09334	NTC	87
62237149	NTC_FAT09334	NTC	122
62237150	NTC_FAT09334	NTC	64
62237151	NTC_FAT09334	NTC	20
62237152	NTC_FAT09334	NTC	67
62237153	NTC_FAT09334	NTC	92
62237154	NTC_FAT09334	NTC	177
62237155	NTC_FAT09334	NTC	138
62237156	NTC_FAT09334	NTC	159
62237157	NTC_FAT09334	NTC	201
62237158	NTC_FAT09334	NTC	267
62237159	NTC_FAT09334	NTC	155
62237160	NTC_FAT09334	NTC	182
62237161	NTC_FAT09334	NTC	227
62237162	NTC_FAT09334	NTC	62
62237163	NTC_FAT09334	NTC	199
62237164	NTC_FAT09334	NTC	181
62237165	NTC_FAT09334	NTC	241
62237166	NTC_FAT09334	NTC	122
62237167	NTC_FAT09334	NTC	147
62237168	NTC_FAT09334	NTC	68
62237169	NTC_FAT09334	NTC	116
62237170	NTC_FAT09334	NTC	166
62237171	NTC_FAT09334	NTC	58
62237172	NTC_FAT09334	NTC	122
62237173	NTC_FAT09334	NTC	8
62237174	NTC_FAT09334	NTC	120
62237175	NTC_FAT09334	NTC	139
62237176	NTC_FAT09334	NTC	128
62237177	NTC_FAT09334	NTC	198
62237178	NTC_FAT09334	NTC	188
62237179	NTC_FAT09334	NTC	45
62237180	NTC_FAT09334	NTC	134
62237181	NTC_FAT09334	NTC	78
62237182	NTC_FAT09334	NTC	42
62237183	NTC_FAT09334	NTC	120
62237184	NTC_FAT09334	NTC	64
62237185	NTC_FAT09334	NTC	85
62237186	NTC_FAT09334	NTC	155
62237187	NTC_FAT09334	NTC	157
62237188	NTC_FAT09334	NTC	141
62237189	NTC_FAT09334	NTC	134
62237190	NTC_FAT09334	NTC	199
62237191	NTC_FAT09334	NTC	181
62237192	NTC_FAT09334	NTC	241
62237193	NTC_FAT09334	NTC	197
62237194	NTC_FAT09334	NTC	267
62237195	NTC_FAT09334	NTC	227
62237196	NTC_FAT09334	NTC	155
62237197	NTC_FAT09334	NTC	182
62237198	NTC_FAT09334	NTC	340
62237199	NTC_FAT09334	NTC	316
62237200	NTC_FAT09334	NTC	316
62237201	NTC_FAT09334	NTC	92
62237202	NTC_FAT09334	NTC	145
62237203	NTC_FAT09334	NTC	102
62237204	NTC_FAT09334	NTC	112
62237205	NTC_FAT09334	NTC	8
62237206	NTC_FAT09334	NTC	189
62237207	NTC_FAT09334	NTC	94
62237208	NTC_FAT09334	NTC	13
62237209	NTC_FAT09334	NTC	316
62237210	NTC_FAT09334	NTC	251
62237211	NTC_FAT09334	NTC	316
62237212	NTC_FAT09334	NTC	262
62237213	NTC_FAT09334	NTC	269
62237214	NTC_FAT09334	NTC	140
62237215	NTC_FAT09334	NTC	276
62237216	NTC_FAT09334	NTC	159
62237217	NTC_FAT09334	NTC	148
62237218	NTC_FAT09334	NTC	140
62237219	NTC_FAT09334	NTC	29
62237220	NTC_FAT09334	NTC	249
62237221	NTC_FAT09334	NTC	228
62237222	NTC_FAT09334	NTC	169
62237223	NTC_FAT09334	NTC	316
62237224	NTC_FAT09334	NTC	316
62237225	NTC_FAT09334	NTC	8
62237226	NTC_FAT09334	NTC	228
62237227	NTC_FAT09334	NTC	189
62237228	NTC_FAT09334	NTC	293
62237229	NTC_FAT09334	NTC	215
62237230	NTC_FAT09334	NTC	158
62237231	NTC_FAT09334	NTC	158
62237232	NTC_FAT09334	NTC	205
62237233	NTC_FAT09334	NTC	228
62237234	NTC_FAT09334	NTC	293
62237235	NTC_FAT09334	NTC	65
62237236	NTC_FAT09334	NTC	183
62237237	NTC_FAT09334	NTC	88
62237238	NTC_FAT09334	NTC	70
62237239	NTC_FAT09334	NTC	110
62237240	NTC_FAT09334	NTC	116
62237241	NTC_FAT09334	NTC	21
62237242	NTC_FAT09334	NTC	45
62237243	NTC_FAT09334	NTC	108
62237244	NTC_FAT09334	NTC	74
62237245	NTC_FAT09334	NTC	63
62237246	NTC_FAT09334	NTC	79
62237247	NTC_FAT09334	NTC	140
62237248	NTC_FAT09334	NTC	22
62237249	NTC_FAT09334	NTC	144
62237250	NTC_FAT09334	NTC	59
62237251	NTC_FAT09334	NTC	30
62237252	NTC_FAT09334	NTC	68
62237253	NTC_FAT09334	NTC	83
62237254	NTC_FAT09334	NTC	43
62237255	NTC_FAT09334	NTC	92
62237256	NTC_FAT09334	NTC	88
62237257	NTC_FAT09334	NTC	53
62237258	NTC_FAT09334	NTC	100
62237259	NTC_FAT09334	NTC	62
62237260	NTC_FAT09334	NTC	63
62237261	NTC_FAT09334	NTC	190
62237262	NTC_FAT09334	NTC	107
62237263	NTC_FAT09334	NTC	110
62237264	NTC_FAT09334	NTC	147
62237265	NTC_FAT09334	NTC	53
62237266	NTC_FAT09334	NTC	77
62237267	NTC_FAT09334	NTC	58
62237268	NTC_FAT09334	NTC	170
62237269	NTC_FAT09334	NTC	47
62237270	NTC_FAT09334	NTC	140
62237271	NTC_FAT09334	NTC	63
62237272	NTC_FAT09334	NTC	144
62237273	NTC_FAT09334	NTC	104
62237274	NTC_FAT09334	NTC	168
62237275	NTC_FAT09334	NTC	80
62237276	NTC_FAT09334	NTC	431
62237277	NTC_FAT09334	NTC	51
62237278	NTC_FAT09334	NTC	47
62237279	NTC_FAT09334	NTC	164
62237280	NTC_FAT09334	NTC	190
62237281	NTC_FAT09334	NTC	79
62237282	NTC_FAT09334	NTC	91
62237283	NTC_FAT09334	NTC	206
62237284	NTC_FAT09334	NTC	298
62237285	NTC_FAT09334	NTC	104
62237286	NTC_FAT09334	NTC	64
62237287	NTC_FAT09334	NTC	139
62237288	NTC_FAT09334	NTC	83
62237289	NTC_FAT09334	NTC	33
62237290	NTC_FAT09334	NTC	33
62237291	NTC_FAT09334	NTC	141
62237292	NTC_FAT09334	NTC	61
62237293	NTC_FAT09334	NTC	40
62237294	NTC_FAT09334	NTC	85
62237295	NTC_FAT09334	NTC	87
62237296	NTC_FAT09334	NTC	158
62237297	NTC_FAT09334	NTC	115
62237298	NTC_FAT09334	NTC	143
62237299	NTC_FAT09334	NTC	66
62237300	NTC_FAT09334	NTC	79
62237301	NTC_FAT09334	NTC	89
62237302	NTC_FAT09334	NTC	182
62237303	NTC_FAT09334	NTC	190
62237304	NTC_FAT09334	NTC	119
62237305	NTC_FAT09334	NTC	175
62237306	NTC_FAT09334	NTC	112
62237307	NTC_FAT09334	NTC	110
62237308	NTC_FAT09334	NTC	186
62237309	NTC_FAT09334	NTC	173
62237310	NTC_FAT09334	NTC	76
62237311	NTC_FAT09334	NTC	10
62237312	NTC_FAT09334	NTC	114
62237313	NTC_FAT09334	NTC	36
62237314	NTC_FAT09334	NTC	191
62237315	NTC_FAT09334	NTC	199
62237316	NTC_FAT09334	NTC	125
62237317	NTC_FAT09334	NTC	233
62237318	NTC_FAT09334	NTC	53
62237319	NTC_FAT09334	NTC	113
62237320	NTC_FAT09334	NTC	97
62237321	NTC_FAT09334	NTC	128
62237322	NTC_FAT09334	NTC	91
62237323	NTC_FAT09334	NTC	140
62237324	NTC_FAT09334	NTC	223
62237325	NTC_FAT09334	NTC	36
62237326	NTC_FAT09334	NTC	122
62237327	NTC_FAT09334	NTC	44
62237328	NTC_FAT09334	NTC	69
62237329	NTC_FAT09334	NTC	111
62237330	NTC_FAT09334	NTC	54
62237331	NTC_FAT09334	NTC	100
62237332	NTC_FAT09334	NTC	152
62237333	NTC_FAT09334	NTC	8
62237334	NTC_FAT09334	NTC	14
62237335	NTC_FAT09334	NTC	158
62237336	NTC_FAT09334	NTC	228
62237337	NTC_FAT09334	NTC	189
62237338	NTC_FAT09334	NTC	293
62237339	NTC_FAT09334	NTC	215
62237340	NTC_FAT09334	NTC	183
62237341	NTC_FAT09334	NTC	151
62237342	NTC_FAT09334	NTC	65
62237343	NTC_FAT09334	NTC	205
62237344	NTC_FAT09334	NTC	88
62237345	NTC_FAT09334	NTC	70
62237346	NTC_FAT09334	NTC	110
62237347	NTC_FAT09334	NTC	116
62237348	NTC_FAT09334	NTC	21
62237349	NTC_FAT09334	NTC	45
62237350	NTC_FAT09334	NTC	158
62237351	NTC_FAT09334	NTC	228
62237352	NTC_FAT09334	NTC	189
62237353	NTC_FAT09334	NTC	189
62237354	NTC_FAT09334	NTC	158
62237355	NTC_FAT09334	NTC	215
62237356	NTC_FAT09334	NTC	158
62237357	NTC_FAT09334	NTC	228
62237358	NTC_FAT09334	NTC	189
62237359	NTC_FAT09334	NTC	293
62237360	NTC_FAT09334	NTC	215
62237361	NTC_FAT09334	NTC	158
62237362	NTC_FAT09334	NTC	228
62237363	NTC_FAT09334	NTC	228
62237364	NTC_FAT09334	NTC	158
62237365	NTC_FAT09334	NTC	190
62237366	NTC_FAT09334	NTC	184
62237367	NTC_FAT09334	NTC	184
62237368	NTC_FAT09334	NTC	21
62237369	NTC_FAT09334	NTC	21
62237370	NTC_FAT09334	NTC	107
62237371	NTC_FAT09334	NTC	190
62237372	NTC_FAT09334	NTC	190
62237373	NTC_FAT09334	NTC	77
62237374	NTC_FAT09334	NTC	21
62237375	NTC_FAT09334	NTC	91
62237376	NTC_FAT09334	NTC	140
62237377	NTC_FAT09334	NTC	206
62237378	NTC_FAT09334	NTC	61
62237379	NTC_FAT09334	NTC	108
62237380	NTC_FAT09334	NTC	125
62237381	NTC_FAT09334	NTC	223
62237382	NTC_FAT09334	NTC	74
62237383	NTC_FAT09334	NTC	83
62237384	NTC_FAT09334	NTC	233
62237385	NTC_FAT09334	NTC	63
62237386	NTC_FAT09334	NTC	76
62237387	NTC_FAT09334	NTC	79
62237388	NTC_FAT09334	NTC	140
62237389	NTC_FAT09334	NTC	22
62237390	NTC_FAT09334	NTC	53
62237391	NTC_FAT09334	NTC	47
62237392	NTC_FAT09334	NTC	140
62237393	NTC_FAT09334	NTC	33
62237394	NTC_FAT09334	NTC	144
62237395	NTC_FAT09334	NTC	40
62237396	NTC_FAT09334	NTC	36
62237397	NTC_FAT09334	NTC	59
62237398	NTC_FAT09334	NTC	85
62237399	NTC_FAT09334	NTC	30
62237400	NTC_FAT09334	NTC	144
62237401	NTC_FAT09334	NTC	87
62237402	NTC_FAT09334	NTC	298
62237403	NTC_FAT09334	NTC	51
62237404	NTC_FAT09334	NTC	158
62237405	NTC_FAT09334	NTC	104
62237406	NTC_FAT09334	NTC	115
62237407	NTC_FAT09334	NTC	83
62237408	NTC_FAT09334	NTC	143
62237409	NTC_FAT09334	NTC	92
62237410	NTC_FAT09334	NTC	88
62237411	NTC_FAT09334	NTC	66
62237412	NTC_FAT09334	NTC	53
62237413	NTC_FAT09334	NTC	79
62237414	NTC_FAT09334	NTC	89
62237415	NTC_FAT09334	NTC	168
62237416	NTC_FAT09334	NTC	190
62237417	NTC_FAT09334	NTC	64
62237418	NTC_FAT09334	NTC	62
62237419	NTC_FAT09334	NTC	47
62237420	NTC_FAT09334	NTC	119
62237421	NTC_FAT09334	NTC	63
62237422	NTC_FAT09334	NTC	191
62237423	NTC_FAT09334	NTC	113
62237424	NTC_FAT09334	NTC	190
62237425	NTC_FAT09334	NTC	164
62237426	NTC_FAT09334	NTC	175
62237427	NTC_FAT09334	NTC	112
62237428	NTC_FAT09334	NTC	107
62237429	NTC_FAT09334	NTC	104
62237430	NTC_FAT09334	NTC	10
62237431	NTC_FAT09334	NTC	199
62237432	NTC_FAT09334	NTC	33
62237433	NTC_FAT09334	NTC	79
62237434	NTC_FAT09334	NTC	147
62237435	NTC_FAT09334	NTC	97
62237436	NTC_FAT09334	NTC	53
62237437	NTC_FAT09334	NTC	91
62237438	NTC_FAT09334	NTC	114
62237439	NTC_FAT09334	NTC	141
62237440	NTC_FAT09334	NTC	186
62237441	NTC_FAT09334	NTC	77
62237442	NTC_FAT09334	NTC	58
62237443	NTC_FAT09334	NTC	170
62237444	NTC_FAT09334	NTC	173
62237445	NTC_FAT09334	NTC	43
62237446	NTC_FAT09334	NTC	63
62237447	NTC_FAT09334	NTC	128
62237448	NTC_FAT09334	NTC	190
62237449	NTC_FAT09334	NTC	110
62237450	NTC_FAT09334	NTC	100
62237451	NTC_FAT09334	NTC	182
62237452	NTC_FAT09334	NTC	36
62237453	NTC_FAT09334	NTC	122
62237454	NTC_FAT09334	NTC	80
62237455	NTC_FAT09334	NTC	44
62237456	NTC_FAT09334	NTC	110
62237457	NTC_FAT09334	NTC	69
62237458	NTC_FAT09334	NTC	111
62237459	NTC_FAT09334	NTC	54
62237460	NTC_FAT09334	NTC	100
62237461	NTC_FAT09334	NTC	152
62237462	NTC_FAT09334	NTC	8
62237463	NTC_FAT09334	NTC	14
62237464	NTC_FAT09334	NTC	158
62237465	NTC_FAT09334	NTC	228
62237466	NTC_FAT09334	NTC	189
62237467	NTC_FAT09334	NTC	293
62237468	NTC_FAT09334	NTC	215
62237469	NTC_FAT09334	NTC	183
62237470	NTC_FAT09334	NTC	151
62237471	NTC_FAT09334	NTC	65
62237472	NTC_FAT09334	NTC	205
62237473	NTC_FAT09334	NTC	88
62237474	NTC_FAT09334	NTC	70
62237475	NTC_FAT09334	NTC	110
62237476	NTC_FAT09334	NTC	116
62237477	NTC_FAT09334	NTC	21
62237478	NTC_FAT09334	NTC	45
62237479	NTC_FAT09334	NTC	51
62237480	NTC_FAT09334	NTC	43
62237481	NTC_FAT09334	NTC	64
62237482	NTC_FAT09334	NTC	91
62237483	NTC_FAT09334	NTC	431
62237484	NTC_FAT09334	NTC	44
62237485	NTC_FAT09334	NTC	69
62237486	NTC_FAT09334	NTC	278
62237487	NTC_FAT09334	NTC	94
62237488	NTC_FAT09334	NTC	278
62237489	NTC_FAT09334	NTC	94
62237490	NTC_FAT09334	NTC	278
62237491	NTC_FAT09334	NTC	94
62237492	NTC_FAT09334	NTC	183
62237493	NTC_FAT09334	NTC	55
62237494	NTC_FAT09334	NTC	49
62237495	NTC_FAT09334	NTC	84
62237496	NTC_FAT09334	NTC	100
62237497	NTC_FAT09334	NTC	219
62237498	NTC_FAT09334	NTC	89
62237499	NTC_FAT09334	NTC	67
62237500	NTC_FAT09334	NTC	158
62237501	NTC_FAT09334	NTC	263
62237502	NTC_FAT09334	NTC	162
62237503	NTC_FAT09334	NTC	179
62237504	NTC_FAT09334	NTC	139
62237505	NTC_FAT09334	NTC	223
62237506	NTC_FAT09334	NTC	84
62237507	NTC_FAT09334	NTC	49
62237508	NTC_FAT09334	NTC	183
62237509	NTC_FAT09334	NTC	183
62237510	NTC_FAT09334	NTC	84
62237511	NTC_FAT09334	NTC	49
62237512	NTC_FAT09334	NTC	183
62237513	NTC_FAT09334	NTC	84
62237514	NTC_FAT09334	NTC	49
62237515	NTC_FAT09334	NTC	183
62237516	NTC_FAT09334	NTC	73
62237517	NTC_FAT09334	NTC	66
62237518	NTC_FAT09334	NTC	68
62237519	NTC_FAT09334	NTC	46
62237520	NTC_FAT09334	NTC	87
62237521	NTC_FAT09334	NTC	140
62237522	NTC_FAT09334	NTC	79
62237523	NTC_FAT09334	NTC	35
62237524	NTC_FAT09334	NTC	34
62237525	NTC_FAT09334	NTC	52
62237526	NTC_FAT09334	NTC	122
62237527	NTC_FAT09334	NTC	48
62237528	NTC_FAT09334	NTC	128
62237529	NTC_FAT09334	NTC	62
62237530	NTC_FAT09334	NTC	105
62237531	NTC_FAT09334	NTC	61
62237532	NTC_FAT09334	NTC	38
62237533	NTC_FAT09334	NTC	292
62237534	NTC_FAT09334	NTC	57
62237535	NTC_FAT09334	NTC	125
62237536	NTC_FAT09334	NTC	226
62237537	NTC_FAT09334	NTC	73
62237538	NTC_FAT09334	NTC	68
62237539	NTC_FAT09334	NTC	140
62237540	NTC_FAT09334	NTC	34
62237541	NTC_FAT09334	NTC	52
62237542	NTC_FAT09334	NTC	48
62237543	NTC_FAT09334	NTC	62
62237544	NTC_FAT09334	NTC	226
62237545	NTC_FAT09334	NTC	125
62237546	NTC_FAT09334	NTC	140
62237547	NTC_FAT09334	NTC	79
62237548	NTC_FAT09334	NTC	87
62237549	NTC_FAT09334	NTC	73
62237550	NTC_FAT09334	NTC	66
62237551	NTC_FAT09334	NTC	68
62237552	NTC_FAT09334	NTC	35
62237553	NTC_FAT09334	NTC	46
62237554	NTC_FAT09334	NTC	34
62237555	NTC_FAT09334	NTC	52
62237556	NTC_FAT09334	NTC	122
62237557	NTC_FAT09334	NTC	48
62237558	NTC_FAT09334	NTC	128
62237559	NTC_FAT09334	NTC	62
62237560	NTC_FAT09334	NTC	105
62237561	NTC_FAT09334	NTC	61
62237562	NTC_FAT09334	NTC	38
62237563	NTC_FAT09334	NTC	292
62237564	NTC_FAT09334	NTC	226
62237565	NTC_FAT09334	NTC	125
62237566	NTC_FAT09334	NTC	73
62237567	NTC_FAT09334	NTC	183
62237568	NTC_FAT09334	NTC	66
62237569	NTC_FAT09334	NTC	68
62237570	NTC_FAT09334	NTC	46
62237571	NTC_FAT09334	NTC	87
62237572	NTC_FAT09334	NTC	140
62237573	NTC_FAT09334	NTC	79
62237574	NTC_FAT09334	NTC	35
62237575	NTC_FAT09334	NTC	34
62237576	NTC_FAT09334	NTC	52
62237577	NTC_FAT09334	NTC	122
62237578	NTC_FAT09334	NTC	48
62237579	NTC_FAT09334	NTC	128
62237580	NTC_FAT09334	NTC	62
62237581	NTC_FAT09334	NTC	105
62237582	NTC_FAT09334	NTC	61
62237583	NTC_FAT09334	NTC	38
62237584	NTC_FAT09334	NTC	73
62237585	NTC_FAT09334	NTC	183
62237586	NTC_FAT09334	NTC	66
62237587	NTC_FAT09334	NTC	68
62237588	NTC_FAT09334	NTC	46
62237589	NTC_FAT09334	NTC	87
62237590	NTC_FAT09334	NTC	140
62237591	NTC_FAT09334	NTC	79
62237592	NTC_FAT09334	NTC	35
62237593	NTC_FAT09334	NTC	34
62237594	NTC_FAT09334	NTC	52
62237595	NTC_FAT09334	NTC	122
62237596	NTC_FAT09334	NTC	48
62237597	NTC_FAT09334	NTC	128
62237598	NTC_FAT09334	NTC	62
62237599	NTC_FAT09334	NTC	61
62237600	NTC_FAT09334	NTC	38
62237601	NTC_FAT09334	NTC	226
62237602	NTC_FAT09334	NTC	125
62237603	NTC_FAT09334	NTC	292
62237604	NTC_FAT09334	NTC	226
62237605	NTC_FAT09334	NTC	125
62237606	NTC_FAT09334	NTC	195
62237607	NTC_FAT09334	NTC	99
62237608	NTC_FAT09334	NTC	184
62237609	NTC_FAT09334	NTC	213
62237610	NTC_FAT09334	NTC	105
62237611	NTC_FAT09334	NTC	91
62237612	NTC_FAT09334	NTC	281
62237613	NTC_FAT09334	NTC	235
62237614	NTC_FAT09334	NTC	104
62237615	NTC_FAT09334	NTC	306
62237616	NTC_FAT09334	NTC	59
62237617	NTC_FAT09334	NTC	66
62237618	NTC_FAT09334	NTC	236
62237619	NTC_FAT09334	NTC	110
62237620	NTC_FAT09334	NTC	195
62237621	NTC_FAT09334	NTC	99
62237622	NTC_FAT09334	NTC	184
62237623	NTC_FAT09334	NTC	213
62237624	NTC_FAT09334	NTC	105
62237625	NTC_FAT09334	NTC	281
62237626	NTC_FAT09334	NTC	235
62237627	NTC_FAT09334	NTC	104
62237628	NTC_FAT09334	NTC	195
62237629	NTC_FAT09334	NTC	99
62237630	NTC_FAT09334	NTC	184
62237631	NTC_FAT09334	NTC	213
62237632	NTC_FAT09334	NTC	105
62237633	NTC_FAT09334	NTC	281
62237634	NTC_FAT09334	NTC	235
62237635	NTC_FAT09334	NTC	104
62237636	NTC_FAT09334	NTC	166
62237637	NTC_FAT09334	NTC	86
62237638	NTC_FAT09334	NTC	106
62237639	NTC_FAT09334	NTC	26
62237640	NTC_FAT09334	NTC	148
62237641	NTC_FAT09334	NTC	135
62237642	NTC_FAT09334	NTC	30
62237643	NTC_FAT09334	NTC	30
62237644	NTC_FAT09334	NTC	80
62237645	NTC_FAT09334	NTC	110
62237646	NTC_FAT09334	NTC	26
62237647	NTC_FAT09334	NTC	214
62237648	NTC_FAT09334	NTC	125
62237649	NTC_FAT09334	NTC	75
62237650	NTC_FAT09334	NTC	116
62237651	NTC_FAT09334	NTC	8
62237652	NTC_FAT09334	NTC	53
62237653	NTC_FAT09334	NTC	43
62237654	NTC_FAT09334	NTC	222
62237655	NTC_FAT09334	NTC	178
62237656	NTC_FAT09334	NTC	213
62237657	NTC_FAT09334	NTC	203
62237658	NTC_FAT09334	NTC	90
62237659	NTC_FAT09334	NTC	241
62237660	NTC_FAT09334	NTC	175
62237661	NTC_FAT09334	NTC	220
62237662	NTC_FAT09334	NTC	65
62237663	NTC_FAT09334	NTC	64
62237664	NTC_FAT09334	NTC	159
62237665	NTC_FAT09334	NTC	41
62237666	NTC_FAT09334	NTC	44
62237667	NTC_FAT09334	NTC	77
62237668	NTC_FAT09334	NTC	89
62237669	NTC_FAT09334	NTC	132
62237670	NTC_FAT09334	NTC	157
62237671	NTC_FAT09334	NTC	79
62237672	NTC_FAT09334	NTC	58
62237673	NTC_FAT09334	NTC	16
62237674	NTC_FAT09334	NTC	193
62237675	NTC_FAT09334	NTC	42
62237676	NTC_FAT09334	NTC	125
62237677	NTC_FAT09334	NTC	60
62237678	NTC_FAT09334	NTC	100
62237679	NTC_FAT09334	NTC	90
62237680	NTC_FAT09334	NTC	27
62237681	NTC_FAT09334	NTC	76
62237682	NTC_FAT09334	NTC	143
62237683	NTC_FAT09334	NTC	230
62237684	NTC_FAT09334	NTC	115
62237685	NTC_FAT09334	NTC	152
62237686	NTC_FAT09334	NTC	123
62237687	NTC_FAT09334	NTC	105
62237688	NTC_FAT09334	NTC	125
62237689	NTC_FAT09334	NTC	65
62237690	NTC_FAT09334	NTC	143
62237691	NTC_FAT09334	NTC	74
62237692	NTC_FAT09334	NTC	88
62237693	NTC_FAT09334	NTC	62
62237694	NTC_FAT09334	NTC	80
62237695	NTC_FAT09334	NTC	81
62237696	NTC_FAT09334	NTC	52
62237697	NTC_FAT09334	NTC	265
62237698	NTC_FAT09334	NTC	220
62237699	NTC_FAT09334	NTC	60
62237700	NTC_FAT09334	NTC	66
62237701	NTC_FAT09334	NTC	87
62237702	NTC_FAT09334	NTC	122
62237703	NTC_FAT09334	NTC	164
62237704	NTC_FAT09334	NTC	90
62237705	NTC_FAT09334	NTC	52
62237706	NTC_FAT09334	NTC	80
62237707	NTC_FAT09334	NTC	103
62237708	NTC_FAT09334	NTC	101
62237709	NTC_FAT09334	NTC	91
62237710	NTC_FAT09334	NTC	75
62237711	NTC_FAT09334	NTC	193
62237712	NTC_FAT09334	NTC	101
62237713	NTC_FAT09334	NTC	101
62237714	NTC_FAT09334	NTC	95
62237715	NTC_FAT09334	NTC	147
62237716	NTC_FAT09334	NTC	147
62237717	NTC_FAT09334	NTC	99
62237718	NTC_FAT09334	NTC	100
62237719	NTC_FAT09334	NTC	57
62237720	NTC_FAT09334	NTC	181
62237721	NTC_FAT09334	NTC	152
62237722	NTC_FAT09334	NTC	195
62237723	NTC_FAT09334	NTC	48
62237724	NTC_FAT09334	NTC	124
62237725	NTC_FAT09334	NTC	28
62237726	NTC_FAT09334	NTC	113
62237727	NTC_FAT09334	NTC	171
62237728	NTC_FAT09334	NTC	76
62237729	NTC_FAT09334	NTC	110
62237730	NTC_FAT09334	NTC	136
62237731	NTC_FAT09334	NTC	87
62237732	NTC_FAT09334	NTC	202
62237733	NTC_FAT09334	NTC	142
62237734	NTC_FAT09334	NTC	152
62237735	NTC_FAT09334	NTC	106
62237736	NTC_FAT09334	NTC	144
62237737	NTC_FAT09334	NTC	350
62237738	NTC_FAT09334	NTC	77
62237739	NTC_FAT09334	NTC	88
62237740	NTC_FAT09334	NTC	92
62237741	NTC_FAT09334	NTC	96
62237742	NTC_FAT09334	NTC	142
62237743	NTC_FAT09334	NTC	123
62237744	NTC_FAT09334	NTC	96
62237745	NTC_FAT09334	NTC	46
62237746	NTC_FAT09334	NTC	54
62237747	NTC_FAT09334	NTC	53
62237748	NTC_FAT09334	NTC	193
62237749	NTC_FAT09334	NTC	168
62237750	NTC_FAT09334	NTC	107
62237751	NTC_FAT09334	NTC	86
62237752	NTC_FAT09334	NTC	166
62237753	NTC_FAT09334	NTC	81
62237754	NTC_FAT09334	NTC	135
62237755	NTC_FAT09334	NTC	148
62237756	NTC_FAT09334	NTC	26
62237757	NTC_FAT09334	NTC	106
62237758	NTC_FAT09334	NTC	80
62237759	NTC_FAT09334	NTC	30
62237760	NTC_FAT09334	NTC	30
62237761	NTC_FAT09334	NTC	110
62237762	NTC_FAT09334	NTC	26
62237763	NTC_FAT09334	NTC	214
62237764	NTC_FAT09334	NTC	125
62237765	NTC_FAT09334	NTC	75
62237766	NTC_FAT09334	NTC	116
62237767	NTC_FAT09334	NTC	8
62237768	NTC_FAT09334	NTC	53
62237769	NTC_FAT09334	NTC	43
62237770	NTC_FAT09334	NTC	222
62237771	NTC_FAT09334	NTC	178
62237772	NTC_FAT09334	NTC	213
62237773	NTC_FAT09334	NTC	203
62237774	NTC_FAT09334	NTC	90
62237775	NTC_FAT09334	NTC	241
62237776	NTC_FAT09334	NTC	175
62237777	NTC_FAT09334	NTC	220
62237778	NTC_FAT09334	NTC	65
62237779	NTC_FAT09334	NTC	64
62237780	NTC_FAT09334	NTC	159
62237781	NTC_FAT09334	NTC	41
62237782	NTC_FAT09334	NTC	44
62237783	NTC_FAT09334	NTC	77
62237784	NTC_FAT09334	NTC	89
62237785	NTC_FAT09334	NTC	132
62237786	NTC_FAT09334	NTC	157
62237787	NTC_FAT09334	NTC	79
62237788	NTC_FAT09334	NTC	58
62237789	NTC_FAT09334	NTC	16
62237790	NTC_FAT09334	NTC	193
62237791	NTC_FAT09334	NTC	178
62237792	NTC_FAT09334	NTC	53
62237793	NTC_FAT09334	NTC	43
62237794	NTC_FAT09334	NTC	222
62237795	NTC_FAT09334	NTC	178
62237796	NTC_FAT09334	NTC	213
62237797	NTC_FAT09334	NTC	203
62237798	NTC_FAT09334	NTC	90
62237799	NTC_FAT09334	NTC	241
62237800	NTC_FAT09334	NTC	175
62237801	NTC_FAT09334	NTC	220
62237802	NTC_FAT09334	NTC	65
62237803	NTC_FAT09334	NTC	64
62237804	NTC_FAT09334	NTC	159
62237805	NTC_FAT09334	NTC	41
62237806	NTC_FAT09334	NTC	44
62237807	NTC_FAT09334	NTC	77
62237808	NTC_FAT09334	NTC	89
62237809	NTC_FAT09334	NTC	132
62237810	NTC_FAT09334	NTC	157
62237811	NTC_FAT09334	NTC	79
62237812	NTC_FAT09334	NTC	58
62237813	NTC_FAT09334	NTC	16
62237814	NTC_FAT09334	NTC	166
62237815	NTC_FAT09334	NTC	86
62237816	NTC_FAT09334	NTC	106
62237817	NTC_FAT09334	NTC	26
62237818	NTC_FAT09334	NTC	148
62237819	NTC_FAT09334	NTC	135
62237820	NTC_FAT09334	NTC	30
62237821	NTC_FAT09334	NTC	30
62237822	NTC_FAT09334	NTC	80
62237823	NTC_FAT09334	NTC	110
62237824	NTC_FAT09334	NTC	26
62237825	NTC_FAT09334	NTC	214
62237826	NTC_FAT09334	NTC	125
62237827	NTC_FAT09334	NTC	75
62237828	NTC_FAT09334	NTC	116
62237829	NTC_FAT09334	NTC	8
62237830	NTC_FAT09334	NTC	53
62237831	NTC_FAT09334	NTC	43
62237832	NTC_FAT09334	NTC	222
62237833	NTC_FAT09334	NTC	178
62237834	NTC_FAT09334	NTC	213
62237835	NTC_FAT09334	NTC	203
62237836	NTC_FAT09334	NTC	90
62237837	NTC_FAT09334	NTC	241
62237838	NTC_FAT09334	NTC	175
62237839	NTC_FAT09334	NTC	220
62237840	NTC_FAT09334	NTC	65
62237841	NTC_FAT09334	NTC	64
62237842	NTC_FAT09334	NTC	159
62237843	NTC_FAT09334	NTC	41
62237844	NTC_FAT09334	NTC	44
62237845	NTC_FAT09334	NTC	77
62237846	NTC_FAT09334	NTC	89
62237847	NTC_FAT09334	NTC	132
62237848	NTC_FAT09334	NTC	157
62237849	NTC_FAT09334	NTC	79
62237850	NTC_FAT09334	NTC	58
62237851	NTC_FAT09334	NTC	16
62237852	NTC_FAT09334	NTC	90
62237853	NTC_FAT09334	NTC	27
62237854	NTC_FAT09334	NTC	42
62237855	NTC_FAT09334	NTC	60
62237856	NTC_FAT09334	NTC	76
62237857	NTC_FAT09334	NTC	143
62237858	NTC_FAT09334	NTC	230
62237859	NTC_FAT09334	NTC	115
62237860	NTC_FAT09334	NTC	152
62237861	NTC_FAT09334	NTC	123
62237862	NTC_FAT09334	NTC	105
62237863	NTC_FAT09334	NTC	125
62237864	NTC_FAT09334	NTC	65
62237865	NTC_FAT09334	NTC	143
62237866	NTC_FAT09334	NTC	74
62237867	NTC_FAT09334	NTC	88
62237868	NTC_FAT09334	NTC	62
62237869	NTC_FAT09334	NTC	80
62237870	NTC_FAT09334	NTC	81
62237871	NTC_FAT09334	NTC	52
62237872	NTC_FAT09334	NTC	125
62237873	NTC_FAT09334	NTC	100
62237874	NTC_FAT09334	NTC	265
62237875	NTC_FAT09334	NTC	220
62237876	NTC_FAT09334	NTC	60
62237877	NTC_FAT09334	NTC	66
62237878	NTC_FAT09334	NTC	87
62237879	NTC_FAT09334	NTC	122
62237880	NTC_FAT09334	NTC	164
62237881	NTC_FAT09334	NTC	90
62237882	NTC_FAT09334	NTC	52
62237883	NTC_FAT09334	NTC	80
62237884	NTC_FAT09334	NTC	103
62237885	NTC_FAT09334	NTC	101
62237886	NTC_FAT09334	NTC	91
62237887	NTC_FAT09334	NTC	75
62237888	NTC_FAT09334	NTC	193
62237889	NTC_FAT09334	NTC	101
62237890	NTC_FAT09334	NTC	101
62237891	NTC_FAT09334	NTC	95
62237892	NTC_FAT09334	NTC	147
62237893	NTC_FAT09334	NTC	147
62237894	NTC_FAT09334	NTC	99
62237895	NTC_FAT09334	NTC	100
62237896	NTC_FAT09334	NTC	57
62237897	NTC_FAT09334	NTC	181
62237898	NTC_FAT09334	NTC	152
62237899	NTC_FAT09334	NTC	48
62237900	NTC_FAT09334	NTC	124
62237901	NTC_FAT09334	NTC	28
62237902	NTC_FAT09334	NTC	113
62237903	NTC_FAT09334	NTC	76
62237904	NTC_FAT09334	NTC	110
62237905	NTC_FAT09334	NTC	136
62237906	NTC_FAT09334	NTC	87
62237907	NTC_FAT09334	NTC	202
62237908	NTC_FAT09334	NTC	142
62237909	NTC_FAT09334	NTC	152
62237910	NTC_FAT09334	NTC	106
62237911	NTC_FAT09334	NTC	144
62237912	NTC_FAT09334	NTC	350
62237913	NTC_FAT09334	NTC	77
62237914	NTC_FAT09334	NTC	88
62237915	NTC_FAT09334	NTC	92
62237916	NTC_FAT09334	NTC	96
62237917	NTC_FAT09334	NTC	142
62237918	NTC_FAT09334	NTC	123
62237919	NTC_FAT09334	NTC	96
62237920	NTC_FAT09334	NTC	46
62237921	NTC_FAT09334	NTC	54
62237922	NTC_FAT09334	NTC	53
62237923	NTC_FAT09334	NTC	171
62237924	NTC_FAT09334	NTC	195
62237925	NTC_FAT09334	NTC	193
62237926	NTC_FAT09334	NTC	168
62237927	NTC_FAT09334	NTC	107
62237928	NTC_FAT09334	NTC	86
62237929	NTC_FAT09334	NTC	166
62237930	NTC_FAT09334	NTC	81
62237931	NTC_FAT09334	NTC	135
62237932	NTC_FAT09334	NTC	148
62237933	NTC_FAT09334	NTC	26
62237934	NTC_FAT09334	NTC	106
62237935	NTC_FAT09334	NTC	80
62237936	NTC_FAT09334	NTC	30
62237937	NTC_FAT09334	NTC	30
62237938	NTC_FAT09334	NTC	110
62237939	NTC_FAT09334	NTC	26
62237940	NTC_FAT09334	NTC	214
62237941	NTC_FAT09334	NTC	125
62237942	NTC_FAT09334	NTC	75
62237943	NTC_FAT09334	NTC	116
62237944	NTC_FAT09334	NTC	8
62237945	NTC_FAT09334	NTC	53
62237946	NTC_FAT09334	NTC	43
62237947	NTC_FAT09334	NTC	222
62237948	NTC_FAT09334	NTC	178
62237949	NTC_FAT09334	NTC	213
62237950	NTC_FAT09334	NTC	203
62237951	NTC_FAT09334	NTC	90
62237952	NTC_FAT09334	NTC	241
62237953	NTC_FAT09334	NTC	175
62237954	NTC_FAT09334	NTC	220
62237955	NTC_FAT09334	NTC	65
62237956	NTC_FAT09334	NTC	64
62237957	NTC_FAT09334	NTC	159
62237958	NTC_FAT09334	NTC	41
62237959	NTC_FAT09334	NTC	44
62237960	NTC_FAT09334	NTC	77
62237961	NTC_FAT09334	NTC	89
62237962	NTC_FAT09334	NTC	132
62237963	NTC_FAT09334	NTC	157
62237964	NTC_FAT09334	NTC	79
62237965	NTC_FAT09334	NTC	58
62237966	NTC_FAT09334	NTC	16
62237967	NTC_FAT09334	NTC	60
62237968	NTC_FAT09334	NTC	66
62237969	NTC_FAT09334	NTC	265
62237970	NTC_FAT09334	NTC	62
62237971	NTC_FAT09334	NTC	65
62237972	NTC_FAT09334	NTC	52
62237973	NTC_FAT09334	NTC	123
62237974	NTC_FAT09334	NTC	75
62237975	NTC_FAT09334	NTC	101
62237976	NTC_FAT09334	NTC	95
62237977	NTC_FAT09334	NTC	181
62237978	NTC_FAT09334	NTC	152
62237979	NTC_FAT09334	NTC	48
62237980	NTC_FAT09334	NTC	113
62237981	NTC_FAT09334	NTC	106
62237982	NTC_FAT09334	NTC	144
62237983	NTC_FAT09334	NTC	350
62237984	NTC_FAT09334	NTC	96
62237985	NTC_FAT09334	NTC	77
62237986	NTC_FAT09334	NTC	54
62237987	NTC_FAT09334	NTC	42
62237988	NTC_FAT09334	NTC	53
62237989	NTC_FAT09334	NTC	193
62237990	NTC_FAT09334	NTC	107
62237991	NTC_FAT09334	NTC	86
62237992	NTC_FAT09334	NTC	148
62237993	NTC_FAT09334	NTC	26
62237994	NTC_FAT09334	NTC	80
62237995	NTC_FAT09334	NTC	26
62237996	NTC_FAT09334	NTC	8
62237997	NTC_FAT09334	NTC	203
62237998	NTC_FAT09334	NTC	90
62237999	NTC_FAT09334	NTC	64
62238000	NTC_FAT09334	NTC	96
62238001	NTC_FAT09334	NTC	355
62238002	NTC_FAT09334	NTC	117
62238003	NTC_FAT09334	NTC	101
62238004	NTC_FAT09334	NTC	229
62238005	NTC_FAT09334	NTC	61
62238006	NTC_FAT09334	NTC	42
62238007	NTC_FAT09334	NTC	42
62238008	NTC_FAT09334	NTC	196
62238009	NTC_FAT09334	NTC	197
62238010	NTC_FAT09334	NTC	179
62238011	NTC_FAT09334	NTC	152
62238012	NTC_FAT09334	NTC	288
62238013	NTC_FAT09334	NTC	205
62238014	NTC_FAT09334	NTC	109
62238015	NTC_FAT09334	NTC	202
62238016	NTC_FAT09334	NTC	7
62238017	NTC_FAT09334	NTC	94
62238018	NTC_FAT09334	NTC	184
62238019	NTC_FAT09334	NTC	158
62238020	NTC_FAT09334	NTC	59
62238021	NTC_FAT09334	NTC	113
62238022	NTC_FAT09334	NTC	155
62238023	NTC_FAT09334	NTC	204
62238024	NTC_FAT09334	NTC	205
62238025	NTC_FAT09334	NTC	117
62238026	NTC_FAT09334	NTC	205
62238027	NTC_FAT09334	NTC	7
62238028	NTC_FAT09334	NTC	42
62238029	NTC_FAT09334	NTC	355
62238030	NTC_FAT09334	NTC	61
62238031	NTC_FAT09334	NTC	197
62238032	NTC_FAT09334	NTC	202
62238033	NTC_FAT09334	NTC	42
62238034	NTC_FAT09334	NTC	196
62238035	NTC_FAT09334	NTC	101
62238036	NTC_FAT09334	NTC	229
62238037	NTC_FAT09334	NTC	288
62238038	NTC_FAT09334	NTC	152
62238039	NTC_FAT09334	NTC	109
62238040	NTC_FAT09334	NTC	96
62238041	NTC_FAT09334	NTC	179
62238042	NTC_FAT09334	NTC	158
62238043	NTC_FAT09334	NTC	59
62238044	NTC_FAT09334	NTC	184
62238045	NTC_FAT09334	NTC	94
62238046	NTC_FAT09334	NTC	113
62238047	NTC_FAT09334	NTC	155
62238048	NTC_FAT09334	NTC	204
62238049	NTC_FAT09334	NTC	205
62238050	NTC_FAT09334	NTC	117
62238051	NTC_FAT09334	NTC	205
62238052	NTC_FAT09334	NTC	7
62238053	NTC_FAT09334	NTC	42
62238054	NTC_FAT09334	NTC	355
62238055	NTC_FAT09334	NTC	61
62238056	NTC_FAT09334	NTC	197
62238057	NTC_FAT09334	NTC	202
62238058	NTC_FAT09334	NTC	42
62238059	NTC_FAT09334	NTC	196
62238060	NTC_FAT09334	NTC	101
62238061	NTC_FAT09334	NTC	229
62238062	NTC_FAT09334	NTC	288
62238063	NTC_FAT09334	NTC	152
62238064	NTC_FAT09334	NTC	109
62238065	NTC_FAT09334	NTC	96
62238066	NTC_FAT09334	NTC	179
62238067	NTC_FAT09334	NTC	117
62238068	NTC_FAT09334	NTC	205
62238069	NTC_FAT09334	NTC	7
62238070	NTC_FAT09334	NTC	42
62238071	NTC_FAT09334	NTC	355
62238072	NTC_FAT09334	NTC	61
62238073	NTC_FAT09334	NTC	197
62238074	NTC_FAT09334	NTC	202
62238075	NTC_FAT09334	NTC	42
62238076	NTC_FAT09334	NTC	196
62238077	NTC_FAT09334	NTC	101
62238078	NTC_FAT09334	NTC	229
62238079	NTC_FAT09334	NTC	288
62238080	NTC_FAT09334	NTC	152
62238081	NTC_FAT09334	NTC	109
62238082	NTC_FAT09334	NTC	96
62238083	NTC_FAT09334	NTC	179
62238084	NTC_FAT09334	NTC	94
62238085	NTC_FAT09334	NTC	158
62238086	NTC_FAT09334	NTC	59
62238087	NTC_FAT09334	NTC	155
62238088	NTC_FAT09334	NTC	204
62238089	NTC_FAT09334	NTC	205
62238090	NTC_FAT09334	NTC	7
62238091	NTC_FAT09334	NTC	158
62238092	NTC_FAT09334	NTC	59
62238093	NTC_FAT09334	NTC	94
62238094	NTC_FAT09334	NTC	155
62238095	NTC_FAT09334	NTC	204
62238096	NTC_FAT09334	NTC	205
62238097	NTC_FAT09334	NTC	7
62238098	NTC_FAT09334	NTC	155
62238099	NTC_FAT09334	NTC	204
62238100	NTC_FAT09334	NTC	205
62238101	NTC_FAT09334	NTC	158
62238102	NTC_FAT09334	NTC	59
62238103	NTC_FAT09334	NTC	155
62238104	NTC_FAT09334	NTC	158
62238105	NTC_FAT09334	NTC	59
62238106	NTC_FAT09334	NTC	94
62238107	NTC_FAT09334	NTC	204
62238108	NTC_FAT09334	NTC	205
62238109	NTC_FAT09334	NTC	94
62238110	NTC_FAT09334	NTC	49
62238111	NTC_FAT09334	NTC	77
62238112	NTC_FAT09334	NTC	238
62238113	NTC_FAT09334	NTC	238
62238114	NTC_FAT09334	NTC	46
62238115	NTC_FAT09334	NTC	120
62238116	NTC_FAT09334	NTC	113
62238117	NTC_FAT09334	NTC	61
62238118	NTC_FAT09334	NTC	66
62238119	NTC_FAT09334	NTC	48
62238120	NTC_FAT09334	NTC	89
62238121	NTC_FAT09334	NTC	63
62238122	NTC_FAT09334	NTC	74
62238123	NTC_FAT09334	NTC	116
62238124	NTC_FAT09334	NTC	72
62238125	NTC_FAT09334	NTC	38
62238126	NTC_FAT09334	NTC	205
62238127	NTC_FAT09334	NTC	132
62238128	NTC_FAT09334	NTC	135
62238129	NTC_FAT09334	NTC	36
62238130	NTC_FAT09334	NTC	42
62238131	NTC_FAT09334	NTC	96
62238132	NTC_FAT09334	NTC	29
62238133	NTC_FAT09334	NTC	141
62238134	NTC_FAT09334	NTC	110
62238135	NTC_FAT09334	NTC	88
62238136	NTC_FAT09334	NTC	41
62238137	NTC_FAT09334	NTC	32
62238138	NTC_FAT09334	NTC	66
62238139	NTC_FAT09334	NTC	30
62238140	NTC_FAT09334	NTC	93
62238141	NTC_FAT09334	NTC	8
62238142	NTC_FAT09334	NTC	139
62238143	NTC_FAT09334	NTC	58
62238144	NTC_FAT09334	NTC	135
62238145	NTC_FAT09334	NTC	29
62238146	NTC_FAT09334	NTC	174
62238147	NTC_FAT09334	NTC	103
62238148	NTC_FAT09334	NTC	100
62238149	NTC_FAT09334	NTC	71
62238150	NTC_FAT09334	NTC	236
62238151	NTC_FAT09334	NTC	76
62238152	NTC_FAT09334	NTC	153
62238153	NTC_FAT09334	NTC	84
62238154	NTC_FAT09334	NTC	49
62238155	NTC_FAT09334	NTC	99
62238156	NTC_FAT09334	NTC	117
62238157	NTC_FAT09334	NTC	274
62238158	NTC_FAT09334	NTC	102
62238159	NTC_FAT09334	NTC	197
62238160	NTC_FAT09334	NTC	174
62238161	NTC_FAT09334	NTC	21
62238162	NTC_FAT09334	NTC	37
62238163	NTC_FAT09334	NTC	189
62238164	NTC_FAT09334	NTC	151
62238165	NTC_FAT09334	NTC	142
62238166	NTC_FAT09334	NTC	14
62238167	NTC_FAT09334	NTC	112
62238168	NTC_FAT09334	NTC	104
62238169	NTC_FAT09334	NTC	81
62238170	NTC_FAT09334	NTC	35
62238171	NTC_FAT09334	NTC	92
62238172	NTC_FAT09334	NTC	93
62238173	NTC_FAT09334	NTC	102
62238174	NTC_FAT09334	NTC	148
62238175	NTC_FAT09334	NTC	256
62238176	NTC_FAT09334	NTC	53
62238177	NTC_FAT09334	NTC	79
62238178	NTC_FAT09334	NTC	55
62238179	NTC_FAT09334	NTC	156
62238180	NTC_FAT09334	NTC	30
62238181	NTC_FAT09334	NTC	137
62238182	NTC_FAT09334	NTC	121
62238183	NTC_FAT09334	NTC	141
62238184	NTC_FAT09334	NTC	112
62238185	NTC_FAT09334	NTC	73
62238186	NTC_FAT09334	NTC	148
62238187	NTC_FAT09334	NTC	99
62238188	NTC_FAT09334	NTC	83
62238189	NTC_FAT09334	NTC	71
62238190	NTC_FAT09334	NTC	143
62238191	NTC_FAT09334	NTC	70
62238192	NTC_FAT09334	NTC	86
62238193	NTC_FAT09334	NTC	150
62238194	NTC_FAT09334	NTC	104
62238195	NTC_FAT09334	NTC	119
62238196	NTC_FAT09334	NTC	77
62238197	NTC_FAT09334	NTC	60
62238198	NTC_FAT09334	NTC	64
62238199	NTC_FAT09334	NTC	55
62238200	NTC_FAT09334	NTC	68
62238201	NTC_FAT09334	NTC	122
62238202	NTC_FAT09334	NTC	106
62238203	NTC_FAT09334	NTC	56
62238204	NTC_FAT09334	NTC	103
62238205	NTC_FAT09334	NTC	107
62238206	NTC_FAT09334	NTC	83
62238207	NTC_FAT09334	NTC	72
62238208	NTC_FAT09334	NTC	142
62238209	NTC_FAT09334	NTC	11
62238210	NTC_FAT09334	NTC	65
62238211	NTC_FAT09334	NTC	95
62238212	NTC_FAT09334	NTC	88
62238213	NTC_FAT09334	NTC	94
62238214	NTC_FAT09334	NTC	119
62238215	NTC_FAT09334	NTC	133
62238216	NTC_FAT09334	NTC	66
62238217	NTC_FAT09334	NTC	11
62238218	NTC_FAT09334	NTC	61
62238219	NTC_FAT09334	NTC	93
62238220	NTC_FAT09334	NTC	128
62238221	NTC_FAT09334	NTC	164
62238222	NTC_FAT09334	NTC	44
62238223	NTC_FAT09334	NTC	37
62238224	NTC_FAT09334	NTC	135
62238225	NTC_FAT09334	NTC	121
62238226	NTC_FAT09334	NTC	106
62238227	NTC_FAT09334	NTC	108
62238228	NTC_FAT09334	NTC	137
62238229	NTC_FAT09334	NTC	198
62238230	NTC_FAT09334	NTC	63
62238231	NTC_FAT09334	NTC	203
62238232	NTC_FAT09334	NTC	85
62238233	NTC_FAT09334	NTC	160
62238234	NTC_FAT09334	NTC	261
62238235	NTC_FAT09334	NTC	47
62238236	NTC_FAT09334	NTC	211
62238237	NTC_FAT09334	NTC	167
62238238	NTC_FAT09334	NTC	32
62238239	NTC_FAT09334	NTC	44
62238240	NTC_FAT09334	NTC	34
62238241	NTC_FAT09334	NTC	114
62238242	NTC_FAT09334	NTC	174
62238243	NTC_FAT09334	NTC	49
62238244	NTC_FAT09334	NTC	155
62238245	NTC_FAT09334	NTC	81
62238246	NTC_FAT09334	NTC	42
62238247	NTC_FAT09334	NTC	175
62238248	NTC_FAT09334	NTC	36
62238249	NTC_FAT09334	NTC	85
62238250	NTC_FAT09334	NTC	125
62238251	NTC_FAT09334	NTC	107
62238252	NTC_FAT09334	NTC	53
62238253	NTC_FAT09334	NTC	51
62238254	NTC_FAT09334	NTC	61
62238255	NTC_FAT09334	NTC	48
62238256	NTC_FAT09334	NTC	139
62238257	NTC_FAT09334	NTC	124
62238258	NTC_FAT09334	NTC	71
62238259	NTC_FAT09334	NTC	115
62238260	NTC_FAT09334	NTC	93
62238261	NTC_FAT09334	NTC	123
62238262	NTC_FAT09334	NTC	12
62238263	NTC_FAT09334	NTC	131
62238264	NTC_FAT09334	NTC	38
62238265	NTC_FAT09334	NTC	76
62238266	NTC_FAT09334	NTC	52
62238267	NTC_FAT09334	NTC	145
62238268	NTC_FAT09334	NTC	65
62238269	NTC_FAT09334	NTC	72
62238270	NTC_FAT09334	NTC	132
62238271	NTC_FAT09334	NTC	194
62238272	NTC_FAT09334	NTC	63
62238273	NTC_FAT09334	NTC	55
62238274	NTC_FAT09334	NTC	175
62238275	NTC_FAT09334	NTC	233
62238276	NTC_FAT09334	NTC	160
62238277	NTC_FAT09334	NTC	330
62238278	NTC_FAT09334	NTC	252
62238279	NTC_FAT09334	NTC	237
62238280	NTC_FAT09334	NTC	63
62238281	NTC_FAT09334	NTC	195
62238282	NTC_FAT09334	NTC	164
62238283	NTC_FAT09334	NTC	78
62238284	NTC_FAT09334	NTC	155
62238285	NTC_FAT09334	NTC	175
62238286	NTC_FAT09334	NTC	106
62238287	NTC_FAT09334	NTC	107
62238288	NTC_FAT09334	NTC	53
62238289	NTC_FAT09334	NTC	198
62238290	NTC_FAT09334	NTC	123
62238291	NTC_FAT09334	NTC	44
62238292	NTC_FAT09334	NTC	261
62238293	NTC_FAT09334	NTC	85
62238294	NTC_FAT09334	NTC	85
62238295	NTC_FAT09334	NTC	93
62238296	NTC_FAT09334	NTC	63
62238297	NTC_FAT09334	NTC	160
62238298	NTC_FAT09334	NTC	137
62238299	NTC_FAT09334	NTC	47
62238300	NTC_FAT09334	NTC	36
62238301	NTC_FAT09334	NTC	38
62238302	NTC_FAT09334	NTC	76
62238303	NTC_FAT09334	NTC	52
62238304	NTC_FAT09334	NTC	51
62238305	NTC_FAT09334	NTC	131
62238306	NTC_FAT09334	NTC	71
62238307	NTC_FAT09334	NTC	32
62238308	NTC_FAT09334	NTC	49
62238309	NTC_FAT09334	NTC	125
62238310	NTC_FAT09334	NTC	48
62238311	NTC_FAT09334	NTC	61
62238312	NTC_FAT09334	NTC	145
62238313	NTC_FAT09334	NTC	65
62238314	NTC_FAT09334	NTC	72
62238315	NTC_FAT09334	NTC	132
62238316	NTC_FAT09334	NTC	194
62238317	NTC_FAT09334	NTC	63
62238318	NTC_FAT09334	NTC	55
62238319	NTC_FAT09334	NTC	175
62238320	NTC_FAT09334	NTC	233
62238321	NTC_FAT09334	NTC	160
62238322	NTC_FAT09334	NTC	330
62238323	NTC_FAT09334	NTC	252
62238324	NTC_FAT09334	NTC	237
62238325	NTC_FAT09334	NTC	63
62238326	NTC_FAT09334	NTC	195
62238327	NTC_FAT09334	NTC	164
62238328	NTC_FAT09334	NTC	78
62238329	NTC_FAT09334	NTC	237
62238330	NTC_FAT09334	NTC	330
62238331	NTC_FAT09334	NTC	237
62238332	NTC_FAT09334	NTC	330
62238333	NTC_FAT09334	NTC	252
62238334	NTC_FAT09334	NTC	52
62238335	NTC_FAT09334	NTC	194
62238336	NTC_FAT09334	NTC	330
62238337	NTC_FAT09334	NTC	237
62238338	NTC_FAT09334	NTC	12
62238339	NTC_FAT09334	NTC	145
62238340	NTC_FAT09334	NTC	145
62238341	NTC_FAT09334	NTC	145
62238342	NTC_FAT09334	NTC	145
62238343	NTC_FAT09334	NTC	68
62238344	NTC_FAT09334	NTC	145
62238345	NTC_FAT09334	NTC	145
62238346	NTC_FAT09334	NTC	112
62238347	NTC_FAT09334	NTC	124
62238348	NTC_FAT09334	NTC	52
62238349	NTC_FAT09334	NTC	213
62238350	NTC_FAT09334	NTC	101
62238351	NTC_FAT09334	NTC	136
62238352	NTC_FAT09334	NTC	115
62238353	NTC_FAT09334	NTC	319
62238354	NTC_FAT09334	NTC	208
62238355	NTC_FAT09334	NTC	348
62238356	NTC_FAT09334	NTC	221
62238357	NTC_FAT09334	NTC	174
62238358	NTC_FAT09334	NTC	142
62238359	NTC_FAT09334	NTC	124
62238360	NTC_FAT09334	NTC	232
62238361	NTC_FAT09334	NTC	233
62238362	NTC_FAT09334	NTC	183
62238363	NTC_FAT09334	NTC	204
62238364	NTC_FAT09334	NTC	226
62238365	NTC_FAT09334	NTC	29
62238366	NTC_FAT09334	NTC	213
62238367	NTC_FAT09334	NTC	101
62238368	NTC_FAT09334	NTC	136
62238369	NTC_FAT09334	NTC	115
62238370	NTC_FAT09334	NTC	319
62238371	NTC_FAT09334	NTC	208
62238372	NTC_FAT09334	NTC	348
62238373	NTC_FAT09334	NTC	221
62238374	NTC_FAT09334	NTC	174
62238375	NTC_FAT09334	NTC	142
62238376	NTC_FAT09334	NTC	124
62238377	NTC_FAT09334	NTC	269
62238378	NTC_FAT09334	NTC	174
62238379	NTC_FAT09334	NTC	124
62238380	NTC_FAT09334	NTC	156
62238381	NTC_FAT09334	NTC	261
62238382	NTC_FAT09334	NTC	199
62238383	NTC_FAT09334	NTC	253
62238384	NTC_FAT09334	NTC	12
62238385	NTC_FAT09334	NTC	389
62238386	NTC_FAT09334	NTC	211
62238387	NTC_FAT09334	NTC	170
62238388	NTC_FAT09334	NTC	138
62238389	NTC_FAT09334	NTC	163
62238390	NTC_FAT09334	NTC	27
62238391	NTC_FAT09334	NTC	253
62238392	NTC_FAT09334	NTC	170
62238393	NTC_FAT09334	NTC	190
62238394	NTC_FAT09334	NTC	265
62238395	NTC_FAT09334	NTC	100
62238396	NTC_FAT09334	NTC	142
62238397	NTC_FAT09334	NTC	168
62238398	NTC_FAT09334	NTC	105
62238399	NTC_FAT09334	NTC	148
62238400	NTC_FAT09334	NTC	208
62238401	NTC_FAT09334	NTC	142
62238402	NTC_FAT09334	NTC	190
62238403	NTC_FAT09334	NTC	205
62238404	NTC_FAT09334	NTC	142
62238405	NTC_FAT09334	NTC	124
62238406	NTC_FAT09334	NTC	269
62238407	NTC_FAT09334	NTC	174
62238408	NTC_FAT09334	NTC	156
62238409	NTC_FAT09334	NTC	261
62238410	NTC_FAT09334	NTC	199
62238411	NTC_FAT09334	NTC	253
62238412	NTC_FAT09334	NTC	258
62238413	NTC_FAT09334	NTC	12
62238414	NTC_FAT09334	NTC	259
62238415	NTC_FAT09334	NTC	138
62238416	NTC_FAT09334	NTC	389
62238417	NTC_FAT09334	NTC	163
62238418	NTC_FAT09334	NTC	27
62238419	NTC_FAT09334	NTC	253
62238420	NTC_FAT09334	NTC	170
62238421	NTC_FAT09334	NTC	190
62238422	NTC_FAT09334	NTC	168
62238423	NTC_FAT09334	NTC	100
62238424	NTC_FAT09334	NTC	142
62238425	NTC_FAT09334	NTC	265
62238426	NTC_FAT09334	NTC	105
62238427	NTC_FAT09334	NTC	148
62238428	NTC_FAT09334	NTC	208
62238429	NTC_FAT09334	NTC	142
62238430	NTC_FAT09334	NTC	95
62238431	NTC_FAT09334	NTC	190
62238432	NTC_FAT09334	NTC	205
62238433	NTC_FAT09334	NTC	142
62238434	NTC_FAT09334	NTC	124
62238435	NTC_FAT09334	NTC	269
62238436	NTC_FAT09334	NTC	174
62238437	NTC_FAT09334	NTC	156
62238438	NTC_FAT09334	NTC	261
62238439	NTC_FAT09334	NTC	199
62238440	NTC_FAT09334	NTC	253
62238441	NTC_FAT09334	NTC	258
62238442	NTC_FAT09334	NTC	12
62238443	NTC_FAT09334	NTC	259
62238444	NTC_FAT09334	NTC	138
62238445	NTC_FAT09334	NTC	389
62238446	NTC_FAT09334	NTC	163
62238447	NTC_FAT09334	NTC	27
62238448	NTC_FAT09334	NTC	253
62238449	NTC_FAT09334	NTC	170
62238450	NTC_FAT09334	NTC	190
62238451	NTC_FAT09334	NTC	190
62238452	NTC_FAT09334	NTC	205
62238453	NTC_FAT09334	NTC	265
62238454	NTC_FAT09334	NTC	148
62238455	NTC_FAT09334	NTC	142
62238456	NTC_FAT09334	NTC	105
62238457	NTC_FAT09334	NTC	168
62238458	NTC_FAT09334	NTC	208
62238459	NTC_FAT09334	NTC	142
62238460	NTC_FAT09334	NTC	100
62238461	NTC_FAT09334	NTC	142
62238462	NTC_FAT09334	NTC	124
62238463	NTC_FAT09334	NTC	269
62238464	NTC_FAT09334	NTC	174
62238465	NTC_FAT09334	NTC	156
62238466	NTC_FAT09334	NTC	261
62238467	NTC_FAT09334	NTC	253
62238468	NTC_FAT09334	NTC	258
62238469	NTC_FAT09334	NTC	12
62238470	NTC_FAT09334	NTC	259
62238471	NTC_FAT09334	NTC	138
62238472	NTC_FAT09334	NTC	27
62238473	NTC_FAT09334	NTC	170
62238474	NTC_FAT09334	NTC	95
62238475	NTC_FAT09334	NTC	389
62238476	NTC_FAT09334	NTC	205
62238477	NTC_FAT09334	NTC	95
62238478	NTC_FAT09334	NTC	190
62238479	NTC_FAT09334	NTC	128
62238480	NTC_FAT09334	NTC	166
62238481	NTC_FAT09334	NTC	128
62238482	NTC_FAT09334	NTC	166
62238483	NTC_FAT09334	NTC	36
62238484	NTC_FAT09334	NTC	90
62238485	NTC_FAT09334	NTC	92
62238486	NTC_FAT09334	NTC	34
62238487	NTC_FAT09334	NTC	53
62238488	NTC_FAT09334	NTC	58
62238489	NTC_FAT09334	NTC	155
62238490	NTC_FAT09334	NTC	114
62238491	NTC_FAT09334	NTC	95
62238492	NTC_FAT09334	NTC	218
62238493	NTC_FAT09334	NTC	90
62238494	NTC_FAT09334	NTC	66
62238495	NTC_FAT09334	NTC	156
62238496	NTC_FAT09334	NTC	138
62238497	NTC_FAT09334	NTC	41
62238498	NTC_FAT09334	NTC	94
62238499	NTC_FAT09334	NTC	185
62238500	NTC_FAT09334	NTC	54
62238501	NTC_FAT09334	NTC	139
62238502	NTC_FAT09334	NTC	80
62238503	NTC_FAT09334	NTC	210
62238504	NTC_FAT09334	NTC	53
62238505	NTC_FAT09334	NTC	76
62238506	NTC_FAT09334	NTC	45
62238507	NTC_FAT09334	NTC	113
62238508	NTC_FAT09334	NTC	83
62238509	NTC_FAT09334	NTC	75
62238510	NTC_FAT09334	NTC	140
62238511	NTC_FAT09334	NTC	74
62238512	NTC_FAT09334	NTC	167
62238513	NTC_FAT09334	NTC	43
62238514	NTC_FAT09334	NTC	34
62238515	NTC_FAT09334	NTC	100
62238516	NTC_FAT09334	NTC	92
62238517	NTC_FAT09334	NTC	54
62238518	NTC_FAT09334	NTC	38
62238519	NTC_FAT09334	NTC	98
62238520	NTC_FAT09334	NTC	129
62238521	NTC_FAT09334	NTC	35
62238522	NTC_FAT09334	NTC	92
62238523	NTC_FAT09334	NTC	104
62238524	NTC_FAT09334	NTC	87
62238525	NTC_FAT09334	NTC	146
62238526	NTC_FAT09334	NTC	87
62238527	NTC_FAT09334	NTC	51
62238528	NTC_FAT09334	NTC	52
62238529	NTC_FAT09334	NTC	91
62238530	NTC_FAT09334	NTC	213
62238531	NTC_FAT09334	NTC	67
62238532	NTC_FAT09334	NTC	44
62238533	NTC_FAT09334	NTC	181
62238534	NTC_FAT09334	NTC	86
62238535	NTC_FAT09334	NTC	45
62238536	NTC_FAT09334	NTC	24
62238537	NTC_FAT09334	NTC	72
62238538	NTC_FAT09334	NTC	81
62238539	NTC_FAT09334	NTC	51
62238540	NTC_FAT09334	NTC	124
62238541	NTC_FAT09334	NTC	83
62238542	NTC_FAT09334	NTC	51
62238543	NTC_FAT09334	NTC	57
62238544	NTC_FAT09334	NTC	156
62238545	NTC_FAT09334	NTC	66
62238546	NTC_FAT09334	NTC	209
62238547	NTC_FAT09334	NTC	40
62238548	NTC_FAT09334	NTC	35
62238549	NTC_FAT09334	NTC	161
62238550	NTC_FAT09334	NTC	111
62238551	NTC_FAT09334	NTC	84
62238552	NTC_FAT09334	NTC	187
62238553	NTC_FAT09334	NTC	215
62238554	NTC_FAT09334	NTC	91
62238555	NTC_FAT09334	NTC	143
62238556	NTC_FAT09334	NTC	229
62238557	NTC_FAT09334	NTC	67
62238558	NTC_FAT09334	NTC	75
62238559	NTC_FAT09334	NTC	72
62238560	NTC_FAT09334	NTC	71
62238561	NTC_FAT09334	NTC	73
62238562	NTC_FAT09334	NTC	170
62238563	NTC_FAT09334	NTC	39
62238564	NTC_FAT09334	NTC	26
62238565	NTC_FAT09334	NTC	57
62238566	NTC_FAT09334	NTC	161
62238567	NTC_FAT09334	NTC	108
62238568	NTC_FAT09334	NTC	20
62238569	NTC_FAT09334	NTC	20
62238570	NTC_FAT09334	NTC	36
62238571	NTC_FAT09334	NTC	131
62238572	NTC_FAT09334	NTC	128
62238573	NTC_FAT09334	NTC	60
62238574	NTC_FAT09334	NTC	209
62238575	NTC_FAT09334	NTC	94
62238576	NTC_FAT09334	NTC	102
62238577	NTC_FAT09334	NTC	48
62238578	NTC_FAT09334	NTC	114
62238579	NTC_FAT09334	NTC	109
62238580	NTC_FAT09334	NTC	142
62238581	NTC_FAT09334	NTC	148
62238582	NTC_FAT09334	NTC	223
62238583	NTC_FAT09334	NTC	127
62238584	NTC_FAT09334	NTC	124
62238585	NTC_FAT09334	NTC	105
62238586	NTC_FAT09334	NTC	60
62238587	NTC_FAT09334	NTC	139
62238588	NTC_FAT09334	NTC	133
62238589	NTC_FAT09334	NTC	60
62238590	NTC_FAT09334	NTC	89
62238591	NTC_FAT09334	NTC	46
62238592	NTC_FAT09334	NTC	201
62238593	NTC_FAT09334	NTC	20
62238594	NTC_FAT09334	NTC	119
62238595	NTC_FAT09334	NTC	199
62238596	NTC_FAT09334	NTC	190
62238597	NTC_FAT09334	NTC	160
62238598	NTC_FAT09334	NTC	90
62238599	NTC_FAT09334	NTC	66
62238600	NTC_FAT09334	NTC	34
62238601	NTC_FAT09334	NTC	53
62238602	NTC_FAT09334	NTC	95
62238603	NTC_FAT09334	NTC	260
62238604	NTC_FAT09334	NTC	184
62238605	NTC_FAT09334	NTC	173
62238606	NTC_FAT09334	NTC	161
62238607	NTC_FAT09334	NTC	66
62238608	NTC_FAT09334	NTC	156
62238609	NTC_FAT09334	NTC	45
62238610	NTC_FAT09334	NTC	82
62238611	NTC_FAT09334	NTC	124
62238612	NTC_FAT09334	NTC	223
62238613	NTC_FAT09334	NTC	83
62238614	NTC_FAT09334	NTC	54
62238615	NTC_FAT09334	NTC	80
62238616	NTC_FAT09334	NTC	19
62238617	NTC_FAT09334	NTC	72
62238618	NTC_FAT09334	NTC	76
62238619	NTC_FAT09334	NTC	133
62238620	NTC_FAT09334	NTC	45
62238621	NTC_FAT09334	NTC	113
62238622	NTC_FAT09334	NTC	60
62238623	NTC_FAT09334	NTC	51
62238624	NTC_FAT09334	NTC	161
62238625	NTC_FAT09334	NTC	72
62238626	NTC_FAT09334	NTC	75
62238627	NTC_FAT09334	NTC	140
62238628	NTC_FAT09334	NTC	74
62238629	NTC_FAT09334	NTC	84
62238630	NTC_FAT09334	NTC	139
62238631	NTC_FAT09334	NTC	210
62238632	NTC_FAT09334	NTC	68
62238633	NTC_FAT09334	NTC	92
62238634	NTC_FAT09334	NTC	209
62238635	NTC_FAT09334	NTC	94
62238636	NTC_FAT09334	NTC	40
62238637	NTC_FAT09334	NTC	114
62238638	NTC_FAT09334	NTC	183
62238639	NTC_FAT09334	NTC	109
62238640	NTC_FAT09334	NTC	142
62238641	NTC_FAT09334	NTC	200
62238642	NTC_FAT09334	NTC	187
62238643	NTC_FAT09334	NTC	148
62238644	NTC_FAT09334	NTC	54
62238645	NTC_FAT09334	NTC	38
62238646	NTC_FAT09334	NTC	35
62238647	NTC_FAT09334	NTC	131
62238648	NTC_FAT09334	NTC	35
62238649	NTC_FAT09334	NTC	92
62238650	NTC_FAT09334	NTC	124
62238651	NTC_FAT09334	NTC	75
62238652	NTC_FAT09334	NTC	111
62238653	NTC_FAT09334	NTC	184
62238654	NTC_FAT09334	NTC	26
62238655	NTC_FAT09334	NTC	104
62238656	NTC_FAT09334	NTC	194
62238657	NTC_FAT09334	NTC	128
62238658	NTC_FAT09334	NTC	244
62238659	NTC_FAT09334	NTC	23
62238660	NTC_FAT09334	NTC	51
62238661	NTC_FAT09334	NTC	52
62238662	NTC_FAT09334	NTC	91
62238663	NTC_FAT09334	NTC	105
62238664	NTC_FAT09334	NTC	36
62238665	NTC_FAT09334	NTC	181
62238666	NTC_FAT09334	NTC	71
62238667	NTC_FAT09334	NTC	372
62238668	NTC_FAT09334	NTC	108
62238669	NTC_FAT09334	NTC	73
62238670	NTC_FAT09334	NTC	20
62238671	NTC_FAT09334	NTC	24
62238672	NTC_FAT09334	NTC	81
62238673	NTC_FAT09334	NTC	218
62238674	NTC_FAT09334	NTC	39
62238675	NTC_FAT09334	NTC	20
62238676	NTC_FAT09334	NTC	170
62238677	NTC_FAT09334	NTC	209
62238678	NTC_FAT09334	NTC	294
62238679	NTC_FAT09334	NTC	25
62238680	NTC_FAT09334	NTC	102
62238681	NTC_FAT09334	NTC	67
62238682	NTC_FAT09334	NTC	127
62238683	NTC_FAT09334	NTC	89
62238684	NTC_FAT09334	NTC	60
62238685	NTC_FAT09334	NTC	229
62238686	NTC_FAT09334	NTC	196
62238687	NTC_FAT09334	NTC	85
62238688	NTC_FAT09334	NTC	46
62238689	NTC_FAT09334	NTC	39
62238690	NTC_FAT09334	NTC	201
62238691	NTC_FAT09334	NTC	20
62238692	NTC_FAT09334	NTC	54
62238693	NTC_FAT09334	NTC	119
62238694	NTC_FAT09334	NTC	199
62238695	NTC_FAT09334	NTC	192
62238696	NTC_FAT09334	NTC	120
62238697	NTC_FAT09334	NTC	155
62238698	NTC_FAT09334	NTC	239
62238699	NTC_FAT09334	NTC	207
62238700	NTC_FAT09334	NTC	33
62238701	NTC_FAT09334	NTC	147
62238702	NTC_FAT09334	NTC	219
62238703	NTC_FAT09334	NTC	89
62238704	NTC_FAT09334	NTC	254
62238705	NTC_FAT09334	NTC	163
62238706	NTC_FAT09334	NTC	53
62238707	NTC_FAT09334	NTC	76
62238708	NTC_FAT09334	NTC	56
62238709	NTC_FAT09334	NTC	196
62238710	NTC_FAT09334	NTC	160
62238711	NTC_FAT09334	NTC	112
62238712	NTC_FAT09334	NTC	39
62238713	NTC_FAT09334	NTC	43
62238714	NTC_FAT09334	NTC	178
62238715	NTC_FAT09334	NTC	45
62238716	NTC_FAT09334	NTC	154
62238717	NTC_FAT09334	NTC	138
62238718	NTC_FAT09334	NTC	66
62238719	NTC_FAT09334	NTC	21
62238720	NTC_FAT09334	NTC	40
62238721	NTC_FAT09334	NTC	35
62238722	NTC_FAT09334	NTC	36
62238723	NTC_FAT09334	NTC	90
62238724	NTC_FAT09334	NTC	92
62238725	NTC_FAT09334	NTC	34
62238726	NTC_FAT09334	NTC	53
62238727	NTC_FAT09334	NTC	58
62238728	NTC_FAT09334	NTC	155
62238729	NTC_FAT09334	NTC	114
62238730	NTC_FAT09334	NTC	95
62238731	NTC_FAT09334	NTC	218
62238732	NTC_FAT09334	NTC	90
62238733	NTC_FAT09334	NTC	66
62238734	NTC_FAT09334	NTC	156
62238735	NTC_FAT09334	NTC	138
62238736	NTC_FAT09334	NTC	41
62238737	NTC_FAT09334	NTC	94
62238738	NTC_FAT09334	NTC	185
62238739	NTC_FAT09334	NTC	54
62238740	NTC_FAT09334	NTC	139
62238741	NTC_FAT09334	NTC	210
62238742	NTC_FAT09334	NTC	53
62238743	NTC_FAT09334	NTC	31
62238744	NTC_FAT09334	NTC	45
62238745	NTC_FAT09334	NTC	113
62238746	NTC_FAT09334	NTC	83
62238747	NTC_FAT09334	NTC	75
62238748	NTC_FAT09334	NTC	140
62238749	NTC_FAT09334	NTC	74
62238750	NTC_FAT09334	NTC	167
62238751	NTC_FAT09334	NTC	43
62238752	NTC_FAT09334	NTC	34
62238753	NTC_FAT09334	NTC	100
62238754	NTC_FAT09334	NTC	38
62238755	NTC_FAT09334	NTC	98
62238756	NTC_FAT09334	NTC	129
62238757	NTC_FAT09334	NTC	35
62238758	NTC_FAT09334	NTC	92
62238759	NTC_FAT09334	NTC	104
62238760	NTC_FAT09334	NTC	87
62238761	NTC_FAT09334	NTC	146
62238762	NTC_FAT09334	NTC	87
62238763	NTC_FAT09334	NTC	51
62238764	NTC_FAT09334	NTC	91
62238765	NTC_FAT09334	NTC	213
62238766	NTC_FAT09334	NTC	67
62238767	NTC_FAT09334	NTC	44
62238768	NTC_FAT09334	NTC	181
62238769	NTC_FAT09334	NTC	86
62238770	NTC_FAT09334	NTC	45
62238771	NTC_FAT09334	NTC	24
62238772	NTC_FAT09334	NTC	72
62238773	NTC_FAT09334	NTC	81
62238774	NTC_FAT09334	NTC	51
62238775	NTC_FAT09334	NTC	124
62238776	NTC_FAT09334	NTC	83
62238777	NTC_FAT09334	NTC	51
62238778	NTC_FAT09334	NTC	57
62238779	NTC_FAT09334	NTC	156
62238780	NTC_FAT09334	NTC	66
62238781	NTC_FAT09334	NTC	209
62238782	NTC_FAT09334	NTC	40
62238783	NTC_FAT09334	NTC	35
62238784	NTC_FAT09334	NTC	161
62238785	NTC_FAT09334	NTC	111
62238786	NTC_FAT09334	NTC	187
62238787	NTC_FAT09334	NTC	215
62238788	NTC_FAT09334	NTC	91
62238789	NTC_FAT09334	NTC	143
62238790	NTC_FAT09334	NTC	229
62238791	NTC_FAT09334	NTC	75
62238792	NTC_FAT09334	NTC	71
62238793	NTC_FAT09334	NTC	170
62238794	NTC_FAT09334	NTC	57
62238795	NTC_FAT09334	NTC	20
62238796	NTC_FAT09334	NTC	36
62238797	NTC_FAT09334	NTC	131
62238798	NTC_FAT09334	NTC	128
62238799	NTC_FAT09334	NTC	60
62238800	NTC_FAT09334	NTC	102
62238801	NTC_FAT09334	NTC	114
62238802	NTC_FAT09334	NTC	109
62238803	NTC_FAT09334	NTC	148
62238804	NTC_FAT09334	NTC	127
62238805	NTC_FAT09334	NTC	124
62238806	NTC_FAT09334	NTC	139
62238807	NTC_FAT09334	NTC	60
62238808	NTC_FAT09334	NTC	20
62238809	NTC_FAT09334	NTC	54
62238810	NTC_FAT09334	NTC	199
62238811	NTC_FAT09334	NTC	190
62238812	NTC_FAT09334	NTC	71
62238813	NTC_FAT09334	NTC	254
62238814	NTC_FAT09334	NTC	244
62238815	NTC_FAT09334	NTC	128
62238816	NTC_FAT09334	NTC	91
62238817	NTC_FAT09334	NTC	36
62238818	NTC_FAT09334	NTC	83
62238819	NTC_FAT09334	NTC	92
62238820	NTC_FAT09334	NTC	86
62238821	NTC_FAT09334	NTC	139
62238822	NTC_FAT09334	NTC	53
62238823	NTC_FAT09334	NTC	58
62238824	NTC_FAT09334	NTC	90
62238825	NTC_FAT09334	NTC	140
62238826	NTC_FAT09334	NTC	155
62238827	NTC_FAT09334	NTC	167
62238828	NTC_FAT09334	NTC	114
62238829	NTC_FAT09334	NTC	44
62238830	NTC_FAT09334	NTC	194
62238831	NTC_FAT09334	NTC	95
62238832	NTC_FAT09334	NTC	57
62238833	NTC_FAT09334	NTC	34
62238834	NTC_FAT09334	NTC	244
62238835	NTC_FAT09334	NTC	87
62238836	NTC_FAT09334	NTC	34
62238837	NTC_FAT09334	NTC	146
62238838	NTC_FAT09334	NTC	215
62238839	NTC_FAT09334	NTC	184
62238840	NTC_FAT09334	NTC	87
62238841	NTC_FAT09334	NTC	53
62238842	NTC_FAT09334	NTC	156
62238843	NTC_FAT09334	NTC	173
62238844	NTC_FAT09334	NTC	183
62238845	NTC_FAT09334	NTC	229
62238846	NTC_FAT09334	NTC	25
62238847	NTC_FAT09334	NTC	138
62238848	NTC_FAT09334	NTC	41
62238849	NTC_FAT09334	NTC	213
62238850	NTC_FAT09334	NTC	218
62238851	NTC_FAT09334	NTC	98
62238852	NTC_FAT09334	NTC	54
62238853	NTC_FAT09334	NTC	184
62238854	NTC_FAT09334	NTC	143
62238855	NTC_FAT09334	NTC	210
62238856	NTC_FAT09334	NTC	94
62238857	NTC_FAT09334	NTC	104
62238858	NTC_FAT09334	NTC	43
62238859	NTC_FAT09334	NTC	67
62238860	NTC_FAT09334	NTC	209
62238861	NTC_FAT09334	NTC	67
62238862	NTC_FAT09334	NTC	45
62238863	NTC_FAT09334	NTC	156
62238864	NTC_FAT09334	NTC	72
62238865	NTC_FAT09334	NTC	218
62238866	NTC_FAT09334	NTC	71
62238867	NTC_FAT09334	NTC	73
62238868	NTC_FAT09334	NTC	170
62238869	NTC_FAT09334	NTC	75
62238870	NTC_FAT09334	NTC	90
62238871	NTC_FAT09334	NTC	57
62238872	NTC_FAT09334	NTC	210
62238873	NTC_FAT09334	NTC	80
62238874	NTC_FAT09334	NTC	20
62238875	NTC_FAT09334	NTC	36
62238876	NTC_FAT09334	NTC	19
62238877	NTC_FAT09334	NTC	23
62238878	NTC_FAT09334	NTC	92
62238879	NTC_FAT09334	NTC	60
62238880	NTC_FAT09334	NTC	260
62238881	NTC_FAT09334	NTC	94
62238882	NTC_FAT09334	NTC	48
62238883	NTC_FAT09334	NTC	114
62238884	NTC_FAT09334	NTC	82
62238885	NTC_FAT09334	NTC	142
62238886	NTC_FAT09334	NTC	200
62238887	NTC_FAT09334	NTC	52
62238888	NTC_FAT09334	NTC	187
62238889	NTC_FAT09334	NTC	54
62238890	NTC_FAT09334	NTC	92
62238891	NTC_FAT09334	NTC	124
62238892	NTC_FAT09334	NTC	223
62238893	NTC_FAT09334	NTC	127
62238894	NTC_FAT09334	NTC	124
62238895	NTC_FAT09334	NTC	105
62238896	NTC_FAT09334	NTC	35
62238897	NTC_FAT09334	NTC	60
62238898	NTC_FAT09334	NTC	372
62238899	NTC_FAT09334	NTC	60
62238900	NTC_FAT09334	NTC	89
62238901	NTC_FAT09334	NTC	294
62238902	NTC_FAT09334	NTC	85
62238903	NTC_FAT09334	NTC	46
62238904	NTC_FAT09334	NTC	39
62238905	NTC_FAT09334	NTC	201
62238906	NTC_FAT09334	NTC	192
62238907	NTC_FAT09334	NTC	190
62238908	NTC_FAT09334	NTC	120
62238909	NTC_FAT09334	NTC	155
62238910	NTC_FAT09334	NTC	207
62238911	NTC_FAT09334	NTC	33
62238912	NTC_FAT09334	NTC	147
62238913	NTC_FAT09334	NTC	71
62238914	NTC_FAT09334	NTC	94
62238915	NTC_FAT09334	NTC	254
62238916	NTC_FAT09334	NTC	126
62238917	NTC_FAT09334	NTC	53
62238918	NTC_FAT09334	NTC	76
62238919	NTC_FAT09334	NTC	196
62238920	NTC_FAT09334	NTC	112
62238921	NTC_FAT09334	NTC	39
62238922	NTC_FAT09334	NTC	43
62238923	NTC_FAT09334	NTC	43
62238924	NTC_FAT09334	NTC	178
62238925	NTC_FAT09334	NTC	45
62238926	NTC_FAT09334	NTC	154
62238927	NTC_FAT09334	NTC	138
62238928	NTC_FAT09334	NTC	140
62238929	NTC_FAT09334	NTC	21
62238930	NTC_FAT09334	NTC	40
62238931	NTC_FAT09334	NTC	184
62238932	NTC_FAT09334	NTC	25
62238933	NTC_FAT09334	NTC	67
62238934	NTC_FAT09334	NTC	51
62238935	NTC_FAT09334	NTC	161
62238936	NTC_FAT09334	NTC	72
62238937	NTC_FAT09334	NTC	73
62238938	NTC_FAT09334	NTC	26
62238939	NTC_FAT09334	NTC	161
62238940	NTC_FAT09334	NTC	84
62238941	NTC_FAT09334	NTC	210
62238942	NTC_FAT09334	NTC	80
62238943	NTC_FAT09334	NTC	20
62238944	NTC_FAT09334	NTC	36
62238945	NTC_FAT09334	NTC	45
62238946	NTC_FAT09334	NTC	128
62238947	NTC_FAT09334	NTC	23
62238948	NTC_FAT09334	NTC	72
62238949	NTC_FAT09334	NTC	209
62238950	NTC_FAT09334	NTC	48
62238951	NTC_FAT09334	NTC	76
62238952	NTC_FAT09334	NTC	82
62238953	NTC_FAT09334	NTC	200
62238954	NTC_FAT09334	NTC	51
62238955	NTC_FAT09334	NTC	52
62238956	NTC_FAT09334	NTC	148
62238957	NTC_FAT09334	NTC	92
62238958	NTC_FAT09334	NTC	60
62238959	NTC_FAT09334	NTC	181
62238960	NTC_FAT09334	NTC	133
62238961	NTC_FAT09334	NTC	372
62238962	NTC_FAT09334	NTC	89
62238963	NTC_FAT09334	NTC	294
62238964	NTC_FAT09334	NTC	196
62238965	NTC_FAT09334	NTC	85
62238966	NTC_FAT09334	NTC	46
62238967	NTC_FAT09334	NTC	39
62238968	NTC_FAT09334	NTC	201
62238969	NTC_FAT09334	NTC	20
62238970	NTC_FAT09334	NTC	54
62238971	NTC_FAT09334	NTC	119
62238972	NTC_FAT09334	NTC	199
62238973	NTC_FAT09334	NTC	192
62238974	NTC_FAT09334	NTC	120
62238975	NTC_FAT09334	NTC	155
62238976	NTC_FAT09334	NTC	239
62238977	NTC_FAT09334	NTC	71
62238978	NTC_FAT09334	NTC	219
62238979	NTC_FAT09334	NTC	89
62238980	NTC_FAT09334	NTC	94
62238981	NTC_FAT09334	NTC	163
62238982	NTC_FAT09334	NTC	53
62238983	NTC_FAT09334	NTC	112
62238984	NTC_FAT09334	NTC	43
62238985	NTC_FAT09334	NTC	43
62238986	NTC_FAT09334	NTC	178
62238987	NTC_FAT09334	NTC	45
62238988	NTC_FAT09334	NTC	154
62238989	NTC_FAT09334	NTC	138
62238990	NTC_FAT09334	NTC	66
62238991	NTC_FAT09334	NTC	140
62238992	NTC_FAT09334	NTC	40
62238993	NTC_FAT09334	NTC	35
62238994	NTC_FAT09334	NTC	128
62238995	NTC_FAT09334	NTC	36
62238996	NTC_FAT09334	NTC	83
62238997	NTC_FAT09334	NTC	92
62238998	NTC_FAT09334	NTC	86
62238999	NTC_FAT09334	NTC	139
62239000	NTC_FAT09334	NTC	53
62239001	NTC_FAT09334	NTC	58
62239002	NTC_FAT09334	NTC	90
62239003	NTC_FAT09334	NTC	167
62239004	NTC_FAT09334	NTC	114
62239005	NTC_FAT09334	NTC	44
62239006	NTC_FAT09334	NTC	57
62239007	NTC_FAT09334	NTC	34
62239008	NTC_FAT09334	NTC	87
62239009	NTC_FAT09334	NTC	100
62239010	NTC_FAT09334	NTC	24
62239011	NTC_FAT09334	NTC	146
62239012	NTC_FAT09334	NTC	215
62239013	NTC_FAT09334	NTC	87
62239014	NTC_FAT09334	NTC	53
62239015	NTC_FAT09334	NTC	156
62239016	NTC_FAT09334	NTC	138
62239017	NTC_FAT09334	NTC	41
62239018	NTC_FAT09334	NTC	213
62239019	NTC_FAT09334	NTC	218
62239020	NTC_FAT09334	NTC	185
62239021	NTC_FAT09334	NTC	98
62239022	NTC_FAT09334	NTC	129
62239023	NTC_FAT09334	NTC	210
62239024	NTC_FAT09334	NTC	94
62239025	NTC_FAT09334	NTC	111
62239026	NTC_FAT09334	NTC	84
62239027	NTC_FAT09334	NTC	23
62239028	NTC_FAT09334	NTC	66
62239029	NTC_FAT09334	NTC	91
62239030	NTC_FAT09334	NTC	38
62239031	NTC_FAT09334	NTC	54
62239032	NTC_FAT09334	NTC	90
62239033	NTC_FAT09334	NTC	66
62239034	NTC_FAT09334	NTC	260
62239035	NTC_FAT09334	NTC	184
62239036	NTC_FAT09334	NTC	173
62239037	NTC_FAT09334	NTC	66
62239038	NTC_FAT09334	NTC	156
62239039	NTC_FAT09334	NTC	23
62239040	NTC_FAT09334	NTC	45
62239041	NTC_FAT09334	NTC	124
62239042	NTC_FAT09334	NTC	223
62239043	NTC_FAT09334	NTC	83
62239044	NTC_FAT09334	NTC	80
62239045	NTC_FAT09334	NTC	19
62239046	NTC_FAT09334	NTC	72
62239047	NTC_FAT09334	NTC	76
62239048	NTC_FAT09334	NTC	133
62239049	NTC_FAT09334	NTC	45
62239050	NTC_FAT09334	NTC	113
62239051	NTC_FAT09334	NTC	51
62239052	NTC_FAT09334	NTC	161
62239053	NTC_FAT09334	NTC	75
62239054	NTC_FAT09334	NTC	74
62239055	NTC_FAT09334	NTC	84
62239056	NTC_FAT09334	NTC	139
62239057	NTC_FAT09334	NTC	210
62239058	NTC_FAT09334	NTC	92
62239059	NTC_FAT09334	NTC	209
62239060	NTC_FAT09334	NTC	94
62239061	NTC_FAT09334	NTC	40
62239062	NTC_FAT09334	NTC	114
62239063	NTC_FAT09334	NTC	183
62239064	NTC_FAT09334	NTC	109
62239065	NTC_FAT09334	NTC	142
62239066	NTC_FAT09334	NTC	200
62239067	NTC_FAT09334	NTC	187
62239068	NTC_FAT09334	NTC	148
62239069	NTC_FAT09334	NTC	54
62239070	NTC_FAT09334	NTC	38
62239071	NTC_FAT09334	NTC	35
62239072	NTC_FAT09334	NTC	131
62239073	NTC_FAT09334	NTC	35
62239074	NTC_FAT09334	NTC	92
62239075	NTC_FAT09334	NTC	124
62239076	NTC_FAT09334	NTC	75
62239077	NTC_FAT09334	NTC	111
62239078	NTC_FAT09334	NTC	184
62239079	NTC_FAT09334	NTC	26
62239080	NTC_FAT09334	NTC	194
62239081	NTC_FAT09334	NTC	128
62239082	NTC_FAT09334	NTC	244
62239083	NTC_FAT09334	NTC	51
62239084	NTC_FAT09334	NTC	52
62239085	NTC_FAT09334	NTC	91
62239086	NTC_FAT09334	NTC	105
62239087	NTC_FAT09334	NTC	36
62239088	NTC_FAT09334	NTC	181
62239089	NTC_FAT09334	NTC	71
62239090	NTC_FAT09334	NTC	57
62239091	NTC_FAT09334	NTC	108
62239092	NTC_FAT09334	NTC	20
62239093	NTC_FAT09334	NTC	81
62239094	NTC_FAT09334	NTC	51
62239095	NTC_FAT09334	NTC	218
62239096	NTC_FAT09334	NTC	39
62239097	NTC_FAT09334	NTC	170
62239098	NTC_FAT09334	NTC	25
62239099	NTC_FAT09334	NTC	102
62239100	NTC_FAT09334	NTC	127
62239101	NTC_FAT09334	NTC	60
62239102	NTC_FAT09334	NTC	60
62239103	NTC_FAT09334	NTC	196
62239104	NTC_FAT09334	NTC	39
62239105	NTC_FAT09334	NTC	201
62239106	NTC_FAT09334	NTC	54
62239107	NTC_FAT09334	NTC	119
62239108	NTC_FAT09334	NTC	192
62239109	NTC_FAT09334	NTC	190
62239110	NTC_FAT09334	NTC	207
62239111	NTC_FAT09334	NTC	71
62239112	NTC_FAT09334	NTC	89
62239113	NTC_FAT09334	NTC	163
62239114	NTC_FAT09334	NTC	126
62239115	NTC_FAT09334	NTC	53
62239116	NTC_FAT09334	NTC	76
62239117	NTC_FAT09334	NTC	56
62239118	NTC_FAT09334	NTC	196
62239119	NTC_FAT09334	NTC	43
62239120	NTC_FAT09334	NTC	154
62239121	NTC_FAT09334	NTC	138
62239122	NTC_FAT09334	NTC	21
62239123	NTC_FAT09334	NTC	35
62239124	NTC_FAT09334	NTC	91
62239125	NTC_FAT09334	NTC	36
62239126	NTC_FAT09334	NTC	83
62239127	NTC_FAT09334	NTC	92
62239128	NTC_FAT09334	NTC	86
62239129	NTC_FAT09334	NTC	53
62239130	NTC_FAT09334	NTC	58
62239131	NTC_FAT09334	NTC	90
62239132	NTC_FAT09334	NTC	140
62239133	NTC_FAT09334	NTC	155
62239134	NTC_FAT09334	NTC	114
62239135	NTC_FAT09334	NTC	44
62239136	NTC_FAT09334	NTC	194
62239137	NTC_FAT09334	NTC	57
62239138	NTC_FAT09334	NTC	87
62239139	NTC_FAT09334	NTC	100
62239140	NTC_FAT09334	NTC	34
62239141	NTC_FAT09334	NTC	215
62239142	NTC_FAT09334	NTC	184
62239143	NTC_FAT09334	NTC	87
62239144	NTC_FAT09334	NTC	156
62239145	NTC_FAT09334	NTC	173
62239146	NTC_FAT09334	NTC	183
62239147	NTC_FAT09334	NTC	229
62239148	NTC_FAT09334	NTC	25
62239149	NTC_FAT09334	NTC	128
62239150	NTC_FAT09334	NTC	213
62239151	NTC_FAT09334	NTC	218
62239152	NTC_FAT09334	NTC	98
62239153	NTC_FAT09334	NTC	129
62239154	NTC_FAT09334	NTC	184
62239155	NTC_FAT09334	NTC	143
62239156	NTC_FAT09334	NTC	94
62239157	NTC_FAT09334	NTC	104
62239158	NTC_FAT09334	NTC	34
62239159	NTC_FAT09334	NTC	244
62239160	NTC_FAT09334	NTC	138
62239161	NTC_FAT09334	NTC	185
62239162	NTC_FAT09334	NTC	43
62239163	NTC_FAT09334	NTC	67
62239164	NTC_FAT09334	NTC	209
62239165	NTC_FAT09334	NTC	41
62239166	NTC_FAT09334	NTC	54
62239167	NTC_FAT09334	NTC	67
62239168	NTC_FAT09334	NTC	113
62239169	NTC_FAT09334	NTC	51
62239170	NTC_FAT09334	NTC	72
62239171	NTC_FAT09334	NTC	218
62239172	NTC_FAT09334	NTC	73
62239173	NTC_FAT09334	NTC	170
62239174	NTC_FAT09334	NTC	39
62239175	NTC_FAT09334	NTC	57
62239176	NTC_FAT09334	NTC	161
62239177	NTC_FAT09334	NTC	20
62239178	NTC_FAT09334	NTC	20
62239179	NTC_FAT09334	NTC	19
62239180	NTC_FAT09334	NTC	23
62239181	NTC_FAT09334	NTC	35
62239182	NTC_FAT09334	NTC	209
62239183	NTC_FAT09334	NTC	260
62239184	NTC_FAT09334	NTC	94
62239185	NTC_FAT09334	NTC	102
62239186	NTC_FAT09334	NTC	40
62239187	NTC_FAT09334	NTC	48
62239188	NTC_FAT09334	NTC	81
62239189	NTC_FAT09334	NTC	109
62239190	NTC_FAT09334	NTC	82
62239191	NTC_FAT09334	NTC	52
62239192	NTC_FAT09334	NTC	54
62239193	NTC_FAT09334	NTC	223
62239194	NTC_FAT09334	NTC	127
62239195	NTC_FAT09334	NTC	105
62239196	NTC_FAT09334	NTC	60
62239197	NTC_FAT09334	NTC	372
62239198	NTC_FAT09334	NTC	89
62239199	NTC_FAT09334	NTC	294
62239200	NTC_FAT09334	NTC	196
62239201	NTC_FAT09334	NTC	85
62239202	NTC_FAT09334	NTC	46
62239203	NTC_FAT09334	NTC	39
62239204	NTC_FAT09334	NTC	201
62239205	NTC_FAT09334	NTC	20
62239206	NTC_FAT09334	NTC	199
62239207	NTC_FAT09334	NTC	120
62239208	NTC_FAT09334	NTC	239
62239209	NTC_FAT09334	NTC	33
62239210	NTC_FAT09334	NTC	147
62239211	NTC_FAT09334	NTC	219
62239212	NTC_FAT09334	NTC	94
62239213	NTC_FAT09334	NTC	254
62239214	NTC_FAT09334	NTC	126
62239215	NTC_FAT09334	NTC	76
62239216	NTC_FAT09334	NTC	56
62239217	NTC_FAT09334	NTC	196
62239218	NTC_FAT09334	NTC	160
62239219	NTC_FAT09334	NTC	39
62239220	NTC_FAT09334	NTC	43
62239221	NTC_FAT09334	NTC	178
62239222	NTC_FAT09334	NTC	66
62239223	NTC_FAT09334	NTC	140
62239224	NTC_FAT09334	NTC	35
62239225	NTC_FAT09334	NTC	91
62239226	NTC_FAT09334	NTC	36
62239227	NTC_FAT09334	NTC	83
62239228	NTC_FAT09334	NTC	86
62239229	NTC_FAT09334	NTC	139
62239230	NTC_FAT09334	NTC	58
62239231	NTC_FAT09334	NTC	90
62239232	NTC_FAT09334	NTC	140
62239233	NTC_FAT09334	NTC	155
62239234	NTC_FAT09334	NTC	167
62239235	NTC_FAT09334	NTC	114
62239236	NTC_FAT09334	NTC	44
62239237	NTC_FAT09334	NTC	194
62239238	NTC_FAT09334	NTC	57
62239239	NTC_FAT09334	NTC	100
62239240	NTC_FAT09334	NTC	24
62239241	NTC_FAT09334	NTC	34
62239242	NTC_FAT09334	NTC	146
62239243	NTC_FAT09334	NTC	215
62239244	NTC_FAT09334	NTC	184
62239245	NTC_FAT09334	NTC	87
62239246	NTC_FAT09334	NTC	53
62239247	NTC_FAT09334	NTC	173
62239248	NTC_FAT09334	NTC	183
62239249	NTC_FAT09334	NTC	229
62239250	NTC_FAT09334	NTC	25
62239251	NTC_FAT09334	NTC	213
62239252	NTC_FAT09334	NTC	218
62239253	NTC_FAT09334	NTC	129
62239254	NTC_FAT09334	NTC	184
62239255	NTC_FAT09334	NTC	143
62239256	NTC_FAT09334	NTC	210
62239257	NTC_FAT09334	NTC	95
62239258	NTC_FAT09334	NTC	104
62239259	NTC_FAT09334	NTC	34
62239260	NTC_FAT09334	NTC	244
62239261	NTC_FAT09334	NTC	138
62239262	NTC_FAT09334	NTC	185
62239263	NTC_FAT09334	NTC	43
62239264	NTC_FAT09334	NTC	67
62239265	NTC_FAT09334	NTC	209
62239266	NTC_FAT09334	NTC	41
62239267	NTC_FAT09334	NTC	54
62239268	NTC_FAT09334	NTC	67
62239269	NTC_FAT09334	NTC	45
62239270	NTC_FAT09334	NTC	75
62239271	NTC_FAT09334	NTC	156
62239272	NTC_FAT09334	NTC	218
62239273	NTC_FAT09334	NTC	39
62239274	NTC_FAT09334	NTC	26
62239275	NTC_FAT09334	NTC	57
62239276	NTC_FAT09334	NTC	161
62239277	NTC_FAT09334	NTC	108
62239278	NTC_FAT09334	NTC	210
62239279	NTC_FAT09334	NTC	131
62239280	NTC_FAT09334	NTC	128
62239281	NTC_FAT09334	NTC	19
62239282	NTC_FAT09334	NTC	92
62239283	NTC_FAT09334	NTC	209
62239284	NTC_FAT09334	NTC	260
62239285	NTC_FAT09334	NTC	94
62239286	NTC_FAT09334	NTC	102
62239287	NTC_FAT09334	NTC	48
62239288	NTC_FAT09334	NTC	114
62239289	NTC_FAT09334	NTC	76
62239290	NTC_FAT09334	NTC	109
62239291	NTC_FAT09334	NTC	82
62239292	NTC_FAT09334	NTC	142
62239293	NTC_FAT09334	NTC	200
62239294	NTC_FAT09334	NTC	148
62239295	NTC_FAT09334	NTC	223
62239296	NTC_FAT09334	NTC	105
62239297	NTC_FAT09334	NTC	60
62239298	NTC_FAT09334	NTC	139
62239299	NTC_FAT09334	NTC	66
62239300	NTC_FAT09334	NTC	372
62239301	NTC_FAT09334	NTC	60
62239302	NTC_FAT09334	NTC	294
62239303	NTC_FAT09334	NTC	196
62239304	NTC_FAT09334	NTC	85
62239305	NTC_FAT09334	NTC	39
62239306	NTC_FAT09334	NTC	20
62239307	NTC_FAT09334	NTC	54
62239308	NTC_FAT09334	NTC	119
62239309	NTC_FAT09334	NTC	199
62239310	NTC_FAT09334	NTC	192
62239311	NTC_FAT09334	NTC	190
62239312	NTC_FAT09334	NTC	120
62239313	NTC_FAT09334	NTC	155
62239314	NTC_FAT09334	NTC	239
62239315	NTC_FAT09334	NTC	207
62239316	NTC_FAT09334	NTC	33
62239317	NTC_FAT09334	NTC	147
62239318	NTC_FAT09334	NTC	71
62239319	NTC_FAT09334	NTC	219
62239320	NTC_FAT09334	NTC	89
62239321	NTC_FAT09334	NTC	94
62239322	NTC_FAT09334	NTC	254
62239323	NTC_FAT09334	NTC	163
62239324	NTC_FAT09334	NTC	126
62239325	NTC_FAT09334	NTC	53
62239326	NTC_FAT09334	NTC	56
62239327	NTC_FAT09334	NTC	196
62239328	NTC_FAT09334	NTC	160
62239329	NTC_FAT09334	NTC	112
62239330	NTC_FAT09334	NTC	39
62239331	NTC_FAT09334	NTC	43
62239332	NTC_FAT09334	NTC	43
62239333	NTC_FAT09334	NTC	178
62239334	NTC_FAT09334	NTC	45
62239335	NTC_FAT09334	NTC	154
62239336	NTC_FAT09334	NTC	66
62239337	NTC_FAT09334	NTC	140
62239338	NTC_FAT09334	NTC	21
62239339	NTC_FAT09334	NTC	40
62239340	NTC_FAT09334	NTC	35
62239341	NTC_FAT09334	NTC	92
62239342	NTC_FAT09334	NTC	139
62239343	NTC_FAT09334	NTC	155
62239344	NTC_FAT09334	NTC	167
62239345	NTC_FAT09334	NTC	210
62239346	NTC_FAT09334	NTC	43
62239347	NTC_FAT09334	NTC	87
62239348	NTC_FAT09334	NTC	100
62239349	NTC_FAT09334	NTC	146
62239350	NTC_FAT09334	NTC	53
62239351	NTC_FAT09334	NTC	156
62239352	NTC_FAT09334	NTC	94
62239353	NTC_FAT09334	NTC	51
62239354	NTC_FAT09334	NTC	185
62239355	NTC_FAT09334	NTC	98
62239356	NTC_FAT09334	NTC	129
62239357	NTC_FAT09334	NTC	83
62239358	NTC_FAT09334	NTC	67
62239359	NTC_FAT09334	NTC	24
62239360	NTC_FAT09334	NTC	91
62239361	NTC_FAT09334	NTC	143
62239362	NTC_FAT09334	NTC	71
62239363	NTC_FAT09334	NTC	74
62239364	NTC_FAT09334	NTC	108
62239365	NTC_FAT09334	NTC	23
62239366	NTC_FAT09334	NTC	181
62239367	NTC_FAT09334	NTC	133
62239368	NTC_FAT09334	NTC	89
62239369	NTC_FAT09334	NTC	196
62239370	NTC_FAT09334	NTC	160
62239371	NTC_FAT09334	NTC	113
62239372	NTC_FAT09334	NTC	75
62239373	NTC_FAT09334	NTC	161
62239374	NTC_FAT09334	NTC	111
62239375	NTC_FAT09334	NTC	72
62239376	NTC_FAT09334	NTC	218
62239377	NTC_FAT09334	NTC	184
62239378	NTC_FAT09334	NTC	73
62239379	NTC_FAT09334	NTC	75
62239380	NTC_FAT09334	NTC	39
62239381	NTC_FAT09334	NTC	90
62239382	NTC_FAT09334	NTC	26
62239383	NTC_FAT09334	NTC	74
62239384	NTC_FAT09334	NTC	161
62239385	NTC_FAT09334	NTC	84
62239386	NTC_FAT09334	NTC	108
62239387	NTC_FAT09334	NTC	20
62239388	NTC_FAT09334	NTC	210
62239389	NTC_FAT09334	NTC	80
62239390	NTC_FAT09334	NTC	20
62239391	NTC_FAT09334	NTC	45
62239392	NTC_FAT09334	NTC	194
62239393	NTC_FAT09334	NTC	95
62239394	NTC_FAT09334	NTC	131
62239395	NTC_FAT09334	NTC	244
62239396	NTC_FAT09334	NTC	19
62239397	NTC_FAT09334	NTC	35
62239398	NTC_FAT09334	NTC	92
62239399	NTC_FAT09334	NTC	60
62239400	NTC_FAT09334	NTC	72
62239401	NTC_FAT09334	NTC	260
62239402	NTC_FAT09334	NTC	184
62239403	NTC_FAT09334	NTC	40
62239404	NTC_FAT09334	NTC	48
62239405	NTC_FAT09334	NTC	81
62239406	NTC_FAT09334	NTC	173
62239407	NTC_FAT09334	NTC	183
62239408	NTC_FAT09334	NTC	76
62239409	NTC_FAT09334	NTC	66
62239410	NTC_FAT09334	NTC	82
62239411	NTC_FAT09334	NTC	142
62239412	NTC_FAT09334	NTC	25
62239413	NTC_FAT09334	NTC	200
62239414	NTC_FAT09334	NTC	51
62239415	NTC_FAT09334	NTC	187
62239416	NTC_FAT09334	NTC	91
62239417	NTC_FAT09334	NTC	54
62239418	NTC_FAT09334	NTC	38
62239419	NTC_FAT09334	NTC	124
62239420	NTC_FAT09334	NTC	124
62239421	NTC_FAT09334	NTC	83
62239422	NTC_FAT09334	NTC	35
62239423	NTC_FAT09334	NTC	139
62239424	NTC_FAT09334	NTC	133
62239425	NTC_FAT09334	NTC	66
62239426	NTC_FAT09334	NTC	372
62239427	NTC_FAT09334	NTC	60
62239428	NTC_FAT09334	NTC	294
62239429	NTC_FAT09334	NTC	196
62239430	NTC_FAT09334	NTC	85
62239431	NTC_FAT09334	NTC	46
62239432	NTC_FAT09334	NTC	119
62239433	NTC_FAT09334	NTC	192
62239434	NTC_FAT09334	NTC	190
62239435	NTC_FAT09334	NTC	120
62239436	NTC_FAT09334	NTC	155
62239437	NTC_FAT09334	NTC	239
62239438	NTC_FAT09334	NTC	207
62239439	NTC_FAT09334	NTC	33
62239440	NTC_FAT09334	NTC	147
62239441	NTC_FAT09334	NTC	219
62239442	NTC_FAT09334	NTC	89
62239443	NTC_FAT09334	NTC	94
62239444	NTC_FAT09334	NTC	254
62239445	NTC_FAT09334	NTC	163
62239446	NTC_FAT09334	NTC	126
62239447	NTC_FAT09334	NTC	53
62239448	NTC_FAT09334	NTC	76
62239449	NTC_FAT09334	NTC	56
62239450	NTC_FAT09334	NTC	160
62239451	NTC_FAT09334	NTC	112
62239452	NTC_FAT09334	NTC	39
62239453	NTC_FAT09334	NTC	43
62239454	NTC_FAT09334	NTC	178
62239455	NTC_FAT09334	NTC	45
62239456	NTC_FAT09334	NTC	154
62239457	NTC_FAT09334	NTC	138
62239458	NTC_FAT09334	NTC	66
62239459	NTC_FAT09334	NTC	140
62239460	NTC_FAT09334	NTC	21
62239461	NTC_FAT09334	NTC	40
62239462	NTC_FAT09334	NTC	140
62239463	NTC_FAT09334	NTC	239
62239464	NTC_FAT09334	NTC	219
62239465	NTC_FAT09334	NTC	138
62239466	NTC_FAT09334	NTC	147
62239467	NTC_FAT09334	NTC	94
62239468	NTC_FAT09334	NTC	21
62239469	NTC_FAT09334	NTC	207
62239470	NTC_FAT09334	NTC	35
62239471	NTC_FAT09334	NTC	76
62239472	NTC_FAT09334	NTC	126
62239473	NTC_FAT09334	NTC	40
62239474	NTC_FAT09334	NTC	56
62239475	NTC_FAT09334	NTC	112
62239476	NTC_FAT09334	NTC	43
62239477	NTC_FAT09334	NTC	45
62239478	NTC_FAT09334	NTC	155
62239479	NTC_FAT09334	NTC	33
62239480	NTC_FAT09334	NTC	39
62239481	NTC_FAT09334	NTC	66
62239482	NTC_FAT09334	NTC	89
62239483	NTC_FAT09334	NTC	163
62239484	NTC_FAT09334	NTC	43
62239485	NTC_FAT09334	NTC	71
62239486	NTC_FAT09334	NTC	10
62239487	NTC_FAT09334	NTC	61
62239488	NTC_FAT09334	NTC	51
62239489	NTC_FAT09334	NTC	244
62239490	NTC_FAT09334	NTC	88
62239491	NTC_FAT09334	NTC	119
62239492	NTC_FAT09334	NTC	14
62239493	NTC_FAT09334	NTC	159
62239494	NTC_FAT09334	NTC	80
62239495	NTC_FAT09334	NTC	69
62239496	NTC_FAT09334	NTC	14
62239497	NTC_FAT09334	NTC	82
62239498	NTC_FAT09334	NTC	75
62239499	NTC_FAT09334	NTC	154
62239500	NTC_FAT09334	NTC	125
62239501	NTC_FAT09334	NTC	46
62239502	NTC_FAT09334	NTC	99
62239503	NTC_FAT09334	NTC	149
62239504	NTC_FAT09334	NTC	101
62239505	NTC_FAT09334	NTC	67
62239506	NTC_FAT09334	NTC	111
62239507	NTC_FAT09334	NTC	78
62239508	NTC_FAT09334	NTC	232
62239509	NTC_FAT09334	NTC	132
62239510	NTC_FAT09334	NTC	122
62239511	NTC_FAT09334	NTC	183
62239512	NTC_FAT09334	NTC	91
62239513	NTC_FAT09334	NTC	123
62239514	NTC_FAT09334	NTC	90
62239515	NTC_FAT09334	NTC	89
62239516	NTC_FAT09334	NTC	49
62239517	NTC_FAT09334	NTC	14
62239518	NTC_FAT09334	NTC	127
62239519	NTC_FAT09334	NTC	6
62239520	NTC_FAT09334	NTC	103
62239521	NTC_FAT09334	NTC	111
62239522	NTC_FAT09334	NTC	106
62239523	NTC_FAT09334	NTC	97
62239524	NTC_FAT09334	NTC	65
62239525	NTC_FAT09334	NTC	27
62239526	NTC_FAT09334	NTC	56
62239527	NTC_FAT09334	NTC	116
62239528	NTC_FAT09334	NTC	58
62239529	NTC_FAT09334	NTC	120
62239530	NTC_FAT09334	NTC	31
62239531	NTC_FAT09334	NTC	129
62239532	NTC_FAT09334	NTC	68
62239533	NTC_FAT09334	NTC	75
62239534	NTC_FAT09334	NTC	78
62239535	NTC_FAT09334	NTC	100
62239536	NTC_FAT09334	NTC	82
62239537	NTC_FAT09334	NTC	89
62239538	NTC_FAT09334	NTC	84
62239539	NTC_FAT09334	NTC	57
62239540	NTC_FAT09334	NTC	93
62239541	NTC_FAT09334	NTC	55
62239542	NTC_FAT09334	NTC	33
62239543	NTC_FAT09334	NTC	128
62239544	NTC_FAT09334	NTC	99
62239545	NTC_FAT09334	NTC	288
62239546	NTC_FAT09334	NTC	67
62239547	NTC_FAT09334	NTC	141
62239548	NTC_FAT09334	NTC	111
62239549	NTC_FAT09334	NTC	209
62239550	NTC_FAT09334	NTC	99
62239551	NTC_FAT09334	NTC	108
62239552	NTC_FAT09334	NTC	118
62239553	NTC_FAT09334	NTC	94
62239554	NTC_FAT09334	NTC	76
62239555	NTC_FAT09334	NTC	182
62239556	NTC_FAT09334	NTC	45
62239557	NTC_FAT09334	NTC	41
62239558	NTC_FAT09334	NTC	204
62239559	NTC_FAT09334	NTC	36
62239560	NTC_FAT09334	NTC	108
62239561	NTC_FAT09334	NTC	136
62239562	NTC_FAT09334	NTC	65
62239563	NTC_FAT09334	NTC	125
62239564	NTC_FAT09334	NTC	112
62239565	NTC_FAT09334	NTC	125
62239566	NTC_FAT09334	NTC	65
62239567	NTC_FAT09334	NTC	129
62239568	NTC_FAT09334	NTC	215
62239569	NTC_FAT09334	NTC	126
62239570	NTC_FAT09334	NTC	244
62239571	NTC_FAT09334	NTC	77
62239572	NTC_FAT09334	NTC	80
62239573	NTC_FAT09334	NTC	73
62239574	NTC_FAT09334	NTC	131
62239575	NTC_FAT09334	NTC	59
62239576	NTC_FAT09334	NTC	95
62239577	NTC_FAT09334	NTC	163
62239578	NTC_FAT09334	NTC	114
62239579	NTC_FAT09334	NTC	47
62239580	NTC_FAT09334	NTC	127
62239581	NTC_FAT09334	NTC	48
62239582	NTC_FAT09334	NTC	71
62239583	NTC_FAT09334	NTC	149
62239584	NTC_FAT09334	NTC	76
62239585	NTC_FAT09334	NTC	139
62239586	NTC_FAT09334	NTC	59
62239587	NTC_FAT09334	NTC	82
62239588	NTC_FAT09334	NTC	113
62239589	NTC_FAT09334	NTC	43
62239590	NTC_FAT09334	NTC	78
62239591	NTC_FAT09334	NTC	37
62239592	NTC_FAT09334	NTC	39
62239593	NTC_FAT09334	NTC	113
62239594	NTC_FAT09334	NTC	124
62239595	NTC_FAT09334	NTC	163
62239596	NTC_FAT09334	NTC	60
62239597	NTC_FAT09334	NTC	33
62239598	NTC_FAT09334	NTC	83
62239599	NTC_FAT09334	NTC	101
62239600	NTC_FAT09334	NTC	140
62239601	NTC_FAT09334	NTC	14
62239602	NTC_FAT09334	NTC	97
62239603	NTC_FAT09334	NTC	111
62239604	NTC_FAT09334	NTC	89
62239605	NTC_FAT09334	NTC	49
62239606	NTC_FAT09334	NTC	127
62239607	NTC_FAT09334	NTC	106
62239608	NTC_FAT09334	NTC	103
62239609	NTC_FAT09334	NTC	6
62239610	NTC_FAT09334	NTC	65
62239611	NTC_FAT09334	NTC	27
62239612	NTC_FAT09334	NTC	56
62239613	NTC_FAT09334	NTC	116
62239614	NTC_FAT09334	NTC	58
62239615	NTC_FAT09334	NTC	120
62239616	NTC_FAT09334	NTC	31
62239617	NTC_FAT09334	NTC	129
62239618	NTC_FAT09334	NTC	68
62239619	NTC_FAT09334	NTC	75
62239620	NTC_FAT09334	NTC	78
62239621	NTC_FAT09334	NTC	100
62239622	NTC_FAT09334	NTC	82
62239623	NTC_FAT09334	NTC	89
62239624	NTC_FAT09334	NTC	84
62239625	NTC_FAT09334	NTC	57
62239626	NTC_FAT09334	NTC	93
62239627	NTC_FAT09334	NTC	55
62239628	NTC_FAT09334	NTC	33
62239629	NTC_FAT09334	NTC	128
62239630	NTC_FAT09334	NTC	99
62239631	NTC_FAT09334	NTC	288
62239632	NTC_FAT09334	NTC	67
62239633	NTC_FAT09334	NTC	141
62239634	NTC_FAT09334	NTC	111
62239635	NTC_FAT09334	NTC	209
62239636	NTC_FAT09334	NTC	99
62239637	NTC_FAT09334	NTC	108
62239638	NTC_FAT09334	NTC	118
62239639	NTC_FAT09334	NTC	94
62239640	NTC_FAT09334	NTC	76
62239641	NTC_FAT09334	NTC	182
62239642	NTC_FAT09334	NTC	45
62239643	NTC_FAT09334	NTC	41
62239644	NTC_FAT09334	NTC	204
62239645	NTC_FAT09334	NTC	36
62239646	NTC_FAT09334	NTC	108
62239647	NTC_FAT09334	NTC	136
62239648	NTC_FAT09334	NTC	125
62239649	NTC_FAT09334	NTC	112
62239650	NTC_FAT09334	NTC	125
62239651	NTC_FAT09334	NTC	65
62239652	NTC_FAT09334	NTC	129
62239653	NTC_FAT09334	NTC	215
62239654	NTC_FAT09334	NTC	126
62239655	NTC_FAT09334	NTC	77
62239656	NTC_FAT09334	NTC	80
62239657	NTC_FAT09334	NTC	73
62239658	NTC_FAT09334	NTC	131
62239659	NTC_FAT09334	NTC	244
62239660	NTC_FAT09334	NTC	59
62239661	NTC_FAT09334	NTC	95
62239662	NTC_FAT09334	NTC	163
62239663	NTC_FAT09334	NTC	114
62239664	NTC_FAT09334	NTC	47
62239665	NTC_FAT09334	NTC	127
62239666	NTC_FAT09334	NTC	48
62239667	NTC_FAT09334	NTC	71
62239668	NTC_FAT09334	NTC	149
62239669	NTC_FAT09334	NTC	76
62239670	NTC_FAT09334	NTC	65
62239671	NTC_FAT09334	NTC	139
62239672	NTC_FAT09334	NTC	59
62239673	NTC_FAT09334	NTC	82
62239674	NTC_FAT09334	NTC	113
62239675	NTC_FAT09334	NTC	43
62239676	NTC_FAT09334	NTC	78
62239677	NTC_FAT09334	NTC	37
62239678	NTC_FAT09334	NTC	39
62239679	NTC_FAT09334	NTC	113
62239680	NTC_FAT09334	NTC	124
62239681	NTC_FAT09334	NTC	163
62239682	NTC_FAT09334	NTC	60
62239683	NTC_FAT09334	NTC	33
62239684	NTC_FAT09334	NTC	83
62239685	NTC_FAT09334	NTC	101
62239686	NTC_FAT09334	NTC	140
62239687	NTC_FAT09334	NTC	75
62239688	NTC_FAT09334	NTC	126
62239689	NTC_FAT09334	NTC	288
62239690	NTC_FAT09334	NTC	111
62239691	NTC_FAT09334	NTC	99
62239692	NTC_FAT09334	NTC	84
62239693	NTC_FAT09334	NTC	73
62239694	NTC_FAT09334	NTC	108
62239695	NTC_FAT09334	NTC	215
62239696	NTC_FAT09334	NTC	114
62239697	NTC_FAT09334	NTC	65
62239698	NTC_FAT09334	NTC	163
62239699	NTC_FAT09334	NTC	100
62239700	NTC_FAT09334	NTC	111
62239701	NTC_FAT09334	NTC	99
62239702	NTC_FAT09334	NTC	182
62239703	NTC_FAT09334	NTC	77
62239704	NTC_FAT09334	NTC	82
62239705	NTC_FAT09334	NTC	45
62239706	NTC_FAT09334	NTC	125
62239707	NTC_FAT09334	NTC	131
62239708	NTC_FAT09334	NTC	57
62239709	NTC_FAT09334	NTC	103
62239710	NTC_FAT09334	NTC	65
62239711	NTC_FAT09334	NTC	76
62239712	NTC_FAT09334	NTC	41
62239713	NTC_FAT09334	NTC	36
62239714	NTC_FAT09334	NTC	80
62239715	NTC_FAT09334	NTC	78
62239716	NTC_FAT09334	NTC	136
62239717	NTC_FAT09334	NTC	49
62239718	NTC_FAT09334	NTC	55
62239719	NTC_FAT09334	NTC	108
62239720	NTC_FAT09334	NTC	125
62239721	NTC_FAT09334	NTC	120
62239722	NTC_FAT09334	NTC	33
62239723	NTC_FAT09334	NTC	93
62239724	NTC_FAT09334	NTC	27
62239725	NTC_FAT09334	NTC	127
62239726	NTC_FAT09334	NTC	56
62239727	NTC_FAT09334	NTC	47
62239728	NTC_FAT09334	NTC	95
62239729	NTC_FAT09334	NTC	128
62239730	NTC_FAT09334	NTC	68
62239731	NTC_FAT09334	NTC	209
62239732	NTC_FAT09334	NTC	116
62239733	NTC_FAT09334	NTC	129
62239734	NTC_FAT09334	NTC	112
62239735	NTC_FAT09334	NTC	204
62239736	NTC_FAT09334	NTC	59
62239737	NTC_FAT09334	NTC	67
62239738	NTC_FAT09334	NTC	89
62239739	NTC_FAT09334	NTC	127
62239740	NTC_FAT09334	NTC	106
62239741	NTC_FAT09334	NTC	129
62239742	NTC_FAT09334	NTC	94
62239743	NTC_FAT09334	NTC	118
62239744	NTC_FAT09334	NTC	48
62239745	NTC_FAT09334	NTC	71
62239746	NTC_FAT09334	NTC	141
62239747	NTC_FAT09334	NTC	149
62239748	NTC_FAT09334	NTC	76
62239749	NTC_FAT09334	NTC	139
62239750	NTC_FAT09334	NTC	244
62239751	NTC_FAT09334	NTC	65
62239752	NTC_FAT09334	NTC	59
62239753	NTC_FAT09334	NTC	82
62239754	NTC_FAT09334	NTC	113
62239755	NTC_FAT09334	NTC	43
62239756	NTC_FAT09334	NTC	78
62239757	NTC_FAT09334	NTC	37
62239758	NTC_FAT09334	NTC	39
62239759	NTC_FAT09334	NTC	113
62239760	NTC_FAT09334	NTC	124
62239761	NTC_FAT09334	NTC	163
62239762	NTC_FAT09334	NTC	60
62239763	NTC_FAT09334	NTC	33
62239764	NTC_FAT09334	NTC	83
62239765	NTC_FAT09334	NTC	101
62239766	NTC_FAT09334	NTC	140
62239767	NTC_FAT09334	NTC	121
62239768	NTC_FAT09334	NTC	94
62239769	NTC_FAT09334	NTC	98
62239770	NTC_FAT09334	NTC	214
62239771	NTC_FAT09334	NTC	104
62239772	NTC_FAT09334	NTC	156
62239773	NTC_FAT09334	NTC	126
62239774	NTC_FAT09334	NTC	163
62239775	NTC_FAT09334	NTC	56
62239776	NTC_FAT09334	NTC	289
62239777	NTC_FAT09334	NTC	166
62239778	NTC_FAT09334	NTC	130
62239779	NTC_FAT09334	NTC	121
62239780	NTC_FAT09334	NTC	98
62239781	NTC_FAT09334	NTC	214
62239782	NTC_FAT09334	NTC	285
62239783	NTC_FAT09334	NTC	315
62239784	NTC_FAT09334	NTC	299
62239785	NTC_FAT09334	NTC	156
62239786	NTC_FAT09334	NTC	126
62239787	NTC_FAT09334	NTC	56
62239788	NTC_FAT09334	NTC	289
62239789	NTC_FAT09334	NTC	166
62239790	NTC_FAT09334	NTC	130
62239791	NTC_FAT09334	NTC	156
62239792	NTC_FAT09334	NTC	121
62239793	NTC_FAT09334	NTC	94
62239794	NTC_FAT09334	NTC	95
62239795	NTC_FAT09334	NTC	98
62239796	NTC_FAT09334	NTC	57
62239797	NTC_FAT09334	NTC	214
62239798	NTC_FAT09334	NTC	285
62239799	NTC_FAT09334	NTC	315
62239800	NTC_FAT09334	NTC	104
62239801	NTC_FAT09334	NTC	299
62239802	NTC_FAT09334	NTC	156
62239803	NTC_FAT09334	NTC	126
62239804	NTC_FAT09334	NTC	163
62239805	NTC_FAT09334	NTC	56
62239806	NTC_FAT09334	NTC	289
62239807	NTC_FAT09334	NTC	166
62239808	NTC_FAT09334	NTC	130
62239809	NTC_FAT09334	NTC	98
62239810	NTC_FAT09334	NTC	114
62239811	NTC_FAT09334	NTC	49
62239812	NTC_FAT09334	NTC	65
62239813	NTC_FAT09334	NTC	41
62239814	NTC_FAT09334	NTC	128
62239815	NTC_FAT09334	NTC	156
62239816	NTC_FAT09334	NTC	121
62239817	NTC_FAT09334	NTC	94
62239818	NTC_FAT09334	NTC	95
62239819	NTC_FAT09334	NTC	98
62239820	NTC_FAT09334	NTC	57
62239821	NTC_FAT09334	NTC	214
62239822	NTC_FAT09334	NTC	285
62239823	NTC_FAT09334	NTC	315
62239824	NTC_FAT09334	NTC	104
62239825	NTC_FAT09334	NTC	299
62239826	NTC_FAT09334	NTC	156
62239827	NTC_FAT09334	NTC	126
62239828	NTC_FAT09334	NTC	163
62239829	NTC_FAT09334	NTC	56
62239830	NTC_FAT09334	NTC	289
62239831	NTC_FAT09334	NTC	166
62239832	NTC_FAT09334	NTC	130
62239833	NTC_FAT09334	NTC	98
62239834	NTC_FAT09334	NTC	114
62239835	NTC_FAT09334	NTC	49
62239836	NTC_FAT09334	NTC	65
62239837	NTC_FAT09334	NTC	41
62239838	NTC_FAT09334	NTC	128
62239839	NTC_FAT09334	NTC	94
62239840	NTC_FAT09334	NTC	95
62239841	NTC_FAT09334	NTC	156
62239842	NTC_FAT09334	NTC	121
62239843	NTC_FAT09334	NTC	98
62239844	NTC_FAT09334	NTC	57
62239845	NTC_FAT09334	NTC	214
62239846	NTC_FAT09334	NTC	285
62239847	NTC_FAT09334	NTC	315
62239848	NTC_FAT09334	NTC	104
62239849	NTC_FAT09334	NTC	299
62239850	NTC_FAT09334	NTC	156
62239851	NTC_FAT09334	NTC	126
62239852	NTC_FAT09334	NTC	163
62239853	NTC_FAT09334	NTC	56
62239854	NTC_FAT09334	NTC	289
62239855	NTC_FAT09334	NTC	166
62239856	NTC_FAT09334	NTC	130
62239857	NTC_FAT09334	NTC	98
62239858	NTC_FAT09334	NTC	114
62239859	NTC_FAT09334	NTC	49
62239860	NTC_FAT09334	NTC	65
62239861	NTC_FAT09334	NTC	41
62239862	NTC_FAT09334	NTC	128
62239863	NTC_FAT09334	NTC	49
62239864	NTC_FAT09334	NTC	65
62239865	NTC_FAT09334	NTC	41
62239866	NTC_FAT09334	NTC	128
62239867	NTC_FAT09334	NTC	214
62239868	NTC_FAT09334	NTC	156
62239869	NTC_FAT09334	NTC	163
62239870	NTC_FAT09334	NTC	126
62239871	NTC_FAT09334	NTC	130
62239872	NTC_FAT09334	NTC	104
62239873	NTC_FAT09334	NTC	98
62239874	NTC_FAT09334	NTC	41
62239875	NTC_FAT09334	NTC	20
62239876	NTC_FAT09334	NTC	163
62239877	NTC_FAT09334	NTC	216
62239878	NTC_FAT09334	NTC	74
62239879	NTC_FAT09334	NTC	221
62239880	NTC_FAT09334	NTC	125
62239881	NTC_FAT09334	NTC	129
62239882	NTC_FAT09334	NTC	191
62239883	NTC_FAT09334	NTC	65
62239884	NTC_FAT09334	NTC	76
62239885	NTC_FAT09334	NTC	62
62239886	NTC_FAT09334	NTC	94
62239887	NTC_FAT09334	NTC	207
62239888	NTC_FAT09334	NTC	28
62239889	NTC_FAT09334	NTC	42
62239890	NTC_FAT09334	NTC	80
62239891	NTC_FAT09334	NTC	104
62239892	NTC_FAT09334	NTC	113
62239893	NTC_FAT09334	NTC	58
62239894	NTC_FAT09334	NTC	163
62239895	NTC_FAT09334	NTC	143
62239896	NTC_FAT09334	NTC	134
62239897	NTC_FAT09334	NTC	48
62239898	NTC_FAT09334	NTC	42
62239899	NTC_FAT09334	NTC	19
62239900	NTC_FAT09334	NTC	52
62239901	NTC_FAT09334	NTC	27
62239902	NTC_FAT09334	NTC	63
62239903	NTC_FAT09334	NTC	165
62239904	NTC_FAT09334	NTC	243
62239905	NTC_FAT09334	NTC	170
62239906	NTC_FAT09334	NTC	127
62239907	NTC_FAT09334	NTC	37
62239908	NTC_FAT09334	NTC	130
62239909	NTC_FAT09334	NTC	68
62239910	NTC_FAT09334	NTC	60
62239911	NTC_FAT09334	NTC	223
62239912	NTC_FAT09334	NTC	243
62239913	NTC_FAT09334	NTC	121
62239914	NTC_FAT09334	NTC	23
62239915	NTC_FAT09334	NTC	50
62239916	NTC_FAT09334	NTC	8
62239917	NTC_FAT09334	NTC	121
62239918	NTC_FAT09334	NTC	72
62239919	NTC_FAT09334	NTC	150
62239920	NTC_FAT09334	NTC	56
62239921	NTC_FAT09334	NTC	143
62239922	NTC_FAT09334	NTC	68
62239923	NTC_FAT09334	NTC	38
62239924	NTC_FAT09334	NTC	128
62239925	NTC_FAT09334	NTC	133
62239926	NTC_FAT09334	NTC	27
62239927	NTC_FAT09334	NTC	242
62239928	NTC_FAT09334	NTC	39
62239929	NTC_FAT09334	NTC	31
62239930	NTC_FAT09334	NTC	124
62239931	NTC_FAT09334	NTC	39
62239932	NTC_FAT09334	NTC	85
62239933	NTC_FAT09334	NTC	76
62239934	NTC_FAT09334	NTC	76
62239935	NTC_FAT09334	NTC	70
62239936	NTC_FAT09334	NTC	25
62239937	NTC_FAT09334	NTC	127
62239938	NTC_FAT09334	NTC	37
62239939	NTC_FAT09334	NTC	129
62239940	NTC_FAT09334	NTC	40
62239941	NTC_FAT09334	NTC	140
62239942	NTC_FAT09334	NTC	59
62239943	NTC_FAT09334	NTC	47
62239944	NTC_FAT09334	NTC	192
62239945	NTC_FAT09334	NTC	172
62239946	NTC_FAT09334	NTC	20
62239947	NTC_FAT09334	NTC	163
62239948	NTC_FAT09334	NTC	216
62239949	NTC_FAT09334	NTC	74
62239950	NTC_FAT09334	NTC	221
62239951	NTC_FAT09334	NTC	125
62239952	NTC_FAT09334	NTC	129
62239953	NTC_FAT09334	NTC	191
62239954	NTC_FAT09334	NTC	65
62239955	NTC_FAT09334	NTC	76
62239956	NTC_FAT09334	NTC	62
62239957	NTC_FAT09334	NTC	94
62239958	NTC_FAT09334	NTC	207
62239959	NTC_FAT09334	NTC	28
62239960	NTC_FAT09334	NTC	42
62239961	NTC_FAT09334	NTC	80
62239962	NTC_FAT09334	NTC	104
62239963	NTC_FAT09334	NTC	113
62239964	NTC_FAT09334	NTC	58
62239965	NTC_FAT09334	NTC	163
62239966	NTC_FAT09334	NTC	143
62239967	NTC_FAT09334	NTC	134
62239968	NTC_FAT09334	NTC	48
62239969	NTC_FAT09334	NTC	42
62239970	NTC_FAT09334	NTC	19
62239971	NTC_FAT09334	NTC	52
62239972	NTC_FAT09334	NTC	27
62239973	NTC_FAT09334	NTC	63
62239974	NTC_FAT09334	NTC	165
62239975	NTC_FAT09334	NTC	243
62239976	NTC_FAT09334	NTC	170
62239977	NTC_FAT09334	NTC	127
62239978	NTC_FAT09334	NTC	37
62239979	NTC_FAT09334	NTC	68
62239980	NTC_FAT09334	NTC	60
62239981	NTC_FAT09334	NTC	223
62239982	NTC_FAT09334	NTC	243
62239983	NTC_FAT09334	NTC	121
62239984	NTC_FAT09334	NTC	23
62239985	NTC_FAT09334	NTC	50
62239986	NTC_FAT09334	NTC	8
62239987	NTC_FAT09334	NTC	121
62239988	NTC_FAT09334	NTC	72
62239989	NTC_FAT09334	NTC	150
62239990	NTC_FAT09334	NTC	56
62239991	NTC_FAT09334	NTC	143
62239992	NTC_FAT09334	NTC	68
62239993	NTC_FAT09334	NTC	38
62239994	NTC_FAT09334	NTC	128
62239995	NTC_FAT09334	NTC	133
62239996	NTC_FAT09334	NTC	27
62239997	NTC_FAT09334	NTC	242
62239998	NTC_FAT09334	NTC	39
62239999	NTC_FAT09334	NTC	31
62240000	NTC_FAT09334	NTC	124
62240001	NTC_FAT09334	NTC	39
62240002	NTC_FAT09334	NTC	85
62240003	NTC_FAT09334	NTC	76
62240004	NTC_FAT09334	NTC	76
62240005	NTC_FAT09334	NTC	70
62240006	NTC_FAT09334	NTC	25
62240007	NTC_FAT09334	NTC	127
62240008	NTC_FAT09334	NTC	37
62240009	NTC_FAT09334	NTC	129
62240010	NTC_FAT09334	NTC	40
62240011	NTC_FAT09334	NTC	140
62240012	NTC_FAT09334	NTC	59
62240013	NTC_FAT09334	NTC	47
62240014	NTC_FAT09334	NTC	192
62240015	NTC_FAT09334	NTC	172
62240016	NTC_FAT09334	NTC	223
62240017	NTC_FAT09334	NTC	170
62240018	NTC_FAT09334	NTC	37
62240019	NTC_FAT09334	NTC	127
62240020	NTC_FAT09334	NTC	207
62240021	NTC_FAT09334	NTC	42
62240022	NTC_FAT09334	NTC	80
62240023	NTC_FAT09334	NTC	19
62240024	NTC_FAT09334	NTC	104
62240025	NTC_FAT09334	NTC	143
62240026	NTC_FAT09334	NTC	191
62240027	NTC_FAT09334	NTC	42
62240028	NTC_FAT09334	NTC	20
62240029	NTC_FAT09334	NTC	62
62240030	NTC_FAT09334	NTC	94
62240031	NTC_FAT09334	NTC	58
62240032	NTC_FAT09334	NTC	129
62240033	NTC_FAT09334	NTC	221
62240034	NTC_FAT09334	NTC	134
62240035	NTC_FAT09334	NTC	52
62240036	NTC_FAT09334	NTC	125
62240037	NTC_FAT09334	NTC	165
62240038	NTC_FAT09334	NTC	28
62240039	NTC_FAT09334	NTC	63
62240040	NTC_FAT09334	NTC	113
62240041	NTC_FAT09334	NTC	163
62240042	NTC_FAT09334	NTC	243
62240043	NTC_FAT09334	NTC	27
62240044	NTC_FAT09334	NTC	65
62240045	NTC_FAT09334	NTC	130
62240046	NTC_FAT09334	NTC	68
62240047	NTC_FAT09334	NTC	60
62240048	NTC_FAT09334	NTC	223
62240049	NTC_FAT09334	NTC	243
62240050	NTC_FAT09334	NTC	121
62240051	NTC_FAT09334	NTC	23
62240052	NTC_FAT09334	NTC	50
62240053	NTC_FAT09334	NTC	8
62240054	NTC_FAT09334	NTC	121
62240055	NTC_FAT09334	NTC	72
62240056	NTC_FAT09334	NTC	150
62240057	NTC_FAT09334	NTC	56
62240058	NTC_FAT09334	NTC	143
62240059	NTC_FAT09334	NTC	68
62240060	NTC_FAT09334	NTC	38
62240061	NTC_FAT09334	NTC	133
62240062	NTC_FAT09334	NTC	39
62240063	NTC_FAT09334	NTC	124
62240064	NTC_FAT09334	NTC	39
62240065	NTC_FAT09334	NTC	85
62240066	NTC_FAT09334	NTC	76
62240067	NTC_FAT09334	NTC	76
62240068	NTC_FAT09334	NTC	25
62240069	NTC_FAT09334	NTC	127
62240070	NTC_FAT09334	NTC	37
62240071	NTC_FAT09334	NTC	129
62240072	NTC_FAT09334	NTC	40
62240073	NTC_FAT09334	NTC	140
62240074	NTC_FAT09334	NTC	59
62240075	NTC_FAT09334	NTC	47
62240076	NTC_FAT09334	NTC	192
62240077	NTC_FAT09334	NTC	172
62240078	NTC_FAT09334	NTC	20
62240079	NTC_FAT09334	NTC	163
62240080	NTC_FAT09334	NTC	216
62240081	NTC_FAT09334	NTC	74
62240082	NTC_FAT09334	NTC	221
62240083	NTC_FAT09334	NTC	125
62240084	NTC_FAT09334	NTC	129
62240085	NTC_FAT09334	NTC	191
62240086	NTC_FAT09334	NTC	65
62240087	NTC_FAT09334	NTC	76
62240088	NTC_FAT09334	NTC	62
62240089	NTC_FAT09334	NTC	94
62240090	NTC_FAT09334	NTC	207
62240091	NTC_FAT09334	NTC	28
62240092	NTC_FAT09334	NTC	42
62240093	NTC_FAT09334	NTC	80
62240094	NTC_FAT09334	NTC	104
62240095	NTC_FAT09334	NTC	113
62240096	NTC_FAT09334	NTC	58
62240097	NTC_FAT09334	NTC	163
62240098	NTC_FAT09334	NTC	143
62240099	NTC_FAT09334	NTC	134
62240100	NTC_FAT09334	NTC	48
62240101	NTC_FAT09334	NTC	42
62240102	NTC_FAT09334	NTC	19
62240103	NTC_FAT09334	NTC	52
62240104	NTC_FAT09334	NTC	27
62240105	NTC_FAT09334	NTC	63
62240106	NTC_FAT09334	NTC	165
62240107	NTC_FAT09334	NTC	243
62240108	NTC_FAT09334	NTC	170
62240109	NTC_FAT09334	NTC	127
62240110	NTC_FAT09334	NTC	37
62240111	NTC_FAT09334	NTC	130
62240112	NTC_FAT09334	NTC	68
62240113	NTC_FAT09334	NTC	60
62240114	NTC_FAT09334	NTC	223
62240115	NTC_FAT09334	NTC	243
62240116	NTC_FAT09334	NTC	121
62240117	NTC_FAT09334	NTC	23
62240118	NTC_FAT09334	NTC	50
62240119	NTC_FAT09334	NTC	8
62240120	NTC_FAT09334	NTC	121
62240121	NTC_FAT09334	NTC	72
62240122	NTC_FAT09334	NTC	150
62240123	NTC_FAT09334	NTC	56
62240124	NTC_FAT09334	NTC	143
62240125	NTC_FAT09334	NTC	68
62240126	NTC_FAT09334	NTC	38
62240127	NTC_FAT09334	NTC	128
62240128	NTC_FAT09334	NTC	133
62240129	NTC_FAT09334	NTC	27
62240130	NTC_FAT09334	NTC	242
62240131	NTC_FAT09334	NTC	39
62240132	NTC_FAT09334	NTC	31
62240133	NTC_FAT09334	NTC	124
62240134	NTC_FAT09334	NTC	39
62240135	NTC_FAT09334	NTC	85
62240136	NTC_FAT09334	NTC	76
62240137	NTC_FAT09334	NTC	76
62240138	NTC_FAT09334	NTC	70
62240139	NTC_FAT09334	NTC	25
62240140	NTC_FAT09334	NTC	127
62240141	NTC_FAT09334	NTC	37
62240142	NTC_FAT09334	NTC	129
62240143	NTC_FAT09334	NTC	40
62240144	NTC_FAT09334	NTC	140
62240145	NTC_FAT09334	NTC	59
62240146	NTC_FAT09334	NTC	47
62240147	NTC_FAT09334	NTC	192
62240148	NTC_FAT09334	NTC	172
62240149	NTC_FAT09334	NTC	223
62240150	NTC_FAT09334	NTC	207
62240151	NTC_FAT09334	NTC	74
62240152	NTC_FAT09334	NTC	163
62240153	NTC_FAT09334	NTC	48
62240154	NTC_FAT09334	NTC	130
62240155	NTC_FAT09334	NTC	31
62240156	NTC_FAT09334	NTC	170
62240157	NTC_FAT09334	NTC	127
62240158	NTC_FAT09334	NTC	37
62240159	NTC_FAT09334	NTC	20
62240160	NTC_FAT09334	NTC	62
62240161	NTC_FAT09334	NTC	94
62240162	NTC_FAT09334	NTC	58
62240163	NTC_FAT09334	NTC	129
62240164	NTC_FAT09334	NTC	52
62240165	NTC_FAT09334	NTC	165
62240166	NTC_FAT09334	NTC	28
62240167	NTC_FAT09334	NTC	63
62240168	NTC_FAT09334	NTC	74
62240169	NTC_FAT09334	NTC	113
62240170	NTC_FAT09334	NTC	163
62240171	NTC_FAT09334	NTC	65
62240172	NTC_FAT09334	NTC	130
62240173	NTC_FAT09334	NTC	68
62240174	NTC_FAT09334	NTC	128
62240175	NTC_FAT09334	NTC	27
62240176	NTC_FAT09334	NTC	72
62240177	NTC_FAT09334	NTC	23
62240178	NTC_FAT09334	NTC	133
62240179	NTC_FAT09334	NTC	50
62240180	NTC_FAT09334	NTC	42
62240181	NTC_FAT09334	NTC	8
62240182	NTC_FAT09334	NTC	68
62240183	NTC_FAT09334	NTC	242
62240184	NTC_FAT09334	NTC	121
62240185	NTC_FAT09334	NTC	38
62240186	NTC_FAT09334	NTC	243
62240187	NTC_FAT09334	NTC	39
62240188	NTC_FAT09334	NTC	124
62240189	NTC_FAT09334	NTC	39
62240190	NTC_FAT09334	NTC	85
62240191	NTC_FAT09334	NTC	76
62240192	NTC_FAT09334	NTC	76
62240193	NTC_FAT09334	NTC	70
62240194	NTC_FAT09334	NTC	25
62240195	NTC_FAT09334	NTC	127
62240196	NTC_FAT09334	NTC	37
62240197	NTC_FAT09334	NTC	129
62240198	NTC_FAT09334	NTC	40
62240199	NTC_FAT09334	NTC	140
62240200	NTC_FAT09334	NTC	59
62240201	NTC_FAT09334	NTC	47
62240202	NTC_FAT09334	NTC	192
62240203	NTC_FAT09334	NTC	172
62240204	NTC_FAT09334	NTC	191
62240205	NTC_FAT09334	NTC	65
62240206	NTC_FAT09334	NTC	216
62240207	NTC_FAT09334	NTC	20
62240208	NTC_FAT09334	NTC	76
62240209	NTC_FAT09334	NTC	62
62240210	NTC_FAT09334	NTC	94
62240211	NTC_FAT09334	NTC	129
62240212	NTC_FAT09334	NTC	207
62240213	NTC_FAT09334	NTC	125
62240214	NTC_FAT09334	NTC	28
62240215	NTC_FAT09334	NTC	74
62240216	NTC_FAT09334	NTC	80
62240217	NTC_FAT09334	NTC	163
62240218	NTC_FAT09334	NTC	65
62240219	NTC_FAT09334	NTC	113
62240220	NTC_FAT09334	NTC	58
62240221	NTC_FAT09334	NTC	163
62240222	NTC_FAT09334	NTC	48
62240223	NTC_FAT09334	NTC	52
62240224	NTC_FAT09334	NTC	27
62240225	NTC_FAT09334	NTC	63
62240226	NTC_FAT09334	NTC	165
62240227	NTC_FAT09334	NTC	127
62240228	NTC_FAT09334	NTC	37
62240229	NTC_FAT09334	NTC	130
62240230	NTC_FAT09334	NTC	68
62240231	NTC_FAT09334	NTC	128
62240232	NTC_FAT09334	NTC	27
62240233	NTC_FAT09334	NTC	72
62240234	NTC_FAT09334	NTC	23
62240235	NTC_FAT09334	NTC	133
62240236	NTC_FAT09334	NTC	50
62240237	NTC_FAT09334	NTC	42
62240238	NTC_FAT09334	NTC	8
62240239	NTC_FAT09334	NTC	68
62240240	NTC_FAT09334	NTC	242
62240241	NTC_FAT09334	NTC	121
62240242	NTC_FAT09334	NTC	38
62240243	NTC_FAT09334	NTC	243
62240244	NTC_FAT09334	NTC	121
62240245	NTC_FAT09334	NTC	39
62240246	NTC_FAT09334	NTC	143
62240247	NTC_FAT09334	NTC	31
62240248	NTC_FAT09334	NTC	124
62240249	NTC_FAT09334	NTC	39
62240250	NTC_FAT09334	NTC	85
62240251	NTC_FAT09334	NTC	76
62240252	NTC_FAT09334	NTC	76
62240253	NTC_FAT09334	NTC	70
62240254	NTC_FAT09334	NTC	25
62240255	NTC_FAT09334	NTC	127
62240256	NTC_FAT09334	NTC	37
62240257	NTC_FAT09334	NTC	129
62240258	NTC_FAT09334	NTC	40
62240259	NTC_FAT09334	NTC	140
62240260	NTC_FAT09334	NTC	59
62240261	NTC_FAT09334	NTC	47
62240262	NTC_FAT09334	NTC	192
62240263	NTC_FAT09334	NTC	172
62240264	NTC_FAT09334	NTC	163
62240265	NTC_FAT09334	NTC	65
62240266	NTC_FAT09334	NTC	48
62240267	NTC_FAT09334	NTC	170
62240268	NTC_FAT09334	NTC	27
62240269	NTC_FAT09334	NTC	128
62240270	NTC_FAT09334	NTC	242
62240271	NTC_FAT09334	NTC	31
62240272	NTC_FAT09334	NTC	242
62240273	NTC_FAT09334	NTC	238
62240274	NTC_FAT09334	NTC	68
62240275	NTC_FAT09334	NTC	192
62240276	NTC_FAT09334	NTC	112
62240277	NTC_FAT09334	NTC	243
62240278	NTC_FAT09334	NTC	104
62240279	NTC_FAT09334	NTC	347
62240280	NTC_FAT09334	NTC	91
62240281	NTC_FAT09334	NTC	85
62240282	NTC_FAT09334	NTC	40
62240283	NTC_FAT09334	NTC	28
62240284	NTC_FAT09334	NTC	60
62240285	NTC_FAT09334	NTC	39
62240286	NTC_FAT09334	NTC	198
62240287	NTC_FAT09334	NTC	122
62240288	NTC_FAT09334	NTC	153
62240289	NTC_FAT09334	NTC	9
62240290	NTC_FAT09334	NTC	106
62240291	NTC_FAT09334	NTC	94
62240292	NTC_FAT09334	NTC	254
62240293	NTC_FAT09334	NTC	135
62240294	NTC_FAT09334	NTC	73
62240295	NTC_FAT09334	NTC	69
62240296	NTC_FAT09334	NTC	76
62240297	NTC_FAT09334	NTC	169
62240298	NTC_FAT09334	NTC	139
62240299	NTC_FAT09334	NTC	131
62240300	NTC_FAT09334	NTC	110
62240301	NTC_FAT09334	NTC	96
62240302	NTC_FAT09334	NTC	160
62240303	NTC_FAT09334	NTC	57
62240304	NTC_FAT09334	NTC	70
62240305	NTC_FAT09334	NTC	123
62240306	NTC_FAT09334	NTC	157
62240307	NTC_FAT09334	NTC	85
62240308	NTC_FAT09334	NTC	101
62240309	NTC_FAT09334	NTC	110
62240310	NTC_FAT09334	NTC	291
62240311	NTC_FAT09334	NTC	65
62240312	NTC_FAT09334	NTC	128
62240313	NTC_FAT09334	NTC	224
62240314	NTC_FAT09334	NTC	125
62240315	NTC_FAT09334	NTC	263
62240316	NTC_FAT09334	NTC	40
62240317	NTC_FAT09334	NTC	194
62240318	NTC_FAT09334	NTC	287
62240319	NTC_FAT09334	NTC	290
62240320	NTC_FAT09334	NTC	95
62240321	NTC_FAT09334	NTC	237
62240322	NTC_FAT09334	NTC	161
62240323	NTC_FAT09334	NTC	87
62240324	NTC_FAT09334	NTC	307
62240325	NTC_FAT09334	NTC	204
62240326	NTC_FAT09334	NTC	258
62240327	NTC_FAT09334	NTC	117
62240328	NTC_FAT09334	NTC	34
62240329	NTC_FAT09334	NTC	101
62240330	NTC_FAT09334	NTC	175
62240331	NTC_FAT09334	NTC	347
62240332	NTC_FAT09334	NTC	35
62240333	NTC_FAT09334	NTC	125
62240334	NTC_FAT09334	NTC	51
62240335	NTC_FAT09334	NTC	203
62240336	NTC_FAT09334	NTC	217
62240337	NTC_FAT09334	NTC	87
62240338	NTC_FAT09334	NTC	237
62240339	NTC_FAT09334	NTC	195
62240340	NTC_FAT09334	NTC	106
62240341	NTC_FAT09334	NTC	315
62240342	NTC_FAT09334	NTC	55
62240343	NTC_FAT09334	NTC	88
62240344	NTC_FAT09334	NTC	50
62240345	NTC_FAT09334	NTC	58
62240346	NTC_FAT09334	NTC	272
62240347	NTC_FAT09334	NTC	87
62240348	NTC_FAT09334	NTC	28
62240349	NTC_FAT09334	NTC	158
62240350	NTC_FAT09334	NTC	119
62240351	NTC_FAT09334	NTC	135
62240352	NTC_FAT09334	NTC	263
62240353	NTC_FAT09334	NTC	155
62240354	NTC_FAT09334	NTC	194
62240355	NTC_FAT09334	NTC	142
62240356	NTC_FAT09334	NTC	179
62240357	NTC_FAT09334	NTC	115
62240358	NTC_FAT09334	NTC	287
62240359	NTC_FAT09334	NTC	217
62240360	NTC_FAT09334	NTC	91
62240361	NTC_FAT09334	NTC	73
62240362	NTC_FAT09334	NTC	146
62240363	NTC_FAT09334	NTC	43
62240364	NTC_FAT09334	NTC	28
62240365	NTC_FAT09334	NTC	113
62240366	NTC_FAT09334	NTC	48
62240367	NTC_FAT09334	NTC	120
62240368	NTC_FAT09334	NTC	225
62240369	NTC_FAT09334	NTC	64
62240370	NTC_FAT09334	NTC	130
62240371	NTC_FAT09334	NTC	125
62240372	NTC_FAT09334	NTC	54
62240373	NTC_FAT09334	NTC	89
62240374	NTC_FAT09334	NTC	78
62240375	NTC_FAT09334	NTC	276
62240376	NTC_FAT09334	NTC	142
62240377	NTC_FAT09334	NTC	98
62240378	NTC_FAT09334	NTC	158
62240379	NTC_FAT09334	NTC	124
62240380	NTC_FAT09334	NTC	47
62240381	NTC_FAT09334	NTC	80
62240382	NTC_FAT09334	NTC	168
62240383	NTC_FAT09334	NTC	56
62240384	NTC_FAT09334	NTC	116
62240385	NTC_FAT09334	NTC	87
62240386	NTC_FAT09334	NTC	69
62240387	NTC_FAT09334	NTC	102
62240388	NTC_FAT09334	NTC	217
62240389	NTC_FAT09334	NTC	121
62240390	NTC_FAT09334	NTC	165
62240391	NTC_FAT09334	NTC	220
62240392	NTC_FAT09334	NTC	51
62240393	NTC_FAT09334	NTC	95
62240394	NTC_FAT09334	NTC	206
62240395	NTC_FAT09334	NTC	117
62240396	NTC_FAT09334	NTC	225
62240397	NTC_FAT09334	NTC	43
62240398	NTC_FAT09334	NTC	136
62240399	NTC_FAT09334	NTC	89
62240400	NTC_FAT09334	NTC	49
62240401	NTC_FAT09334	NTC	169
62240402	NTC_FAT09334	NTC	71
62240403	NTC_FAT09334	NTC	230
62240404	NTC_FAT09334	NTC	179
62240405	NTC_FAT09334	NTC	203
62240406	NTC_FAT09334	NTC	40
62240407	NTC_FAT09334	NTC	102
62240408	NTC_FAT09334	NTC	144
62240409	NTC_FAT09334	NTC	99
62240410	NTC_FAT09334	NTC	125
62240411	NTC_FAT09334	NTC	95
62240412	NTC_FAT09334	NTC	259
62240413	NTC_FAT09334	NTC	68
62240414	NTC_FAT09334	NTC	183
62240415	NTC_FAT09334	NTC	88
62240416	NTC_FAT09334	NTC	95
62240417	NTC_FAT09334	NTC	183
62240418	NTC_FAT09334	NTC	154
62240419	NTC_FAT09334	NTC	100
62240420	NTC_FAT09334	NTC	70
62240421	NTC_FAT09334	NTC	151
62240422	NTC_FAT09334	NTC	113
62240423	NTC_FAT09334	NTC	134
62240424	NTC_FAT09334	NTC	91
62240425	NTC_FAT09334	NTC	57
62240426	NTC_FAT09334	NTC	16
62240427	NTC_FAT09334	NTC	45
62240428	NTC_FAT09334	NTC	172
62240429	NTC_FAT09334	NTC	126
62240430	NTC_FAT09334	NTC	223
62240431	NTC_FAT09334	NTC	175
62240432	NTC_FAT09334	NTC	73
62240433	NTC_FAT09334	NTC	88
62240434	NTC_FAT09334	NTC	364
62240435	NTC_FAT09334	NTC	46
62240436	NTC_FAT09334	NTC	56
62240437	NTC_FAT09334	NTC	121
62240438	NTC_FAT09334	NTC	202
62240439	NTC_FAT09334	NTC	95
62240440	NTC_FAT09334	NTC	306
62240441	NTC_FAT09334	NTC	101
62240442	NTC_FAT09334	NTC	340
62240443	NTC_FAT09334	NTC	163
62240444	NTC_FAT09334	NTC	117
62240445	NTC_FAT09334	NTC	122
62240446	NTC_FAT09334	NTC	97
62240447	NTC_FAT09334	NTC	89
62240448	NTC_FAT09334	NTC	52
62240449	NTC_FAT09334	NTC	333
62240450	NTC_FAT09334	NTC	55
62240451	NTC_FAT09334	NTC	61
62240452	NTC_FAT09334	NTC	102
62240453	NTC_FAT09334	NTC	167
62240454	NTC_FAT09334	NTC	339
62240455	NTC_FAT09334	NTC	49
62240456	NTC_FAT09334	NTC	191
62240457	NTC_FAT09334	NTC	266
62240458	NTC_FAT09334	NTC	144
62240459	NTC_FAT09334	NTC	204
62240460	NTC_FAT09334	NTC	220
62240461	NTC_FAT09334	NTC	85
62240462	NTC_FAT09334	NTC	113
62240463	NTC_FAT09334	NTC	115
62240464	NTC_FAT09334	NTC	110
62240465	NTC_FAT09334	NTC	146
62240466	NTC_FAT09334	NTC	77
62240467	NTC_FAT09334	NTC	192
62240468	NTC_FAT09334	NTC	281
62240469	NTC_FAT09334	NTC	110
62240470	NTC_FAT09334	NTC	114
62240471	NTC_FAT09334	NTC	72
62240472	NTC_FAT09334	NTC	260
62240473	NTC_FAT09334	NTC	207
62240474	NTC_FAT09334	NTC	162
62240475	NTC_FAT09334	NTC	163
62240476	NTC_FAT09334	NTC	78
62240477	NTC_FAT09334	NTC	155
62240478	NTC_FAT09334	NTC	130
62240479	NTC_FAT09334	NTC	255
62240480	NTC_FAT09334	NTC	36
62240481	NTC_FAT09334	NTC	11
62240482	NTC_FAT09334	NTC	82
62240483	NTC_FAT09334	NTC	236
62240484	NTC_FAT09334	NTC	304
62240485	NTC_FAT09334	NTC	79
62240486	NTC_FAT09334	NTC	201
62240487	NTC_FAT09334	NTC	155
62240488	NTC_FAT09334	NTC	244
62240489	NTC_FAT09334	NTC	137
62240490	NTC_FAT09334	NTC	97
62240491	NTC_FAT09334	NTC	246
62240492	NTC_FAT09334	NTC	130
62240493	NTC_FAT09334	NTC	8
62240494	NTC_FAT09334	NTC	44
62240495	NTC_FAT09334	NTC	68
62240496	NTC_FAT09334	NTC	114
62240497	NTC_FAT09334	NTC	333
62240498	NTC_FAT09334	NTC	112
62240499	NTC_FAT09334	NTC	274
62240500	NTC_FAT09334	NTC	28
62240501	NTC_FAT09334	NTC	153
62240502	NTC_FAT09334	NTC	9
62240503	NTC_FAT09334	NTC	106
62240504	NTC_FAT09334	NTC	135
62240505	NTC_FAT09334	NTC	76
62240506	NTC_FAT09334	NTC	139
62240507	NTC_FAT09334	NTC	96
62240508	NTC_FAT09334	NTC	212
62240509	NTC_FAT09334	NTC	70
62240510	NTC_FAT09334	NTC	157
62240511	NTC_FAT09334	NTC	85
62240512	NTC_FAT09334	NTC	262
62240513	NTC_FAT09334	NTC	128
62240514	NTC_FAT09334	NTC	224
62240515	NTC_FAT09334	NTC	125
62240516	NTC_FAT09334	NTC	263
62240517	NTC_FAT09334	NTC	95
62240518	NTC_FAT09334	NTC	161
62240519	NTC_FAT09334	NTC	307
62240520	NTC_FAT09334	NTC	204
62240521	NTC_FAT09334	NTC	258
62240522	NTC_FAT09334	NTC	117
62240523	NTC_FAT09334	NTC	182
62240524	NTC_FAT09334	NTC	203
62240525	NTC_FAT09334	NTC	227
62240526	NTC_FAT09334	NTC	237
62240527	NTC_FAT09334	NTC	284
62240528	NTC_FAT09334	NTC	195
62240529	NTC_FAT09334	NTC	265
62240530	NTC_FAT09334	NTC	237
62240531	NTC_FAT09334	NTC	55
62240532	NTC_FAT09334	NTC	50
62240533	NTC_FAT09334	NTC	128
62240534	NTC_FAT09334	NTC	105
62240535	NTC_FAT09334	NTC	272
62240536	NTC_FAT09334	NTC	87
62240537	NTC_FAT09334	NTC	296
62240538	NTC_FAT09334	NTC	194
62240539	NTC_FAT09334	NTC	305
62240540	NTC_FAT09334	NTC	291
62240541	NTC_FAT09334	NTC	287
62240542	NTC_FAT09334	NTC	91
62240543	NTC_FAT09334	NTC	73
62240544	NTC_FAT09334	NTC	146
62240545	NTC_FAT09334	NTC	276
62240546	NTC_FAT09334	NTC	43
62240547	NTC_FAT09334	NTC	28
62240548	NTC_FAT09334	NTC	186
62240549	NTC_FAT09334	NTC	48
62240550	NTC_FAT09334	NTC	64
62240551	NTC_FAT09334	NTC	130
62240552	NTC_FAT09334	NTC	89
62240553	NTC_FAT09334	NTC	124
62240554	NTC_FAT09334	NTC	47
62240555	NTC_FAT09334	NTC	275
62240556	NTC_FAT09334	NTC	69
62240557	NTC_FAT09334	NTC	217
62240558	NTC_FAT09334	NTC	220
62240559	NTC_FAT09334	NTC	285
62240560	NTC_FAT09334	NTC	95
62240561	NTC_FAT09334	NTC	225
62240562	NTC_FAT09334	NTC	144
62240563	NTC_FAT09334	NTC	99
62240564	NTC_FAT09334	NTC	125
62240565	NTC_FAT09334	NTC	88
62240566	NTC_FAT09334	NTC	183
62240567	NTC_FAT09334	NTC	190
62240568	NTC_FAT09334	NTC	265
62240569	NTC_FAT09334	NTC	230
62240570	NTC_FAT09334	NTC	73
62240571	NTC_FAT09334	NTC	364
62240572	NTC_FAT09334	NTC	229
62240573	NTC_FAT09334	NTC	227
62240574	NTC_FAT09334	NTC	287
62240575	NTC_FAT09334	NTC	266
62240576	NTC_FAT09334	NTC	263
62240577	NTC_FAT09334	NTC	246
62240578	NTC_FAT09334	NTC	328
62240579	NTC_FAT09334	NTC	207
62240580	NTC_FAT09334	NTC	285
62240581	NTC_FAT09334	NTC	358
62240582	NTC_FAT09334	NTC	371
62240583	NTC_FAT09334	NTC	298
62240584	NTC_FAT09334	NTC	290
62240585	NTC_FAT09334	NTC	249
62240586	NTC_FAT09334	NTC	367
62240587	NTC_FAT09334	NTC	325
62240588	NTC_FAT09334	NTC	307
62240589	NTC_FAT09334	NTC	191
62240590	NTC_FAT09334	NTC	204
62240591	NTC_FAT09334	NTC	339
62240592	NTC_FAT09334	NTC	151
62240593	NTC_FAT09334	NTC	49
62240594	NTC_FAT09334	NTC	266
62240595	NTC_FAT09334	NTC	101
62240596	NTC_FAT09334	NTC	61
62240597	NTC_FAT09334	NTC	217
62240598	NTC_FAT09334	NTC	243
62240599	NTC_FAT09334	NTC	144
62240600	NTC_FAT09334	NTC	165
62240601	NTC_FAT09334	NTC	117
62240602	NTC_FAT09334	NTC	73
62240603	NTC_FAT09334	NTC	163
62240604	NTC_FAT09334	NTC	102
62240605	NTC_FAT09334	NTC	35
62240606	NTC_FAT09334	NTC	217
62240607	NTC_FAT09334	NTC	87
62240608	NTC_FAT09334	NTC	51
62240609	NTC_FAT09334	NTC	134
62240610	NTC_FAT09334	NTC	106
62240611	NTC_FAT09334	NTC	202
62240612	NTC_FAT09334	NTC	238
62240613	NTC_FAT09334	NTC	117
62240614	NTC_FAT09334	NTC	158
62240615	NTC_FAT09334	NTC	119
62240616	NTC_FAT09334	NTC	39
62240617	NTC_FAT09334	NTC	43
62240618	NTC_FAT09334	NTC	136
62240619	NTC_FAT09334	NTC	263
62240620	NTC_FAT09334	NTC	167
62240621	NTC_FAT09334	NTC	89
62240622	NTC_FAT09334	NTC	347
62240623	NTC_FAT09334	NTC	142
62240624	NTC_FAT09334	NTC	154
62240625	NTC_FAT09334	NTC	179
62240626	NTC_FAT09334	NTC	115
62240627	NTC_FAT09334	NTC	45
62240628	NTC_FAT09334	NTC	291
62240629	NTC_FAT09334	NTC	68
62240630	NTC_FAT09334	NTC	65
62240631	NTC_FAT09334	NTC	113
62240632	NTC_FAT09334	NTC	122
62240633	NTC_FAT09334	NTC	179
62240634	NTC_FAT09334	NTC	125
62240635	NTC_FAT09334	NTC	40
62240636	NTC_FAT09334	NTC	340
62240637	NTC_FAT09334	NTC	203
62240638	NTC_FAT09334	NTC	287
62240639	NTC_FAT09334	NTC	276
62240640	NTC_FAT09334	NTC	142
62240641	NTC_FAT09334	NTC	68
62240642	NTC_FAT09334	NTC	98
62240643	NTC_FAT09334	NTC	158
62240644	NTC_FAT09334	NTC	16
62240645	NTC_FAT09334	NTC	237
62240646	NTC_FAT09334	NTC	91
62240647	NTC_FAT09334	NTC	80
62240648	NTC_FAT09334	NTC	192
62240649	NTC_FAT09334	NTC	100
62240650	NTC_FAT09334	NTC	87
62240651	NTC_FAT09334	NTC	102
62240652	NTC_FAT09334	NTC	46
62240653	NTC_FAT09334	NTC	223
62240654	NTC_FAT09334	NTC	123
62240655	NTC_FAT09334	NTC	104
62240656	NTC_FAT09334	NTC	51
62240657	NTC_FAT09334	NTC	220
62240658	NTC_FAT09334	NTC	85
62240659	NTC_FAT09334	NTC	113
62240660	NTC_FAT09334	NTC	115
62240661	NTC_FAT09334	NTC	110
62240662	NTC_FAT09334	NTC	146
62240663	NTC_FAT09334	NTC	77
62240664	NTC_FAT09334	NTC	192
62240665	NTC_FAT09334	NTC	281
62240666	NTC_FAT09334	NTC	110
62240667	NTC_FAT09334	NTC	114
62240668	NTC_FAT09334	NTC	72
62240669	NTC_FAT09334	NTC	260
62240670	NTC_FAT09334	NTC	207
62240671	NTC_FAT09334	NTC	162
62240672	NTC_FAT09334	NTC	163
62240673	NTC_FAT09334	NTC	78
62240674	NTC_FAT09334	NTC	155
62240675	NTC_FAT09334	NTC	130
62240676	NTC_FAT09334	NTC	255
62240677	NTC_FAT09334	NTC	36
62240678	NTC_FAT09334	NTC	11
62240679	NTC_FAT09334	NTC	82
62240680	NTC_FAT09334	NTC	236
62240681	NTC_FAT09334	NTC	304
62240682	NTC_FAT09334	NTC	79
62240683	NTC_FAT09334	NTC	201
62240684	NTC_FAT09334	NTC	155
62240685	NTC_FAT09334	NTC	244
62240686	NTC_FAT09334	NTC	137
62240687	NTC_FAT09334	NTC	97
62240688	NTC_FAT09334	NTC	246
62240689	NTC_FAT09334	NTC	130
62240690	NTC_FAT09334	NTC	8
62240691	NTC_FAT09334	NTC	44
62240692	NTC_FAT09334	NTC	68
62240693	NTC_FAT09334	NTC	114
62240694	NTC_FAT09334	NTC	94
62240695	NTC_FAT09334	NTC	101
62240696	NTC_FAT09334	NTC	347
62240697	NTC_FAT09334	NTC	125
62240698	NTC_FAT09334	NTC	131
62240699	NTC_FAT09334	NTC	220
62240700	NTC_FAT09334	NTC	315
62240701	NTC_FAT09334	NTC	105
62240702	NTC_FAT09334	NTC	58
62240703	NTC_FAT09334	NTC	28
62240704	NTC_FAT09334	NTC	85
62240705	NTC_FAT09334	NTC	194
62240706	NTC_FAT09334	NTC	198
62240707	NTC_FAT09334	NTC	49
62240708	NTC_FAT09334	NTC	183
62240709	NTC_FAT09334	NTC	146
62240710	NTC_FAT09334	NTC	71
62240711	NTC_FAT09334	NTC	225
62240712	NTC_FAT09334	NTC	130
62240713	NTC_FAT09334	NTC	224
62240714	NTC_FAT09334	NTC	9
62240715	NTC_FAT09334	NTC	41
62240716	NTC_FAT09334	NTC	194
62240717	NTC_FAT09334	NTC	78
62240718	NTC_FAT09334	NTC	290
62240719	NTC_FAT09334	NTC	161
62240720	NTC_FAT09334	NTC	116
62240721	NTC_FAT09334	NTC	259
62240722	NTC_FAT09334	NTC	254
62240723	NTC_FAT09334	NTC	95
62240724	NTC_FAT09334	NTC	88
62240725	NTC_FAT09334	NTC	333
62240726	NTC_FAT09334	NTC	129
62240727	NTC_FAT09334	NTC	197
62240728	NTC_FAT09334	NTC	201
62240729	NTC_FAT09334	NTC	301
62240730	NTC_FAT09334	NTC	155
62240731	NTC_FAT09334	NTC	244
62240732	NTC_FAT09334	NTC	36
62240733	NTC_FAT09334	NTC	304
62240734	NTC_FAT09334	NTC	82
62240735	NTC_FAT09334	NTC	79
62240736	NTC_FAT09334	NTC	236
62240737	NTC_FAT09334	NTC	255
62240738	NTC_FAT09334	NTC	137
62240739	NTC_FAT09334	NTC	223
62240740	NTC_FAT09334	NTC	97
62240741	NTC_FAT09334	NTC	246
62240742	NTC_FAT09334	NTC	130
62240743	NTC_FAT09334	NTC	8
62240744	NTC_FAT09334	NTC	44
62240745	NTC_FAT09334	NTC	68
62240746	NTC_FAT09334	NTC	114
62240747	NTC_FAT09334	NTC	333
62240748	NTC_FAT09334	NTC	117
62240749	NTC_FAT09334	NTC	52
62240750	NTC_FAT09334	NTC	40
62240751	NTC_FAT09334	NTC	225
62240752	NTC_FAT09334	NTC	119
62240753	NTC_FAT09334	NTC	101
62240754	NTC_FAT09334	NTC	243
62240755	NTC_FAT09334	NTC	101
62240756	NTC_FAT09334	NTC	340
62240757	NTC_FAT09334	NTC	122
62240758	NTC_FAT09334	NTC	194
62240759	NTC_FAT09334	NTC	16
62240760	NTC_FAT09334	NTC	364
62240761	NTC_FAT09334	NTC	306
62240762	NTC_FAT09334	NTC	165
62240763	NTC_FAT09334	NTC	97
62240764	NTC_FAT09334	NTC	307
62240765	NTC_FAT09334	NTC	163
62240766	NTC_FAT09334	NTC	202
62240767	NTC_FAT09334	NTC	223
62240768	NTC_FAT09334	NTC	69
62240769	NTC_FAT09334	NTC	89
62240770	NTC_FAT09334	NTC	129
62240771	NTC_FAT09334	NTC	55
62240772	NTC_FAT09334	NTC	61
62240773	NTC_FAT09334	NTC	102
62240774	NTC_FAT09334	NTC	266
62240775	NTC_FAT09334	NTC	144
62240776	NTC_FAT09334	NTC	49
62240777	NTC_FAT09334	NTC	339
62240778	NTC_FAT09334	NTC	204
62240779	NTC_FAT09334	NTC	167
62240780	NTC_FAT09334	NTC	220
62240781	NTC_FAT09334	NTC	85
62240782	NTC_FAT09334	NTC	113
62240783	NTC_FAT09334	NTC	115
62240784	NTC_FAT09334	NTC	110
62240785	NTC_FAT09334	NTC	146
62240786	NTC_FAT09334	NTC	77
62240787	NTC_FAT09334	NTC	192
62240788	NTC_FAT09334	NTC	281
62240789	NTC_FAT09334	NTC	110
62240790	NTC_FAT09334	NTC	114
62240791	NTC_FAT09334	NTC	72
62240792	NTC_FAT09334	NTC	260
62240793	NTC_FAT09334	NTC	207
62240794	NTC_FAT09334	NTC	162
62240795	NTC_FAT09334	NTC	163
62240796	NTC_FAT09334	NTC	78
62240797	NTC_FAT09334	NTC	155
62240798	NTC_FAT09334	NTC	130
62240799	NTC_FAT09334	NTC	255
62240800	NTC_FAT09334	NTC	36
62240801	NTC_FAT09334	NTC	11
62240802	NTC_FAT09334	NTC	82
62240803	NTC_FAT09334	NTC	236
62240804	NTC_FAT09334	NTC	304
62240805	NTC_FAT09334	NTC	79
62240806	NTC_FAT09334	NTC	201
62240807	NTC_FAT09334	NTC	301
62240808	NTC_FAT09334	NTC	244
62240809	NTC_FAT09334	NTC	137
62240810	NTC_FAT09334	NTC	97
62240811	NTC_FAT09334	NTC	246
62240812	NTC_FAT09334	NTC	130
62240813	NTC_FAT09334	NTC	8
62240814	NTC_FAT09334	NTC	44
62240815	NTC_FAT09334	NTC	68
62240816	NTC_FAT09334	NTC	114
62240817	NTC_FAT09334	NTC	266
62240818	NTC_FAT09334	NTC	307
62240819	NTC_FAT09334	NTC	201
62240820	NTC_FAT09334	NTC	301
62240821	NTC_FAT09334	NTC	155
62240822	NTC_FAT09334	NTC	244
62240823	NTC_FAT09334	NTC	36
62240824	NTC_FAT09334	NTC	304
62240825	NTC_FAT09334	NTC	82
62240826	NTC_FAT09334	NTC	79
62240827	NTC_FAT09334	NTC	236
62240828	NTC_FAT09334	NTC	255
62240829	NTC_FAT09334	NTC	137
62240830	NTC_FAT09334	NTC	223
62240831	NTC_FAT09334	NTC	97
62240832	NTC_FAT09334	NTC	246
62240833	NTC_FAT09334	NTC	130
62240834	NTC_FAT09334	NTC	8
62240835	NTC_FAT09334	NTC	44
62240836	NTC_FAT09334	NTC	198
62240837	NTC_FAT09334	NTC	9
62240838	NTC_FAT09334	NTC	94
62240839	NTC_FAT09334	NTC	131
62240840	NTC_FAT09334	NTC	96
62240841	NTC_FAT09334	NTC	85
62240842	NTC_FAT09334	NTC	224
62240843	NTC_FAT09334	NTC	194
62240844	NTC_FAT09334	NTC	290
62240845	NTC_FAT09334	NTC	161
62240846	NTC_FAT09334	NTC	101
62240847	NTC_FAT09334	NTC	347
62240848	NTC_FAT09334	NTC	315
62240849	NTC_FAT09334	NTC	105
62240850	NTC_FAT09334	NTC	58
62240851	NTC_FAT09334	NTC	28
62240852	NTC_FAT09334	NTC	194
62240853	NTC_FAT09334	NTC	146
62240854	NTC_FAT09334	NTC	43
62240855	NTC_FAT09334	NTC	225
62240856	NTC_FAT09334	NTC	130
62240857	NTC_FAT09334	NTC	78
62240858	NTC_FAT09334	NTC	116
62240859	NTC_FAT09334	NTC	220
62240860	NTC_FAT09334	NTC	49
62240861	NTC_FAT09334	NTC	71
62240862	NTC_FAT09334	NTC	259
62240863	NTC_FAT09334	NTC	183
62240864	NTC_FAT09334	NTC	41
62240865	NTC_FAT09334	NTC	88
62240866	NTC_FAT09334	NTC	333
62240867	NTC_FAT09334	NTC	129
62240868	NTC_FAT09334	NTC	197
62240869	NTC_FAT09334	NTC	301
62240870	NTC_FAT09334	NTC	155
62240871	NTC_FAT09334	NTC	244
62240872	NTC_FAT09334	NTC	304
62240873	NTC_FAT09334	NTC	79
62240874	NTC_FAT09334	NTC	137
62240875	NTC_FAT09334	NTC	246
62240876	NTC_FAT09334	NTC	301
62240877	NTC_FAT09334	NTC	155
62240878	NTC_FAT09334	NTC	91
62240879	NTC_FAT09334	NTC	85
62240880	NTC_FAT09334	NTC	94
62240881	NTC_FAT09334	NTC	254
62240882	NTC_FAT09334	NTC	131
62240883	NTC_FAT09334	NTC	57
62240884	NTC_FAT09334	NTC	85
62240885	NTC_FAT09334	NTC	263
62240886	NTC_FAT09334	NTC	194
62240887	NTC_FAT09334	NTC	161
62240888	NTC_FAT09334	NTC	87
62240889	NTC_FAT09334	NTC	34
62240890	NTC_FAT09334	NTC	101
62240891	NTC_FAT09334	NTC	175
62240892	NTC_FAT09334	NTC	125
62240893	NTC_FAT09334	NTC	88
62240894	NTC_FAT09334	NTC	58
62240895	NTC_FAT09334	NTC	28
62240896	NTC_FAT09334	NTC	135
62240897	NTC_FAT09334	NTC	194
62240898	NTC_FAT09334	NTC	287
62240899	NTC_FAT09334	NTC	146
62240900	NTC_FAT09334	NTC	43
62240901	NTC_FAT09334	NTC	120
62240902	NTC_FAT09334	NTC	130
62240903	NTC_FAT09334	NTC	54
62240904	NTC_FAT09334	NTC	78
62240905	NTC_FAT09334	NTC	47
62240906	NTC_FAT09334	NTC	168
62240907	NTC_FAT09334	NTC	56
62240908	NTC_FAT09334	NTC	116
62240909	NTC_FAT09334	NTC	121
62240910	NTC_FAT09334	NTC	220
62240911	NTC_FAT09334	NTC	49
62240912	NTC_FAT09334	NTC	71
62240913	NTC_FAT09334	NTC	40
62240914	NTC_FAT09334	NTC	144
62240915	NTC_FAT09334	NTC	183
62240916	NTC_FAT09334	NTC	95
62240917	NTC_FAT09334	NTC	57
62240918	NTC_FAT09334	NTC	88
62240919	NTC_FAT09334	NTC	56
62240920	NTC_FAT09334	NTC	95
62240921	NTC_FAT09334	NTC	89
62240922	NTC_FAT09334	NTC	55
62240923	NTC_FAT09334	NTC	113
62240924	NTC_FAT09334	NTC	9
62240925	NTC_FAT09334	NTC	68
62240926	NTC_FAT09334	NTC	69
62240927	NTC_FAT09334	NTC	147
62240928	NTC_FAT09334	NTC	96
62240929	NTC_FAT09334	NTC	259
62240930	NTC_FAT09334	NTC	129
62240931	NTC_FAT09334	NTC	167
62240932	NTC_FAT09334	NTC	150
62240933	NTC_FAT09334	NTC	99
62240934	NTC_FAT09334	NTC	81
62240935	NTC_FAT09334	NTC	9
62240936	NTC_FAT09334	NTC	112
62240937	NTC_FAT09334	NTC	29
62240938	NTC_FAT09334	NTC	129
62240939	NTC_FAT09334	NTC	167
62240940	NTC_FAT09334	NTC	147
62240941	NTC_FAT09334	NTC	150
62240942	NTC_FAT09334	NTC	81
62240943	NTC_FAT09334	NTC	68
62240944	NTC_FAT09334	NTC	69
62240945	NTC_FAT09334	NTC	147
62240946	NTC_FAT09334	NTC	96
62240947	NTC_FAT09334	NTC	259
62240948	NTC_FAT09334	NTC	129
62240949	NTC_FAT09334	NTC	167
62240950	NTC_FAT09334	NTC	150
62240951	NTC_FAT09334	NTC	99
62240952	NTC_FAT09334	NTC	81
62240953	NTC_FAT09334	NTC	108
62240954	NTC_FAT09334	NTC	29
62240955	NTC_FAT09334	NTC	96
62240956	NTC_FAT09334	NTC	167
62240957	NTC_FAT09334	NTC	259
62240958	NTC_FAT09334	NTC	99
62240959	NTC_FAT09334	NTC	81
62240960	NTC_FAT09334	NTC	108
62240961	NTC_FAT09334	NTC	167
62240962	NTC_FAT09334	NTC	96
62240963	NTC_FAT09334	NTC	147
62240964	NTC_FAT09334	NTC	150
62240965	NTC_FAT09334	NTC	259
62240966	NTC_FAT09334	NTC	129
62240967	NTC_FAT09334	NTC	96
62240968	NTC_FAT09334	NTC	259
62240969	NTC_FAT09334	NTC	147
62240970	NTC_FAT09334	NTC	167
62240971	NTC_FAT09334	NTC	150
62240972	NTC_FAT09334	NTC	99
62240973	NTC_FAT09334	NTC	68
62240974	NTC_FAT09334	NTC	81
62240975	NTC_FAT09334	NTC	108
62240976	NTC_FAT09334	NTC	259
62240977	NTC_FAT09334	NTC	167
62240978	NTC_FAT09334	NTC	96
62240979	NTC_FAT09334	NTC	129
62240980	NTC_FAT09334	NTC	147
62240981	NTC_FAT09334	NTC	150
62240982	NTC_FAT09334	NTC	99
62240983	NTC_FAT09334	NTC	68
62240984	NTC_FAT09334	NTC	81
62240985	NTC_FAT09334	NTC	261
62240986	NTC_FAT09334	NTC	277
62240987	NTC_FAT09334	NTC	122
62240988	NTC_FAT09334	NTC	104
62240989	NTC_FAT09334	NTC	231
62240990	NTC_FAT09334	NTC	54
62240991	NTC_FAT09334	NTC	104
62240992	NTC_FAT09334	NTC	231
62240993	NTC_FAT09334	NTC	54
62240994	NTC_FAT09334	NTC	104
62240995	NTC_FAT09334	NTC	231
62240996	NTC_FAT09334	NTC	54
62240997	NTC_FAT09334	NTC	231
62240998	NTC_FAT09334	NTC	54
62240999	NTC_FAT09334	NTC	62
62241000	NTC_FAT09334	NTC	39
62241001	NTC_FAT09334	NTC	151
62241002	NTC_FAT09334	NTC	245
62241003	NTC_FAT09334	NTC	341
62241004	NTC_FAT09334	NTC	119
62241005	NTC_FAT09334	NTC	62
62241006	NTC_FAT09334	NTC	131
62241007	NTC_FAT09334	NTC	163
62241008	NTC_FAT09334	NTC	341
62241009	NTC_FAT09334	NTC	119
62241010	NTC_FAT09334	NTC	62
62241011	NTC_FAT09334	NTC	36
62241012	NTC_FAT09334	NTC	131
62241013	NTC_FAT09334	NTC	163
62241014	NTC_FAT09334	NTC	62
62241015	NTC_FAT09334	NTC	62
62241016	NTC_FAT09334	NTC	131
62241017	NTC_FAT09334	NTC	36
62241018	NTC_FAT09334	NTC	111
62241019	NTC_FAT09334	NTC	242
62241020	NTC_FAT09334	NTC	163
62241021	NTC_FAT09334	NTC	131
62241022	NTC_FAT09334	NTC	36
62241023	NTC_FAT09334	NTC	111
62241024	NTC_FAT09334	NTC	242
62241025	NTC_FAT09334	NTC	163
62241026	NTC_FAT09334	NTC	39
62241027	NTC_FAT09334	NTC	216
62241028	NTC_FAT09334	NTC	39
62241029	NTC_FAT09334	NTC	216
62241030	NTC_FAT09334	NTC	39
62241031	NTC_FAT09334	NTC	216
62241032	NTC_FAT09334	NTC	12
62241033	NTC_FAT09334	NTC	89
62241034	NTC_FAT09334	NTC	123
62241035	NTC_FAT09334	NTC	12
62241036	NTC_FAT09334	NTC	89
62241037	NTC_FAT09334	NTC	57
62241038	NTC_FAT09334	NTC	68
62241039	NTC_FAT09334	NTC	196
62241040	NTC_FAT09334	NTC	131
62241041	NTC_FAT09334	NTC	9
62241042	NTC_FAT09334	NTC	133
62241043	NTC_FAT09334	NTC	94
62241044	NTC_FAT09334	NTC	89
62241045	NTC_FAT09334	NTC	123
62241046	NTC_FAT09334	NTC	57
62241047	NTC_FAT09334	NTC	12
62241048	NTC_FAT09334	NTC	196
62241049	NTC_FAT09334	NTC	89
62241050	NTC_FAT09334	NTC	123
62241051	NTC_FAT09334	NTC	57
62241052	NTC_FAT09334	NTC	12
62241053	NTC_FAT09334	NTC	68
62241054	NTC_FAT09334	NTC	196
62241055	NTC_FAT09334	NTC	99
62241056	NTC_FAT09334	NTC	131
62241057	NTC_FAT09334	NTC	9
62241058	NTC_FAT09334	NTC	49
62241059	NTC_FAT09334	NTC	89
62241060	NTC_FAT09334	NTC	133
62241061	NTC_FAT09334	NTC	68
62241062	NTC_FAT09334	NTC	49
62241063	NTC_FAT09334	NTC	166
62241064	NTC_FAT09334	NTC	149
62241065	NTC_FAT09334	NTC	160
62241066	NTC_FAT09334	NTC	222
62241067	NTC_FAT09334	NTC	149
62241068	NTC_FAT09334	NTC	144
62241069	NTC_FAT09334	NTC	100
62241070	NTC_FAT09334	NTC	135
62241071	NTC_FAT09334	NTC	94
62241072	NTC_FAT09334	NTC	201
62241073	NTC_FAT09334	NTC	77
62241074	NTC_FAT09334	NTC	237
62241075	NTC_FAT09334	NTC	169
62241076	NTC_FAT09334	NTC	151
62241077	NTC_FAT09334	NTC	240
62241078	NTC_FAT09334	NTC	111
62241079	NTC_FAT09334	NTC	174
62241080	NTC_FAT09334	NTC	100
62241081	NTC_FAT09334	NTC	174
62241082	NTC_FAT09334	NTC	101
62241083	NTC_FAT09334	NTC	123
62241084	NTC_FAT09334	NTC	12
62241085	NTC_FAT09334	NTC	57
62241086	NTC_FAT09334	NTC	89
62241087	NTC_FAT09334	NTC	151
62241088	NTC_FAT09334	NTC	201
62241089	NTC_FAT09334	NTC	174
62241090	NTC_FAT09334	NTC	101
62241091	NTC_FAT09334	NTC	12
62241092	NTC_FAT09334	NTC	57
62241093	NTC_FAT09334	NTC	196
62241094	NTC_FAT09334	NTC	57
62241095	NTC_FAT09334	NTC	196
62241096	NTC_FAT09334	NTC	196
62241097	NTC_FAT09334	NTC	62
62241098	NTC_FAT09334	NTC	60
62241099	NTC_FAT09334	NTC	116
62241100	NTC_FAT09334	NTC	138
62241101	NTC_FAT09334	NTC	41
62241102	NTC_FAT09334	NTC	131
62241103	NTC_FAT09334	NTC	121
62241104	NTC_FAT09334	NTC	97
62241105	NTC_FAT09334	NTC	61
62241106	NTC_FAT09334	NTC	62
62241107	NTC_FAT09334	NTC	87
62241108	NTC_FAT09334	NTC	145
62241109	NTC_FAT09334	NTC	84
62241110	NTC_FAT09334	NTC	193
62241111	NTC_FAT09334	NTC	154
62241112	NTC_FAT09334	NTC	50
62241113	NTC_FAT09334	NTC	88
62241114	NTC_FAT09334	NTC	178
62241115	NTC_FAT09334	NTC	164
62241116	NTC_FAT09334	NTC	104
62241117	NTC_FAT09334	NTC	79
62241118	NTC_FAT09334	NTC	176
62241119	NTC_FAT09334	NTC	95
62241120	NTC_FAT09334	NTC	108
62241121	NTC_FAT09334	NTC	80
62241122	NTC_FAT09334	NTC	61
62241123	NTC_FAT09334	NTC	37
62241124	NTC_FAT09334	NTC	111
62241125	NTC_FAT09334	NTC	123
62241126	NTC_FAT09334	NTC	123
62241127	NTC_FAT09334	NTC	245
62241128	NTC_FAT09334	NTC	52
62241129	NTC_FAT09334	NTC	184
62241130	NTC_FAT09334	NTC	130
62241131	NTC_FAT09334	NTC	102
62241132	NTC_FAT09334	NTC	69
62241133	NTC_FAT09334	NTC	103
62241134	NTC_FAT09334	NTC	91
62241135	NTC_FAT09334	NTC	93
62241136	NTC_FAT09334	NTC	28
62241137	NTC_FAT09334	NTC	268
62241138	NTC_FAT09334	NTC	72
62241139	NTC_FAT09334	NTC	117
62241140	NTC_FAT09334	NTC	226
62241141	NTC_FAT09334	NTC	105
62241142	NTC_FAT09334	NTC	82
62241143	NTC_FAT09334	NTC	34
62241144	NTC_FAT09334	NTC	193
62241145	NTC_FAT09334	NTC	198
62241146	NTC_FAT09334	NTC	56
62241147	NTC_FAT09334	NTC	44
62241148	NTC_FAT09334	NTC	22
62241149	NTC_FAT09334	NTC	113
62241150	NTC_FAT09334	NTC	223
62241151	NTC_FAT09334	NTC	148
62241152	NTC_FAT09334	NTC	56
62241153	NTC_FAT09334	NTC	104
62241154	NTC_FAT09334	NTC	253
62241155	NTC_FAT09334	NTC	147
62241156	NTC_FAT09334	NTC	35
62241157	NTC_FAT09334	NTC	83
62241158	NTC_FAT09334	NTC	178
62241159	NTC_FAT09334	NTC	84
62241160	NTC_FAT09334	NTC	173
62241161	NTC_FAT09334	NTC	258
62241162	NTC_FAT09334	NTC	29
62241163	NTC_FAT09334	NTC	57
62241164	NTC_FAT09334	NTC	120
62241165	NTC_FAT09334	NTC	117
62241166	NTC_FAT09334	NTC	91
62241167	NTC_FAT09334	NTC	116
62241168	NTC_FAT09334	NTC	239
62241169	NTC_FAT09334	NTC	167
62241170	NTC_FAT09334	NTC	82
62241171	NTC_FAT09334	NTC	100
62241172	NTC_FAT09334	NTC	148
62241173	NTC_FAT09334	NTC	66
62241174	NTC_FAT09334	NTC	192
62241175	NTC_FAT09334	NTC	69
62241176	NTC_FAT09334	NTC	193
62241177	NTC_FAT09334	NTC	97
62241178	NTC_FAT09334	NTC	83
62241179	NTC_FAT09334	NTC	28
62241180	NTC_FAT09334	NTC	194
62241181	NTC_FAT09334	NTC	135
62241182	NTC_FAT09334	NTC	83
62241183	NTC_FAT09334	NTC	24
62241184	NTC_FAT09334	NTC	230
62241185	NTC_FAT09334	NTC	203
62241186	NTC_FAT09334	NTC	191
62241187	NTC_FAT09334	NTC	57
62241188	NTC_FAT09334	NTC	182
62241189	NTC_FAT09334	NTC	44
62241190	NTC_FAT09334	NTC	59
62241191	NTC_FAT09334	NTC	200
62241192	NTC_FAT09334	NTC	124
62241193	NTC_FAT09334	NTC	110
62241194	NTC_FAT09334	NTC	58
62241195	NTC_FAT09334	NTC	21
62241196	NTC_FAT09334	NTC	51
62241197	NTC_FAT09334	NTC	68
62241198	NTC_FAT09334	NTC	52
62241199	NTC_FAT09334	NTC	188
62241200	NTC_FAT09334	NTC	96
62241201	NTC_FAT09334	NTC	53
62241202	NTC_FAT09334	NTC	109
62241203	NTC_FAT09334	NTC	48
62241204	NTC_FAT09334	NTC	35
62241205	NTC_FAT09334	NTC	30
62241206	NTC_FAT09334	NTC	50
62241207	NTC_FAT09334	NTC	94
62241208	NTC_FAT09334	NTC	77
62241209	NTC_FAT09334	NTC	103
62241210	NTC_FAT09334	NTC	102
62241211	NTC_FAT09334	NTC	60
62241212	NTC_FAT09334	NTC	108
62241213	NTC_FAT09334	NTC	116
62241214	NTC_FAT09334	NTC	138
62241215	NTC_FAT09334	NTC	97
62241216	NTC_FAT09334	NTC	62
62241217	NTC_FAT09334	NTC	41
62241218	NTC_FAT09334	NTC	176
62241219	NTC_FAT09334	NTC	123
62241220	NTC_FAT09334	NTC	79
62241221	NTC_FAT09334	NTC	130
62241222	NTC_FAT09334	NTC	95
62241223	NTC_FAT09334	NTC	52
62241224	NTC_FAT09334	NTC	61
62241225	NTC_FAT09334	NTC	123
62241226	NTC_FAT09334	NTC	104
62241227	NTC_FAT09334	NTC	245
62241228	NTC_FAT09334	NTC	62
62241229	NTC_FAT09334	NTC	87
62241230	NTC_FAT09334	NTC	88
62241231	NTC_FAT09334	NTC	178
62241232	NTC_FAT09334	NTC	80
62241233	NTC_FAT09334	NTC	164
62241234	NTC_FAT09334	NTC	111
62241235	NTC_FAT09334	NTC	61
62241236	NTC_FAT09334	NTC	154
62241237	NTC_FAT09334	NTC	37
62241238	NTC_FAT09334	NTC	69
62241239	NTC_FAT09334	NTC	184
62241240	NTC_FAT09334	NTC	145
62241241	NTC_FAT09334	NTC	193
62241242	NTC_FAT09334	NTC	131
62241243	NTC_FAT09334	NTC	121
62241244	NTC_FAT09334	NTC	91
62241245	NTC_FAT09334	NTC	93
62241246	NTC_FAT09334	NTC	28
62241247	NTC_FAT09334	NTC	268
62241248	NTC_FAT09334	NTC	50
62241249	NTC_FAT09334	NTC	84
62241250	NTC_FAT09334	NTC	72
62241251	NTC_FAT09334	NTC	117
62241252	NTC_FAT09334	NTC	226
62241253	NTC_FAT09334	NTC	105
62241254	NTC_FAT09334	NTC	82
62241255	NTC_FAT09334	NTC	34
62241256	NTC_FAT09334	NTC	193
62241257	NTC_FAT09334	NTC	198
62241258	NTC_FAT09334	NTC	56
62241259	NTC_FAT09334	NTC	44
62241260	NTC_FAT09334	NTC	72
62241261	NTC_FAT09334	NTC	84
62241262	NTC_FAT09334	NTC	22
62241263	NTC_FAT09334	NTC	60
62241264	NTC_FAT09334	NTC	113
62241265	NTC_FAT09334	NTC	223
62241266	NTC_FAT09334	NTC	73
62241267	NTC_FAT09334	NTC	56
62241268	NTC_FAT09334	NTC	104
62241269	NTC_FAT09334	NTC	253
62241270	NTC_FAT09334	NTC	147
62241271	NTC_FAT09334	NTC	35
62241272	NTC_FAT09334	NTC	75
62241273	NTC_FAT09334	NTC	290
62241274	NTC_FAT09334	NTC	84
62241275	NTC_FAT09334	NTC	258
62241276	NTC_FAT09334	NTC	57
62241277	NTC_FAT09334	NTC	91
62241278	NTC_FAT09334	NTC	116
62241279	NTC_FAT09334	NTC	239
62241280	NTC_FAT09334	NTC	82
62241281	NTC_FAT09334	NTC	100
62241282	NTC_FAT09334	NTC	84
62241283	NTC_FAT09334	NTC	148
62241284	NTC_FAT09334	NTC	66
62241285	NTC_FAT09334	NTC	192
62241286	NTC_FAT09334	NTC	69
62241287	NTC_FAT09334	NTC	194
62241288	NTC_FAT09334	NTC	116
62241289	NTC_FAT09334	NTC	46
62241290	NTC_FAT09334	NTC	135
62241291	NTC_FAT09334	NTC	83
62241292	NTC_FAT09334	NTC	24
62241293	NTC_FAT09334	NTC	57
62241294	NTC_FAT09334	NTC	84
62241295	NTC_FAT09334	NTC	59
62241296	NTC_FAT09334	NTC	180
62241297	NTC_FAT09334	NTC	200
62241298	NTC_FAT09334	NTC	124
62241299	NTC_FAT09334	NTC	55
62241300	NTC_FAT09334	NTC	110
62241301	NTC_FAT09334	NTC	63
62241302	NTC_FAT09334	NTC	58
62241303	NTC_FAT09334	NTC	21
62241304	NTC_FAT09334	NTC	51
62241305	NTC_FAT09334	NTC	68
62241306	NTC_FAT09334	NTC	188
62241307	NTC_FAT09334	NTC	96
62241308	NTC_FAT09334	NTC	105
62241309	NTC_FAT09334	NTC	53
62241310	NTC_FAT09334	NTC	109
62241311	NTC_FAT09334	NTC	48
62241312	NTC_FAT09334	NTC	35
62241313	NTC_FAT09334	NTC	30
62241314	NTC_FAT09334	NTC	81
62241315	NTC_FAT09334	NTC	208
62241316	NTC_FAT09334	NTC	92
62241317	NTC_FAT09334	NTC	50
62241318	NTC_FAT09334	NTC	103
62241319	NTC_FAT09334	NTC	102
62241320	NTC_FAT09334	NTC	37
62241321	NTC_FAT09334	NTC	60
62241322	NTC_FAT09334	NTC	184
62241323	NTC_FAT09334	NTC	145
62241324	NTC_FAT09334	NTC	193
62241325	NTC_FAT09334	NTC	69
62241326	NTC_FAT09334	NTC	62
62241327	NTC_FAT09334	NTC	116
62241328	NTC_FAT09334	NTC	138
62241329	NTC_FAT09334	NTC	176
62241330	NTC_FAT09334	NTC	123
62241331	NTC_FAT09334	NTC	79
62241332	NTC_FAT09334	NTC	130
62241333	NTC_FAT09334	NTC	95
62241334	NTC_FAT09334	NTC	97
62241335	NTC_FAT09334	NTC	52
62241336	NTC_FAT09334	NTC	61
62241337	NTC_FAT09334	NTC	123
62241338	NTC_FAT09334	NTC	104
62241339	NTC_FAT09334	NTC	245
62241340	NTC_FAT09334	NTC	62
62241341	NTC_FAT09334	NTC	87
62241342	NTC_FAT09334	NTC	88
62241343	NTC_FAT09334	NTC	178
62241344	NTC_FAT09334	NTC	80
62241345	NTC_FAT09334	NTC	164
62241346	NTC_FAT09334	NTC	111
62241347	NTC_FAT09334	NTC	61
62241348	NTC_FAT09334	NTC	154
62241349	NTC_FAT09334	NTC	41
62241350	NTC_FAT09334	NTC	108
62241351	NTC_FAT09334	NTC	131
62241352	NTC_FAT09334	NTC	121
62241353	NTC_FAT09334	NTC	91
62241354	NTC_FAT09334	NTC	93
62241355	NTC_FAT09334	NTC	28
62241356	NTC_FAT09334	NTC	268
62241357	NTC_FAT09334	NTC	50
62241358	NTC_FAT09334	NTC	84
62241359	NTC_FAT09334	NTC	72
62241360	NTC_FAT09334	NTC	117
62241361	NTC_FAT09334	NTC	226
62241362	NTC_FAT09334	NTC	105
62241363	NTC_FAT09334	NTC	82
62241364	NTC_FAT09334	NTC	34
62241365	NTC_FAT09334	NTC	193
62241366	NTC_FAT09334	NTC	198
62241367	NTC_FAT09334	NTC	56
62241368	NTC_FAT09334	NTC	44
62241369	NTC_FAT09334	NTC	72
62241370	NTC_FAT09334	NTC	84
62241371	NTC_FAT09334	NTC	22
62241372	NTC_FAT09334	NTC	60
62241373	NTC_FAT09334	NTC	113
62241374	NTC_FAT09334	NTC	148
62241375	NTC_FAT09334	NTC	73
62241376	NTC_FAT09334	NTC	104
62241377	NTC_FAT09334	NTC	253
62241378	NTC_FAT09334	NTC	35
62241379	NTC_FAT09334	NTC	75
62241380	NTC_FAT09334	NTC	222
62241381	NTC_FAT09334	NTC	83
62241382	NTC_FAT09334	NTC	178
62241383	NTC_FAT09334	NTC	290
62241384	NTC_FAT09334	NTC	84
62241385	NTC_FAT09334	NTC	173
62241386	NTC_FAT09334	NTC	258
62241387	NTC_FAT09334	NTC	29
62241388	NTC_FAT09334	NTC	120
62241389	NTC_FAT09334	NTC	117
62241390	NTC_FAT09334	NTC	91
62241391	NTC_FAT09334	NTC	167
62241392	NTC_FAT09334	NTC	82
62241393	NTC_FAT09334	NTC	100
62241394	NTC_FAT09334	NTC	84
62241395	NTC_FAT09334	NTC	66
62241396	NTC_FAT09334	NTC	192
62241397	NTC_FAT09334	NTC	69
62241398	NTC_FAT09334	NTC	193
62241399	NTC_FAT09334	NTC	97
62241400	NTC_FAT09334	NTC	83
62241401	NTC_FAT09334	NTC	28
62241402	NTC_FAT09334	NTC	194
62241403	NTC_FAT09334	NTC	116
62241404	NTC_FAT09334	NTC	46
62241405	NTC_FAT09334	NTC	83
62241406	NTC_FAT09334	NTC	230
62241407	NTC_FAT09334	NTC	203
62241408	NTC_FAT09334	NTC	191
62241409	NTC_FAT09334	NTC	182
62241410	NTC_FAT09334	NTC	25
62241411	NTC_FAT09334	NTC	84
62241412	NTC_FAT09334	NTC	44
62241413	NTC_FAT09334	NTC	59
62241414	NTC_FAT09334	NTC	180
62241415	NTC_FAT09334	NTC	200
62241416	NTC_FAT09334	NTC	124
62241417	NTC_FAT09334	NTC	55
62241418	NTC_FAT09334	NTC	58
62241419	NTC_FAT09334	NTC	21
62241420	NTC_FAT09334	NTC	52
62241421	NTC_FAT09334	NTC	188
62241422	NTC_FAT09334	NTC	105
62241423	NTC_FAT09334	NTC	53
62241424	NTC_FAT09334	NTC	170
62241425	NTC_FAT09334	NTC	109
62241426	NTC_FAT09334	NTC	48
62241427	NTC_FAT09334	NTC	30
62241428	NTC_FAT09334	NTC	81
62241429	NTC_FAT09334	NTC	23
62241430	NTC_FAT09334	NTC	92
62241431	NTC_FAT09334	NTC	50
62241432	NTC_FAT09334	NTC	94
62241433	NTC_FAT09334	NTC	28
62241434	NTC_FAT09334	NTC	91
62241435	NTC_FAT09334	NTC	131
62241436	NTC_FAT09334	NTC	121
62241437	NTC_FAT09334	NTC	93
62241438	NTC_FAT09334	NTC	268
62241439	NTC_FAT09334	NTC	50
62241440	NTC_FAT09334	NTC	72
62241441	NTC_FAT09334	NTC	84
62241442	NTC_FAT09334	NTC	37
62241443	NTC_FAT09334	NTC	69
62241444	NTC_FAT09334	NTC	62
62241445	NTC_FAT09334	NTC	60
62241446	NTC_FAT09334	NTC	138
62241447	NTC_FAT09334	NTC	41
62241448	NTC_FAT09334	NTC	176
62241449	NTC_FAT09334	NTC	123
62241450	NTC_FAT09334	NTC	79
62241451	NTC_FAT09334	NTC	130
62241452	NTC_FAT09334	NTC	95
62241453	NTC_FAT09334	NTC	52
62241454	NTC_FAT09334	NTC	184
62241455	NTC_FAT09334	NTC	103
62241456	NTC_FAT09334	NTC	61
62241457	NTC_FAT09334	NTC	123
62241458	NTC_FAT09334	NTC	104
62241459	NTC_FAT09334	NTC	245
62241460	NTC_FAT09334	NTC	62
62241461	NTC_FAT09334	NTC	87
62241462	NTC_FAT09334	NTC	88
62241463	NTC_FAT09334	NTC	178
62241464	NTC_FAT09334	NTC	80
62241465	NTC_FAT09334	NTC	145
62241466	NTC_FAT09334	NTC	102
62241467	NTC_FAT09334	NTC	164
62241468	NTC_FAT09334	NTC	111
62241469	NTC_FAT09334	NTC	61
62241470	NTC_FAT09334	NTC	193
62241471	NTC_FAT09334	NTC	108
62241472	NTC_FAT09334	NTC	154
62241473	NTC_FAT09334	NTC	97
62241474	NTC_FAT09334	NTC	116
62241475	NTC_FAT09334	NTC	117
62241476	NTC_FAT09334	NTC	226
62241477	NTC_FAT09334	NTC	105
62241478	NTC_FAT09334	NTC	82
62241479	NTC_FAT09334	NTC	34
62241480	NTC_FAT09334	NTC	193
62241481	NTC_FAT09334	NTC	198
62241482	NTC_FAT09334	NTC	56
62241483	NTC_FAT09334	NTC	44
62241484	NTC_FAT09334	NTC	72
62241485	NTC_FAT09334	NTC	60
62241486	NTC_FAT09334	NTC	113
62241487	NTC_FAT09334	NTC	223
62241488	NTC_FAT09334	NTC	148
62241489	NTC_FAT09334	NTC	56
62241490	NTC_FAT09334	NTC	104
62241491	NTC_FAT09334	NTC	253
62241492	NTC_FAT09334	NTC	147
62241493	NTC_FAT09334	NTC	35
62241494	NTC_FAT09334	NTC	75
62241495	NTC_FAT09334	NTC	222
62241496	NTC_FAT09334	NTC	83
62241497	NTC_FAT09334	NTC	290
62241498	NTC_FAT09334	NTC	84
62241499	NTC_FAT09334	NTC	173
62241500	NTC_FAT09334	NTC	258
62241501	NTC_FAT09334	NTC	29
62241502	NTC_FAT09334	NTC	120
62241503	NTC_FAT09334	NTC	117
62241504	NTC_FAT09334	NTC	91
62241505	NTC_FAT09334	NTC	116
62241506	NTC_FAT09334	NTC	82
62241507	NTC_FAT09334	NTC	66
62241508	NTC_FAT09334	NTC	69
62241509	NTC_FAT09334	NTC	193
62241510	NTC_FAT09334	NTC	97
62241511	NTC_FAT09334	NTC	83
62241512	NTC_FAT09334	NTC	116
62241513	NTC_FAT09334	NTC	46
62241514	NTC_FAT09334	NTC	135
62241515	NTC_FAT09334	NTC	230
62241516	NTC_FAT09334	NTC	203
62241517	NTC_FAT09334	NTC	191
62241518	NTC_FAT09334	NTC	57
62241519	NTC_FAT09334	NTC	182
62241520	NTC_FAT09334	NTC	25
62241521	NTC_FAT09334	NTC	84
62241522	NTC_FAT09334	NTC	44
62241523	NTC_FAT09334	NTC	180
62241524	NTC_FAT09334	NTC	200
62241525	NTC_FAT09334	NTC	55
62241526	NTC_FAT09334	NTC	110
62241527	NTC_FAT09334	NTC	63
62241528	NTC_FAT09334	NTC	51
62241529	NTC_FAT09334	NTC	52
62241530	NTC_FAT09334	NTC	96
62241531	NTC_FAT09334	NTC	105
62241532	NTC_FAT09334	NTC	53
62241533	NTC_FAT09334	NTC	170
62241534	NTC_FAT09334	NTC	48
62241535	NTC_FAT09334	NTC	35
62241536	NTC_FAT09334	NTC	30
62241537	NTC_FAT09334	NTC	208
62241538	NTC_FAT09334	NTC	23
62241539	NTC_FAT09334	NTC	92
62241540	NTC_FAT09334	NTC	50
62241541	NTC_FAT09334	NTC	77
62241542	NTC_FAT09334	NTC	290
62241543	NTC_FAT09334	NTC	37
62241544	NTC_FAT09334	NTC	69
62241545	NTC_FAT09334	NTC	62
62241546	NTC_FAT09334	NTC	60
62241547	NTC_FAT09334	NTC	138
62241548	NTC_FAT09334	NTC	41
62241549	NTC_FAT09334	NTC	176
62241550	NTC_FAT09334	NTC	123
62241551	NTC_FAT09334	NTC	131
62241552	NTC_FAT09334	NTC	121
62241553	NTC_FAT09334	NTC	91
62241554	NTC_FAT09334	NTC	79
62241555	NTC_FAT09334	NTC	130
62241556	NTC_FAT09334	NTC	95
62241557	NTC_FAT09334	NTC	52
62241558	NTC_FAT09334	NTC	184
62241559	NTC_FAT09334	NTC	93
62241560	NTC_FAT09334	NTC	28
62241561	NTC_FAT09334	NTC	103
62241562	NTC_FAT09334	NTC	61
62241563	NTC_FAT09334	NTC	123
62241564	NTC_FAT09334	NTC	104
62241565	NTC_FAT09334	NTC	245
62241566	NTC_FAT09334	NTC	62
62241567	NTC_FAT09334	NTC	87
62241568	NTC_FAT09334	NTC	88
62241569	NTC_FAT09334	NTC	268
62241570	NTC_FAT09334	NTC	178
62241571	NTC_FAT09334	NTC	80
62241572	NTC_FAT09334	NTC	145
62241573	NTC_FAT09334	NTC	102
62241574	NTC_FAT09334	NTC	164
62241575	NTC_FAT09334	NTC	50
62241576	NTC_FAT09334	NTC	111
62241577	NTC_FAT09334	NTC	61
62241578	NTC_FAT09334	NTC	84
62241579	NTC_FAT09334	NTC	193
62241580	NTC_FAT09334	NTC	108
62241581	NTC_FAT09334	NTC	154
62241582	NTC_FAT09334	NTC	72
62241583	NTC_FAT09334	NTC	97
62241584	NTC_FAT09334	NTC	116
62241585	NTC_FAT09334	NTC	117
62241586	NTC_FAT09334	NTC	226
62241587	NTC_FAT09334	NTC	105
62241588	NTC_FAT09334	NTC	82
62241589	NTC_FAT09334	NTC	34
62241590	NTC_FAT09334	NTC	193
62241591	NTC_FAT09334	NTC	198
62241592	NTC_FAT09334	NTC	56
62241593	NTC_FAT09334	NTC	44
62241594	NTC_FAT09334	NTC	72
62241595	NTC_FAT09334	NTC	84
62241596	NTC_FAT09334	NTC	22
62241597	NTC_FAT09334	NTC	60
62241598	NTC_FAT09334	NTC	113
62241599	NTC_FAT09334	NTC	148
62241600	NTC_FAT09334	NTC	73
62241601	NTC_FAT09334	NTC	56
62241602	NTC_FAT09334	NTC	104
62241603	NTC_FAT09334	NTC	253
62241604	NTC_FAT09334	NTC	35
62241605	NTC_FAT09334	NTC	75
62241606	NTC_FAT09334	NTC	222
62241607	NTC_FAT09334	NTC	83
62241608	NTC_FAT09334	NTC	178
62241609	NTC_FAT09334	NTC	290
62241610	NTC_FAT09334	NTC	84
62241611	NTC_FAT09334	NTC	173
62241612	NTC_FAT09334	NTC	258
62241613	NTC_FAT09334	NTC	29
62241614	NTC_FAT09334	NTC	57
62241615	NTC_FAT09334	NTC	120
62241616	NTC_FAT09334	NTC	91
62241617	NTC_FAT09334	NTC	116
62241618	NTC_FAT09334	NTC	239
62241619	NTC_FAT09334	NTC	167
62241620	NTC_FAT09334	NTC	82
62241621	NTC_FAT09334	NTC	100
62241622	NTC_FAT09334	NTC	84
62241623	NTC_FAT09334	NTC	148
62241624	NTC_FAT09334	NTC	66
62241625	NTC_FAT09334	NTC	192
62241626	NTC_FAT09334	NTC	193
62241627	NTC_FAT09334	NTC	83
62241628	NTC_FAT09334	NTC	28
62241629	NTC_FAT09334	NTC	116
62241630	NTC_FAT09334	NTC	46
62241631	NTC_FAT09334	NTC	135
62241632	NTC_FAT09334	NTC	83
62241633	NTC_FAT09334	NTC	24
62241634	NTC_FAT09334	NTC	230
62241635	NTC_FAT09334	NTC	203
62241636	NTC_FAT09334	NTC	57
62241637	NTC_FAT09334	NTC	182
62241638	NTC_FAT09334	NTC	25
62241639	NTC_FAT09334	NTC	84
62241640	NTC_FAT09334	NTC	44
62241641	NTC_FAT09334	NTC	180
62241642	NTC_FAT09334	NTC	55
62241643	NTC_FAT09334	NTC	110
62241644	NTC_FAT09334	NTC	63
62241645	NTC_FAT09334	NTC	58
62241646	NTC_FAT09334	NTC	21
62241647	NTC_FAT09334	NTC	68
62241648	NTC_FAT09334	NTC	52
62241649	NTC_FAT09334	NTC	188
62241650	NTC_FAT09334	NTC	96
62241651	NTC_FAT09334	NTC	105
62241652	NTC_FAT09334	NTC	53
62241653	NTC_FAT09334	NTC	170
62241654	NTC_FAT09334	NTC	109
62241655	NTC_FAT09334	NTC	35
62241656	NTC_FAT09334	NTC	81
62241657	NTC_FAT09334	NTC	208
62241658	NTC_FAT09334	NTC	23
62241659	NTC_FAT09334	NTC	92
62241660	NTC_FAT09334	NTC	94
62241661	NTC_FAT09334	NTC	77
62241662	NTC_FAT09334	NTC	37
62241663	NTC_FAT09334	NTC	69
62241664	NTC_FAT09334	NTC	62
62241665	NTC_FAT09334	NTC	60
62241666	NTC_FAT09334	NTC	138
62241667	NTC_FAT09334	NTC	41
62241668	NTC_FAT09334	NTC	176
62241669	NTC_FAT09334	NTC	123
62241670	NTC_FAT09334	NTC	131
62241671	NTC_FAT09334	NTC	121
62241672	NTC_FAT09334	NTC	91
62241673	NTC_FAT09334	NTC	79
62241674	NTC_FAT09334	NTC	130
62241675	NTC_FAT09334	NTC	95
62241676	NTC_FAT09334	NTC	52
62241677	NTC_FAT09334	NTC	184
62241678	NTC_FAT09334	NTC	93
62241679	NTC_FAT09334	NTC	28
62241680	NTC_FAT09334	NTC	103
62241681	NTC_FAT09334	NTC	61
62241682	NTC_FAT09334	NTC	123
62241683	NTC_FAT09334	NTC	104
62241684	NTC_FAT09334	NTC	245
62241685	NTC_FAT09334	NTC	62
62241686	NTC_FAT09334	NTC	87
62241687	NTC_FAT09334	NTC	88
62241688	NTC_FAT09334	NTC	268
62241689	NTC_FAT09334	NTC	178
62241690	NTC_FAT09334	NTC	80
62241691	NTC_FAT09334	NTC	145
62241692	NTC_FAT09334	NTC	102
62241693	NTC_FAT09334	NTC	164
62241694	NTC_FAT09334	NTC	50
62241695	NTC_FAT09334	NTC	111
62241696	NTC_FAT09334	NTC	61
62241697	NTC_FAT09334	NTC	84
62241698	NTC_FAT09334	NTC	193
62241699	NTC_FAT09334	NTC	108
62241700	NTC_FAT09334	NTC	154
62241701	NTC_FAT09334	NTC	72
62241702	NTC_FAT09334	NTC	97
62241703	NTC_FAT09334	NTC	116
62241704	NTC_FAT09334	NTC	117
62241705	NTC_FAT09334	NTC	226
62241706	NTC_FAT09334	NTC	105
62241707	NTC_FAT09334	NTC	82
62241708	NTC_FAT09334	NTC	34
62241709	NTC_FAT09334	NTC	193
62241710	NTC_FAT09334	NTC	198
62241711	NTC_FAT09334	NTC	56
62241712	NTC_FAT09334	NTC	44
62241713	NTC_FAT09334	NTC	72
62241714	NTC_FAT09334	NTC	84
62241715	NTC_FAT09334	NTC	22
62241716	NTC_FAT09334	NTC	60
62241717	NTC_FAT09334	NTC	223
62241718	NTC_FAT09334	NTC	73
62241719	NTC_FAT09334	NTC	147
62241720	NTC_FAT09334	NTC	75
62241721	NTC_FAT09334	NTC	222
62241722	NTC_FAT09334	NTC	83
62241723	NTC_FAT09334	NTC	178
62241724	NTC_FAT09334	NTC	290
62241725	NTC_FAT09334	NTC	173
62241726	NTC_FAT09334	NTC	29
62241727	NTC_FAT09334	NTC	57
62241728	NTC_FAT09334	NTC	120
62241729	NTC_FAT09334	NTC	117
62241730	NTC_FAT09334	NTC	239
62241731	NTC_FAT09334	NTC	167
62241732	NTC_FAT09334	NTC	84
62241733	NTC_FAT09334	NTC	148
62241734	NTC_FAT09334	NTC	192
62241735	NTC_FAT09334	NTC	69
62241736	NTC_FAT09334	NTC	193
62241737	NTC_FAT09334	NTC	97
62241738	NTC_FAT09334	NTC	83
62241739	NTC_FAT09334	NTC	28
62241740	NTC_FAT09334	NTC	194
62241741	NTC_FAT09334	NTC	46
62241742	NTC_FAT09334	NTC	83
62241743	NTC_FAT09334	NTC	24
62241744	NTC_FAT09334	NTC	191
62241745	NTC_FAT09334	NTC	25
62241746	NTC_FAT09334	NTC	84
62241747	NTC_FAT09334	NTC	59
62241748	NTC_FAT09334	NTC	200
62241749	NTC_FAT09334	NTC	124
62241750	NTC_FAT09334	NTC	55
62241751	NTC_FAT09334	NTC	110
62241752	NTC_FAT09334	NTC	63
62241753	NTC_FAT09334	NTC	51
62241754	NTC_FAT09334	NTC	68
62241755	NTC_FAT09334	NTC	52
62241756	NTC_FAT09334	NTC	188
62241757	NTC_FAT09334	NTC	96
62241758	NTC_FAT09334	NTC	105
62241759	NTC_FAT09334	NTC	170
62241760	NTC_FAT09334	NTC	109
62241761	NTC_FAT09334	NTC	48
62241762	NTC_FAT09334	NTC	81
62241763	NTC_FAT09334	NTC	208
62241764	NTC_FAT09334	NTC	23
62241765	NTC_FAT09334	NTC	92
62241766	NTC_FAT09334	NTC	50
62241767	NTC_FAT09334	NTC	94
62241768	NTC_FAT09334	NTC	77
62241769	NTC_FAT09334	NTC	72
62241770	NTC_FAT09334	NTC	84
62241771	NTC_FAT09334	NTC	22
62241772	NTC_FAT09334	NTC	60
62241773	NTC_FAT09334	NTC	113
62241774	NTC_FAT09334	NTC	223
62241775	NTC_FAT09334	NTC	148
62241776	NTC_FAT09334	NTC	73
62241777	NTC_FAT09334	NTC	56
62241778	NTC_FAT09334	NTC	253
62241779	NTC_FAT09334	NTC	147
62241780	NTC_FAT09334	NTC	75
62241781	NTC_FAT09334	NTC	222
62241782	NTC_FAT09334	NTC	83
62241783	NTC_FAT09334	NTC	178
62241784	NTC_FAT09334	NTC	290
62241785	NTC_FAT09334	NTC	84
62241786	NTC_FAT09334	NTC	29
62241787	NTC_FAT09334	NTC	57
62241788	NTC_FAT09334	NTC	120
62241789	NTC_FAT09334	NTC	117
62241790	NTC_FAT09334	NTC	116
62241791	NTC_FAT09334	NTC	239
62241792	NTC_FAT09334	NTC	167
62241793	NTC_FAT09334	NTC	100
62241794	NTC_FAT09334	NTC	84
62241795	NTC_FAT09334	NTC	148
62241796	NTC_FAT09334	NTC	66
62241797	NTC_FAT09334	NTC	192
62241798	NTC_FAT09334	NTC	97
62241799	NTC_FAT09334	NTC	28
62241800	NTC_FAT09334	NTC	194
62241801	NTC_FAT09334	NTC	116
62241802	NTC_FAT09334	NTC	46
62241803	NTC_FAT09334	NTC	135
62241804	NTC_FAT09334	NTC	24
62241805	NTC_FAT09334	NTC	230
62241806	NTC_FAT09334	NTC	203
62241807	NTC_FAT09334	NTC	191
62241808	NTC_FAT09334	NTC	57
62241809	NTC_FAT09334	NTC	182
62241810	NTC_FAT09334	NTC	25
62241811	NTC_FAT09334	NTC	84
62241812	NTC_FAT09334	NTC	44
62241813	NTC_FAT09334	NTC	59
62241814	NTC_FAT09334	NTC	180
62241815	NTC_FAT09334	NTC	200
62241816	NTC_FAT09334	NTC	124
62241817	NTC_FAT09334	NTC	55
62241818	NTC_FAT09334	NTC	110
62241819	NTC_FAT09334	NTC	63
62241820	NTC_FAT09334	NTC	58
62241821	NTC_FAT09334	NTC	21
62241822	NTC_FAT09334	NTC	51
62241823	NTC_FAT09334	NTC	68
62241824	NTC_FAT09334	NTC	53
62241825	NTC_FAT09334	NTC	170
62241826	NTC_FAT09334	NTC	48
62241827	NTC_FAT09334	NTC	35
62241828	NTC_FAT09334	NTC	30
62241829	NTC_FAT09334	NTC	81
62241830	NTC_FAT09334	NTC	208
62241831	NTC_FAT09334	NTC	23
62241832	NTC_FAT09334	NTC	50
62241833	NTC_FAT09334	NTC	94
62241834	NTC_FAT09334	NTC	77
62241835	NTC_FAT09334	NTC	258
62241836	NTC_FAT09334	NTC	258
62241837	NTC_FAT09334	NTC	84
62241838	NTC_FAT09334	NTC	223
62241839	NTC_FAT09334	NTC	148
62241840	NTC_FAT09334	NTC	73
62241841	NTC_FAT09334	NTC	56
62241842	NTC_FAT09334	NTC	104
62241843	NTC_FAT09334	NTC	147
62241844	NTC_FAT09334	NTC	35
62241845	NTC_FAT09334	NTC	222
62241846	NTC_FAT09334	NTC	178
62241847	NTC_FAT09334	NTC	173
62241848	NTC_FAT09334	NTC	258
62241849	NTC_FAT09334	NTC	57
62241850	NTC_FAT09334	NTC	117
62241851	NTC_FAT09334	NTC	91
62241852	NTC_FAT09334	NTC	116
62241853	NTC_FAT09334	NTC	239
62241854	NTC_FAT09334	NTC	167
62241855	NTC_FAT09334	NTC	82
62241856	NTC_FAT09334	NTC	100
62241857	NTC_FAT09334	NTC	84
62241858	NTC_FAT09334	NTC	148
62241859	NTC_FAT09334	NTC	69
62241860	NTC_FAT09334	NTC	193
62241861	NTC_FAT09334	NTC	97
62241862	NTC_FAT09334	NTC	83
62241863	NTC_FAT09334	NTC	28
62241864	NTC_FAT09334	NTC	194
62241865	NTC_FAT09334	NTC	116
62241866	NTC_FAT09334	NTC	135
62241867	NTC_FAT09334	NTC	83
62241868	NTC_FAT09334	NTC	24
62241869	NTC_FAT09334	NTC	230
62241870	NTC_FAT09334	NTC	203
62241871	NTC_FAT09334	NTC	191
62241872	NTC_FAT09334	NTC	57
62241873	NTC_FAT09334	NTC	182
62241874	NTC_FAT09334	NTC	25
62241875	NTC_FAT09334	NTC	44
62241876	NTC_FAT09334	NTC	59
62241877	NTC_FAT09334	NTC	180
62241878	NTC_FAT09334	NTC	124
62241879	NTC_FAT09334	NTC	63
62241880	NTC_FAT09334	NTC	58
62241881	NTC_FAT09334	NTC	21
62241882	NTC_FAT09334	NTC	51
62241883	NTC_FAT09334	NTC	68
62241884	NTC_FAT09334	NTC	52
62241885	NTC_FAT09334	NTC	188
62241886	NTC_FAT09334	NTC	96
62241887	NTC_FAT09334	NTC	105
62241888	NTC_FAT09334	NTC	170
62241889	NTC_FAT09334	NTC	109
62241890	NTC_FAT09334	NTC	35
62241891	NTC_FAT09334	NTC	30
62241892	NTC_FAT09334	NTC	81
62241893	NTC_FAT09334	NTC	208
62241894	NTC_FAT09334	NTC	23
62241895	NTC_FAT09334	NTC	92
62241896	NTC_FAT09334	NTC	94
62241897	NTC_FAT09334	NTC	77
62241898	NTC_FAT09334	NTC	258
62241899	NTC_FAT09334	NTC	258
62241900	NTC_FAT09334	NTC	147
62241901	NTC_FAT09334	NTC	146
62241902	NTC_FAT09334	NTC	84
62241903	NTC_FAT09334	NTC	84
62241904	NTC_FAT09334	NTC	146
62241905	NTC_FAT09334	NTC	311
62241906	NTC_FAT09334	NTC	214
62241907	NTC_FAT09334	NTC	166
62241908	NTC_FAT09334	NTC	239
62241909	NTC_FAT09334	NTC	84
62241910	NTC_FAT09334	NTC	146
62241911	NTC_FAT09334	NTC	311
62241912	NTC_FAT09334	NTC	214
62241913	NTC_FAT09334	NTC	166
62241914	NTC_FAT09334	NTC	239
62241915	NTC_FAT09334	NTC	311
62241916	NTC_FAT09334	NTC	214
62241917	NTC_FAT09334	NTC	166
62241918	NTC_FAT09334	NTC	239
62241919	NTC_FAT09334	NTC	311
62241920	NTC_FAT09334	NTC	214
62241921	NTC_FAT09334	NTC	166
62241922	NTC_FAT09334	NTC	239
62241923	NTC_FAT09334	NTC	55
62241924	NTC_FAT09334	NTC	101
62241925	NTC_FAT09334	NTC	72
62241926	NTC_FAT09334	NTC	249
62241927	NTC_FAT09334	NTC	11
62241928	NTC_FAT09334	NTC	212
62241929	NTC_FAT09334	NTC	134
62241930	NTC_FAT09334	NTC	158
62241931	NTC_FAT09334	NTC	113
62241932	NTC_FAT09334	NTC	176
62241933	NTC_FAT09334	NTC	99
62241934	NTC_FAT09334	NTC	157
62241935	NTC_FAT09334	NTC	55
62241936	NTC_FAT09334	NTC	82
62241937	NTC_FAT09334	NTC	76
62241938	NTC_FAT09334	NTC	121
62241939	NTC_FAT09334	NTC	213
62241940	NTC_FAT09334	NTC	42
62241941	NTC_FAT09334	NTC	65
62241942	NTC_FAT09334	NTC	8
62241943	NTC_FAT09334	NTC	100
62241944	NTC_FAT09334	NTC	349
62241945	NTC_FAT09334	NTC	291
62241946	NTC_FAT09334	NTC	219
62241947	NTC_FAT09334	NTC	78
62241948	NTC_FAT09334	NTC	34
62241949	NTC_FAT09334	NTC	273
62241950	NTC_FAT09334	NTC	138
62241951	NTC_FAT09334	NTC	143
62241952	NTC_FAT09334	NTC	191
62241953	NTC_FAT09334	NTC	170
62241954	NTC_FAT09334	NTC	73
62241955	NTC_FAT09334	NTC	81
62241956	NTC_FAT09334	NTC	16
62241957	NTC_FAT09334	NTC	106
62241958	NTC_FAT09334	NTC	70
62241959	NTC_FAT09334	NTC	147
62241960	NTC_FAT09334	NTC	253
62241961	NTC_FAT09334	NTC	76
62241962	NTC_FAT09334	NTC	125
62241963	NTC_FAT09334	NTC	72
62241964	NTC_FAT09334	NTC	253
62241965	NTC_FAT09334	NTC	25
62241966	NTC_FAT09334	NTC	72
62241967	NTC_FAT09334	NTC	51
62241968	NTC_FAT09334	NTC	197
62241969	NTC_FAT09334	NTC	115
62241970	NTC_FAT09334	NTC	45
62241971	NTC_FAT09334	NTC	72
62241972	NTC_FAT09334	NTC	129
62241973	NTC_FAT09334	NTC	18
62241974	NTC_FAT09334	NTC	111
62241975	NTC_FAT09334	NTC	73
62241976	NTC_FAT09334	NTC	205
62241977	NTC_FAT09334	NTC	154
62241978	NTC_FAT09334	NTC	116
62241979	NTC_FAT09334	NTC	123
62241980	NTC_FAT09334	NTC	267
62241981	NTC_FAT09334	NTC	279
62241982	NTC_FAT09334	NTC	81
62241983	NTC_FAT09334	NTC	67
62241984	NTC_FAT09334	NTC	172
62241985	NTC_FAT09334	NTC	249
62241986	NTC_FAT09334	NTC	79
62241987	NTC_FAT09334	NTC	91
62241988	NTC_FAT09334	NTC	54
62241989	NTC_FAT09334	NTC	125
62241990	NTC_FAT09334	NTC	82
62241991	NTC_FAT09334	NTC	113
62241992	NTC_FAT09334	NTC	265
62241993	NTC_FAT09334	NTC	24
62241994	NTC_FAT09334	NTC	250
62241995	NTC_FAT09334	NTC	24
62241996	NTC_FAT09334	NTC	250
62241997	NTC_FAT09334	NTC	113
62241998	NTC_FAT09334	NTC	265
62241999	NTC_FAT09334	NTC	24
62242000	NTC_FAT09334	NTC	278
62242001	NTC_FAT09334	NTC	67
62242002	NTC_FAT09334	NTC	54
62242003	NTC_FAT09334	NTC	125
62242004	NTC_FAT09334	NTC	82
62242005	NTC_FAT09334	NTC	291
62242006	NTC_FAT09334	NTC	219
62242007	NTC_FAT09334	NTC	273
62242008	NTC_FAT09334	NTC	55
62242009	NTC_FAT09334	NTC	34
62242010	NTC_FAT09334	NTC	121
62242011	NTC_FAT09334	NTC	78
62242012	NTC_FAT09334	NTC	349
62242013	NTC_FAT09334	NTC	99
62242014	NTC_FAT09334	NTC	76
62242015	NTC_FAT09334	NTC	134
62242016	NTC_FAT09334	NTC	82
62242017	NTC_FAT09334	NTC	212
62242018	NTC_FAT09334	NTC	8
62242019	NTC_FAT09334	NTC	101
62242020	NTC_FAT09334	NTC	42
62242021	NTC_FAT09334	NTC	55
62242022	NTC_FAT09334	NTC	176
62242023	NTC_FAT09334	NTC	249
62242024	NTC_FAT09334	NTC	72
62242025	NTC_FAT09334	NTC	158
62242026	NTC_FAT09334	NTC	100
62242027	NTC_FAT09334	NTC	213
62242028	NTC_FAT09334	NTC	157
62242029	NTC_FAT09334	NTC	138
62242030	NTC_FAT09334	NTC	191
62242031	NTC_FAT09334	NTC	170
62242032	NTC_FAT09334	NTC	113
62242033	NTC_FAT09334	NTC	65
62242034	NTC_FAT09334	NTC	73
62242035	NTC_FAT09334	NTC	81
62242036	NTC_FAT09334	NTC	16
62242037	NTC_FAT09334	NTC	106
62242038	NTC_FAT09334	NTC	70
62242039	NTC_FAT09334	NTC	147
62242040	NTC_FAT09334	NTC	253
62242041	NTC_FAT09334	NTC	76
62242042	NTC_FAT09334	NTC	125
62242043	NTC_FAT09334	NTC	72
62242044	NTC_FAT09334	NTC	253
62242045	NTC_FAT09334	NTC	25
62242046	NTC_FAT09334	NTC	72
62242047	NTC_FAT09334	NTC	51
62242048	NTC_FAT09334	NTC	197
62242049	NTC_FAT09334	NTC	115
62242050	NTC_FAT09334	NTC	45
62242051	NTC_FAT09334	NTC	72
62242052	NTC_FAT09334	NTC	129
62242053	NTC_FAT09334	NTC	18
62242054	NTC_FAT09334	NTC	111
62242055	NTC_FAT09334	NTC	73
62242056	NTC_FAT09334	NTC	205
62242057	NTC_FAT09334	NTC	154
62242058	NTC_FAT09334	NTC	116
62242059	NTC_FAT09334	NTC	123
62242060	NTC_FAT09334	NTC	267
62242061	NTC_FAT09334	NTC	279
62242062	NTC_FAT09334	NTC	81
62242063	NTC_FAT09334	NTC	67
62242064	NTC_FAT09334	NTC	172
62242065	NTC_FAT09334	NTC	249
62242066	NTC_FAT09334	NTC	79
62242067	NTC_FAT09334	NTC	91
62242068	NTC_FAT09334	NTC	54
62242069	NTC_FAT09334	NTC	125
62242070	NTC_FAT09334	NTC	82
62242071	NTC_FAT09334	NTC	138
62242072	NTC_FAT09334	NTC	191
62242073	NTC_FAT09334	NTC	170
62242074	NTC_FAT09334	NTC	99
62242075	NTC_FAT09334	NTC	76
62242076	NTC_FAT09334	NTC	134
62242077	NTC_FAT09334	NTC	82
62242078	NTC_FAT09334	NTC	8
62242079	NTC_FAT09334	NTC	291
62242080	NTC_FAT09334	NTC	101
62242081	NTC_FAT09334	NTC	55
62242082	NTC_FAT09334	NTC	42
62242083	NTC_FAT09334	NTC	55
62242084	NTC_FAT09334	NTC	176
62242085	NTC_FAT09334	NTC	249
62242086	NTC_FAT09334	NTC	349
62242087	NTC_FAT09334	NTC	78
62242088	NTC_FAT09334	NTC	34
62242089	NTC_FAT09334	NTC	72
62242090	NTC_FAT09334	NTC	158
62242091	NTC_FAT09334	NTC	121
62242092	NTC_FAT09334	NTC	100
62242093	NTC_FAT09334	NTC	213
62242094	NTC_FAT09334	NTC	157
62242095	NTC_FAT09334	NTC	212
62242096	NTC_FAT09334	NTC	219
62242097	NTC_FAT09334	NTC	273
62242098	NTC_FAT09334	NTC	113
62242099	NTC_FAT09334	NTC	65
62242100	NTC_FAT09334	NTC	73
62242101	NTC_FAT09334	NTC	81
62242102	NTC_FAT09334	NTC	16
62242103	NTC_FAT09334	NTC	106
62242104	NTC_FAT09334	NTC	70
62242105	NTC_FAT09334	NTC	147
62242106	NTC_FAT09334	NTC	253
62242107	NTC_FAT09334	NTC	76
62242108	NTC_FAT09334	NTC	125
62242109	NTC_FAT09334	NTC	72
62242110	NTC_FAT09334	NTC	253
62242111	NTC_FAT09334	NTC	25
62242112	NTC_FAT09334	NTC	72
62242113	NTC_FAT09334	NTC	51
62242114	NTC_FAT09334	NTC	197
62242115	NTC_FAT09334	NTC	115
62242116	NTC_FAT09334	NTC	45
62242117	NTC_FAT09334	NTC	72
62242118	NTC_FAT09334	NTC	129
62242119	NTC_FAT09334	NTC	18
62242120	NTC_FAT09334	NTC	111
62242121	NTC_FAT09334	NTC	73
62242122	NTC_FAT09334	NTC	205
62242123	NTC_FAT09334	NTC	154
62242124	NTC_FAT09334	NTC	116
62242125	NTC_FAT09334	NTC	123
62242126	NTC_FAT09334	NTC	267
62242127	NTC_FAT09334	NTC	279
62242128	NTC_FAT09334	NTC	81
62242129	NTC_FAT09334	NTC	67
62242130	NTC_FAT09334	NTC	172
62242131	NTC_FAT09334	NTC	249
62242132	NTC_FAT09334	NTC	79
62242133	NTC_FAT09334	NTC	91
62242134	NTC_FAT09334	NTC	54
62242135	NTC_FAT09334	NTC	125
62242136	NTC_FAT09334	NTC	82
62242137	NTC_FAT09334	NTC	278
62242138	NTC_FAT09334	NTC	67
62242139	NTC_FAT09334	NTC	54
62242140	NTC_FAT09334	NTC	125
62242141	NTC_FAT09334	NTC	82
62242142	NTC_FAT09334	NTC	134
62242143	NTC_FAT09334	NTC	278
62242144	NTC_FAT09334	NTC	67
62242145	NTC_FAT09334	NTC	91
62242146	NTC_FAT09334	NTC	54
62242147	NTC_FAT09334	NTC	125
62242148	NTC_FAT09334	NTC	82
62242149	NTC_FAT09334	NTC	55
62242150	NTC_FAT09334	NTC	101
62242151	NTC_FAT09334	NTC	72
62242152	NTC_FAT09334	NTC	249
62242153	NTC_FAT09334	NTC	212
62242154	NTC_FAT09334	NTC	158
62242155	NTC_FAT09334	NTC	113
62242156	NTC_FAT09334	NTC	99
62242157	NTC_FAT09334	NTC	82
62242158	NTC_FAT09334	NTC	291
62242159	NTC_FAT09334	NTC	55
62242160	NTC_FAT09334	NTC	42
62242161	NTC_FAT09334	NTC	219
62242162	NTC_FAT09334	NTC	349
62242163	NTC_FAT09334	NTC	78
62242164	NTC_FAT09334	NTC	34
62242165	NTC_FAT09334	NTC	121
62242166	NTC_FAT09334	NTC	100
62242167	NTC_FAT09334	NTC	273
62242168	NTC_FAT09334	NTC	213
62242169	NTC_FAT09334	NTC	157
62242170	NTC_FAT09334	NTC	138
62242171	NTC_FAT09334	NTC	191
62242172	NTC_FAT09334	NTC	65
62242173	NTC_FAT09334	NTC	16
62242174	NTC_FAT09334	NTC	81
62242175	NTC_FAT09334	NTC	106
62242176	NTC_FAT09334	NTC	70
62242177	NTC_FAT09334	NTC	147
62242178	NTC_FAT09334	NTC	253
62242179	NTC_FAT09334	NTC	76
62242180	NTC_FAT09334	NTC	125
62242181	NTC_FAT09334	NTC	72
62242182	NTC_FAT09334	NTC	253
62242183	NTC_FAT09334	NTC	25
62242184	NTC_FAT09334	NTC	72
62242185	NTC_FAT09334	NTC	51
62242186	NTC_FAT09334	NTC	197
62242187	NTC_FAT09334	NTC	115
62242188	NTC_FAT09334	NTC	45
62242189	NTC_FAT09334	NTC	72
62242190	NTC_FAT09334	NTC	129
62242191	NTC_FAT09334	NTC	267
62242192	NTC_FAT09334	NTC	18
62242193	NTC_FAT09334	NTC	111
62242194	NTC_FAT09334	NTC	73
62242195	NTC_FAT09334	NTC	154
62242196	NTC_FAT09334	NTC	116
62242197	NTC_FAT09334	NTC	123
62242198	NTC_FAT09334	NTC	81
62242199	NTC_FAT09334	NTC	249
62242200	NTC_FAT09334	NTC	91
62242201	NTC_FAT09334	NTC	115
62242202	NTC_FAT09334	NTC	278
62242203	NTC_FAT09334	NTC	123
62242204	NTC_FAT09334	NTC	278
62242205	NTC_FAT09334	NTC	81
62242206	NTC_FAT09334	NTC	249
62242207	NTC_FAT09334	NTC	91
62242208	NTC_FAT09334	NTC	279
62242209	NTC_FAT09334	NTC	278
62242210	NTC_FAT09334	NTC	81
62242211	NTC_FAT09334	NTC	278
62242212	NTC_FAT09334	NTC	278
62242213	NTC_FAT09334	NTC	11
62242214	NTC_FAT09334	NTC	134
62242215	NTC_FAT09334	NTC	8
62242216	NTC_FAT09334	NTC	278
62242217	NTC_FAT09334	NTC	16
62242218	NTC_FAT09334	NTC	11
62242219	NTC_FAT09334	NTC	278
62242220	NTC_FAT09334	NTC	219
62242221	NTC_FAT09334	NTC	273
62242222	NTC_FAT09334	NTC	16
62242223	NTC_FAT09334	NTC	11
62242224	NTC_FAT09334	NTC	219
62242225	NTC_FAT09334	NTC	273
62242226	NTC_FAT09334	NTC	8
62242227	NTC_FAT09334	NTC	11
62242228	NTC_FAT09334	NTC	8
62242229	NTC_FAT09334	NTC	11
62242230	NTC_FAT09334	NTC	219
62242231	NTC_FAT09334	NTC	273
62242232	NTC_FAT09334	NTC	243
62242233	NTC_FAT09334	NTC	140
62242234	NTC_FAT09334	NTC	75
62242235	NTC_FAT09334	NTC	180
62242236	NTC_FAT09334	NTC	64
62242237	NTC_FAT09334	NTC	110
62242238	NTC_FAT09334	NTC	168
62242239	NTC_FAT09334	NTC	243
62242240	NTC_FAT09334	NTC	140
62242241	NTC_FAT09334	NTC	75
62242242	NTC_FAT09334	NTC	180
62242243	NTC_FAT09334	NTC	64
62242244	NTC_FAT09334	NTC	110
62242245	NTC_FAT09334	NTC	168
62242246	NTC_FAT09334	NTC	49
62242247	NTC_FAT09334	NTC	123
62242248	NTC_FAT09334	NTC	65
62242249	NTC_FAT09334	NTC	131
62242250	NTC_FAT09334	NTC	68
62242251	NTC_FAT09334	NTC	39
62242252	NTC_FAT09334	NTC	154
62242253	NTC_FAT09334	NTC	76
62242254	NTC_FAT09334	NTC	91
62242255	NTC_FAT09334	NTC	207
62242256	NTC_FAT09334	NTC	51
62242257	NTC_FAT09334	NTC	122
62242258	NTC_FAT09334	NTC	129
62242259	NTC_FAT09334	NTC	21
62242260	NTC_FAT09334	NTC	27
62242261	NTC_FAT09334	NTC	97
62242262	NTC_FAT09334	NTC	100
62242263	NTC_FAT09334	NTC	112
62242264	NTC_FAT09334	NTC	141
62242265	NTC_FAT09334	NTC	90
62242266	NTC_FAT09334	NTC	39
62242267	NTC_FAT09334	NTC	74
62242268	NTC_FAT09334	NTC	78
62242269	NTC_FAT09334	NTC	118
62242270	NTC_FAT09334	NTC	150
62242271	NTC_FAT09334	NTC	42
62242272	NTC_FAT09334	NTC	85
62242273	NTC_FAT09334	NTC	44
62242274	NTC_FAT09334	NTC	100
62242275	NTC_FAT09334	NTC	37
62242276	NTC_FAT09334	NTC	81
62242277	NTC_FAT09334	NTC	100
62242278	NTC_FAT09334	NTC	99
62242279	NTC_FAT09334	NTC	164
62242280	NTC_FAT09334	NTC	94
62242281	NTC_FAT09334	NTC	159
62242282	NTC_FAT09334	NTC	30
62242283	NTC_FAT09334	NTC	34
62242284	NTC_FAT09334	NTC	60
62242285	NTC_FAT09334	NTC	110
62242286	NTC_FAT09334	NTC	121
62242287	NTC_FAT09334	NTC	199
62242288	NTC_FAT09334	NTC	91
62242289	NTC_FAT09334	NTC	142
62242290	NTC_FAT09334	NTC	100
62242291	NTC_FAT09334	NTC	167
62242292	NTC_FAT09334	NTC	153
62242293	NTC_FAT09334	NTC	194
62242294	NTC_FAT09334	NTC	168
62242295	NTC_FAT09334	NTC	65
62242296	NTC_FAT09334	NTC	105
62242297	NTC_FAT09334	NTC	137
62242298	NTC_FAT09334	NTC	25
62242299	NTC_FAT09334	NTC	135
62242300	NTC_FAT09334	NTC	127
62242301	NTC_FAT09334	NTC	58
62242302	NTC_FAT09334	NTC	117
62242303	NTC_FAT09334	NTC	14
62242304	NTC_FAT09334	NTC	37
62242305	NTC_FAT09334	NTC	130
62242306	NTC_FAT09334	NTC	85
62242307	NTC_FAT09334	NTC	146
62242308	NTC_FAT09334	NTC	99
62242309	NTC_FAT09334	NTC	229
62242310	NTC_FAT09334	NTC	42
62242311	NTC_FAT09334	NTC	287
62242312	NTC_FAT09334	NTC	63
62242313	NTC_FAT09334	NTC	59
62242314	NTC_FAT09334	NTC	156
62242315	NTC_FAT09334	NTC	54
62242316	NTC_FAT09334	NTC	205
62242317	NTC_FAT09334	NTC	46
62242318	NTC_FAT09334	NTC	73
62242319	NTC_FAT09334	NTC	66
62242320	NTC_FAT09334	NTC	31
62242321	NTC_FAT09334	NTC	232
62242322	NTC_FAT09334	NTC	73
62242323	NTC_FAT09334	NTC	125
62242324	NTC_FAT09334	NTC	75
62242325	NTC_FAT09334	NTC	29
62242326	NTC_FAT09334	NTC	104
62242327	NTC_FAT09334	NTC	111
62242328	NTC_FAT09334	NTC	64
62242329	NTC_FAT09334	NTC	56
62242330	NTC_FAT09334	NTC	84
62242331	NTC_FAT09334	NTC	66
62242332	NTC_FAT09334	NTC	72
62242333	NTC_FAT09334	NTC	76
62242334	NTC_FAT09334	NTC	252
62242335	NTC_FAT09334	NTC	127
62242336	NTC_FAT09334	NTC	100
62242337	NTC_FAT09334	NTC	130
62242338	NTC_FAT09334	NTC	146
62242339	NTC_FAT09334	NTC	120
62242340	NTC_FAT09334	NTC	103
62242341	NTC_FAT09334	NTC	162
62242342	NTC_FAT09334	NTC	15
62242343	NTC_FAT09334	NTC	97
62242344	NTC_FAT09334	NTC	85
62242345	NTC_FAT09334	NTC	90
62242346	NTC_FAT09334	NTC	136
62242347	NTC_FAT09334	NTC	78
62242348	NTC_FAT09334	NTC	113
62242349	NTC_FAT09334	NTC	131
62242350	NTC_FAT09334	NTC	146
62242351	NTC_FAT09334	NTC	90
62242352	NTC_FAT09334	NTC	95
62242353	NTC_FAT09334	NTC	142
62242354	NTC_FAT09334	NTC	141
62242355	NTC_FAT09334	NTC	122
62242356	NTC_FAT09334	NTC	99
62242357	NTC_FAT09334	NTC	126
62242358	NTC_FAT09334	NTC	57
62242359	NTC_FAT09334	NTC	109
62242360	NTC_FAT09334	NTC	18
62242361	NTC_FAT09334	NTC	35
62242362	NTC_FAT09334	NTC	139
62242363	NTC_FAT09334	NTC	36
62242364	NTC_FAT09334	NTC	173
62242365	NTC_FAT09334	NTC	306
62242366	NTC_FAT09334	NTC	52
62242367	NTC_FAT09334	NTC	87
62242368	NTC_FAT09334	NTC	82
62242369	NTC_FAT09334	NTC	30
62242370	NTC_FAT09334	NTC	54
62242371	NTC_FAT09334	NTC	8
62242372	NTC_FAT09334	NTC	261
62242373	NTC_FAT09334	NTC	366
62242374	NTC_FAT09334	NTC	203
62242375	NTC_FAT09334	NTC	102
62242376	NTC_FAT09334	NTC	258
62242377	NTC_FAT09334	NTC	112
62242378	NTC_FAT09334	NTC	122
62242379	NTC_FAT09334	NTC	169
62242380	NTC_FAT09334	NTC	53
62242381	NTC_FAT09334	NTC	52
62242382	NTC_FAT09334	NTC	89
62242383	NTC_FAT09334	NTC	59
62242384	NTC_FAT09334	NTC	58
62242385	NTC_FAT09334	NTC	18
62242386	NTC_FAT09334	NTC	168
62242387	NTC_FAT09334	NTC	80
62242388	NTC_FAT09334	NTC	75
62242389	NTC_FAT09334	NTC	126
62242390	NTC_FAT09334	NTC	67
62242391	NTC_FAT09334	NTC	84
62242392	NTC_FAT09334	NTC	128
62242393	NTC_FAT09334	NTC	43
62242394	NTC_FAT09334	NTC	111
62242395	NTC_FAT09334	NTC	56
62242396	NTC_FAT09334	NTC	56
62242397	NTC_FAT09334	NTC	218
62242398	NTC_FAT09334	NTC	281
62242399	NTC_FAT09334	NTC	112
62242400	NTC_FAT09334	NTC	48
62242401	NTC_FAT09334	NTC	107
62242402	NTC_FAT09334	NTC	57
62242403	NTC_FAT09334	NTC	161
62242404	NTC_FAT09334	NTC	148
62242405	NTC_FAT09334	NTC	71
62242406	NTC_FAT09334	NTC	254
62242407	NTC_FAT09334	NTC	161
62242408	NTC_FAT09334	NTC	79
62242409	NTC_FAT09334	NTC	170
62242410	NTC_FAT09334	NTC	61
62242411	NTC_FAT09334	NTC	94
62242412	NTC_FAT09334	NTC	98
62242413	NTC_FAT09334	NTC	33
62242414	NTC_FAT09334	NTC	111
62242415	NTC_FAT09334	NTC	121
62242416	NTC_FAT09334	NTC	102
62242417	NTC_FAT09334	NTC	46
62242418	NTC_FAT09334	NTC	10
62242419	NTC_FAT09334	NTC	286
62242420	NTC_FAT09334	NTC	151
62242421	NTC_FAT09334	NTC	40
62242422	NTC_FAT09334	NTC	38
62242423	NTC_FAT09334	NTC	205
62242424	NTC_FAT09334	NTC	89
62242425	NTC_FAT09334	NTC	163
62242426	NTC_FAT09334	NTC	47
62242427	NTC_FAT09334	NTC	118
62242428	NTC_FAT09334	NTC	45
62242429	NTC_FAT09334	NTC	129
62242430	NTC_FAT09334	NTC	129
62242431	NTC_FAT09334	NTC	191
62242432	NTC_FAT09334	NTC	148
62242433	NTC_FAT09334	NTC	147
62242434	NTC_FAT09334	NTC	45
62242435	NTC_FAT09334	NTC	46
62242436	NTC_FAT09334	NTC	27
62242437	NTC_FAT09334	NTC	94
62242438	NTC_FAT09334	NTC	111
62242439	NTC_FAT09334	NTC	67
62242440	NTC_FAT09334	NTC	39
62242441	NTC_FAT09334	NTC	81
62242442	NTC_FAT09334	NTC	89
62242443	NTC_FAT09334	NTC	198
62242444	NTC_FAT09334	NTC	14
62242445	NTC_FAT09334	NTC	134
62242446	NTC_FAT09334	NTC	73
62242447	NTC_FAT09334	NTC	136
62242448	NTC_FAT09334	NTC	102
62242449	NTC_FAT09334	NTC	158
62242450	NTC_FAT09334	NTC	73
62242451	NTC_FAT09334	NTC	31
62242452	NTC_FAT09334	NTC	104
62242453	NTC_FAT09334	NTC	52
62242454	NTC_FAT09334	NTC	70
62242455	NTC_FAT09334	NTC	193
62242456	NTC_FAT09334	NTC	200
62242457	NTC_FAT09334	NTC	65
62242458	NTC_FAT09334	NTC	80
62242459	NTC_FAT09334	NTC	54
62242460	NTC_FAT09334	NTC	102
62242461	NTC_FAT09334	NTC	102
62242462	NTC_FAT09334	NTC	198
62242463	NTC_FAT09334	NTC	21
62242464	NTC_FAT09334	NTC	78
62242465	NTC_FAT09334	NTC	238
62242466	NTC_FAT09334	NTC	156
62242467	NTC_FAT09334	NTC	200
62242468	NTC_FAT09334	NTC	37
62242469	NTC_FAT09334	NTC	107
62242470	NTC_FAT09334	NTC	37
62242471	NTC_FAT09334	NTC	181
62242472	NTC_FAT09334	NTC	182
62242473	NTC_FAT09334	NTC	190
62242474	NTC_FAT09334	NTC	51
62242475	NTC_FAT09334	NTC	133
62242476	NTC_FAT09334	NTC	99
62242477	NTC_FAT09334	NTC	63
62242478	NTC_FAT09334	NTC	128
62242479	NTC_FAT09334	NTC	211
62242480	NTC_FAT09334	NTC	17
62242481	NTC_FAT09334	NTC	25
62242482	NTC_FAT09334	NTC	36
62242483	NTC_FAT09334	NTC	81
62242484	NTC_FAT09334	NTC	121
62242485	NTC_FAT09334	NTC	55
62242486	NTC_FAT09334	NTC	138
62242487	NTC_FAT09334	NTC	60
62242488	NTC_FAT09334	NTC	79
62242489	NTC_FAT09334	NTC	79
62242490	NTC_FAT09334	NTC	127
62242491	NTC_FAT09334	NTC	48
62242492	NTC_FAT09334	NTC	24
62242493	NTC_FAT09334	NTC	112
62242494	NTC_FAT09334	NTC	72
62242495	NTC_FAT09334	NTC	75
62242496	NTC_FAT09334	NTC	126
62242497	NTC_FAT09334	NTC	148
62242498	NTC_FAT09334	NTC	143
62242499	NTC_FAT09334	NTC	132
62242500	NTC_FAT09334	NTC	207
62242501	NTC_FAT09334	NTC	104
62242502	NTC_FAT09334	NTC	98
62242503	NTC_FAT09334	NTC	30
62242504	NTC_FAT09334	NTC	101
62242505	NTC_FAT09334	NTC	138
62242506	NTC_FAT09334	NTC	66
62242507	NTC_FAT09334	NTC	36
62242508	NTC_FAT09334	NTC	33
62242509	NTC_FAT09334	NTC	74
62242510	NTC_FAT09334	NTC	39
62242511	NTC_FAT09334	NTC	131
62242512	NTC_FAT09334	NTC	109
62242513	NTC_FAT09334	NTC	306
62242514	NTC_FAT09334	NTC	163
62242515	NTC_FAT09334	NTC	191
62242516	NTC_FAT09334	NTC	52
62242517	NTC_FAT09334	NTC	191
62242518	NTC_FAT09334	NTC	70
62242519	NTC_FAT09334	NTC	163
62242520	NTC_FAT09334	NTC	95
62242521	NTC_FAT09334	NTC	94
62242522	NTC_FAT09334	NTC	180
62242523	NTC_FAT09334	NTC	287
62242524	NTC_FAT09334	NTC	65
62242525	NTC_FAT09334	NTC	100
62242526	NTC_FAT09334	NTC	18
62242527	NTC_FAT09334	NTC	194
62242528	NTC_FAT09334	NTC	54
62242529	NTC_FAT09334	NTC	136
62242530	NTC_FAT09334	NTC	45
62242531	NTC_FAT09334	NTC	130
62242532	NTC_FAT09334	NTC	107
62242533	NTC_FAT09334	NTC	127
62242534	NTC_FAT09334	NTC	58
62242535	NTC_FAT09334	NTC	102
62242536	NTC_FAT09334	NTC	94
62242537	NTC_FAT09334	NTC	75
62242538	NTC_FAT09334	NTC	102
62242539	NTC_FAT09334	NTC	261
62242540	NTC_FAT09334	NTC	162
62242541	NTC_FAT09334	NTC	203
62242542	NTC_FAT09334	NTC	146
62242543	NTC_FAT09334	NTC	110
62242544	NTC_FAT09334	NTC	59
62242545	NTC_FAT09334	NTC	64
62242546	NTC_FAT09334	NTC	169
62242547	NTC_FAT09334	NTC	85
62242548	NTC_FAT09334	NTC	154
62242549	NTC_FAT09334	NTC	84
62242550	NTC_FAT09334	NTC	199
62242551	NTC_FAT09334	NTC	57
62242552	NTC_FAT09334	NTC	102
62242553	NTC_FAT09334	NTC	31
62242554	NTC_FAT09334	NTC	35
62242555	NTC_FAT09334	NTC	33
62242556	NTC_FAT09334	NTC	111
62242557	NTC_FAT09334	NTC	80
62242558	NTC_FAT09334	NTC	125
62242559	NTC_FAT09334	NTC	79
62242560	NTC_FAT09334	NTC	100
62242561	NTC_FAT09334	NTC	52
62242562	NTC_FAT09334	NTC	136
62242563	NTC_FAT09334	NTC	168
62242564	NTC_FAT09334	NTC	170
62242565	NTC_FAT09334	NTC	91
62242566	NTC_FAT09334	NTC	63
62242567	NTC_FAT09334	NTC	306
62242568	NTC_FAT09334	NTC	37
62242569	NTC_FAT09334	NTC	198
62242570	NTC_FAT09334	NTC	21
62242571	NTC_FAT09334	NTC	198
62242572	NTC_FAT09334	NTC	78
62242573	NTC_FAT09334	NTC	163
62242574	NTC_FAT09334	NTC	238
62242575	NTC_FAT09334	NTC	66
62242576	NTC_FAT09334	NTC	159
62242577	NTC_FAT09334	NTC	46
62242578	NTC_FAT09334	NTC	156
62242579	NTC_FAT09334	NTC	193
62242580	NTC_FAT09334	NTC	135
62242581	NTC_FAT09334	NTC	67
62242582	NTC_FAT09334	NTC	200
62242583	NTC_FAT09334	NTC	82
62242584	NTC_FAT09334	NTC	100
62242585	NTC_FAT09334	NTC	103
62242586	NTC_FAT09334	NTC	54
62242587	NTC_FAT09334	NTC	73
62242588	NTC_FAT09334	NTC	46
62242589	NTC_FAT09334	NTC	81
62242590	NTC_FAT09334	NTC	158
62242591	NTC_FAT09334	NTC	37
62242592	NTC_FAT09334	NTC	107
62242593	NTC_FAT09334	NTC	89
62242594	NTC_FAT09334	NTC	37
62242595	NTC_FAT09334	NTC	181
62242596	NTC_FAT09334	NTC	182
62242597	NTC_FAT09334	NTC	190
62242598	NTC_FAT09334	NTC	51
62242599	NTC_FAT09334	NTC	133
62242600	NTC_FAT09334	NTC	99
62242601	NTC_FAT09334	NTC	63
62242602	NTC_FAT09334	NTC	128
62242603	NTC_FAT09334	NTC	211
62242604	NTC_FAT09334	NTC	17
62242605	NTC_FAT09334	NTC	25
62242606	NTC_FAT09334	NTC	36
62242607	NTC_FAT09334	NTC	81
62242608	NTC_FAT09334	NTC	121
62242609	NTC_FAT09334	NTC	55
62242610	NTC_FAT09334	NTC	138
62242611	NTC_FAT09334	NTC	60
62242612	NTC_FAT09334	NTC	79
62242613	NTC_FAT09334	NTC	79
62242614	NTC_FAT09334	NTC	127
62242615	NTC_FAT09334	NTC	48
62242616	NTC_FAT09334	NTC	24
62242617	NTC_FAT09334	NTC	112
62242618	NTC_FAT09334	NTC	72
62242619	NTC_FAT09334	NTC	75
62242620	NTC_FAT09334	NTC	126
62242621	NTC_FAT09334	NTC	148
62242622	NTC_FAT09334	NTC	143
62242623	NTC_FAT09334	NTC	132
62242624	NTC_FAT09334	NTC	207
62242625	NTC_FAT09334	NTC	104
62242626	NTC_FAT09334	NTC	98
62242627	NTC_FAT09334	NTC	30
62242628	NTC_FAT09334	NTC	101
62242629	NTC_FAT09334	NTC	138
62242630	NTC_FAT09334	NTC	66
62242631	NTC_FAT09334	NTC	36
62242632	NTC_FAT09334	NTC	33
62242633	NTC_FAT09334	NTC	74
62242634	NTC_FAT09334	NTC	39
62242635	NTC_FAT09334	NTC	76
62242636	NTC_FAT09334	NTC	109
62242637	NTC_FAT09334	NTC	191
62242638	NTC_FAT09334	NTC	164
62242639	NTC_FAT09334	NTC	126
62242640	NTC_FAT09334	NTC	85
62242641	NTC_FAT09334	NTC	67
62242642	NTC_FAT09334	NTC	73
62242643	NTC_FAT09334	NTC	66
62242644	NTC_FAT09334	NTC	72
62242645	NTC_FAT09334	NTC	95
62242646	NTC_FAT09334	NTC	99
62242647	NTC_FAT09334	NTC	154
62242648	NTC_FAT09334	NTC	84
62242649	NTC_FAT09334	NTC	128
62242650	NTC_FAT09334	NTC	126
62242651	NTC_FAT09334	NTC	121
62242652	NTC_FAT09334	NTC	102
62242653	NTC_FAT09334	NTC	43
62242654	NTC_FAT09334	NTC	87
62242655	NTC_FAT09334	NTC	52
62242656	NTC_FAT09334	NTC	94
62242657	NTC_FAT09334	NTC	112
62242658	NTC_FAT09334	NTC	199
62242659	NTC_FAT09334	NTC	254
62242660	NTC_FAT09334	NTC	111
62242661	NTC_FAT09334	NTC	57
62242662	NTC_FAT09334	NTC	56
62242663	NTC_FAT09334	NTC	56
62242664	NTC_FAT09334	NTC	91
62242665	NTC_FAT09334	NTC	142
62242666	NTC_FAT09334	NTC	76
62242667	NTC_FAT09334	NTC	66
62242668	NTC_FAT09334	NTC	100
62242669	NTC_FAT09334	NTC	18
62242670	NTC_FAT09334	NTC	168
62242671	NTC_FAT09334	NTC	31
62242672	NTC_FAT09334	NTC	109
62242673	NTC_FAT09334	NTC	167
62242674	NTC_FAT09334	NTC	80
62242675	NTC_FAT09334	NTC	218
62242676	NTC_FAT09334	NTC	153
62242677	NTC_FAT09334	NTC	81
62242678	NTC_FAT09334	NTC	53
62242679	NTC_FAT09334	NTC	100
62242680	NTC_FAT09334	NTC	281
62242681	NTC_FAT09334	NTC	252
62242682	NTC_FAT09334	NTC	141
62242683	NTC_FAT09334	NTC	194
62242684	NTC_FAT09334	NTC	168
62242685	NTC_FAT09334	NTC	127
62242686	NTC_FAT09334	NTC	44
62242687	NTC_FAT09334	NTC	99
62242688	NTC_FAT09334	NTC	65
62242689	NTC_FAT09334	NTC	37
62242690	NTC_FAT09334	NTC	18
62242691	NTC_FAT09334	NTC	82
62242692	NTC_FAT09334	NTC	258
62242693	NTC_FAT09334	NTC	105
62242694	NTC_FAT09334	NTC	89
62242695	NTC_FAT09334	NTC	150
62242696	NTC_FAT09334	NTC	112
62242697	NTC_FAT09334	NTC	30
62242698	NTC_FAT09334	NTC	73
62242699	NTC_FAT09334	NTC	137
62242700	NTC_FAT09334	NTC	100
62242701	NTC_FAT09334	NTC	130
62242702	NTC_FAT09334	NTC	76
62242703	NTC_FAT09334	NTC	90
62242704	NTC_FAT09334	NTC	139
62242705	NTC_FAT09334	NTC	91
62242706	NTC_FAT09334	NTC	25
62242707	NTC_FAT09334	NTC	107
62242708	NTC_FAT09334	NTC	125
62242709	NTC_FAT09334	NTC	78
62242710	NTC_FAT09334	NTC	135
62242711	NTC_FAT09334	NTC	113
62242712	NTC_FAT09334	NTC	75
62242713	NTC_FAT09334	NTC	42
62242714	NTC_FAT09334	NTC	146
62242715	NTC_FAT09334	NTC	112
62242716	NTC_FAT09334	NTC	36
62242717	NTC_FAT09334	NTC	127
62242718	NTC_FAT09334	NTC	120
62242719	NTC_FAT09334	NTC	58
62242720	NTC_FAT09334	NTC	39
62242721	NTC_FAT09334	NTC	75
62242722	NTC_FAT09334	NTC	34
62242723	NTC_FAT09334	NTC	122
62242724	NTC_FAT09334	NTC	30
62242725	NTC_FAT09334	NTC	207
62242726	NTC_FAT09334	NTC	51
62242727	NTC_FAT09334	NTC	29
62242728	NTC_FAT09334	NTC	54
62242729	NTC_FAT09334	NTC	100
62242730	NTC_FAT09334	NTC	117
62242731	NTC_FAT09334	NTC	14
62242732	NTC_FAT09334	NTC	59
62242733	NTC_FAT09334	NTC	8
62242734	NTC_FAT09334	NTC	261
62242735	NTC_FAT09334	NTC	122
62242736	NTC_FAT09334	NTC	104
62242737	NTC_FAT09334	NTC	306
62242738	NTC_FAT09334	NTC	162
62242739	NTC_FAT09334	NTC	74
62242740	NTC_FAT09334	NTC	37
62242741	NTC_FAT09334	NTC	78
62242742	NTC_FAT09334	NTC	366
62242743	NTC_FAT09334	NTC	57
62242744	NTC_FAT09334	NTC	161
62242745	NTC_FAT09334	NTC	130
62242746	NTC_FAT09334	NTC	142
62242747	NTC_FAT09334	NTC	203
62242748	NTC_FAT09334	NTC	161
62242749	NTC_FAT09334	NTC	85
62242750	NTC_FAT09334	NTC	146
62242751	NTC_FAT09334	NTC	99
62242752	NTC_FAT09334	NTC	229
62242753	NTC_FAT09334	NTC	110
62242754	NTC_FAT09334	NTC	42
62242755	NTC_FAT09334	NTC	287
62242756	NTC_FAT09334	NTC	21
62242757	NTC_FAT09334	NTC	59
62242758	NTC_FAT09334	NTC	64
62242759	NTC_FAT09334	NTC	15
62242760	NTC_FAT09334	NTC	156
62242761	NTC_FAT09334	NTC	97
62242762	NTC_FAT09334	NTC	54
62242763	NTC_FAT09334	NTC	79
62242764	NTC_FAT09334	NTC	27
62242765	NTC_FAT09334	NTC	148
62242766	NTC_FAT09334	NTC	71
62242767	NTC_FAT09334	NTC	169
62242768	NTC_FAT09334	NTC	46
62242769	NTC_FAT09334	NTC	173
62242770	NTC_FAT09334	NTC	85
62242771	NTC_FAT09334	NTC	84
62242772	NTC_FAT09334	NTC	97
62242773	NTC_FAT09334	NTC	118
62242774	NTC_FAT09334	NTC	90
62242775	NTC_FAT09334	NTC	100
62242776	NTC_FAT09334	NTC	170
62242777	NTC_FAT09334	NTC	90
62242778	NTC_FAT09334	NTC	61
62242779	NTC_FAT09334	NTC	94
62242780	NTC_FAT09334	NTC	98
62242781	NTC_FAT09334	NTC	33
62242782	NTC_FAT09334	NTC	111
62242783	NTC_FAT09334	NTC	121
62242784	NTC_FAT09334	NTC	102
62242785	NTC_FAT09334	NTC	46
62242786	NTC_FAT09334	NTC	56
62242787	NTC_FAT09334	NTC	10
62242788	NTC_FAT09334	NTC	286
62242789	NTC_FAT09334	NTC	287
62242790	NTC_FAT09334	NTC	151
62242791	NTC_FAT09334	NTC	40
62242792	NTC_FAT09334	NTC	38
62242793	NTC_FAT09334	NTC	205
62242794	NTC_FAT09334	NTC	89
62242795	NTC_FAT09334	NTC	163
62242796	NTC_FAT09334	NTC	48
62242797	NTC_FAT09334	NTC	47
62242798	NTC_FAT09334	NTC	58
62242799	NTC_FAT09334	NTC	118
62242800	NTC_FAT09334	NTC	45
62242801	NTC_FAT09334	NTC	129
62242802	NTC_FAT09334	NTC	129
62242803	NTC_FAT09334	NTC	191
62242804	NTC_FAT09334	NTC	148
62242805	NTC_FAT09334	NTC	147
62242806	NTC_FAT09334	NTC	159
62242807	NTC_FAT09334	NTC	232
62242808	NTC_FAT09334	NTC	35
62242809	NTC_FAT09334	NTC	45
62242810	NTC_FAT09334	NTC	46
62242811	NTC_FAT09334	NTC	122
62242812	NTC_FAT09334	NTC	27
62242813	NTC_FAT09334	NTC	94
62242814	NTC_FAT09334	NTC	111
62242815	NTC_FAT09334	NTC	141
62242816	NTC_FAT09334	NTC	67
62242817	NTC_FAT09334	NTC	60
62242818	NTC_FAT09334	NTC	131
62242819	NTC_FAT09334	NTC	129
62242820	NTC_FAT09334	NTC	146
62242821	NTC_FAT09334	NTC	39
62242822	NTC_FAT09334	NTC	205
62242823	NTC_FAT09334	NTC	81
62242824	NTC_FAT09334	NTC	63
62242825	NTC_FAT09334	NTC	89
62242826	NTC_FAT09334	NTC	52
62242827	NTC_FAT09334	NTC	198
62242828	NTC_FAT09334	NTC	14
62242829	NTC_FAT09334	NTC	136
62242830	NTC_FAT09334	NTC	111
62242831	NTC_FAT09334	NTC	134
62242832	NTC_FAT09334	NTC	73
62242833	NTC_FAT09334	NTC	136
62242834	NTC_FAT09334	NTC	102
62242835	NTC_FAT09334	NTC	158
62242836	NTC_FAT09334	NTC	73
62242837	NTC_FAT09334	NTC	31
62242838	NTC_FAT09334	NTC	104
62242839	NTC_FAT09334	NTC	52
62242840	NTC_FAT09334	NTC	70
62242841	NTC_FAT09334	NTC	193
62242842	NTC_FAT09334	NTC	200
62242843	NTC_FAT09334	NTC	65
62242844	NTC_FAT09334	NTC	80
62242845	NTC_FAT09334	NTC	54
62242846	NTC_FAT09334	NTC	102
62242847	NTC_FAT09334	NTC	198
62242848	NTC_FAT09334	NTC	21
62242849	NTC_FAT09334	NTC	200
62242850	NTC_FAT09334	NTC	78
62242851	NTC_FAT09334	NTC	238
62242852	NTC_FAT09334	NTC	102
62242853	NTC_FAT09334	NTC	156
62242854	NTC_FAT09334	NTC	103
62242855	NTC_FAT09334	NTC	37
62242856	NTC_FAT09334	NTC	107
62242857	NTC_FAT09334	NTC	37
62242858	NTC_FAT09334	NTC	181
62242859	NTC_FAT09334	NTC	182
62242860	NTC_FAT09334	NTC	190
62242861	NTC_FAT09334	NTC	51
62242862	NTC_FAT09334	NTC	133
62242863	NTC_FAT09334	NTC	99
62242864	NTC_FAT09334	NTC	63
62242865	NTC_FAT09334	NTC	128
62242866	NTC_FAT09334	NTC	211
62242867	NTC_FAT09334	NTC	17
62242868	NTC_FAT09334	NTC	25
62242869	NTC_FAT09334	NTC	36
62242870	NTC_FAT09334	NTC	81
62242871	NTC_FAT09334	NTC	121
62242872	NTC_FAT09334	NTC	55
62242873	NTC_FAT09334	NTC	138
62242874	NTC_FAT09334	NTC	60
62242875	NTC_FAT09334	NTC	79
62242876	NTC_FAT09334	NTC	79
62242877	NTC_FAT09334	NTC	127
62242878	NTC_FAT09334	NTC	48
62242879	NTC_FAT09334	NTC	24
62242880	NTC_FAT09334	NTC	112
62242881	NTC_FAT09334	NTC	72
62242882	NTC_FAT09334	NTC	75
62242883	NTC_FAT09334	NTC	126
62242884	NTC_FAT09334	NTC	148
62242885	NTC_FAT09334	NTC	143
62242886	NTC_FAT09334	NTC	132
62242887	NTC_FAT09334	NTC	207
62242888	NTC_FAT09334	NTC	104
62242889	NTC_FAT09334	NTC	98
62242890	NTC_FAT09334	NTC	30
62242891	NTC_FAT09334	NTC	101
62242892	NTC_FAT09334	NTC	138
62242893	NTC_FAT09334	NTC	66
62242894	NTC_FAT09334	NTC	36
62242895	NTC_FAT09334	NTC	33
62242896	NTC_FAT09334	NTC	74
62242897	NTC_FAT09334	NTC	39
62242898	NTC_FAT09334	NTC	38
62242899	NTC_FAT09334	NTC	164
62242900	NTC_FAT09334	NTC	126
62242901	NTC_FAT09334	NTC	85
62242902	NTC_FAT09334	NTC	67
62242903	NTC_FAT09334	NTC	205
62242904	NTC_FAT09334	NTC	95
62242905	NTC_FAT09334	NTC	58
62242906	NTC_FAT09334	NTC	99
62242907	NTC_FAT09334	NTC	154
62242908	NTC_FAT09334	NTC	84
62242909	NTC_FAT09334	NTC	128
62242910	NTC_FAT09334	NTC	61
62242911	NTC_FAT09334	NTC	126
62242912	NTC_FAT09334	NTC	121
62242913	NTC_FAT09334	NTC	102
62242914	NTC_FAT09334	NTC	87
62242915	NTC_FAT09334	NTC	52
62242916	NTC_FAT09334	NTC	100
62242917	NTC_FAT09334	NTC	94
62242918	NTC_FAT09334	NTC	112
62242919	NTC_FAT09334	NTC	254
62242920	NTC_FAT09334	NTC	56
62242921	NTC_FAT09334	NTC	56
62242922	NTC_FAT09334	NTC	151
62242923	NTC_FAT09334	NTC	142
62242924	NTC_FAT09334	NTC	76
62242925	NTC_FAT09334	NTC	94
62242926	NTC_FAT09334	NTC	100
62242927	NTC_FAT09334	NTC	18
62242928	NTC_FAT09334	NTC	168
62242929	NTC_FAT09334	NTC	167
62242930	NTC_FAT09334	NTC	80
62242931	NTC_FAT09334	NTC	153
62242932	NTC_FAT09334	NTC	81
62242933	NTC_FAT09334	NTC	98
62242934	NTC_FAT09334	NTC	53
62242935	NTC_FAT09334	NTC	100
62242936	NTC_FAT09334	NTC	281
62242937	NTC_FAT09334	NTC	252
62242938	NTC_FAT09334	NTC	10
62242939	NTC_FAT09334	NTC	141
62242940	NTC_FAT09334	NTC	286
62242941	NTC_FAT09334	NTC	168
62242942	NTC_FAT09334	NTC	127
62242943	NTC_FAT09334	NTC	44
62242944	NTC_FAT09334	NTC	18
62242945	NTC_FAT09334	NTC	82
62242946	NTC_FAT09334	NTC	105
62242947	NTC_FAT09334	NTC	33
62242948	NTC_FAT09334	NTC	112
62242949	NTC_FAT09334	NTC	111
62242950	NTC_FAT09334	NTC	121
62242951	NTC_FAT09334	NTC	73
62242952	NTC_FAT09334	NTC	137
62242953	NTC_FAT09334	NTC	40
62242954	NTC_FAT09334	NTC	100
62242955	NTC_FAT09334	NTC	76
62242956	NTC_FAT09334	NTC	48
62242957	NTC_FAT09334	NTC	90
62242958	NTC_FAT09334	NTC	139
62242959	NTC_FAT09334	NTC	91
62242960	NTC_FAT09334	NTC	107
62242961	NTC_FAT09334	NTC	125
62242962	NTC_FAT09334	NTC	78
62242963	NTC_FAT09334	NTC	113
62242964	NTC_FAT09334	NTC	75
62242965	NTC_FAT09334	NTC	42
62242966	NTC_FAT09334	NTC	146
62242967	NTC_FAT09334	NTC	112
62242968	NTC_FAT09334	NTC	36
62242969	NTC_FAT09334	NTC	120
62242970	NTC_FAT09334	NTC	58
62242971	NTC_FAT09334	NTC	39
62242972	NTC_FAT09334	NTC	75
62242973	NTC_FAT09334	NTC	34
62242974	NTC_FAT09334	NTC	122
62242975	NTC_FAT09334	NTC	207
62242976	NTC_FAT09334	NTC	51
62242977	NTC_FAT09334	NTC	29
62242978	NTC_FAT09334	NTC	54
62242979	NTC_FAT09334	NTC	100
62242980	NTC_FAT09334	NTC	14
62242981	NTC_FAT09334	NTC	8
62242982	NTC_FAT09334	NTC	102
62242983	NTC_FAT09334	NTC	261
62242984	NTC_FAT09334	NTC	118
62242985	NTC_FAT09334	NTC	122
62242986	NTC_FAT09334	NTC	104
62242987	NTC_FAT09334	NTC	162
62242988	NTC_FAT09334	NTC	37
62242989	NTC_FAT09334	NTC	366
62242990	NTC_FAT09334	NTC	57
62242991	NTC_FAT09334	NTC	161
62242992	NTC_FAT09334	NTC	130
62242993	NTC_FAT09334	NTC	142
62242994	NTC_FAT09334	NTC	161
62242995	NTC_FAT09334	NTC	85
62242996	NTC_FAT09334	NTC	99
62242997	NTC_FAT09334	NTC	47
62242998	NTC_FAT09334	NTC	110
62242999	NTC_FAT09334	NTC	42
62243000	NTC_FAT09334	NTC	287
62243001	NTC_FAT09334	NTC	21
62243002	NTC_FAT09334	NTC	90
62243003	NTC_FAT09334	NTC	59
62243004	NTC_FAT09334	NTC	64
62243005	NTC_FAT09334	NTC	15
62243006	NTC_FAT09334	NTC	156
62243007	NTC_FAT09334	NTC	46
62243008	NTC_FAT09334	NTC	97
62243009	NTC_FAT09334	NTC	54
62243010	NTC_FAT09334	NTC	79
62243011	NTC_FAT09334	NTC	27
62243012	NTC_FAT09334	NTC	71
62243013	NTC_FAT09334	NTC	169
62243014	NTC_FAT09334	NTC	46
62243015	NTC_FAT09334	NTC	56
62243016	NTC_FAT09334	NTC	173
62243017	NTC_FAT09334	NTC	85
62243018	NTC_FAT09334	NTC	84
62243019	NTC_FAT09334	NTC	97
62243020	NTC_FAT09334	NTC	118
62243021	NTC_FAT09334	NTC	73
62243022	NTC_FAT09334	NTC	66
62243023	NTC_FAT09334	NTC	72
62243024	NTC_FAT09334	NTC	45
62243025	NTC_FAT09334	NTC	43
62243026	NTC_FAT09334	NTC	199
62243027	NTC_FAT09334	NTC	129
62243028	NTC_FAT09334	NTC	129
62243029	NTC_FAT09334	NTC	191
62243030	NTC_FAT09334	NTC	57
62243031	NTC_FAT09334	NTC	148
62243032	NTC_FAT09334	NTC	91
62243033	NTC_FAT09334	NTC	109
62243034	NTC_FAT09334	NTC	218
62243035	NTC_FAT09334	NTC	159
62243036	NTC_FAT09334	NTC	232
62243037	NTC_FAT09334	NTC	99
62243038	NTC_FAT09334	NTC	35
62243039	NTC_FAT09334	NTC	30
62243040	NTC_FAT09334	NTC	45
62243041	NTC_FAT09334	NTC	46
62243042	NTC_FAT09334	NTC	122
62243043	NTC_FAT09334	NTC	27
62243044	NTC_FAT09334	NTC	94
62243045	NTC_FAT09334	NTC	111
62243046	NTC_FAT09334	NTC	141
62243047	NTC_FAT09334	NTC	67
62243048	NTC_FAT09334	NTC	78
62243049	NTC_FAT09334	NTC	60
62243050	NTC_FAT09334	NTC	203
62243051	NTC_FAT09334	NTC	129
62243052	NTC_FAT09334	NTC	146
62243053	NTC_FAT09334	NTC	39
62243054	NTC_FAT09334	NTC	205
62243055	NTC_FAT09334	NTC	81
62243056	NTC_FAT09334	NTC	229
62243057	NTC_FAT09334	NTC	63
62243058	NTC_FAT09334	NTC	89
62243059	NTC_FAT09334	NTC	37
62243060	NTC_FAT09334	NTC	135
62243061	NTC_FAT09334	NTC	146
62243062	NTC_FAT09334	NTC	148
62243063	NTC_FAT09334	NTC	52
62243064	NTC_FAT09334	NTC	258
62243065	NTC_FAT09334	NTC	130
62243066	NTC_FAT09334	NTC	103
62243067	NTC_FAT09334	NTC	198
62243068	NTC_FAT09334	NTC	14
62243069	NTC_FAT09334	NTC	136
62243070	NTC_FAT09334	NTC	111
62243071	NTC_FAT09334	NTC	89
62243072	NTC_FAT09334	NTC	194
62243073	NTC_FAT09334	NTC	134
62243074	NTC_FAT09334	NTC	127
62243075	NTC_FAT09334	NTC	73
62243076	NTC_FAT09334	NTC	136
62243077	NTC_FAT09334	NTC	89
62243078	NTC_FAT09334	NTC	170
62243079	NTC_FAT09334	NTC	102
62243080	NTC_FAT09334	NTC	158
62243081	NTC_FAT09334	NTC	73
62243082	NTC_FAT09334	NTC	31
62243083	NTC_FAT09334	NTC	90
62243084	NTC_FAT09334	NTC	104
62243085	NTC_FAT09334	NTC	52
62243086	NTC_FAT09334	NTC	70
62243087	NTC_FAT09334	NTC	193
62243088	NTC_FAT09334	NTC	200
62243089	NTC_FAT09334	NTC	65
62243090	NTC_FAT09334	NTC	80
62243091	NTC_FAT09334	NTC	54
62243092	NTC_FAT09334	NTC	102
62243093	NTC_FAT09334	NTC	198
62243094	NTC_FAT09334	NTC	200
62243095	NTC_FAT09334	NTC	78
62243096	NTC_FAT09334	NTC	238
62243097	NTC_FAT09334	NTC	21
62243098	NTC_FAT09334	NTC	102
62243099	NTC_FAT09334	NTC	156
62243100	NTC_FAT09334	NTC	37
62243101	NTC_FAT09334	NTC	107
62243102	NTC_FAT09334	NTC	37
62243103	NTC_FAT09334	NTC	181
62243104	NTC_FAT09334	NTC	182
62243105	NTC_FAT09334	NTC	190
62243106	NTC_FAT09334	NTC	51
62243107	NTC_FAT09334	NTC	133
62243108	NTC_FAT09334	NTC	99
62243109	NTC_FAT09334	NTC	63
62243110	NTC_FAT09334	NTC	128
62243111	NTC_FAT09334	NTC	211
62243112	NTC_FAT09334	NTC	17
62243113	NTC_FAT09334	NTC	25
62243114	NTC_FAT09334	NTC	36
62243115	NTC_FAT09334	NTC	81
62243116	NTC_FAT09334	NTC	121
62243117	NTC_FAT09334	NTC	55
62243118	NTC_FAT09334	NTC	138
62243119	NTC_FAT09334	NTC	60
62243120	NTC_FAT09334	NTC	79
62243121	NTC_FAT09334	NTC	79
62243122	NTC_FAT09334	NTC	127
62243123	NTC_FAT09334	NTC	48
62243124	NTC_FAT09334	NTC	24
62243125	NTC_FAT09334	NTC	112
62243126	NTC_FAT09334	NTC	72
62243127	NTC_FAT09334	NTC	75
62243128	NTC_FAT09334	NTC	126
62243129	NTC_FAT09334	NTC	148
62243130	NTC_FAT09334	NTC	143
62243131	NTC_FAT09334	NTC	132
62243132	NTC_FAT09334	NTC	207
62243133	NTC_FAT09334	NTC	104
62243134	NTC_FAT09334	NTC	98
62243135	NTC_FAT09334	NTC	30
62243136	NTC_FAT09334	NTC	101
62243137	NTC_FAT09334	NTC	138
62243138	NTC_FAT09334	NTC	66
62243139	NTC_FAT09334	NTC	36
62243140	NTC_FAT09334	NTC	33
62243141	NTC_FAT09334	NTC	74
62243142	NTC_FAT09334	NTC	39
62243143	NTC_FAT09334	NTC	76
62243144	NTC_FAT09334	NTC	193
62243145	NTC_FAT09334	NTC	38
62243146	NTC_FAT09334	NTC	164
62243147	NTC_FAT09334	NTC	126
62243148	NTC_FAT09334	NTC	85
62243149	NTC_FAT09334	NTC	67
62243150	NTC_FAT09334	NTC	73
62243151	NTC_FAT09334	NTC	66
62243152	NTC_FAT09334	NTC	72
62243153	NTC_FAT09334	NTC	58
62243154	NTC_FAT09334	NTC	99
62243155	NTC_FAT09334	NTC	61
62243156	NTC_FAT09334	NTC	45
62243157	NTC_FAT09334	NTC	121
62243158	NTC_FAT09334	NTC	102
62243159	NTC_FAT09334	NTC	43
62243160	NTC_FAT09334	NTC	87
62243161	NTC_FAT09334	NTC	52
62243162	NTC_FAT09334	NTC	100
62243163	NTC_FAT09334	NTC	94
62243164	NTC_FAT09334	NTC	112
62243165	NTC_FAT09334	NTC	199
62243166	NTC_FAT09334	NTC	254
62243167	NTC_FAT09334	NTC	129
62243168	NTC_FAT09334	NTC	52
62243169	NTC_FAT09334	NTC	129
62243170	NTC_FAT09334	NTC	57
62243171	NTC_FAT09334	NTC	56
62243172	NTC_FAT09334	NTC	56
62243173	NTC_FAT09334	NTC	142
62243174	NTC_FAT09334	NTC	76
62243175	NTC_FAT09334	NTC	94
62243176	NTC_FAT09334	NTC	100
62243177	NTC_FAT09334	NTC	81
62243178	NTC_FAT09334	NTC	70
62243179	NTC_FAT09334	NTC	168
62243180	NTC_FAT09334	NTC	31
62243181	NTC_FAT09334	NTC	167
62243182	NTC_FAT09334	NTC	80
62243183	NTC_FAT09334	NTC	218
62243184	NTC_FAT09334	NTC	153
62243185	NTC_FAT09334	NTC	81
62243186	NTC_FAT09334	NTC	98
62243187	NTC_FAT09334	NTC	52
62243188	NTC_FAT09334	NTC	232
62243189	NTC_FAT09334	NTC	53
62243190	NTC_FAT09334	NTC	100
62243191	NTC_FAT09334	NTC	281
62243192	NTC_FAT09334	NTC	10
62243193	NTC_FAT09334	NTC	141
62243194	NTC_FAT09334	NTC	286
62243195	NTC_FAT09334	NTC	168
62243196	NTC_FAT09334	NTC	127
62243197	NTC_FAT09334	NTC	31
62243198	NTC_FAT09334	NTC	44
62243199	NTC_FAT09334	NTC	99
62243200	NTC_FAT09334	NTC	136
62243201	NTC_FAT09334	NTC	37
62243202	NTC_FAT09334	NTC	18
62243203	NTC_FAT09334	NTC	82
62243204	NTC_FAT09334	NTC	105
62243205	NTC_FAT09334	NTC	33
62243206	NTC_FAT09334	NTC	150
62243207	NTC_FAT09334	NTC	170
62243208	NTC_FAT09334	NTC	112
62243209	NTC_FAT09334	NTC	30
62243210	NTC_FAT09334	NTC	121
62243211	NTC_FAT09334	NTC	137
62243212	NTC_FAT09334	NTC	45
62243213	NTC_FAT09334	NTC	46
62243214	NTC_FAT09334	NTC	76
62243215	NTC_FAT09334	NTC	90
62243216	NTC_FAT09334	NTC	91
62243217	NTC_FAT09334	NTC	25
62243218	NTC_FAT09334	NTC	107
62243219	NTC_FAT09334	NTC	125
62243220	NTC_FAT09334	NTC	78
62243221	NTC_FAT09334	NTC	113
62243222	NTC_FAT09334	NTC	42
62243223	NTC_FAT09334	NTC	102
62243224	NTC_FAT09334	NTC	146
62243225	NTC_FAT09334	NTC	122
62243226	NTC_FAT09334	NTC	112
62243227	NTC_FAT09334	NTC	36
62243228	NTC_FAT09334	NTC	27
62243229	NTC_FAT09334	NTC	120
62243230	NTC_FAT09334	NTC	39
62243231	NTC_FAT09334	NTC	94
62243232	NTC_FAT09334	NTC	111
62243233	NTC_FAT09334	NTC	34
62243234	NTC_FAT09334	NTC	122
62243235	NTC_FAT09334	NTC	30
62243236	NTC_FAT09334	NTC	207
62243237	NTC_FAT09334	NTC	141
62243238	NTC_FAT09334	NTC	29
62243239	NTC_FAT09334	NTC	54
62243240	NTC_FAT09334	NTC	100
62243241	NTC_FAT09334	NTC	14
62243242	NTC_FAT09334	NTC	59
62243243	NTC_FAT09334	NTC	102
62243244	NTC_FAT09334	NTC	73
62243245	NTC_FAT09334	NTC	261
62243246	NTC_FAT09334	NTC	118
62243247	NTC_FAT09334	NTC	67
62243248	NTC_FAT09334	NTC	122
62243249	NTC_FAT09334	NTC	104
62243250	NTC_FAT09334	NTC	162
62243251	NTC_FAT09334	NTC	78
62243252	NTC_FAT09334	NTC	60
62243253	NTC_FAT09334	NTC	366
62243254	NTC_FAT09334	NTC	161
62243255	NTC_FAT09334	NTC	130
62243256	NTC_FAT09334	NTC	142
62243257	NTC_FAT09334	NTC	203
62243258	NTC_FAT09334	NTC	129
62243259	NTC_FAT09334	NTC	111
62243260	NTC_FAT09334	NTC	161
62243261	NTC_FAT09334	NTC	85
62243262	NTC_FAT09334	NTC	146
62243263	NTC_FAT09334	NTC	99
62243264	NTC_FAT09334	NTC	47
62243265	NTC_FAT09334	NTC	229
62243266	NTC_FAT09334	NTC	146
62243267	NTC_FAT09334	NTC	104
62243268	NTC_FAT09334	NTC	42
62243269	NTC_FAT09334	NTC	287
62243270	NTC_FAT09334	NTC	21
62243271	NTC_FAT09334	NTC	90
62243272	NTC_FAT09334	NTC	39
62243273	NTC_FAT09334	NTC	59
62243274	NTC_FAT09334	NTC	64
62243275	NTC_FAT09334	NTC	15
62243276	NTC_FAT09334	NTC	156
62243277	NTC_FAT09334	NTC	46
62243278	NTC_FAT09334	NTC	97
62243279	NTC_FAT09334	NTC	54
62243280	NTC_FAT09334	NTC	79
62243281	NTC_FAT09334	NTC	27
62243282	NTC_FAT09334	NTC	205
62243283	NTC_FAT09334	NTC	71
62243284	NTC_FAT09334	NTC	56
62243285	NTC_FAT09334	NTC	173
62243286	NTC_FAT09334	NTC	84
62243287	NTC_FAT09334	NTC	97
62243288	NTC_FAT09334	NTC	89
62243289	NTC_FAT09334	NTC	118
62243290	NTC_FAT09334	NTC	154
62243291	NTC_FAT09334	NTC	127
62243292	NTC_FAT09334	NTC	158
62243293	NTC_FAT09334	NTC	128
62243294	NTC_FAT09334	NTC	14
62243295	NTC_FAT09334	NTC	126
62243296	NTC_FAT09334	NTC	139
62243297	NTC_FAT09334	NTC	135
62243298	NTC_FAT09334	NTC	57
62243299	NTC_FAT09334	NTC	89
62243300	NTC_FAT09334	NTC	148
62243301	NTC_FAT09334	NTC	18
62243302	NTC_FAT09334	NTC	134
62243303	NTC_FAT09334	NTC	65
62243304	NTC_FAT09334	NTC	89
62243305	NTC_FAT09334	NTC	111
62243306	NTC_FAT09334	NTC	130
62243307	NTC_FAT09334	NTC	58
62243308	NTC_FAT09334	NTC	75
62243309	NTC_FAT09334	NTC	117
62243310	NTC_FAT09334	NTC	110
62243311	NTC_FAT09334	NTC	169
62243312	NTC_FAT09334	NTC	46
62243313	NTC_FAT09334	NTC	85
62243314	NTC_FAT09334	NTC	205
62243315	NTC_FAT09334	NTC	200
62243316	NTC_FAT09334	NTC	48
62243317	NTC_FAT09334	NTC	159
62243318	NTC_FAT09334	NTC	35
62243319	NTC_FAT09334	NTC	75
62243320	NTC_FAT09334	NTC	37
62243321	NTC_FAT09334	NTC	91
62243322	NTC_FAT09334	NTC	147
62243323	NTC_FAT09334	NTC	306
62243324	NTC_FAT09334	NTC	136
62243325	NTC_FAT09334	NTC	151
62243326	NTC_FAT09334	NTC	252
62243327	NTC_FAT09334	NTC	194
62243328	NTC_FAT09334	NTC	40
62243329	NTC_FAT09334	NTC	51
62243330	NTC_FAT09334	NTC	63
62243331	NTC_FAT09334	NTC	84
62243332	NTC_FAT09334	NTC	258
62243333	NTC_FAT09334	NTC	163
62243334	NTC_FAT09334	NTC	198
62243335	NTC_FAT09334	NTC	65
62243336	NTC_FAT09334	NTC	80
62243337	NTC_FAT09334	NTC	54
62243338	NTC_FAT09334	NTC	102
62243339	NTC_FAT09334	NTC	102
62243340	NTC_FAT09334	NTC	198
62243341	NTC_FAT09334	NTC	21
62243342	NTC_FAT09334	NTC	78
62243343	NTC_FAT09334	NTC	238
62243344	NTC_FAT09334	NTC	156
62243345	NTC_FAT09334	NTC	200
62243346	NTC_FAT09334	NTC	103
62243347	NTC_FAT09334	NTC	37
62243348	NTC_FAT09334	NTC	107
62243349	NTC_FAT09334	NTC	37
62243350	NTC_FAT09334	NTC	181
62243351	NTC_FAT09334	NTC	182
62243352	NTC_FAT09334	NTC	190
62243353	NTC_FAT09334	NTC	51
62243354	NTC_FAT09334	NTC	133
62243355	NTC_FAT09334	NTC	99
62243356	NTC_FAT09334	NTC	63
62243357	NTC_FAT09334	NTC	128
62243358	NTC_FAT09334	NTC	211
62243359	NTC_FAT09334	NTC	17
62243360	NTC_FAT09334	NTC	25
62243361	NTC_FAT09334	NTC	36
62243362	NTC_FAT09334	NTC	81
62243363	NTC_FAT09334	NTC	121
62243364	NTC_FAT09334	NTC	55
62243365	NTC_FAT09334	NTC	138
62243366	NTC_FAT09334	NTC	60
62243367	NTC_FAT09334	NTC	79
62243368	NTC_FAT09334	NTC	79
62243369	NTC_FAT09334	NTC	127
62243370	NTC_FAT09334	NTC	48
62243371	NTC_FAT09334	NTC	24
62243372	NTC_FAT09334	NTC	112
62243373	NTC_FAT09334	NTC	72
62243374	NTC_FAT09334	NTC	75
62243375	NTC_FAT09334	NTC	126
62243376	NTC_FAT09334	NTC	148
62243377	NTC_FAT09334	NTC	143
62243378	NTC_FAT09334	NTC	132
62243379	NTC_FAT09334	NTC	207
62243380	NTC_FAT09334	NTC	104
62243381	NTC_FAT09334	NTC	98
62243382	NTC_FAT09334	NTC	30
62243383	NTC_FAT09334	NTC	101
62243384	NTC_FAT09334	NTC	138
62243385	NTC_FAT09334	NTC	66
62243386	NTC_FAT09334	NTC	36
62243387	NTC_FAT09334	NTC	33
62243388	NTC_FAT09334	NTC	74
62243389	NTC_FAT09334	NTC	39
62243390	NTC_FAT09334	NTC	76
62243391	NTC_FAT09334	NTC	225
62243392	NTC_FAT09334	NTC	70
62243393	NTC_FAT09334	NTC	180
62243394	NTC_FAT09334	NTC	287
62243395	NTC_FAT09334	NTC	249
62243396	NTC_FAT09334	NTC	111
62243397	NTC_FAT09334	NTC	102
62243398	NTC_FAT09334	NTC	75
62243399	NTC_FAT09334	NTC	71
62243400	NTC_FAT09334	NTC	126
62243401	NTC_FAT09334	NTC	205
62243402	NTC_FAT09334	NTC	126
62243403	NTC_FAT09334	NTC	102
62243404	NTC_FAT09334	NTC	129
62243405	NTC_FAT09334	NTC	200
62243406	NTC_FAT09334	NTC	148
62243407	NTC_FAT09334	NTC	91
62243408	NTC_FAT09334	NTC	65
62243409	NTC_FAT09334	NTC	232
62243410	NTC_FAT09334	NTC	54
62243411	NTC_FAT09334	NTC	136
62243412	NTC_FAT09334	NTC	121
62243413	NTC_FAT09334	NTC	45
62243414	NTC_FAT09334	NTC	162
62243415	NTC_FAT09334	NTC	203
62243416	NTC_FAT09334	NTC	47
62243417	NTC_FAT09334	NTC	110
62243418	NTC_FAT09334	NTC	79
62243419	NTC_FAT09334	NTC	205
62243420	NTC_FAT09334	NTC	173
62243421	NTC_FAT09334	NTC	85
62243422	NTC_FAT09334	NTC	89
62243423	NTC_FAT09334	NTC	31
62243424	NTC_FAT09334	NTC	33
62243425	NTC_FAT09334	NTC	111
62243426	NTC_FAT09334	NTC	80
62243427	NTC_FAT09334	NTC	100
62243428	NTC_FAT09334	NTC	136
62243429	NTC_FAT09334	NTC	198
62243430	NTC_FAT09334	NTC	21
62243431	NTC_FAT09334	NTC	200
62243432	NTC_FAT09334	NTC	45
62243433	NTC_FAT09334	NTC	60
62243434	NTC_FAT09334	NTC	78
62243435	NTC_FAT09334	NTC	238
62243436	NTC_FAT09334	NTC	198
62243437	NTC_FAT09334	NTC	102
62243438	NTC_FAT09334	NTC	194
62243439	NTC_FAT09334	NTC	156
62243440	NTC_FAT09334	NTC	82
62243441	NTC_FAT09334	NTC	193
62243442	NTC_FAT09334	NTC	103
62243443	NTC_FAT09334	NTC	63
62243444	NTC_FAT09334	NTC	169
62243445	NTC_FAT09334	NTC	158
62243446	NTC_FAT09334	NTC	37
62243447	NTC_FAT09334	NTC	107
62243448	NTC_FAT09334	NTC	89
62243449	NTC_FAT09334	NTC	37
62243450	NTC_FAT09334	NTC	181
62243451	NTC_FAT09334	NTC	182
62243452	NTC_FAT09334	NTC	190
62243453	NTC_FAT09334	NTC	51
62243454	NTC_FAT09334	NTC	133
62243455	NTC_FAT09334	NTC	99
62243456	NTC_FAT09334	NTC	63
62243457	NTC_FAT09334	NTC	128
62243458	NTC_FAT09334	NTC	211
62243459	NTC_FAT09334	NTC	17
62243460	NTC_FAT09334	NTC	25
62243461	NTC_FAT09334	NTC	36
62243462	NTC_FAT09334	NTC	81
62243463	NTC_FAT09334	NTC	121
62243464	NTC_FAT09334	NTC	55
62243465	NTC_FAT09334	NTC	138
62243466	NTC_FAT09334	NTC	60
62243467	NTC_FAT09334	NTC	79
62243468	NTC_FAT09334	NTC	79
62243469	NTC_FAT09334	NTC	127
62243470	NTC_FAT09334	NTC	48
62243471	NTC_FAT09334	NTC	24
62243472	NTC_FAT09334	NTC	112
62243473	NTC_FAT09334	NTC	72
62243474	NTC_FAT09334	NTC	75
62243475	NTC_FAT09334	NTC	126
62243476	NTC_FAT09334	NTC	148
62243477	NTC_FAT09334	NTC	143
62243478	NTC_FAT09334	NTC	132
62243479	NTC_FAT09334	NTC	207
62243480	NTC_FAT09334	NTC	104
62243481	NTC_FAT09334	NTC	98
62243482	NTC_FAT09334	NTC	30
62243483	NTC_FAT09334	NTC	101
62243484	NTC_FAT09334	NTC	138
62243485	NTC_FAT09334	NTC	66
62243486	NTC_FAT09334	NTC	36
62243487	NTC_FAT09334	NTC	33
62243488	NTC_FAT09334	NTC	74
62243489	NTC_FAT09334	NTC	39
62243490	NTC_FAT09334	NTC	44
62243491	NTC_FAT09334	NTC	77
62243492	NTC_FAT09334	NTC	204
62243493	NTC_FAT09334	NTC	57
62243494	NTC_FAT09334	NTC	69
62243495	NTC_FAT09334	NTC	124
62243496	NTC_FAT09334	NTC	29
62243497	NTC_FAT09334	NTC	21
62243498	NTC_FAT09334	NTC	60
62243499	NTC_FAT09334	NTC	187
62243500	NTC_FAT09334	NTC	116
62243501	NTC_FAT09334	NTC	79
62243502	NTC_FAT09334	NTC	67
62243503	NTC_FAT09334	NTC	154
62243504	NTC_FAT09334	NTC	96
62243505	NTC_FAT09334	NTC	89
62243506	NTC_FAT09334	NTC	73
62243507	NTC_FAT09334	NTC	245
62243508	NTC_FAT09334	NTC	32
62243509	NTC_FAT09334	NTC	59
62243510	NTC_FAT09334	NTC	19
62243511	NTC_FAT09334	NTC	227
62243512	NTC_FAT09334	NTC	79
62243513	NTC_FAT09334	NTC	58
62243514	NTC_FAT09334	NTC	206
62243515	NTC_FAT09334	NTC	86
62243516	NTC_FAT09334	NTC	78
62243517	NTC_FAT09334	NTC	101
62243518	NTC_FAT09334	NTC	140
62243519	NTC_FAT09334	NTC	61
62243520	NTC_FAT09334	NTC	121
62243521	NTC_FAT09334	NTC	49
62243522	NTC_FAT09334	NTC	12
62243523	NTC_FAT09334	NTC	117
62243524	NTC_FAT09334	NTC	61
62243525	NTC_FAT09334	NTC	55
62243526	NTC_FAT09334	NTC	95
62243527	NTC_FAT09334	NTC	133
62243528	NTC_FAT09334	NTC	52
62243529	NTC_FAT09334	NTC	32
62243530	NTC_FAT09334	NTC	141
62243531	NTC_FAT09334	NTC	231
62243532	NTC_FAT09334	NTC	25
62243533	NTC_FAT09334	NTC	65
62243534	NTC_FAT09334	NTC	65
62243535	NTC_FAT09334	NTC	121
62243536	NTC_FAT09334	NTC	134
62243537	NTC_FAT09334	NTC	40
62243538	NTC_FAT09334	NTC	60
62243539	NTC_FAT09334	NTC	159
62243540	NTC_FAT09334	NTC	105
62243541	NTC_FAT09334	NTC	66
62243542	NTC_FAT09334	NTC	44
62243543	NTC_FAT09334	NTC	59
62243544	NTC_FAT09334	NTC	64
62243545	NTC_FAT09334	NTC	62
62243546	NTC_FAT09334	NTC	63
62243547	NTC_FAT09334	NTC	112
62243548	NTC_FAT09334	NTC	38
62243549	NTC_FAT09334	NTC	70
62243550	NTC_FAT09334	NTC	127
62243551	NTC_FAT09334	NTC	136
62243552	NTC_FAT09334	NTC	213
62243553	NTC_FAT09334	NTC	68
62243554	NTC_FAT09334	NTC	55
62243555	NTC_FAT09334	NTC	170
62243556	NTC_FAT09334	NTC	63
62243557	NTC_FAT09334	NTC	119
62243558	NTC_FAT09334	NTC	90
62243559	NTC_FAT09334	NTC	195
62243560	NTC_FAT09334	NTC	30
62243561	NTC_FAT09334	NTC	139
62243562	NTC_FAT09334	NTC	32
62243563	NTC_FAT09334	NTC	35
62243564	NTC_FAT09334	NTC	108
62243565	NTC_FAT09334	NTC	91
62243566	NTC_FAT09334	NTC	85
62243567	NTC_FAT09334	NTC	50
62243568	NTC_FAT09334	NTC	77
62243569	NTC_FAT09334	NTC	70
62243570	NTC_FAT09334	NTC	122
62243571	NTC_FAT09334	NTC	40
62243572	NTC_FAT09334	NTC	44
62243573	NTC_FAT09334	NTC	33
62243574	NTC_FAT09334	NTC	31
62243575	NTC_FAT09334	NTC	125
62243576	NTC_FAT09334	NTC	126
62243577	NTC_FAT09334	NTC	122
62243578	NTC_FAT09334	NTC	74
62243579	NTC_FAT09334	NTC	18
62243580	NTC_FAT09334	NTC	50
62243581	NTC_FAT09334	NTC	132
62243582	NTC_FAT09334	NTC	16
62243583	NTC_FAT09334	NTC	13
62243584	NTC_FAT09334	NTC	21
62243585	NTC_FAT09334	NTC	24
62243586	NTC_FAT09334	NTC	39
62243587	NTC_FAT09334	NTC	60
62243588	NTC_FAT09334	NTC	98
62243589	NTC_FAT09334	NTC	69
62243590	NTC_FAT09334	NTC	34
62243591	NTC_FAT09334	NTC	91
62243592	NTC_FAT09334	NTC	97
62243593	NTC_FAT09334	NTC	22
62243594	NTC_FAT09334	NTC	82
62243595	NTC_FAT09334	NTC	37
62243596	NTC_FAT09334	NTC	28
62243597	NTC_FAT09334	NTC	142
62243598	NTC_FAT09334	NTC	54
62243599	NTC_FAT09334	NTC	158
62243600	NTC_FAT09334	NTC	65
62243601	NTC_FAT09334	NTC	62
62243602	NTC_FAT09334	NTC	131
62243603	NTC_FAT09334	NTC	80
62243604	NTC_FAT09334	NTC	81
62243605	NTC_FAT09334	NTC	38
62243606	NTC_FAT09334	NTC	73
62243607	NTC_FAT09334	NTC	56
62243608	NTC_FAT09334	NTC	38
62243609	NTC_FAT09334	NTC	20
62243610	NTC_FAT09334	NTC	53
62243611	NTC_FAT09334	NTC	33
62243612	NTC_FAT09334	NTC	52
62243613	NTC_FAT09334	NTC	117
62243614	NTC_FAT09334	NTC	30
62243615	NTC_FAT09334	NTC	53
62243616	NTC_FAT09334	NTC	125
62243617	NTC_FAT09334	NTC	35
62243618	NTC_FAT09334	NTC	135
62243619	NTC_FAT09334	NTC	66
62243620	NTC_FAT09334	NTC	55
62243621	NTC_FAT09334	NTC	113
62243622	NTC_FAT09334	NTC	135
62243623	NTC_FAT09334	NTC	55
62243624	NTC_FAT09334	NTC	25
62243625	NTC_FAT09334	NTC	83
62243626	NTC_FAT09334	NTC	42
62243627	NTC_FAT09334	NTC	43
62243628	NTC_FAT09334	NTC	53
62243629	NTC_FAT09334	NTC	34
62243630	NTC_FAT09334	NTC	107
62243631	NTC_FAT09334	NTC	86
62243632	NTC_FAT09334	NTC	39
62243633	NTC_FAT09334	NTC	56
62243634	NTC_FAT09334	NTC	67
62243635	NTC_FAT09334	NTC	122
62243636	NTC_FAT09334	NTC	90
62243637	NTC_FAT09334	NTC	41
62243638	NTC_FAT09334	NTC	35
62243639	NTC_FAT09334	NTC	75
62243640	NTC_FAT09334	NTC	63
62243641	NTC_FAT09334	NTC	156
62243642	NTC_FAT09334	NTC	52
62243643	NTC_FAT09334	NTC	56
62243644	NTC_FAT09334	NTC	91
62243645	NTC_FAT09334	NTC	47
62243646	NTC_FAT09334	NTC	144
62243647	NTC_FAT09334	NTC	38
62243648	NTC_FAT09334	NTC	71
62243649	NTC_FAT09334	NTC	63
62243650	NTC_FAT09334	NTC	62
62243651	NTC_FAT09334	NTC	141
62243652	NTC_FAT09334	NTC	181
62243653	NTC_FAT09334	NTC	56
62243654	NTC_FAT09334	NTC	181
62243655	NTC_FAT09334	NTC	106
62243656	NTC_FAT09334	NTC	87
62243657	NTC_FAT09334	NTC	239
62243658	NTC_FAT09334	NTC	84
62243659	NTC_FAT09334	NTC	94
62243660	NTC_FAT09334	NTC	52
62243661	NTC_FAT09334	NTC	32
62243662	NTC_FAT09334	NTC	40
62243663	NTC_FAT09334	NTC	108
62243664	NTC_FAT09334	NTC	42
62243665	NTC_FAT09334	NTC	50
62243666	NTC_FAT09334	NTC	46
62243667	NTC_FAT09334	NTC	99
62243668	NTC_FAT09334	NTC	49
62243669	NTC_FAT09334	NTC	31
62243670	NTC_FAT09334	NTC	18
62243671	NTC_FAT09334	NTC	118
62243672	NTC_FAT09334	NTC	71
62243673	NTC_FAT09334	NTC	45
62243674	NTC_FAT09334	NTC	119
62243675	NTC_FAT09334	NTC	66
62243676	NTC_FAT09334	NTC	66
62243677	NTC_FAT09334	NTC	60
62243678	NTC_FAT09334	NTC	38
62243679	NTC_FAT09334	NTC	99
62243680	NTC_FAT09334	NTC	116
62243681	NTC_FAT09334	NTC	157
62243682	NTC_FAT09334	NTC	46
62243683	NTC_FAT09334	NTC	32
62243684	NTC_FAT09334	NTC	49
62243685	NTC_FAT09334	NTC	125
62243686	NTC_FAT09334	NTC	66
62243687	NTC_FAT09334	NTC	193
62243688	NTC_FAT09334	NTC	98
62243689	NTC_FAT09334	NTC	83
62243690	NTC_FAT09334	NTC	89
62243691	NTC_FAT09334	NTC	131
62243692	NTC_FAT09334	NTC	80
62243693	NTC_FAT09334	NTC	22
62243694	NTC_FAT09334	NTC	77
62243695	NTC_FAT09334	NTC	17
62243696	NTC_FAT09334	NTC	131
62243697	NTC_FAT09334	NTC	57
62243698	NTC_FAT09334	NTC	132
62243699	NTC_FAT09334	NTC	83
62243700	NTC_FAT09334	NTC	14
62243701	NTC_FAT09334	NTC	36
62243702	NTC_FAT09334	NTC	165
62243703	NTC_FAT09334	NTC	43
62243704	NTC_FAT09334	NTC	38
62243705	NTC_FAT09334	NTC	32
62243706	NTC_FAT09334	NTC	102
62243707	NTC_FAT09334	NTC	50
62243708	NTC_FAT09334	NTC	130
62243709	NTC_FAT09334	NTC	24
62243710	NTC_FAT09334	NTC	110
62243711	NTC_FAT09334	NTC	62
62243712	NTC_FAT09334	NTC	71
62243713	NTC_FAT09334	NTC	48
62243714	NTC_FAT09334	NTC	41
62243715	NTC_FAT09334	NTC	41
62243716	NTC_FAT09334	NTC	91
62243717	NTC_FAT09334	NTC	38
62243718	NTC_FAT09334	NTC	47
62243719	NTC_FAT09334	NTC	55
62243720	NTC_FAT09334	NTC	71
62243721	NTC_FAT09334	NTC	50
62243722	NTC_FAT09334	NTC	59
62243723	NTC_FAT09334	NTC	103
62243724	NTC_FAT09334	NTC	21
62243725	NTC_FAT09334	NTC	57
62243726	NTC_FAT09334	NTC	63
62243727	NTC_FAT09334	NTC	114
62243728	NTC_FAT09334	NTC	54
62243729	NTC_FAT09334	NTC	143
62243730	NTC_FAT09334	NTC	51
62243731	NTC_FAT09334	NTC	129
62243732	NTC_FAT09334	NTC	61
62243733	NTC_FAT09334	NTC	36
62243734	NTC_FAT09334	NTC	33
62243735	NTC_FAT09334	NTC	28
62243736	NTC_FAT09334	NTC	24
62243737	NTC_FAT09334	NTC	62
62243738	NTC_FAT09334	NTC	23
62243739	NTC_FAT09334	NTC	77
62243740	NTC_FAT09334	NTC	71
62243741	NTC_FAT09334	NTC	58
62243742	NTC_FAT09334	NTC	47
62243743	NTC_FAT09334	NTC	61
62243744	NTC_FAT09334	NTC	45
62243745	NTC_FAT09334	NTC	184
62243746	NTC_FAT09334	NTC	98
62243747	NTC_FAT09334	NTC	119
62243748	NTC_FAT09334	NTC	79
62243749	NTC_FAT09334	NTC	26
62243750	NTC_FAT09334	NTC	110
62243751	NTC_FAT09334	NTC	102
62243752	NTC_FAT09334	NTC	80
62243753	NTC_FAT09334	NTC	104
62243754	NTC_FAT09334	NTC	23
62243755	NTC_FAT09334	NTC	40
62243756	NTC_FAT09334	NTC	100
62243757	NTC_FAT09334	NTC	153
62243758	NTC_FAT09334	NTC	36
62243759	NTC_FAT09334	NTC	45
62243760	NTC_FAT09334	NTC	33
62243761	NTC_FAT09334	NTC	125
62243762	NTC_FAT09334	NTC	139
62243763	NTC_FAT09334	NTC	56
62243764	NTC_FAT09334	NTC	10
62243765	NTC_FAT09334	NTC	14
62243766	NTC_FAT09334	NTC	90
62243767	NTC_FAT09334	NTC	141
62243768	NTC_FAT09334	NTC	83
62243769	NTC_FAT09334	NTC	66
62243770	NTC_FAT09334	NTC	63
62243771	NTC_FAT09334	NTC	34
62243772	NTC_FAT09334	NTC	69
62243773	NTC_FAT09334	NTC	57
62243774	NTC_FAT09334	NTC	44
62243775	NTC_FAT09334	NTC	116
62243776	NTC_FAT09334	NTC	21
62243777	NTC_FAT09334	NTC	77
62243778	NTC_FAT09334	NTC	60
62243779	NTC_FAT09334	NTC	204
62243780	NTC_FAT09334	NTC	124
62243781	NTC_FAT09334	NTC	187
62243782	NTC_FAT09334	NTC	29
62243783	NTC_FAT09334	NTC	79
62243784	NTC_FAT09334	NTC	67
62243785	NTC_FAT09334	NTC	154
62243786	NTC_FAT09334	NTC	96
62243787	NTC_FAT09334	NTC	89
62243788	NTC_FAT09334	NTC	73
62243789	NTC_FAT09334	NTC	245
62243790	NTC_FAT09334	NTC	32
62243791	NTC_FAT09334	NTC	59
62243792	NTC_FAT09334	NTC	19
62243793	NTC_FAT09334	NTC	227
62243794	NTC_FAT09334	NTC	79
62243795	NTC_FAT09334	NTC	58
62243796	NTC_FAT09334	NTC	206
62243797	NTC_FAT09334	NTC	86
62243798	NTC_FAT09334	NTC	78
62243799	NTC_FAT09334	NTC	101
62243800	NTC_FAT09334	NTC	140
62243801	NTC_FAT09334	NTC	61
62243802	NTC_FAT09334	NTC	121
62243803	NTC_FAT09334	NTC	49
62243804	NTC_FAT09334	NTC	12
62243805	NTC_FAT09334	NTC	117
62243806	NTC_FAT09334	NTC	61
62243807	NTC_FAT09334	NTC	55
62243808	NTC_FAT09334	NTC	95
62243809	NTC_FAT09334	NTC	133
62243810	NTC_FAT09334	NTC	52
62243811	NTC_FAT09334	NTC	32
62243812	NTC_FAT09334	NTC	141
62243813	NTC_FAT09334	NTC	231
62243814	NTC_FAT09334	NTC	25
62243815	NTC_FAT09334	NTC	65
62243816	NTC_FAT09334	NTC	65
62243817	NTC_FAT09334	NTC	121
62243818	NTC_FAT09334	NTC	134
62243819	NTC_FAT09334	NTC	40
62243820	NTC_FAT09334	NTC	60
62243821	NTC_FAT09334	NTC	159
62243822	NTC_FAT09334	NTC	105
62243823	NTC_FAT09334	NTC	66
62243824	NTC_FAT09334	NTC	44
62243825	NTC_FAT09334	NTC	59
62243826	NTC_FAT09334	NTC	64
62243827	NTC_FAT09334	NTC	62
62243828	NTC_FAT09334	NTC	63
62243829	NTC_FAT09334	NTC	112
62243830	NTC_FAT09334	NTC	38
62243831	NTC_FAT09334	NTC	70
62243832	NTC_FAT09334	NTC	127
62243833	NTC_FAT09334	NTC	136
62243834	NTC_FAT09334	NTC	213
62243835	NTC_FAT09334	NTC	68
62243836	NTC_FAT09334	NTC	55
62243837	NTC_FAT09334	NTC	170
62243838	NTC_FAT09334	NTC	63
62243839	NTC_FAT09334	NTC	119
62243840	NTC_FAT09334	NTC	90
62243841	NTC_FAT09334	NTC	195
62243842	NTC_FAT09334	NTC	30
62243843	NTC_FAT09334	NTC	139
62243844	NTC_FAT09334	NTC	32
62243845	NTC_FAT09334	NTC	35
62243846	NTC_FAT09334	NTC	108
62243847	NTC_FAT09334	NTC	91
62243848	NTC_FAT09334	NTC	85
62243849	NTC_FAT09334	NTC	50
62243850	NTC_FAT09334	NTC	77
62243851	NTC_FAT09334	NTC	70
62243852	NTC_FAT09334	NTC	122
62243853	NTC_FAT09334	NTC	40
62243854	NTC_FAT09334	NTC	44
62243855	NTC_FAT09334	NTC	33
62243856	NTC_FAT09334	NTC	31
62243857	NTC_FAT09334	NTC	125
62243858	NTC_FAT09334	NTC	126
62243859	NTC_FAT09334	NTC	122
62243860	NTC_FAT09334	NTC	74
62243861	NTC_FAT09334	NTC	18
62243862	NTC_FAT09334	NTC	50
62243863	NTC_FAT09334	NTC	132
62243864	NTC_FAT09334	NTC	16
62243865	NTC_FAT09334	NTC	13
62243866	NTC_FAT09334	NTC	21
62243867	NTC_FAT09334	NTC	24
62243868	NTC_FAT09334	NTC	39
62243869	NTC_FAT09334	NTC	60
62243870	NTC_FAT09334	NTC	98
62243871	NTC_FAT09334	NTC	69
62243872	NTC_FAT09334	NTC	34
62243873	NTC_FAT09334	NTC	91
62243874	NTC_FAT09334	NTC	97
62243875	NTC_FAT09334	NTC	22
62243876	NTC_FAT09334	NTC	82
62243877	NTC_FAT09334	NTC	37
62243878	NTC_FAT09334	NTC	28
62243879	NTC_FAT09334	NTC	142
62243880	NTC_FAT09334	NTC	54
62243881	NTC_FAT09334	NTC	158
62243882	NTC_FAT09334	NTC	65
62243883	NTC_FAT09334	NTC	62
62243884	NTC_FAT09334	NTC	131
62243885	NTC_FAT09334	NTC	80
62243886	NTC_FAT09334	NTC	81
62243887	NTC_FAT09334	NTC	38
62243888	NTC_FAT09334	NTC	73
62243889	NTC_FAT09334	NTC	56
62243890	NTC_FAT09334	NTC	38
62243891	NTC_FAT09334	NTC	20
62243892	NTC_FAT09334	NTC	53
62243893	NTC_FAT09334	NTC	33
62243894	NTC_FAT09334	NTC	52
62243895	NTC_FAT09334	NTC	117
62243896	NTC_FAT09334	NTC	30
62243897	NTC_FAT09334	NTC	53
62243898	NTC_FAT09334	NTC	125
62243899	NTC_FAT09334	NTC	35
62243900	NTC_FAT09334	NTC	135
62243901	NTC_FAT09334	NTC	66
62243902	NTC_FAT09334	NTC	55
62243903	NTC_FAT09334	NTC	113
62243904	NTC_FAT09334	NTC	135
62243905	NTC_FAT09334	NTC	55
62243906	NTC_FAT09334	NTC	25
62243907	NTC_FAT09334	NTC	83
62243908	NTC_FAT09334	NTC	42
62243909	NTC_FAT09334	NTC	43
62243910	NTC_FAT09334	NTC	53
62243911	NTC_FAT09334	NTC	34
62243912	NTC_FAT09334	NTC	107
62243913	NTC_FAT09334	NTC	86
62243914	NTC_FAT09334	NTC	39
62243915	NTC_FAT09334	NTC	56
62243916	NTC_FAT09334	NTC	67
62243917	NTC_FAT09334	NTC	122
62243918	NTC_FAT09334	NTC	90
62243919	NTC_FAT09334	NTC	41
62243920	NTC_FAT09334	NTC	35
62243921	NTC_FAT09334	NTC	75
62243922	NTC_FAT09334	NTC	63
62243923	NTC_FAT09334	NTC	156
62243924	NTC_FAT09334	NTC	52
62243925	NTC_FAT09334	NTC	56
62243926	NTC_FAT09334	NTC	91
62243927	NTC_FAT09334	NTC	47
62243928	NTC_FAT09334	NTC	144
62243929	NTC_FAT09334	NTC	38
62243930	NTC_FAT09334	NTC	71
62243931	NTC_FAT09334	NTC	63
62243932	NTC_FAT09334	NTC	62
62243933	NTC_FAT09334	NTC	141
62243934	NTC_FAT09334	NTC	181
62243935	NTC_FAT09334	NTC	56
62243936	NTC_FAT09334	NTC	181
62243937	NTC_FAT09334	NTC	106
62243938	NTC_FAT09334	NTC	87
62243939	NTC_FAT09334	NTC	239
62243940	NTC_FAT09334	NTC	84
62243941	NTC_FAT09334	NTC	94
62243942	NTC_FAT09334	NTC	52
62243943	NTC_FAT09334	NTC	32
62243944	NTC_FAT09334	NTC	40
62243945	NTC_FAT09334	NTC	108
62243946	NTC_FAT09334	NTC	42
62243947	NTC_FAT09334	NTC	50
62243948	NTC_FAT09334	NTC	46
62243949	NTC_FAT09334	NTC	99
62243950	NTC_FAT09334	NTC	49
62243951	NTC_FAT09334	NTC	31
62243952	NTC_FAT09334	NTC	18
62243953	NTC_FAT09334	NTC	118
62243954	NTC_FAT09334	NTC	71
62243955	NTC_FAT09334	NTC	45
62243956	NTC_FAT09334	NTC	119
62243957	NTC_FAT09334	NTC	66
62243958	NTC_FAT09334	NTC	66
62243959	NTC_FAT09334	NTC	60
62243960	NTC_FAT09334	NTC	38
62243961	NTC_FAT09334	NTC	99
62243962	NTC_FAT09334	NTC	116
62243963	NTC_FAT09334	NTC	157
62243964	NTC_FAT09334	NTC	46
62243965	NTC_FAT09334	NTC	32
62243966	NTC_FAT09334	NTC	49
62243967	NTC_FAT09334	NTC	125
62243968	NTC_FAT09334	NTC	66
62243969	NTC_FAT09334	NTC	193
62243970	NTC_FAT09334	NTC	98
62243971	NTC_FAT09334	NTC	83
62243972	NTC_FAT09334	NTC	89
62243973	NTC_FAT09334	NTC	131
62243974	NTC_FAT09334	NTC	80
62243975	NTC_FAT09334	NTC	22
62243976	NTC_FAT09334	NTC	77
62243977	NTC_FAT09334	NTC	17
62243978	NTC_FAT09334	NTC	131
62243979	NTC_FAT09334	NTC	57
62243980	NTC_FAT09334	NTC	132
62243981	NTC_FAT09334	NTC	83
62243982	NTC_FAT09334	NTC	14
62243983	NTC_FAT09334	NTC	36
62243984	NTC_FAT09334	NTC	165
62243985	NTC_FAT09334	NTC	43
62243986	NTC_FAT09334	NTC	38
62243987	NTC_FAT09334	NTC	32
62243988	NTC_FAT09334	NTC	102
62243989	NTC_FAT09334	NTC	50
62243990	NTC_FAT09334	NTC	130
62243991	NTC_FAT09334	NTC	24
62243992	NTC_FAT09334	NTC	110
62243993	NTC_FAT09334	NTC	62
62243994	NTC_FAT09334	NTC	71
62243995	NTC_FAT09334	NTC	48
62243996	NTC_FAT09334	NTC	41
62243997	NTC_FAT09334	NTC	41
62243998	NTC_FAT09334	NTC	91
62243999	NTC_FAT09334	NTC	38
62244000	NTC_FAT09334	NTC	47
62244001	NTC_FAT09334	NTC	55
62244002	NTC_FAT09334	NTC	71
62244003	NTC_FAT09334	NTC	50
62244004	NTC_FAT09334	NTC	59
62244005	NTC_FAT09334	NTC	103
62244006	NTC_FAT09334	NTC	21
62244007	NTC_FAT09334	NTC	57
62244008	NTC_FAT09334	NTC	63
62244009	NTC_FAT09334	NTC	114
62244010	NTC_FAT09334	NTC	54
62244011	NTC_FAT09334	NTC	143
62244012	NTC_FAT09334	NTC	51
62244013	NTC_FAT09334	NTC	129
62244014	NTC_FAT09334	NTC	61
62244015	NTC_FAT09334	NTC	36
62244016	NTC_FAT09334	NTC	33
62244017	NTC_FAT09334	NTC	28
62244018	NTC_FAT09334	NTC	24
62244019	NTC_FAT09334	NTC	62
62244020	NTC_FAT09334	NTC	77
62244021	NTC_FAT09334	NTC	184
62244022	NTC_FAT09334	NTC	47
62244023	NTC_FAT09334	NTC	71
62244024	NTC_FAT09334	NTC	45
62244025	NTC_FAT09334	NTC	61
62244026	NTC_FAT09334	NTC	58
62244027	NTC_FAT09334	NTC	98
62244028	NTC_FAT09334	NTC	23
62244029	NTC_FAT09334	NTC	119
62244030	NTC_FAT09334	NTC	79
62244031	NTC_FAT09334	NTC	26
62244032	NTC_FAT09334	NTC	110
62244033	NTC_FAT09334	NTC	102
62244034	NTC_FAT09334	NTC	80
62244035	NTC_FAT09334	NTC	104
62244036	NTC_FAT09334	NTC	23
62244037	NTC_FAT09334	NTC	40
62244038	NTC_FAT09334	NTC	100
62244039	NTC_FAT09334	NTC	153
62244040	NTC_FAT09334	NTC	36
62244041	NTC_FAT09334	NTC	45
62244042	NTC_FAT09334	NTC	33
62244043	NTC_FAT09334	NTC	125
62244044	NTC_FAT09334	NTC	139
62244045	NTC_FAT09334	NTC	56
62244046	NTC_FAT09334	NTC	10
62244047	NTC_FAT09334	NTC	14
62244048	NTC_FAT09334	NTC	90
62244049	NTC_FAT09334	NTC	141
62244050	NTC_FAT09334	NTC	83
62244051	NTC_FAT09334	NTC	86
62244052	NTC_FAT09334	NTC	58
62244053	NTC_FAT09334	NTC	86
62244054	NTC_FAT09334	NTC	80
62244055	NTC_FAT09334	NTC	101
62244056	NTC_FAT09334	NTC	119
62244057	NTC_FAT09334	NTC	150
62244058	NTC_FAT09334	NTC	154
62244059	NTC_FAT09334	NTC	48
62244060	NTC_FAT09334	NTC	156
62244061	NTC_FAT09334	NTC	164
62244062	NTC_FAT09334	NTC	289
62244063	NTC_FAT09334	NTC	119
62244064	NTC_FAT09334	NTC	132
62244065	NTC_FAT09334	NTC	148
62244066	NTC_FAT09334	NTC	101
62244067	NTC_FAT09334	NTC	60
62244068	NTC_FAT09334	NTC	146
62244069	NTC_FAT09334	NTC	47
62244070	NTC_FAT09334	NTC	227
62244071	NTC_FAT09334	NTC	295
62244072	NTC_FAT09334	NTC	46
62244073	NTC_FAT09334	NTC	149
62244074	NTC_FAT09334	NTC	67
62244075	NTC_FAT09334	NTC	215
62244076	NTC_FAT09334	NTC	40
62244077	NTC_FAT09334	NTC	119
62244078	NTC_FAT09334	NTC	190
62244079	NTC_FAT09334	NTC	163
62244080	NTC_FAT09334	NTC	59
62244081	NTC_FAT09334	NTC	157
62244082	NTC_FAT09334	NTC	161
62244083	NTC_FAT09334	NTC	358
62244084	NTC_FAT09334	NTC	83
62244085	NTC_FAT09334	NTC	202
62244086	NTC_FAT09334	NTC	197
62244087	NTC_FAT09334	NTC	208
62244088	NTC_FAT09334	NTC	180
62244089	NTC_FAT09334	NTC	106
62244090	NTC_FAT09334	NTC	141
62244091	NTC_FAT09334	NTC	56
62244092	NTC_FAT09334	NTC	153
62244093	NTC_FAT09334	NTC	59
62244094	NTC_FAT09334	NTC	159
62244095	NTC_FAT09334	NTC	119
62244096	NTC_FAT09334	NTC	275
62244097	NTC_FAT09334	NTC	88
62244098	NTC_FAT09334	NTC	166
62244099	NTC_FAT09334	NTC	107
62244100	NTC_FAT09334	NTC	60
62244101	NTC_FAT09334	NTC	146
62244102	NTC_FAT09334	NTC	163
62244103	NTC_FAT09334	NTC	120
62244104	NTC_FAT09334	NTC	60
62244105	NTC_FAT09334	NTC	146
62244106	NTC_FAT09334	NTC	23
62244107	NTC_FAT09334	NTC	146
62244108	NTC_FAT09334	NTC	163
62244109	NTC_FAT09334	NTC	60
62244110	NTC_FAT09334	NTC	106
62244111	NTC_FAT09334	NTC	163
62244112	NTC_FAT09334	NTC	156
62244113	NTC_FAT09334	NTC	119
62244114	NTC_FAT09334	NTC	40
62244115	NTC_FAT09334	NTC	202
62244116	NTC_FAT09334	NTC	60
62244117	NTC_FAT09334	NTC	190
62244118	NTC_FAT09334	NTC	59
62244119	NTC_FAT09334	NTC	119
62244120	NTC_FAT09334	NTC	163
62244121	NTC_FAT09334	NTC	46
62244122	NTC_FAT09334	NTC	208
62244123	NTC_FAT09334	NTC	119
62244124	NTC_FAT09334	NTC	56
62244125	NTC_FAT09334	NTC	60
62244126	NTC_FAT09334	NTC	106
62244127	NTC_FAT09334	NTC	141
62244128	NTC_FAT09334	NTC	60
62244129	NTC_FAT09334	NTC	146
62244130	NTC_FAT09334	NTC	163
62244131	NTC_FAT09334	NTC	119
62244132	NTC_FAT09334	NTC	150
62244133	NTC_FAT09334	NTC	154
62244134	NTC_FAT09334	NTC	48
62244135	NTC_FAT09334	NTC	156
62244136	NTC_FAT09334	NTC	101
62244137	NTC_FAT09334	NTC	164
62244138	NTC_FAT09334	NTC	289
62244139	NTC_FAT09334	NTC	119
62244140	NTC_FAT09334	NTC	132
62244141	NTC_FAT09334	NTC	148
62244142	NTC_FAT09334	NTC	101
62244143	NTC_FAT09334	NTC	60
62244144	NTC_FAT09334	NTC	146
62244145	NTC_FAT09334	NTC	47
62244146	NTC_FAT09334	NTC	227
62244147	NTC_FAT09334	NTC	295
62244148	NTC_FAT09334	NTC	46
62244149	NTC_FAT09334	NTC	149
62244150	NTC_FAT09334	NTC	67
62244151	NTC_FAT09334	NTC	215
62244152	NTC_FAT09334	NTC	40
62244153	NTC_FAT09334	NTC	119
62244154	NTC_FAT09334	NTC	190
62244155	NTC_FAT09334	NTC	163
62244156	NTC_FAT09334	NTC	59
62244157	NTC_FAT09334	NTC	157
62244158	NTC_FAT09334	NTC	161
62244159	NTC_FAT09334	NTC	358
62244160	NTC_FAT09334	NTC	83
62244161	NTC_FAT09334	NTC	202
62244162	NTC_FAT09334	NTC	197
62244163	NTC_FAT09334	NTC	208
62244164	NTC_FAT09334	NTC	180
62244165	NTC_FAT09334	NTC	119
62244166	NTC_FAT09334	NTC	106
62244167	NTC_FAT09334	NTC	141
62244168	NTC_FAT09334	NTC	56
62244169	NTC_FAT09334	NTC	153
62244170	NTC_FAT09334	NTC	59
62244171	NTC_FAT09334	NTC	159
62244172	NTC_FAT09334	NTC	119
62244173	NTC_FAT09334	NTC	275
62244174	NTC_FAT09334	NTC	88
62244175	NTC_FAT09334	NTC	166
62244176	NTC_FAT09334	NTC	107
62244177	NTC_FAT09334	NTC	60
62244178	NTC_FAT09334	NTC	146
62244179	NTC_FAT09334	NTC	120
62244180	NTC_FAT09334	NTC	23
62244181	NTC_FAT09334	NTC	119
62244182	NTC_FAT09334	NTC	160
62244183	NTC_FAT09334	NTC	43
62244184	NTC_FAT09334	NTC	144
62244185	NTC_FAT09334	NTC	212
62244186	NTC_FAT09334	NTC	135
62244187	NTC_FAT09334	NTC	76
62244188	NTC_FAT09334	NTC	95
62244189	NTC_FAT09334	NTC	69
62244190	NTC_FAT09334	NTC	133
62244191	NTC_FAT09334	NTC	129
62244192	NTC_FAT09334	NTC	95
62244193	NTC_FAT09334	NTC	118
62244194	NTC_FAT09334	NTC	97
62244195	NTC_FAT09334	NTC	92
62244196	NTC_FAT09334	NTC	73
62244197	NTC_FAT09334	NTC	142
62244198	NTC_FAT09334	NTC	158
62244199	NTC_FAT09334	NTC	122
62244200	NTC_FAT09334	NTC	53
62244201	NTC_FAT09334	NTC	60
62244202	NTC_FAT09334	NTC	142
62244203	NTC_FAT09334	NTC	133
62244204	NTC_FAT09334	NTC	143
62244205	NTC_FAT09334	NTC	79
62244206	NTC_FAT09334	NTC	49
62244207	NTC_FAT09334	NTC	110
62244208	NTC_FAT09334	NTC	44
62244209	NTC_FAT09334	NTC	81
62244210	NTC_FAT09334	NTC	124
62244211	NTC_FAT09334	NTC	51
62244212	NTC_FAT09334	NTC	131
62244213	NTC_FAT09334	NTC	63
62244214	NTC_FAT09334	NTC	90
62244215	NTC_FAT09334	NTC	187
62244216	NTC_FAT09334	NTC	102
62244217	NTC_FAT09334	NTC	51
62244218	NTC_FAT09334	NTC	92
62244219	NTC_FAT09334	NTC	101
62244220	NTC_FAT09334	NTC	76
62244221	NTC_FAT09334	NTC	169
62244222	NTC_FAT09334	NTC	64
62244223	NTC_FAT09334	NTC	165
62244224	NTC_FAT09334	NTC	90
62244225	NTC_FAT09334	NTC	64
62244226	NTC_FAT09334	NTC	84
62244227	NTC_FAT09334	NTC	107
62244228	NTC_FAT09334	NTC	190
62244229	NTC_FAT09334	NTC	32
62244230	NTC_FAT09334	NTC	197
62244231	NTC_FAT09334	NTC	59
62244232	NTC_FAT09334	NTC	109
62244233	NTC_FAT09334	NTC	101
62244234	NTC_FAT09334	NTC	133
62244235	NTC_FAT09334	NTC	162
62244236	NTC_FAT09334	NTC	62
62244237	NTC_FAT09334	NTC	17
62244238	NTC_FAT09334	NTC	60
62244239	NTC_FAT09334	NTC	151
62244240	NTC_FAT09334	NTC	133
62244241	NTC_FAT09334	NTC	88
62244242	NTC_FAT09334	NTC	156
62244243	NTC_FAT09334	NTC	92
62244244	NTC_FAT09334	NTC	135
62244245	NTC_FAT09334	NTC	126
62244246	NTC_FAT09334	NTC	167
62244247	NTC_FAT09334	NTC	179
62244248	NTC_FAT09334	NTC	135
62244249	NTC_FAT09334	NTC	58
62244250	NTC_FAT09334	NTC	99
62244251	NTC_FAT09334	NTC	93
62244252	NTC_FAT09334	NTC	127
62244253	NTC_FAT09334	NTC	136
62244254	NTC_FAT09334	NTC	150
62244255	NTC_FAT09334	NTC	54
62244256	NTC_FAT09334	NTC	144
62244257	NTC_FAT09334	NTC	182
62244258	NTC_FAT09334	NTC	61
62244259	NTC_FAT09334	NTC	74
62244260	NTC_FAT09334	NTC	73
62244261	NTC_FAT09334	NTC	86
62244262	NTC_FAT09334	NTC	156
62244263	NTC_FAT09334	NTC	132
62244264	NTC_FAT09334	NTC	98
62244265	NTC_FAT09334	NTC	117
62244266	NTC_FAT09334	NTC	59
62244267	NTC_FAT09334	NTC	63
62244268	NTC_FAT09334	NTC	58
62244269	NTC_FAT09334	NTC	104
62244270	NTC_FAT09334	NTC	108
62244271	NTC_FAT09334	NTC	66
62244272	NTC_FAT09334	NTC	88
62244273	NTC_FAT09334	NTC	148
62244274	NTC_FAT09334	NTC	65
62244275	NTC_FAT09334	NTC	68
62244276	NTC_FAT09334	NTC	69
62244277	NTC_FAT09334	NTC	47
62244278	NTC_FAT09334	NTC	235
62244279	NTC_FAT09334	NTC	63
62244280	NTC_FAT09334	NTC	98
62244281	NTC_FAT09334	NTC	146
62244282	NTC_FAT09334	NTC	138
62244283	NTC_FAT09334	NTC	138
62244284	NTC_FAT09334	NTC	65
62244285	NTC_FAT09334	NTC	60
62244286	NTC_FAT09334	NTC	88
62244287	NTC_FAT09334	NTC	74
62244288	NTC_FAT09334	NTC	204
62244289	NTC_FAT09334	NTC	132
62244290	NTC_FAT09334	NTC	87
62244291	NTC_FAT09334	NTC	91
62244292	NTC_FAT09334	NTC	49
62244293	NTC_FAT09334	NTC	39
62244294	NTC_FAT09334	NTC	98
62244295	NTC_FAT09334	NTC	98
62244296	NTC_FAT09334	NTC	193
62244297	NTC_FAT09334	NTC	158
62244298	NTC_FAT09334	NTC	82
62244299	NTC_FAT09334	NTC	47
62244300	NTC_FAT09334	NTC	112
62244301	NTC_FAT09334	NTC	144
62244302	NTC_FAT09334	NTC	95
62244303	NTC_FAT09334	NTC	142
62244304	NTC_FAT09334	NTC	118
62244305	NTC_FAT09334	NTC	77
62244306	NTC_FAT09334	NTC	100
62244307	NTC_FAT09334	NTC	94
62244308	NTC_FAT09334	NTC	87
62244309	NTC_FAT09334	NTC	84
62244310	NTC_FAT09334	NTC	255
62244311	NTC_FAT09334	NTC	93
62244312	NTC_FAT09334	NTC	103
62244313	NTC_FAT09334	NTC	153
62244314	NTC_FAT09334	NTC	31
62244315	NTC_FAT09334	NTC	59
62244316	NTC_FAT09334	NTC	120
62244317	NTC_FAT09334	NTC	96
62244318	NTC_FAT09334	NTC	266
62244319	NTC_FAT09334	NTC	34
62244320	NTC_FAT09334	NTC	59
62244321	NTC_FAT09334	NTC	63
62244322	NTC_FAT09334	NTC	126
62244323	NTC_FAT09334	NTC	45
62244324	NTC_FAT09334	NTC	206
62244325	NTC_FAT09334	NTC	95
62244326	NTC_FAT09334	NTC	220
62244327	NTC_FAT09334	NTC	177
62244328	NTC_FAT09334	NTC	112
62244329	NTC_FAT09334	NTC	104
62244330	NTC_FAT09334	NTC	117
62244331	NTC_FAT09334	NTC	86
62244332	NTC_FAT09334	NTC	69
62244333	NTC_FAT09334	NTC	98
62244334	NTC_FAT09334	NTC	148
62244335	NTC_FAT09334	NTC	101
62244336	NTC_FAT09334	NTC	64
62244337	NTC_FAT09334	NTC	115
62244338	NTC_FAT09334	NTC	77
62244339	NTC_FAT09334	NTC	117
62244340	NTC_FAT09334	NTC	147
62244341	NTC_FAT09334	NTC	137
62244342	NTC_FAT09334	NTC	59
62244343	NTC_FAT09334	NTC	112
62244344	NTC_FAT09334	NTC	30
62244345	NTC_FAT09334	NTC	88
62244346	NTC_FAT09334	NTC	68
62244347	NTC_FAT09334	NTC	128
62244348	NTC_FAT09334	NTC	204
62244349	NTC_FAT09334	NTC	52
62244350	NTC_FAT09334	NTC	82
62244351	NTC_FAT09334	NTC	102
62244352	NTC_FAT09334	NTC	16
62244353	NTC_FAT09334	NTC	66
62244354	NTC_FAT09334	NTC	92
62244355	NTC_FAT09334	NTC	128
62244356	NTC_FAT09334	NTC	143
62244357	NTC_FAT09334	NTC	98
62244358	NTC_FAT09334	NTC	88
62244359	NTC_FAT09334	NTC	47
62244360	NTC_FAT09334	NTC	85
62244361	NTC_FAT09334	NTC	111
62244362	NTC_FAT09334	NTC	181
62244363	NTC_FAT09334	NTC	50
62244364	NTC_FAT09334	NTC	140
62244365	NTC_FAT09334	NTC	117
62244366	NTC_FAT09334	NTC	160
62244367	NTC_FAT09334	NTC	144
62244368	NTC_FAT09334	NTC	212
62244369	NTC_FAT09334	NTC	135
62244370	NTC_FAT09334	NTC	76
62244371	NTC_FAT09334	NTC	43
62244372	NTC_FAT09334	NTC	95
62244373	NTC_FAT09334	NTC	69
62244374	NTC_FAT09334	NTC	133
62244375	NTC_FAT09334	NTC	129
62244376	NTC_FAT09334	NTC	95
62244377	NTC_FAT09334	NTC	118
62244378	NTC_FAT09334	NTC	97
62244379	NTC_FAT09334	NTC	92
62244380	NTC_FAT09334	NTC	73
62244381	NTC_FAT09334	NTC	142
62244382	NTC_FAT09334	NTC	158
62244383	NTC_FAT09334	NTC	122
62244384	NTC_FAT09334	NTC	53
62244385	NTC_FAT09334	NTC	60
62244386	NTC_FAT09334	NTC	142
62244387	NTC_FAT09334	NTC	133
62244388	NTC_FAT09334	NTC	143
62244389	NTC_FAT09334	NTC	79
62244390	NTC_FAT09334	NTC	49
62244391	NTC_FAT09334	NTC	110
62244392	NTC_FAT09334	NTC	44
62244393	NTC_FAT09334	NTC	81
62244394	NTC_FAT09334	NTC	124
62244395	NTC_FAT09334	NTC	51
62244396	NTC_FAT09334	NTC	131
62244397	NTC_FAT09334	NTC	63
62244398	NTC_FAT09334	NTC	90
62244399	NTC_FAT09334	NTC	187
62244400	NTC_FAT09334	NTC	102
62244401	NTC_FAT09334	NTC	51
62244402	NTC_FAT09334	NTC	92
62244403	NTC_FAT09334	NTC	101
62244404	NTC_FAT09334	NTC	76
62244405	NTC_FAT09334	NTC	169
62244406	NTC_FAT09334	NTC	64
62244407	NTC_FAT09334	NTC	165
62244408	NTC_FAT09334	NTC	90
62244409	NTC_FAT09334	NTC	64
62244410	NTC_FAT09334	NTC	84
62244411	NTC_FAT09334	NTC	107
62244412	NTC_FAT09334	NTC	190
62244413	NTC_FAT09334	NTC	32
62244414	NTC_FAT09334	NTC	197
62244415	NTC_FAT09334	NTC	59
62244416	NTC_FAT09334	NTC	109
62244417	NTC_FAT09334	NTC	101
62244418	NTC_FAT09334	NTC	133
62244419	NTC_FAT09334	NTC	162
62244420	NTC_FAT09334	NTC	62
62244421	NTC_FAT09334	NTC	17
62244422	NTC_FAT09334	NTC	60
62244423	NTC_FAT09334	NTC	151
62244424	NTC_FAT09334	NTC	133
62244425	NTC_FAT09334	NTC	88
62244426	NTC_FAT09334	NTC	156
62244427	NTC_FAT09334	NTC	92
62244428	NTC_FAT09334	NTC	135
62244429	NTC_FAT09334	NTC	126
62244430	NTC_FAT09334	NTC	167
62244431	NTC_FAT09334	NTC	179
62244432	NTC_FAT09334	NTC	135
62244433	NTC_FAT09334	NTC	58
62244434	NTC_FAT09334	NTC	99
62244435	NTC_FAT09334	NTC	93
62244436	NTC_FAT09334	NTC	127
62244437	NTC_FAT09334	NTC	136
62244438	NTC_FAT09334	NTC	150
62244439	NTC_FAT09334	NTC	54
62244440	NTC_FAT09334	NTC	144
62244441	NTC_FAT09334	NTC	182
62244442	NTC_FAT09334	NTC	61
62244443	NTC_FAT09334	NTC	74
62244444	NTC_FAT09334	NTC	73
62244445	NTC_FAT09334	NTC	86
62244446	NTC_FAT09334	NTC	156
62244447	NTC_FAT09334	NTC	132
62244448	NTC_FAT09334	NTC	98
62244449	NTC_FAT09334	NTC	117
62244450	NTC_FAT09334	NTC	59
62244451	NTC_FAT09334	NTC	63
62244452	NTC_FAT09334	NTC	58
62244453	NTC_FAT09334	NTC	104
62244454	NTC_FAT09334	NTC	108
62244455	NTC_FAT09334	NTC	66
62244456	NTC_FAT09334	NTC	88
62244457	NTC_FAT09334	NTC	148
62244458	NTC_FAT09334	NTC	65
62244459	NTC_FAT09334	NTC	68
62244460	NTC_FAT09334	NTC	69
62244461	NTC_FAT09334	NTC	47
62244462	NTC_FAT09334	NTC	235
62244463	NTC_FAT09334	NTC	63
62244464	NTC_FAT09334	NTC	98
62244465	NTC_FAT09334	NTC	146
62244466	NTC_FAT09334	NTC	138
62244467	NTC_FAT09334	NTC	138
62244468	NTC_FAT09334	NTC	65
62244469	NTC_FAT09334	NTC	60
62244470	NTC_FAT09334	NTC	88
62244471	NTC_FAT09334	NTC	74
62244472	NTC_FAT09334	NTC	204
62244473	NTC_FAT09334	NTC	132
62244474	NTC_FAT09334	NTC	87
62244475	NTC_FAT09334	NTC	91
62244476	NTC_FAT09334	NTC	49
62244477	NTC_FAT09334	NTC	39
62244478	NTC_FAT09334	NTC	98
62244479	NTC_FAT09334	NTC	98
62244480	NTC_FAT09334	NTC	193
62244481	NTC_FAT09334	NTC	158
62244482	NTC_FAT09334	NTC	82
62244483	NTC_FAT09334	NTC	47
62244484	NTC_FAT09334	NTC	112
62244485	NTC_FAT09334	NTC	144
62244486	NTC_FAT09334	NTC	95
62244487	NTC_FAT09334	NTC	142
62244488	NTC_FAT09334	NTC	118
62244489	NTC_FAT09334	NTC	77
62244490	NTC_FAT09334	NTC	100
62244491	NTC_FAT09334	NTC	94
62244492	NTC_FAT09334	NTC	87
62244493	NTC_FAT09334	NTC	84
62244494	NTC_FAT09334	NTC	255
62244495	NTC_FAT09334	NTC	93
62244496	NTC_FAT09334	NTC	103
62244497	NTC_FAT09334	NTC	153
62244498	NTC_FAT09334	NTC	31
62244499	NTC_FAT09334	NTC	59
62244500	NTC_FAT09334	NTC	120
62244501	NTC_FAT09334	NTC	63
62244502	NTC_FAT09334	NTC	96
62244503	NTC_FAT09334	NTC	59
62244504	NTC_FAT09334	NTC	34
62244505	NTC_FAT09334	NTC	266
62244506	NTC_FAT09334	NTC	126
62244507	NTC_FAT09334	NTC	45
62244508	NTC_FAT09334	NTC	206
62244509	NTC_FAT09334	NTC	95
62244510	NTC_FAT09334	NTC	220
62244511	NTC_FAT09334	NTC	177
62244512	NTC_FAT09334	NTC	112
62244513	NTC_FAT09334	NTC	104
62244514	NTC_FAT09334	NTC	117
62244515	NTC_FAT09334	NTC	86
62244516	NTC_FAT09334	NTC	69
62244517	NTC_FAT09334	NTC	98
62244518	NTC_FAT09334	NTC	148
62244519	NTC_FAT09334	NTC	101
62244520	NTC_FAT09334	NTC	64
62244521	NTC_FAT09334	NTC	115
62244522	NTC_FAT09334	NTC	77
62244523	NTC_FAT09334	NTC	117
62244524	NTC_FAT09334	NTC	147
62244525	NTC_FAT09334	NTC	137
62244526	NTC_FAT09334	NTC	59
62244527	NTC_FAT09334	NTC	112
62244528	NTC_FAT09334	NTC	30
62244529	NTC_FAT09334	NTC	88
62244530	NTC_FAT09334	NTC	68
62244531	NTC_FAT09334	NTC	128
62244532	NTC_FAT09334	NTC	204
62244533	NTC_FAT09334	NTC	52
62244534	NTC_FAT09334	NTC	82
62244535	NTC_FAT09334	NTC	102
62244536	NTC_FAT09334	NTC	16
62244537	NTC_FAT09334	NTC	66
62244538	NTC_FAT09334	NTC	92
62244539	NTC_FAT09334	NTC	128
62244540	NTC_FAT09334	NTC	143
62244541	NTC_FAT09334	NTC	98
62244542	NTC_FAT09334	NTC	88
62244543	NTC_FAT09334	NTC	47
62244544	NTC_FAT09334	NTC	85
62244545	NTC_FAT09334	NTC	111
62244546	NTC_FAT09334	NTC	181
62244547	NTC_FAT09334	NTC	50
62244548	NTC_FAT09334	NTC	140
62244549	NTC_FAT09334	NTC	117
62244550	NTC_FAT09334	NTC	17
62244551	NTC_FAT09334	NTC	92
62244552	NTC_FAT09334	NTC	135
62244553	NTC_FAT09334	NTC	73
62244554	NTC_FAT09334	NTC	142
62244555	NTC_FAT09334	NTC	160
62244556	NTC_FAT09334	NTC	97
62244557	NTC_FAT09334	NTC	158
62244558	NTC_FAT09334	NTC	144
62244559	NTC_FAT09334	NTC	76
62244560	NTC_FAT09334	NTC	43
62244561	NTC_FAT09334	NTC	118
62244562	NTC_FAT09334	NTC	69
62244563	NTC_FAT09334	NTC	129
62244564	NTC_FAT09334	NTC	122
62244565	NTC_FAT09334	NTC	212
62244566	NTC_FAT09334	NTC	53
62244567	NTC_FAT09334	NTC	133
62244568	NTC_FAT09334	NTC	60
62244569	NTC_FAT09334	NTC	142
62244570	NTC_FAT09334	NTC	133
62244571	NTC_FAT09334	NTC	143
62244572	NTC_FAT09334	NTC	79
62244573	NTC_FAT09334	NTC	49
62244574	NTC_FAT09334	NTC	110
62244575	NTC_FAT09334	NTC	44
62244576	NTC_FAT09334	NTC	124
62244577	NTC_FAT09334	NTC	51
62244578	NTC_FAT09334	NTC	131
62244579	NTC_FAT09334	NTC	63
62244580	NTC_FAT09334	NTC	90
62244581	NTC_FAT09334	NTC	187
62244582	NTC_FAT09334	NTC	102
62244583	NTC_FAT09334	NTC	92
62244584	NTC_FAT09334	NTC	101
62244585	NTC_FAT09334	NTC	76
62244586	NTC_FAT09334	NTC	169
62244587	NTC_FAT09334	NTC	64
62244588	NTC_FAT09334	NTC	165
62244589	NTC_FAT09334	NTC	90
62244590	NTC_FAT09334	NTC	64
62244591	NTC_FAT09334	NTC	84
62244592	NTC_FAT09334	NTC	107
62244593	NTC_FAT09334	NTC	190
62244594	NTC_FAT09334	NTC	32
62244595	NTC_FAT09334	NTC	59
62244596	NTC_FAT09334	NTC	109
62244597	NTC_FAT09334	NTC	101
62244598	NTC_FAT09334	NTC	133
62244599	NTC_FAT09334	NTC	162
62244600	NTC_FAT09334	NTC	62
62244601	NTC_FAT09334	NTC	151
62244602	NTC_FAT09334	NTC	156
62244603	NTC_FAT09334	NTC	135
62244604	NTC_FAT09334	NTC	126
62244605	NTC_FAT09334	NTC	167
62244606	NTC_FAT09334	NTC	179
62244607	NTC_FAT09334	NTC	135
62244608	NTC_FAT09334	NTC	99
62244609	NTC_FAT09334	NTC	93
62244610	NTC_FAT09334	NTC	127
62244611	NTC_FAT09334	NTC	136
62244612	NTC_FAT09334	NTC	54
62244613	NTC_FAT09334	NTC	144
62244614	NTC_FAT09334	NTC	182
62244615	NTC_FAT09334	NTC	61
62244616	NTC_FAT09334	NTC	74
62244617	NTC_FAT09334	NTC	86
62244618	NTC_FAT09334	NTC	156
62244619	NTC_FAT09334	NTC	132
62244620	NTC_FAT09334	NTC	98
62244621	NTC_FAT09334	NTC	117
62244622	NTC_FAT09334	NTC	59
62244623	NTC_FAT09334	NTC	63
62244624	NTC_FAT09334	NTC	66
62244625	NTC_FAT09334	NTC	88
62244626	NTC_FAT09334	NTC	65
62244627	NTC_FAT09334	NTC	68
62244628	NTC_FAT09334	NTC	47
62244629	NTC_FAT09334	NTC	235
62244630	NTC_FAT09334	NTC	63
62244631	NTC_FAT09334	NTC	146
62244632	NTC_FAT09334	NTC	138
62244633	NTC_FAT09334	NTC	138
62244634	NTC_FAT09334	NTC	65
62244635	NTC_FAT09334	NTC	60
62244636	NTC_FAT09334	NTC	88
62244637	NTC_FAT09334	NTC	74
62244638	NTC_FAT09334	NTC	204
62244639	NTC_FAT09334	NTC	132
62244640	NTC_FAT09334	NTC	87
62244641	NTC_FAT09334	NTC	91
62244642	NTC_FAT09334	NTC	49
62244643	NTC_FAT09334	NTC	39
62244644	NTC_FAT09334	NTC	98
62244645	NTC_FAT09334	NTC	98
62244646	NTC_FAT09334	NTC	193
62244647	NTC_FAT09334	NTC	158
62244648	NTC_FAT09334	NTC	112
62244649	NTC_FAT09334	NTC	144
62244650	NTC_FAT09334	NTC	142
62244651	NTC_FAT09334	NTC	118
62244652	NTC_FAT09334	NTC	77
62244653	NTC_FAT09334	NTC	100
62244654	NTC_FAT09334	NTC	94
62244655	NTC_FAT09334	NTC	87
62244656	NTC_FAT09334	NTC	84
62244657	NTC_FAT09334	NTC	255
62244658	NTC_FAT09334	NTC	93
62244659	NTC_FAT09334	NTC	103
62244660	NTC_FAT09334	NTC	153
62244661	NTC_FAT09334	NTC	120
62244662	NTC_FAT09334	NTC	96
62244663	NTC_FAT09334	NTC	220
62244664	NTC_FAT09334	NTC	126
62244665	NTC_FAT09334	NTC	45
62244666	NTC_FAT09334	NTC	95
62244667	NTC_FAT09334	NTC	266
62244668	NTC_FAT09334	NTC	206
62244669	NTC_FAT09334	NTC	177
62244670	NTC_FAT09334	NTC	112
62244671	NTC_FAT09334	NTC	63
62244672	NTC_FAT09334	NTC	104
62244673	NTC_FAT09334	NTC	117
62244674	NTC_FAT09334	NTC	86
62244675	NTC_FAT09334	NTC	69
62244676	NTC_FAT09334	NTC	98
62244677	NTC_FAT09334	NTC	148
62244678	NTC_FAT09334	NTC	101
62244679	NTC_FAT09334	NTC	64
62244680	NTC_FAT09334	NTC	115
62244681	NTC_FAT09334	NTC	77
62244682	NTC_FAT09334	NTC	117
62244683	NTC_FAT09334	NTC	147
62244684	NTC_FAT09334	NTC	137
62244685	NTC_FAT09334	NTC	59
62244686	NTC_FAT09334	NTC	112
62244687	NTC_FAT09334	NTC	30
62244688	NTC_FAT09334	NTC	88
62244689	NTC_FAT09334	NTC	68
62244690	NTC_FAT09334	NTC	128
62244691	NTC_FAT09334	NTC	204
62244692	NTC_FAT09334	NTC	52
62244693	NTC_FAT09334	NTC	82
62244694	NTC_FAT09334	NTC	102
62244695	NTC_FAT09334	NTC	16
62244696	NTC_FAT09334	NTC	66
62244697	NTC_FAT09334	NTC	92
62244698	NTC_FAT09334	NTC	128
62244699	NTC_FAT09334	NTC	143
62244700	NTC_FAT09334	NTC	98
62244701	NTC_FAT09334	NTC	88
62244702	NTC_FAT09334	NTC	47
62244703	NTC_FAT09334	NTC	85
62244704	NTC_FAT09334	NTC	111
62244705	NTC_FAT09334	NTC	181
62244706	NTC_FAT09334	NTC	50
62244707	NTC_FAT09334	NTC	140
62244708	NTC_FAT09334	NTC	117
62244709	NTC_FAT09334	NTC	82
62244710	NTC_FAT09334	NTC	34
62244711	NTC_FAT09334	NTC	130
62244712	NTC_FAT09334	NTC	102
62244713	NTC_FAT09334	NTC	102
62244714	NTC_FAT09334	NTC	130
62244715	NTC_FAT09334	NTC	288
62244716	NTC_FAT09334	NTC	206
62244717	NTC_FAT09334	NTC	88
62244718	NTC_FAT09334	NTC	126
62244719	NTC_FAT09334	NTC	86
62244720	NTC_FAT09334	NTC	168
62244721	NTC_FAT09334	NTC	41
62244722	NTC_FAT09334	NTC	159
62244723	NTC_FAT09334	NTC	132
62244724	NTC_FAT09334	NTC	134
62244725	NTC_FAT09334	NTC	131
62244726	NTC_FAT09334	NTC	306
62244727	NTC_FAT09334	NTC	242
62244728	NTC_FAT09334	NTC	159
62244729	NTC_FAT09334	NTC	185
62244730	NTC_FAT09334	NTC	42
62244731	NTC_FAT09334	NTC	32
62244732	NTC_FAT09334	NTC	122
62244733	NTC_FAT09334	NTC	251
62244734	NTC_FAT09334	NTC	63
62244735	NTC_FAT09334	NTC	100
62244736	NTC_FAT09334	NTC	129
62244737	NTC_FAT09334	NTC	159
62244738	NTC_FAT09334	NTC	104
62244739	NTC_FAT09334	NTC	181
62244740	NTC_FAT09334	NTC	71
62244741	NTC_FAT09334	NTC	115
62244742	NTC_FAT09334	NTC	44
62244743	NTC_FAT09334	NTC	139
62244744	NTC_FAT09334	NTC	66
62244745	NTC_FAT09334	NTC	60
62244746	NTC_FAT09334	NTC	72
62244747	NTC_FAT09334	NTC	102
62244748	NTC_FAT09334	NTC	161
62244749	NTC_FAT09334	NTC	20
62244750	NTC_FAT09334	NTC	13
62244751	NTC_FAT09334	NTC	25
62244752	NTC_FAT09334	NTC	191
62244753	NTC_FAT09334	NTC	268
62244754	NTC_FAT09334	NTC	250
62244755	NTC_FAT09334	NTC	358
62244756	NTC_FAT09334	NTC	318
62244757	NTC_FAT09334	NTC	257
62244758	NTC_FAT09334	NTC	275
62244759	NTC_FAT09334	NTC	274
62244760	NTC_FAT09334	NTC	104
62244761	NTC_FAT09334	NTC	181
62244762	NTC_FAT09334	NTC	72
62244763	NTC_FAT09334	NTC	71
62244764	NTC_FAT09334	NTC	14
62244765	NTC_FAT09334	NTC	115
62244766	NTC_FAT09334	NTC	44
62244767	NTC_FAT09334	NTC	102
62244768	NTC_FAT09334	NTC	139
62244769	NTC_FAT09334	NTC	139
62244770	NTC_FAT09334	NTC	96
62244771	NTC_FAT09334	NTC	191
62244772	NTC_FAT09334	NTC	66
62244773	NTC_FAT09334	NTC	60
62244774	NTC_FAT09334	NTC	97
62244775	NTC_FAT09334	NTC	302
62244776	NTC_FAT09334	NTC	161
62244777	NTC_FAT09334	NTC	20
62244778	NTC_FAT09334	NTC	13
62244779	NTC_FAT09334	NTC	25
62244780	NTC_FAT09334	NTC	302
62244781	NTC_FAT09334	NTC	191
62244782	NTC_FAT09334	NTC	268
62244783	NTC_FAT09334	NTC	250
62244784	NTC_FAT09334	NTC	358
62244785	NTC_FAT09334	NTC	318
62244786	NTC_FAT09334	NTC	257
62244787	NTC_FAT09334	NTC	275
62244788	NTC_FAT09334	NTC	274
62244789	NTC_FAT09334	NTC	75
62244790	NTC_FAT09334	NTC	104
62244791	NTC_FAT09334	NTC	181
62244792	NTC_FAT09334	NTC	71
62244793	NTC_FAT09334	NTC	14
62244794	NTC_FAT09334	NTC	115
62244795	NTC_FAT09334	NTC	44
62244796	NTC_FAT09334	NTC	102
62244797	NTC_FAT09334	NTC	139
62244798	NTC_FAT09334	NTC	139
62244799	NTC_FAT09334	NTC	96
62244800	NTC_FAT09334	NTC	191
62244801	NTC_FAT09334	NTC	66
62244802	NTC_FAT09334	NTC	60
62244803	NTC_FAT09334	NTC	97
62244804	NTC_FAT09334	NTC	161
62244805	NTC_FAT09334	NTC	20
62244806	NTC_FAT09334	NTC	13
62244807	NTC_FAT09334	NTC	25
62244808	NTC_FAT09334	NTC	302
62244809	NTC_FAT09334	NTC	191
62244810	NTC_FAT09334	NTC	268
62244811	NTC_FAT09334	NTC	250
62244812	NTC_FAT09334	NTC	358
62244813	NTC_FAT09334	NTC	318
62244814	NTC_FAT09334	NTC	257
62244815	NTC_FAT09334	NTC	275
62244816	NTC_FAT09334	NTC	274
62244817	NTC_FAT09334	NTC	102
62244818	NTC_FAT09334	NTC	191
62244819	NTC_FAT09334	NTC	97
62244820	NTC_FAT09334	NTC	102
62244821	NTC_FAT09334	NTC	161
62244822	NTC_FAT09334	NTC	20
62244823	NTC_FAT09334	NTC	13
62244824	NTC_FAT09334	NTC	268
62244825	NTC_FAT09334	NTC	250
62244826	NTC_FAT09334	NTC	358
62244827	NTC_FAT09334	NTC	318
62244828	NTC_FAT09334	NTC	257
62244829	NTC_FAT09334	NTC	275
62244830	NTC_FAT09334	NTC	274
62244831	NTC_FAT09334	NTC	25
62244832	NTC_FAT09334	NTC	191
62244833	NTC_FAT09334	NTC	302
62244834	NTC_FAT09334	NTC	268
62244835	NTC_FAT09334	NTC	358
62244836	NTC_FAT09334	NTC	275
62244837	NTC_FAT09334	NTC	250
62244838	NTC_FAT09334	NTC	191
62244839	NTC_FAT09334	NTC	268
62244840	NTC_FAT09334	NTC	250
62244841	NTC_FAT09334	NTC	318
62244842	NTC_FAT09334	NTC	257
62244843	NTC_FAT09334	NTC	275
62244844	NTC_FAT09334	NTC	358
62244845	NTC_FAT09334	NTC	302
62244846	NTC_FAT09334	NTC	215
62244847	NTC_FAT09334	NTC	268
62244848	NTC_FAT09334	NTC	250
62244849	NTC_FAT09334	NTC	318
62244850	NTC_FAT09334	NTC	257
62244851	NTC_FAT09334	NTC	275
62244852	NTC_FAT09334	NTC	358
62244853	NTC_FAT09334	NTC	302
62244854	NTC_FAT09334	NTC	268
62244855	NTC_FAT09334	NTC	250
62244856	NTC_FAT09334	NTC	318
62244857	NTC_FAT09334	NTC	257
62244858	NTC_FAT09334	NTC	275
62244859	NTC_FAT09334	NTC	358
62244860	NTC_FAT09334	NTC	302
62244861	NTC_FAT09334	NTC	170
62244862	NTC_FAT09334	NTC	170
62244863	NTC_FAT09334	NTC	17
62244864	NTC_FAT09334	NTC	17
62244865	NTC_FAT09334	NTC	170
62244866	NTC_FAT09334	NTC	33
62244867	NTC_FAT09334	NTC	215
62244868	NTC_FAT09334	NTC	72
62244869	NTC_FAT09334	NTC	152
62244870	NTC_FAT09334	NTC	173
62244871	NTC_FAT09334	NTC	60
62244872	NTC_FAT09334	NTC	21
62244873	NTC_FAT09334	NTC	92
62244874	NTC_FAT09334	NTC	152
62244875	NTC_FAT09334	NTC	173
62244876	NTC_FAT09334	NTC	21
62244877	NTC_FAT09334	NTC	72
62244878	NTC_FAT09334	NTC	92
62244879	NTC_FAT09334	NTC	60
62244880	NTC_FAT09334	NTC	152
62244881	NTC_FAT09334	NTC	173
62244882	NTC_FAT09334	NTC	21
62244883	NTC_FAT09334	NTC	60
62244884	NTC_FAT09334	NTC	60
62244885	NTC_FAT09334	NTC	152
62244886	NTC_FAT09334	NTC	173
62244887	NTC_FAT09334	NTC	152
62244888	NTC_FAT09334	NTC	173
62244889	NTC_FAT09334	NTC	21
62244890	NTC_FAT09334	NTC	72
62244891	NTC_FAT09334	NTC	21
62244892	NTC_FAT09334	NTC	173
62244893	NTC_FAT09334	NTC	92
62244894	NTC_FAT09334	NTC	60
62244895	NTC_FAT09334	NTC	21
62244896	NTC_FAT09334	NTC	92
62244897	NTC_FAT09334	NTC	60
62244898	NTC_FAT09334	NTC	72
62244899	NTC_FAT09334	NTC	92
62244900	NTC_FAT09334	NTC	229
62244901	NTC_FAT09334	NTC	130
62244902	NTC_FAT09334	NTC	125
62244903	NTC_FAT09334	NTC	72
62244904	NTC_FAT09334	NTC	152
62244905	NTC_FAT09334	NTC	72
62244906	NTC_FAT09334	NTC	179
62244907	NTC_FAT09334	NTC	162
62244908	NTC_FAT09334	NTC	41
62244909	NTC_FAT09334	NTC	273
62244910	NTC_FAT09334	NTC	259
62244911	NTC_FAT09334	NTC	218
62244912	NTC_FAT09334	NTC	86
62244913	NTC_FAT09334	NTC	80
62244914	NTC_FAT09334	NTC	214
62244915	NTC_FAT09334	NTC	202
62244916	NTC_FAT09334	NTC	52
62244917	NTC_FAT09334	NTC	85
62244918	NTC_FAT09334	NTC	179
62244919	NTC_FAT09334	NTC	162
62244920	NTC_FAT09334	NTC	41
62244921	NTC_FAT09334	NTC	273
62244922	NTC_FAT09334	NTC	259
62244923	NTC_FAT09334	NTC	218
62244924	NTC_FAT09334	NTC	86
62244925	NTC_FAT09334	NTC	214
62244926	NTC_FAT09334	NTC	202
62244927	NTC_FAT09334	NTC	52
62244928	NTC_FAT09334	NTC	85
62244929	NTC_FAT09334	NTC	7
62244930	NTC_FAT09334	NTC	179
62244931	NTC_FAT09334	NTC	162
62244932	NTC_FAT09334	NTC	41
62244933	NTC_FAT09334	NTC	273
62244934	NTC_FAT09334	NTC	259
62244935	NTC_FAT09334	NTC	218
62244936	NTC_FAT09334	NTC	80
62244937	NTC_FAT09334	NTC	214
62244938	NTC_FAT09334	NTC	202
62244939	NTC_FAT09334	NTC	52
62244940	NTC_FAT09334	NTC	85
62244941	NTC_FAT09334	NTC	7
62244942	NTC_FAT09334	NTC	179
62244943	NTC_FAT09334	NTC	162
62244944	NTC_FAT09334	NTC	41
62244945	NTC_FAT09334	NTC	273
62244946	NTC_FAT09334	NTC	259
62244947	NTC_FAT09334	NTC	218
62244948	NTC_FAT09334	NTC	86
62244949	NTC_FAT09334	NTC	80
62244950	NTC_FAT09334	NTC	214
62244951	NTC_FAT09334	NTC	52
62244952	NTC_FAT09334	NTC	85
62244953	NTC_FAT09334	NTC	7
62244954	NTC_FAT09334	NTC	179
62244955	NTC_FAT09334	NTC	162
62244956	NTC_FAT09334	NTC	41
62244957	NTC_FAT09334	NTC	273
62244958	NTC_FAT09334	NTC	259
62244959	NTC_FAT09334	NTC	218
62244960	NTC_FAT09334	NTC	86
62244961	NTC_FAT09334	NTC	80
62244962	NTC_FAT09334	NTC	214
62244963	NTC_FAT09334	NTC	202
62244964	NTC_FAT09334	NTC	52
62244965	NTC_FAT09334	NTC	85
62244966	NTC_FAT09334	NTC	7
62244967	NTC_FAT09334	NTC	218
62244968	NTC_FAT09334	NTC	86
62244969	NTC_FAT09334	NTC	80
62244970	NTC_FAT09334	NTC	202
62244971	NTC_FAT09334	NTC	7
62244972	NTC_FAT09334	NTC	273
62244973	NTC_FAT09334	NTC	259
62244974	NTC_FAT09334	NTC	86
62244975	NTC_FAT09334	NTC	80
62244976	NTC_FAT09334	NTC	214
62244977	NTC_FAT09334	NTC	202
62244978	NTC_FAT09334	NTC	52
62244979	NTC_FAT09334	NTC	85
62244980	NTC_FAT09334	NTC	7
62244981	NTC_FAT09334	NTC	57
62244982	NTC_FAT09334	NTC	213
62244983	NTC_FAT09334	NTC	213
62244984	NTC_FAT09334	NTC	213
62244985	NTC_FAT09334	NTC	308
62244986	NTC_FAT09334	NTC	159
62244987	NTC_FAT09334	NTC	190
62244988	NTC_FAT09334	NTC	9
62244989	NTC_FAT09334	NTC	154
62244990	NTC_FAT09334	NTC	57
62244991	NTC_FAT09334	NTC	159
62244992	NTC_FAT09334	NTC	190
62244993	NTC_FAT09334	NTC	186
62244994	NTC_FAT09334	NTC	111
62244995	NTC_FAT09334	NTC	143
62244996	NTC_FAT09334	NTC	213
62244997	NTC_FAT09334	NTC	73
62244998	NTC_FAT09334	NTC	129
62244999	NTC_FAT09334	NTC	246
62245000	NTC_FAT09334	NTC	252
62245001	NTC_FAT09334	NTC	111
62245002	NTC_FAT09334	NTC	143
62245003	NTC_FAT09334	NTC	105
62245004	NTC_FAT09334	NTC	247
62245005	NTC_FAT09334	NTC	122
62245006	NTC_FAT09334	NTC	117
62245007	NTC_FAT09334	NTC	308
62245008	NTC_FAT09334	NTC	159
62245009	NTC_FAT09334	NTC	190
62245010	NTC_FAT09334	NTC	9
62245011	NTC_FAT09334	NTC	154
62245012	NTC_FAT09334	NTC	57
62245013	NTC_FAT09334	NTC	159
62245014	NTC_FAT09334	NTC	190
62245015	NTC_FAT09334	NTC	155
62245016	NTC_FAT09334	NTC	186
62245017	NTC_FAT09334	NTC	169
62245018	NTC_FAT09334	NTC	129
62245019	NTC_FAT09334	NTC	73
62245020	NTC_FAT09334	NTC	252
62245021	NTC_FAT09334	NTC	246
62245022	NTC_FAT09334	NTC	111
62245023	NTC_FAT09334	NTC	143
62245024	NTC_FAT09334	NTC	105
62245025	NTC_FAT09334	NTC	247
62245026	NTC_FAT09334	NTC	122
62245027	NTC_FAT09334	NTC	117
62245028	NTC_FAT09334	NTC	308
62245029	NTC_FAT09334	NTC	159
62245030	NTC_FAT09334	NTC	190
62245031	NTC_FAT09334	NTC	9
62245032	NTC_FAT09334	NTC	154
62245033	NTC_FAT09334	NTC	57
62245034	NTC_FAT09334	NTC	159
62245035	NTC_FAT09334	NTC	186
62245036	NTC_FAT09334	NTC	111
62245037	NTC_FAT09334	NTC	143
62245038	NTC_FAT09334	NTC	9
62245039	NTC_FAT09334	NTC	57
62245040	NTC_FAT09334	NTC	141
62245041	NTC_FAT09334	NTC	99
62245042	NTC_FAT09334	NTC	88
62245043	NTC_FAT09334	NTC	96
62245044	NTC_FAT09334	NTC	101
62245045	NTC_FAT09334	NTC	195
62245046	NTC_FAT09334	NTC	107
62245047	NTC_FAT09334	NTC	94
62245048	NTC_FAT09334	NTC	97
62245049	NTC_FAT09334	NTC	289
62245050	NTC_FAT09334	NTC	71
62245051	NTC_FAT09334	NTC	119
62245052	NTC_FAT09334	NTC	124
62245053	NTC_FAT09334	NTC	128
62245054	NTC_FAT09334	NTC	133
62245055	NTC_FAT09334	NTC	189
62245056	NTC_FAT09334	NTC	27
62245057	NTC_FAT09334	NTC	94
62245058	NTC_FAT09334	NTC	146
62245059	NTC_FAT09334	NTC	227
62245060	NTC_FAT09334	NTC	151
62245061	NTC_FAT09334	NTC	101
62245062	NTC_FAT09334	NTC	215
62245063	NTC_FAT09334	NTC	196
62245064	NTC_FAT09334	NTC	130
62245065	NTC_FAT09334	NTC	167
62245066	NTC_FAT09334	NTC	128
62245067	NTC_FAT09334	NTC	159
62245068	NTC_FAT09334	NTC	72
62245069	NTC_FAT09334	NTC	133
62245070	NTC_FAT09334	NTC	79
62245071	NTC_FAT09334	NTC	266
62245072	NTC_FAT09334	NTC	148
62245073	NTC_FAT09334	NTC	189
62245074	NTC_FAT09334	NTC	166
62245075	NTC_FAT09334	NTC	133
62245076	NTC_FAT09334	NTC	181
62245077	NTC_FAT09334	NTC	175
62245078	NTC_FAT09334	NTC	95
62245079	NTC_FAT09334	NTC	145
62245080	NTC_FAT09334	NTC	156
62245081	NTC_FAT09334	NTC	176
62245082	NTC_FAT09334	NTC	236
62245083	NTC_FAT09334	NTC	112
62245084	NTC_FAT09334	NTC	90
62245085	NTC_FAT09334	NTC	236
62245086	NTC_FAT09334	NTC	144
62245087	NTC_FAT09334	NTC	45
62245088	NTC_FAT09334	NTC	72
62245089	NTC_FAT09334	NTC	103
62245090	NTC_FAT09334	NTC	146
62245091	NTC_FAT09334	NTC	154
62245092	NTC_FAT09334	NTC	103
62245093	NTC_FAT09334	NTC	17
62245094	NTC_FAT09334	NTC	136
62245095	NTC_FAT09334	NTC	130
62245096	NTC_FAT09334	NTC	177
62245097	NTC_FAT09334	NTC	93
62245098	NTC_FAT09334	NTC	145
62245099	NTC_FAT09334	NTC	111
62245100	NTC_FAT09334	NTC	141
62245101	NTC_FAT09334	NTC	120
62245102	NTC_FAT09334	NTC	242
62245103	NTC_FAT09334	NTC	179
62245104	NTC_FAT09334	NTC	262
62245105	NTC_FAT09334	NTC	293
62245106	NTC_FAT09334	NTC	72
62245107	NTC_FAT09334	NTC	137
62245108	NTC_FAT09334	NTC	125
62245109	NTC_FAT09334	NTC	231
62245110	NTC_FAT09334	NTC	130
62245111	NTC_FAT09334	NTC	184
62245112	NTC_FAT09334	NTC	161
62245113	NTC_FAT09334	NTC	168
62245114	NTC_FAT09334	NTC	23
62245115	NTC_FAT09334	NTC	108
62245116	NTC_FAT09334	NTC	123
62245117	NTC_FAT09334	NTC	89
62245118	NTC_FAT09334	NTC	103
62245119	NTC_FAT09334	NTC	234
62245120	NTC_FAT09334	NTC	131
62245121	NTC_FAT09334	NTC	157
62245122	NTC_FAT09334	NTC	79
62245123	NTC_FAT09334	NTC	109
62245124	NTC_FAT09334	NTC	195
62245125	NTC_FAT09334	NTC	97
62245126	NTC_FAT09334	NTC	128
62245127	NTC_FAT09334	NTC	96
62245128	NTC_FAT09334	NTC	91
62245129	NTC_FAT09334	NTC	99
62245130	NTC_FAT09334	NTC	171
62245131	NTC_FAT09334	NTC	59
62245132	NTC_FAT09334	NTC	101
62245133	NTC_FAT09334	NTC	121
62245134	NTC_FAT09334	NTC	151
62245135	NTC_FAT09334	NTC	67
62245136	NTC_FAT09334	NTC	165
62245137	NTC_FAT09334	NTC	138
62245138	NTC_FAT09334	NTC	202
62245139	NTC_FAT09334	NTC	176
62245140	NTC_FAT09334	NTC	142
62245141	NTC_FAT09334	NTC	256
62245142	NTC_FAT09334	NTC	128
62245143	NTC_FAT09334	NTC	121
62245144	NTC_FAT09334	NTC	93
62245145	NTC_FAT09334	NTC	164
62245146	NTC_FAT09334	NTC	161
62245147	NTC_FAT09334	NTC	138
62245148	NTC_FAT09334	NTC	83
62245149	NTC_FAT09334	NTC	141
62245150	NTC_FAT09334	NTC	102
62245151	NTC_FAT09334	NTC	132
62245152	NTC_FAT09334	NTC	101
62245153	NTC_FAT09334	NTC	99
62245154	NTC_FAT09334	NTC	88
62245155	NTC_FAT09334	NTC	136
62245156	NTC_FAT09334	NTC	96
62245157	NTC_FAT09334	NTC	97
62245158	NTC_FAT09334	NTC	289
62245159	NTC_FAT09334	NTC	71
62245160	NTC_FAT09334	NTC	119
62245161	NTC_FAT09334	NTC	124
62245162	NTC_FAT09334	NTC	128
62245163	NTC_FAT09334	NTC	133
62245164	NTC_FAT09334	NTC	189
62245165	NTC_FAT09334	NTC	27
62245166	NTC_FAT09334	NTC	94
62245167	NTC_FAT09334	NTC	146
62245168	NTC_FAT09334	NTC	227
62245169	NTC_FAT09334	NTC	101
62245170	NTC_FAT09334	NTC	215
62245171	NTC_FAT09334	NTC	196
62245172	NTC_FAT09334	NTC	130
62245173	NTC_FAT09334	NTC	167
62245174	NTC_FAT09334	NTC	128
62245175	NTC_FAT09334	NTC	159
62245176	NTC_FAT09334	NTC	72
62245177	NTC_FAT09334	NTC	133
62245178	NTC_FAT09334	NTC	79
62245179	NTC_FAT09334	NTC	266
62245180	NTC_FAT09334	NTC	148
62245181	NTC_FAT09334	NTC	189
62245182	NTC_FAT09334	NTC	166
62245183	NTC_FAT09334	NTC	133
62245184	NTC_FAT09334	NTC	181
62245185	NTC_FAT09334	NTC	175
62245186	NTC_FAT09334	NTC	145
62245187	NTC_FAT09334	NTC	156
62245188	NTC_FAT09334	NTC	177
62245189	NTC_FAT09334	NTC	176
62245190	NTC_FAT09334	NTC	236
62245191	NTC_FAT09334	NTC	90
62245192	NTC_FAT09334	NTC	45
62245193	NTC_FAT09334	NTC	72
62245194	NTC_FAT09334	NTC	103
62245195	NTC_FAT09334	NTC	146
62245196	NTC_FAT09334	NTC	145
62245197	NTC_FAT09334	NTC	154
62245198	NTC_FAT09334	NTC	103
62245199	NTC_FAT09334	NTC	17
62245200	NTC_FAT09334	NTC	141
62245201	NTC_FAT09334	NTC	107
62245202	NTC_FAT09334	NTC	95
62245203	NTC_FAT09334	NTC	236
62245204	NTC_FAT09334	NTC	195
62245205	NTC_FAT09334	NTC	94
62245206	NTC_FAT09334	NTC	151
62245207	NTC_FAT09334	NTC	112
62245208	NTC_FAT09334	NTC	144
62245209	NTC_FAT09334	NTC	130
62245210	NTC_FAT09334	NTC	93
62245211	NTC_FAT09334	NTC	111
62245212	NTC_FAT09334	NTC	141
62245213	NTC_FAT09334	NTC	120
62245214	NTC_FAT09334	NTC	242
62245215	NTC_FAT09334	NTC	179
62245216	NTC_FAT09334	NTC	262
62245217	NTC_FAT09334	NTC	293
62245218	NTC_FAT09334	NTC	72
62245219	NTC_FAT09334	NTC	137
62245220	NTC_FAT09334	NTC	125
62245221	NTC_FAT09334	NTC	231
62245222	NTC_FAT09334	NTC	130
62245223	NTC_FAT09334	NTC	184
62245224	NTC_FAT09334	NTC	161
62245225	NTC_FAT09334	NTC	168
62245226	NTC_FAT09334	NTC	23
62245227	NTC_FAT09334	NTC	108
62245228	NTC_FAT09334	NTC	123
62245229	NTC_FAT09334	NTC	89
62245230	NTC_FAT09334	NTC	103
62245231	NTC_FAT09334	NTC	234
62245232	NTC_FAT09334	NTC	131
62245233	NTC_FAT09334	NTC	157
62245234	NTC_FAT09334	NTC	79
62245235	NTC_FAT09334	NTC	109
62245236	NTC_FAT09334	NTC	195
62245237	NTC_FAT09334	NTC	97
62245238	NTC_FAT09334	NTC	128
62245239	NTC_FAT09334	NTC	96
62245240	NTC_FAT09334	NTC	91
62245241	NTC_FAT09334	NTC	99
62245242	NTC_FAT09334	NTC	171
62245243	NTC_FAT09334	NTC	59
62245244	NTC_FAT09334	NTC	101
62245245	NTC_FAT09334	NTC	121
62245246	NTC_FAT09334	NTC	151
62245247	NTC_FAT09334	NTC	67
62245248	NTC_FAT09334	NTC	165
62245249	NTC_FAT09334	NTC	138
62245250	NTC_FAT09334	NTC	202
62245251	NTC_FAT09334	NTC	176
62245252	NTC_FAT09334	NTC	142
62245253	NTC_FAT09334	NTC	256
62245254	NTC_FAT09334	NTC	128
62245255	NTC_FAT09334	NTC	121
62245256	NTC_FAT09334	NTC	93
62245257	NTC_FAT09334	NTC	164
62245258	NTC_FAT09334	NTC	161
62245259	NTC_FAT09334	NTC	138
62245260	NTC_FAT09334	NTC	83
62245261	NTC_FAT09334	NTC	141
62245262	NTC_FAT09334	NTC	102
62245263	NTC_FAT09334	NTC	132
62245264	NTC_FAT09334	NTC	88
62245265	NTC_FAT09334	NTC	154
62245266	NTC_FAT09334	NTC	151
62245267	NTC_FAT09334	NTC	94
62245268	NTC_FAT09334	NTC	133
62245269	NTC_FAT09334	NTC	99
62245270	NTC_FAT09334	NTC	51
62245271	NTC_FAT09334	NTC	289
62245272	NTC_FAT09334	NTC	128
62245273	NTC_FAT09334	NTC	215
62245274	NTC_FAT09334	NTC	145
62245275	NTC_FAT09334	NTC	236
62245276	NTC_FAT09334	NTC	68
62245277	NTC_FAT09334	NTC	58
62245278	NTC_FAT09334	NTC	69
62245279	NTC_FAT09334	NTC	35
62245280	NTC_FAT09334	NTC	119
62245281	NTC_FAT09334	NTC	130
62245282	NTC_FAT09334	NTC	128
62245283	NTC_FAT09334	NTC	175
62245284	NTC_FAT09334	NTC	173
62245285	NTC_FAT09334	NTC	141
62245286	NTC_FAT09334	NTC	26
62245287	NTC_FAT09334	NTC	133
62245288	NTC_FAT09334	NTC	146
62245289	NTC_FAT09334	NTC	144
62245290	NTC_FAT09334	NTC	79
62245291	NTC_FAT09334	NTC	266
62245292	NTC_FAT09334	NTC	166
62245293	NTC_FAT09334	NTC	144
62245294	NTC_FAT09334	NTC	96
62245295	NTC_FAT09334	NTC	93
62245296	NTC_FAT09334	NTC	71
62245297	NTC_FAT09334	NTC	146
62245298	NTC_FAT09334	NTC	116
62245299	NTC_FAT09334	NTC	68
62245300	NTC_FAT09334	NTC	97
62245301	NTC_FAT09334	NTC	95
62245302	NTC_FAT09334	NTC	72
62245303	NTC_FAT09334	NTC	103
62245304	NTC_FAT09334	NTC	17
62245305	NTC_FAT09334	NTC	141
62245306	NTC_FAT09334	NTC	195
62245307	NTC_FAT09334	NTC	149
62245308	NTC_FAT09334	NTC	94
62245309	NTC_FAT09334	NTC	97
62245310	NTC_FAT09334	NTC	124
62245311	NTC_FAT09334	NTC	133
62245312	NTC_FAT09334	NTC	227
62245313	NTC_FAT09334	NTC	177
62245314	NTC_FAT09334	NTC	189
62245315	NTC_FAT09334	NTC	181
62245316	NTC_FAT09334	NTC	156
62245317	NTC_FAT09334	NTC	145
62245318	NTC_FAT09334	NTC	107
62245319	NTC_FAT09334	NTC	112
62245320	NTC_FAT09334	NTC	103
62245321	NTC_FAT09334	NTC	151
62245322	NTC_FAT09334	NTC	189
62245323	NTC_FAT09334	NTC	66
62245324	NTC_FAT09334	NTC	196
62245325	NTC_FAT09334	NTC	159
62245326	NTC_FAT09334	NTC	176
62245327	NTC_FAT09334	NTC	121
62245328	NTC_FAT09334	NTC	90
62245329	NTC_FAT09334	NTC	68
62245330	NTC_FAT09334	NTC	39
62245331	NTC_FAT09334	NTC	130
62245332	NTC_FAT09334	NTC	177
62245333	NTC_FAT09334	NTC	72
62245334	NTC_FAT09334	NTC	62
62245335	NTC_FAT09334	NTC	101
62245336	NTC_FAT09334	NTC	148
62245337	NTC_FAT09334	NTC	82
62245338	NTC_FAT09334	NTC	27
62245339	NTC_FAT09334	NTC	136
62245340	NTC_FAT09334	NTC	45
62245341	NTC_FAT09334	NTC	167
62245342	NTC_FAT09334	NTC	111
62245343	NTC_FAT09334	NTC	236
62245344	NTC_FAT09334	NTC	101
62245345	NTC_FAT09334	NTC	120
62245346	NTC_FAT09334	NTC	242
62245347	NTC_FAT09334	NTC	179
62245348	NTC_FAT09334	NTC	262
62245349	NTC_FAT09334	NTC	293
62245350	NTC_FAT09334	NTC	72
62245351	NTC_FAT09334	NTC	137
62245352	NTC_FAT09334	NTC	125
62245353	NTC_FAT09334	NTC	231
62245354	NTC_FAT09334	NTC	130
62245355	NTC_FAT09334	NTC	184
62245356	NTC_FAT09334	NTC	161
62245357	NTC_FAT09334	NTC	168
62245358	NTC_FAT09334	NTC	23
62245359	NTC_FAT09334	NTC	108
62245360	NTC_FAT09334	NTC	123
62245361	NTC_FAT09334	NTC	89
62245362	NTC_FAT09334	NTC	103
62245363	NTC_FAT09334	NTC	234
62245364	NTC_FAT09334	NTC	131
62245365	NTC_FAT09334	NTC	157
62245366	NTC_FAT09334	NTC	79
62245367	NTC_FAT09334	NTC	109
62245368	NTC_FAT09334	NTC	195
62245369	NTC_FAT09334	NTC	97
62245370	NTC_FAT09334	NTC	128
62245371	NTC_FAT09334	NTC	96
62245372	NTC_FAT09334	NTC	91
62245373	NTC_FAT09334	NTC	99
62245374	NTC_FAT09334	NTC	171
62245375	NTC_FAT09334	NTC	59
62245376	NTC_FAT09334	NTC	101
62245377	NTC_FAT09334	NTC	121
62245378	NTC_FAT09334	NTC	151
62245379	NTC_FAT09334	NTC	67
62245380	NTC_FAT09334	NTC	165
62245381	NTC_FAT09334	NTC	138
62245382	NTC_FAT09334	NTC	202
62245383	NTC_FAT09334	NTC	176
62245384	NTC_FAT09334	NTC	142
62245385	NTC_FAT09334	NTC	256
62245386	NTC_FAT09334	NTC	128
62245387	NTC_FAT09334	NTC	121
62245388	NTC_FAT09334	NTC	93
62245389	NTC_FAT09334	NTC	164
62245390	NTC_FAT09334	NTC	161
62245391	NTC_FAT09334	NTC	138
62245392	NTC_FAT09334	NTC	83
62245393	NTC_FAT09334	NTC	141
62245394	NTC_FAT09334	NTC	102
62245395	NTC_FAT09334	NTC	132
62245396	NTC_FAT09334	NTC	136
62245397	NTC_FAT09334	NTC	101
62245398	NTC_FAT09334	NTC	141
62245399	NTC_FAT09334	NTC	45
62245400	NTC_FAT09334	NTC	99
62245401	NTC_FAT09334	NTC	88
62245402	NTC_FAT09334	NTC	96
62245403	NTC_FAT09334	NTC	107
62245404	NTC_FAT09334	NTC	97
62245405	NTC_FAT09334	NTC	289
62245406	NTC_FAT09334	NTC	71
62245407	NTC_FAT09334	NTC	119
62245408	NTC_FAT09334	NTC	124
62245409	NTC_FAT09334	NTC	128
62245410	NTC_FAT09334	NTC	133
62245411	NTC_FAT09334	NTC	189
62245412	NTC_FAT09334	NTC	27
62245413	NTC_FAT09334	NTC	94
62245414	NTC_FAT09334	NTC	146
62245415	NTC_FAT09334	NTC	227
62245416	NTC_FAT09334	NTC	101
62245417	NTC_FAT09334	NTC	215
62245418	NTC_FAT09334	NTC	196
62245419	NTC_FAT09334	NTC	130
62245420	NTC_FAT09334	NTC	167
62245421	NTC_FAT09334	NTC	128
62245422	NTC_FAT09334	NTC	159
62245423	NTC_FAT09334	NTC	72
62245424	NTC_FAT09334	NTC	133
62245425	NTC_FAT09334	NTC	79
62245426	NTC_FAT09334	NTC	266
62245427	NTC_FAT09334	NTC	148
62245428	NTC_FAT09334	NTC	189
62245429	NTC_FAT09334	NTC	166
62245430	NTC_FAT09334	NTC	133
62245431	NTC_FAT09334	NTC	181
62245432	NTC_FAT09334	NTC	175
62245433	NTC_FAT09334	NTC	95
62245434	NTC_FAT09334	NTC	145
62245435	NTC_FAT09334	NTC	156
62245436	NTC_FAT09334	NTC	177
62245437	NTC_FAT09334	NTC	176
62245438	NTC_FAT09334	NTC	236
62245439	NTC_FAT09334	NTC	90
62245440	NTC_FAT09334	NTC	236
62245441	NTC_FAT09334	NTC	72
62245442	NTC_FAT09334	NTC	103
62245443	NTC_FAT09334	NTC	146
62245444	NTC_FAT09334	NTC	145
62245445	NTC_FAT09334	NTC	154
62245446	NTC_FAT09334	NTC	103
62245447	NTC_FAT09334	NTC	17
62245448	NTC_FAT09334	NTC	195
62245449	NTC_FAT09334	NTC	94
62245450	NTC_FAT09334	NTC	151
62245451	NTC_FAT09334	NTC	112
62245452	NTC_FAT09334	NTC	144
62245453	NTC_FAT09334	NTC	130
62245454	NTC_FAT09334	NTC	93
62245455	NTC_FAT09334	NTC	111
62245456	NTC_FAT09334	NTC	141
62245457	NTC_FAT09334	NTC	120
62245458	NTC_FAT09334	NTC	242
62245459	NTC_FAT09334	NTC	179
62245460	NTC_FAT09334	NTC	262
62245461	NTC_FAT09334	NTC	293
62245462	NTC_FAT09334	NTC	72
62245463	NTC_FAT09334	NTC	137
62245464	NTC_FAT09334	NTC	125
62245465	NTC_FAT09334	NTC	231
62245466	NTC_FAT09334	NTC	130
62245467	NTC_FAT09334	NTC	184
62245468	NTC_FAT09334	NTC	161
62245469	NTC_FAT09334	NTC	168
62245470	NTC_FAT09334	NTC	23
62245471	NTC_FAT09334	NTC	108
62245472	NTC_FAT09334	NTC	123
62245473	NTC_FAT09334	NTC	89
62245474	NTC_FAT09334	NTC	103
62245475	NTC_FAT09334	NTC	234
62245476	NTC_FAT09334	NTC	131
62245477	NTC_FAT09334	NTC	157
62245478	NTC_FAT09334	NTC	79
62245479	NTC_FAT09334	NTC	109
62245480	NTC_FAT09334	NTC	195
62245481	NTC_FAT09334	NTC	97
62245482	NTC_FAT09334	NTC	128
62245483	NTC_FAT09334	NTC	96
62245484	NTC_FAT09334	NTC	91
62245485	NTC_FAT09334	NTC	99
62245486	NTC_FAT09334	NTC	171
62245487	NTC_FAT09334	NTC	59
62245488	NTC_FAT09334	NTC	101
62245489	NTC_FAT09334	NTC	121
62245490	NTC_FAT09334	NTC	151
62245491	NTC_FAT09334	NTC	67
62245492	NTC_FAT09334	NTC	165
62245493	NTC_FAT09334	NTC	138
62245494	NTC_FAT09334	NTC	202
62245495	NTC_FAT09334	NTC	176
62245496	NTC_FAT09334	NTC	142
62245497	NTC_FAT09334	NTC	256
62245498	NTC_FAT09334	NTC	128
62245499	NTC_FAT09334	NTC	121
62245500	NTC_FAT09334	NTC	93
62245501	NTC_FAT09334	NTC	164
62245502	NTC_FAT09334	NTC	161
62245503	NTC_FAT09334	NTC	138
62245504	NTC_FAT09334	NTC	83
62245505	NTC_FAT09334	NTC	141
62245506	NTC_FAT09334	NTC	102
62245507	NTC_FAT09334	NTC	132
62245508	NTC_FAT09334	NTC	262
62245509	NTC_FAT09334	NTC	293
62245510	NTC_FAT09334	NTC	137
62245511	NTC_FAT09334	NTC	137
62245512	NTC_FAT09334	NTC	123
62245513	NTC_FAT09334	NTC	115
62245514	NTC_FAT09334	NTC	48
62245515	NTC_FAT09334	NTC	114
62245516	NTC_FAT09334	NTC	70
62245517	NTC_FAT09334	NTC	117
62245518	NTC_FAT09334	NTC	129
62245519	NTC_FAT09334	NTC	231
62245520	NTC_FAT09334	NTC	41
62245521	NTC_FAT09334	NTC	105
62245522	NTC_FAT09334	NTC	113
62245523	NTC_FAT09334	NTC	85
62245524	NTC_FAT09334	NTC	191
62245525	NTC_FAT09334	NTC	143
62245526	NTC_FAT09334	NTC	139
62245527	NTC_FAT09334	NTC	113
62245528	NTC_FAT09334	NTC	209
62245529	NTC_FAT09334	NTC	129
62245530	NTC_FAT09334	NTC	106
62245531	NTC_FAT09334	NTC	62
62245532	NTC_FAT09334	NTC	137
62245533	NTC_FAT09334	NTC	142
62245534	NTC_FAT09334	NTC	179
62245535	NTC_FAT09334	NTC	149
62245536	NTC_FAT09334	NTC	77
62245537	NTC_FAT09334	NTC	216
62245538	NTC_FAT09334	NTC	154
62245539	NTC_FAT09334	NTC	72
62245540	NTC_FAT09334	NTC	117
62245541	NTC_FAT09334	NTC	49
62245542	NTC_FAT09334	NTC	136
62245543	NTC_FAT09334	NTC	76
62245544	NTC_FAT09334	NTC	188
62245545	NTC_FAT09334	NTC	45
62245546	NTC_FAT09334	NTC	145
62245547	NTC_FAT09334	NTC	142
62245548	NTC_FAT09334	NTC	9
62245549	NTC_FAT09334	NTC	77
62245550	NTC_FAT09334	NTC	120
62245551	NTC_FAT09334	NTC	41
62245552	NTC_FAT09334	NTC	178
62245553	NTC_FAT09334	NTC	164
62245554	NTC_FAT09334	NTC	175
62245555	NTC_FAT09334	NTC	87
62245556	NTC_FAT09334	NTC	198
62245557	NTC_FAT09334	NTC	116
62245558	NTC_FAT09334	NTC	152
62245559	NTC_FAT09334	NTC	96
62245560	NTC_FAT09334	NTC	162
62245561	NTC_FAT09334	NTC	87
62245562	NTC_FAT09334	NTC	128
62245563	NTC_FAT09334	NTC	71
62245564	NTC_FAT09334	NTC	134
62245565	NTC_FAT09334	NTC	118
62245566	NTC_FAT09334	NTC	104
62245567	NTC_FAT09334	NTC	98
62245568	NTC_FAT09334	NTC	73
62245569	NTC_FAT09334	NTC	187
62245570	NTC_FAT09334	NTC	95
62245571	NTC_FAT09334	NTC	71
62245572	NTC_FAT09334	NTC	212
62245573	NTC_FAT09334	NTC	125
62245574	NTC_FAT09334	NTC	80
62245575	NTC_FAT09334	NTC	49
62245576	NTC_FAT09334	NTC	144
62245577	NTC_FAT09334	NTC	87
62245578	NTC_FAT09334	NTC	166
62245579	NTC_FAT09334	NTC	33
62245580	NTC_FAT09334	NTC	48
62245581	NTC_FAT09334	NTC	173
62245582	NTC_FAT09334	NTC	134
62245583	NTC_FAT09334	NTC	43
62245584	NTC_FAT09334	NTC	102
62245585	NTC_FAT09334	NTC	150
62245586	NTC_FAT09334	NTC	66
62245587	NTC_FAT09334	NTC	202
62245588	NTC_FAT09334	NTC	137
62245589	NTC_FAT09334	NTC	127
62245590	NTC_FAT09334	NTC	110
62245591	NTC_FAT09334	NTC	83
62245592	NTC_FAT09334	NTC	52
62245593	NTC_FAT09334	NTC	25
62245594	NTC_FAT09334	NTC	54
62245595	NTC_FAT09334	NTC	100
62245596	NTC_FAT09334	NTC	152
62245597	NTC_FAT09334	NTC	92
62245598	NTC_FAT09334	NTC	131
62245599	NTC_FAT09334	NTC	144
62245600	NTC_FAT09334	NTC	77
62245601	NTC_FAT09334	NTC	151
62245602	NTC_FAT09334	NTC	168
62245603	NTC_FAT09334	NTC	152
62245604	NTC_FAT09334	NTC	66
62245605	NTC_FAT09334	NTC	136
62245606	NTC_FAT09334	NTC	72
62245607	NTC_FAT09334	NTC	112
62245608	NTC_FAT09334	NTC	79
62245609	NTC_FAT09334	NTC	83
62245610	NTC_FAT09334	NTC	170
62245611	NTC_FAT09334	NTC	70
62245612	NTC_FAT09334	NTC	165
62245613	NTC_FAT09334	NTC	129
62245614	NTC_FAT09334	NTC	46
62245615	NTC_FAT09334	NTC	85
62245616	NTC_FAT09334	NTC	82
62245617	NTC_FAT09334	NTC	45
62245618	NTC_FAT09334	NTC	24
62245619	NTC_FAT09334	NTC	129
62245620	NTC_FAT09334	NTC	126
62245621	NTC_FAT09334	NTC	258
62245622	NTC_FAT09334	NTC	86
62245623	NTC_FAT09334	NTC	92
62245624	NTC_FAT09334	NTC	55
62245625	NTC_FAT09334	NTC	32
62245626	NTC_FAT09334	NTC	62
62245627	NTC_FAT09334	NTC	112
62245628	NTC_FAT09334	NTC	173
62245629	NTC_FAT09334	NTC	100
62245630	NTC_FAT09334	NTC	146
62245631	NTC_FAT09334	NTC	94
62245632	NTC_FAT09334	NTC	99
62245633	NTC_FAT09334	NTC	125
62245634	NTC_FAT09334	NTC	100
62245635	NTC_FAT09334	NTC	122
62245636	NTC_FAT09334	NTC	59
62245637	NTC_FAT09334	NTC	134
62245638	NTC_FAT09334	NTC	121
62245639	NTC_FAT09334	NTC	197
62245640	NTC_FAT09334	NTC	96
62245641	NTC_FAT09334	NTC	193
62245642	NTC_FAT09334	NTC	112
62245643	NTC_FAT09334	NTC	215
62245644	NTC_FAT09334	NTC	91
62245645	NTC_FAT09334	NTC	158
62245646	NTC_FAT09334	NTC	59
62245647	NTC_FAT09334	NTC	44
62245648	NTC_FAT09334	NTC	222
62245649	NTC_FAT09334	NTC	112
62245650	NTC_FAT09334	NTC	220
62245651	NTC_FAT09334	NTC	204
62245652	NTC_FAT09334	NTC	207
62245653	NTC_FAT09334	NTC	245
62245654	NTC_FAT09334	NTC	246
62245655	NTC_FAT09334	NTC	8
62245656	NTC_FAT09334	NTC	119
62245657	NTC_FAT09334	NTC	247
62245658	NTC_FAT09334	NTC	173
62245659	NTC_FAT09334	NTC	144
62245660	NTC_FAT09334	NTC	156
62245661	NTC_FAT09334	NTC	219
62245662	NTC_FAT09334	NTC	61
62245663	NTC_FAT09334	NTC	9
62245664	NTC_FAT09334	NTC	138
62245665	NTC_FAT09334	NTC	118
62245666	NTC_FAT09334	NTC	192
62245667	NTC_FAT09334	NTC	106
62245668	NTC_FAT09334	NTC	101
62245669	NTC_FAT09334	NTC	44
62245670	NTC_FAT09334	NTC	191
62245671	NTC_FAT09334	NTC	129
62245672	NTC_FAT09334	NTC	83
62245673	NTC_FAT09334	NTC	137
62245674	NTC_FAT09334	NTC	254
62245675	NTC_FAT09334	NTC	201
62245676	NTC_FAT09334	NTC	12
62245677	NTC_FAT09334	NTC	63
62245678	NTC_FAT09334	NTC	222
62245679	NTC_FAT09334	NTC	149
62245680	NTC_FAT09334	NTC	127
62245681	NTC_FAT09334	NTC	74
62245682	NTC_FAT09334	NTC	69
62245683	NTC_FAT09334	NTC	59
62245684	NTC_FAT09334	NTC	77
62245685	NTC_FAT09334	NTC	122
62245686	NTC_FAT09334	NTC	123
62245687	NTC_FAT09334	NTC	116
62245688	NTC_FAT09334	NTC	80
62245689	NTC_FAT09334	NTC	263
62245690	NTC_FAT09334	NTC	124
62245691	NTC_FAT09334	NTC	34
62245692	NTC_FAT09334	NTC	99
62245693	NTC_FAT09334	NTC	83
62245694	NTC_FAT09334	NTC	25
62245695	NTC_FAT09334	NTC	10
62245696	NTC_FAT09334	NTC	126
62245697	NTC_FAT09334	NTC	184
62245698	NTC_FAT09334	NTC	53
62245699	NTC_FAT09334	NTC	129
62245700	NTC_FAT09334	NTC	47
62245701	NTC_FAT09334	NTC	82
62245702	NTC_FAT09334	NTC	73
62245703	NTC_FAT09334	NTC	129
62245704	NTC_FAT09334	NTC	41
62245705	NTC_FAT09334	NTC	78
62245706	NTC_FAT09334	NTC	125
62245707	NTC_FAT09334	NTC	70
62245708	NTC_FAT09334	NTC	117
62245709	NTC_FAT09334	NTC	129
62245710	NTC_FAT09334	NTC	134
62245711	NTC_FAT09334	NTC	105
62245712	NTC_FAT09334	NTC	143
62245713	NTC_FAT09334	NTC	139
62245714	NTC_FAT09334	NTC	171
62245715	NTC_FAT09334	NTC	113
62245716	NTC_FAT09334	NTC	129
62245717	NTC_FAT09334	NTC	137
62245718	NTC_FAT09334	NTC	112
62245719	NTC_FAT09334	NTC	149
62245720	NTC_FAT09334	NTC	154
62245721	NTC_FAT09334	NTC	72
62245722	NTC_FAT09334	NTC	49
62245723	NTC_FAT09334	NTC	198
62245724	NTC_FAT09334	NTC	118
62245725	NTC_FAT09334	NTC	145
62245726	NTC_FAT09334	NTC	142
62245727	NTC_FAT09334	NTC	120
62245728	NTC_FAT09334	NTC	179
62245729	NTC_FAT09334	NTC	115
62245730	NTC_FAT09334	NTC	41
62245731	NTC_FAT09334	NTC	191
62245732	NTC_FAT09334	NTC	100
62245733	NTC_FAT09334	NTC	48
62245734	NTC_FAT09334	NTC	121
62245735	NTC_FAT09334	NTC	114
62245736	NTC_FAT09334	NTC	113
62245737	NTC_FAT09334	NTC	85
62245738	NTC_FAT09334	NTC	209
62245739	NTC_FAT09334	NTC	106
62245740	NTC_FAT09334	NTC	62
62245741	NTC_FAT09334	NTC	179
62245742	NTC_FAT09334	NTC	77
62245743	NTC_FAT09334	NTC	117
62245744	NTC_FAT09334	NTC	96
62245745	NTC_FAT09334	NTC	136
62245746	NTC_FAT09334	NTC	76
62245747	NTC_FAT09334	NTC	45
62245748	NTC_FAT09334	NTC	105
62245749	NTC_FAT09334	NTC	123
62245750	NTC_FAT09334	NTC	84
62245751	NTC_FAT09334	NTC	142
62245752	NTC_FAT09334	NTC	137
62245753	NTC_FAT09334	NTC	216
62245754	NTC_FAT09334	NTC	98
62245755	NTC_FAT09334	NTC	188
62245756	NTC_FAT09334	NTC	132
62245757	NTC_FAT09334	NTC	9
62245758	NTC_FAT09334	NTC	77
62245759	NTC_FAT09334	NTC	77
62245760	NTC_FAT09334	NTC	231
62245761	NTC_FAT09334	NTC	177
62245762	NTC_FAT09334	NTC	215
62245763	NTC_FAT09334	NTC	178
62245764	NTC_FAT09334	NTC	164
62245765	NTC_FAT09334	NTC	175
62245766	NTC_FAT09334	NTC	87
62245767	NTC_FAT09334	NTC	116
62245768	NTC_FAT09334	NTC	152
62245769	NTC_FAT09334	NTC	96
62245770	NTC_FAT09334	NTC	159
62245771	NTC_FAT09334	NTC	162
62245772	NTC_FAT09334	NTC	87
62245773	NTC_FAT09334	NTC	128
62245774	NTC_FAT09334	NTC	71
62245775	NTC_FAT09334	NTC	118
62245776	NTC_FAT09334	NTC	104
62245777	NTC_FAT09334	NTC	98
62245778	NTC_FAT09334	NTC	73
62245779	NTC_FAT09334	NTC	187
62245780	NTC_FAT09334	NTC	95
62245781	NTC_FAT09334	NTC	71
62245782	NTC_FAT09334	NTC	140
62245783	NTC_FAT09334	NTC	212
62245784	NTC_FAT09334	NTC	125
62245785	NTC_FAT09334	NTC	80
62245786	NTC_FAT09334	NTC	251
62245787	NTC_FAT09334	NTC	49
62245788	NTC_FAT09334	NTC	147
62245789	NTC_FAT09334	NTC	144
62245790	NTC_FAT09334	NTC	87
62245791	NTC_FAT09334	NTC	56
62245792	NTC_FAT09334	NTC	166
62245793	NTC_FAT09334	NTC	179
62245794	NTC_FAT09334	NTC	133
62245795	NTC_FAT09334	NTC	33
62245796	NTC_FAT09334	NTC	48
62245797	NTC_FAT09334	NTC	173
62245798	NTC_FAT09334	NTC	134
62245799	NTC_FAT09334	NTC	63
62245800	NTC_FAT09334	NTC	43
62245801	NTC_FAT09334	NTC	102
62245802	NTC_FAT09334	NTC	150
62245803	NTC_FAT09334	NTC	26
62245804	NTC_FAT09334	NTC	66
62245805	NTC_FAT09334	NTC	202
62245806	NTC_FAT09334	NTC	137
62245807	NTC_FAT09334	NTC	81
62245808	NTC_FAT09334	NTC	127
62245809	NTC_FAT09334	NTC	110
62245810	NTC_FAT09334	NTC	83
62245811	NTC_FAT09334	NTC	52
62245812	NTC_FAT09334	NTC	25
62245813	NTC_FAT09334	NTC	54
62245814	NTC_FAT09334	NTC	100
62245815	NTC_FAT09334	NTC	152
62245816	NTC_FAT09334	NTC	153
62245817	NTC_FAT09334	NTC	92
62245818	NTC_FAT09334	NTC	131
62245819	NTC_FAT09334	NTC	144
62245820	NTC_FAT09334	NTC	77
62245821	NTC_FAT09334	NTC	151
62245822	NTC_FAT09334	NTC	31
62245823	NTC_FAT09334	NTC	168
62245824	NTC_FAT09334	NTC	152
62245825	NTC_FAT09334	NTC	90
62245826	NTC_FAT09334	NTC	93
62245827	NTC_FAT09334	NTC	66
62245828	NTC_FAT09334	NTC	136
62245829	NTC_FAT09334	NTC	72
62245830	NTC_FAT09334	NTC	112
62245831	NTC_FAT09334	NTC	93
62245832	NTC_FAT09334	NTC	79
62245833	NTC_FAT09334	NTC	83
62245834	NTC_FAT09334	NTC	90
62245835	NTC_FAT09334	NTC	170
62245836	NTC_FAT09334	NTC	70
62245837	NTC_FAT09334	NTC	135
62245838	NTC_FAT09334	NTC	165
62245839	NTC_FAT09334	NTC	129
62245840	NTC_FAT09334	NTC	46
62245841	NTC_FAT09334	NTC	85
62245842	NTC_FAT09334	NTC	82
62245843	NTC_FAT09334	NTC	45
62245844	NTC_FAT09334	NTC	24
62245845	NTC_FAT09334	NTC	129
62245846	NTC_FAT09334	NTC	126
62245847	NTC_FAT09334	NTC	258
62245848	NTC_FAT09334	NTC	122
62245849	NTC_FAT09334	NTC	69
62245850	NTC_FAT09334	NTC	86
62245851	NTC_FAT09334	NTC	156
62245852	NTC_FAT09334	NTC	50
62245853	NTC_FAT09334	NTC	92
62245854	NTC_FAT09334	NTC	101
62245855	NTC_FAT09334	NTC	160
62245856	NTC_FAT09334	NTC	55
62245857	NTC_FAT09334	NTC	32
62245858	NTC_FAT09334	NTC	146
62245859	NTC_FAT09334	NTC	103
62245860	NTC_FAT09334	NTC	62
62245861	NTC_FAT09334	NTC	173
62245862	NTC_FAT09334	NTC	100
62245863	NTC_FAT09334	NTC	106
62245864	NTC_FAT09334	NTC	146
62245865	NTC_FAT09334	NTC	133
62245866	NTC_FAT09334	NTC	94
62245867	NTC_FAT09334	NTC	99
62245868	NTC_FAT09334	NTC	69
62245869	NTC_FAT09334	NTC	134
62245870	NTC_FAT09334	NTC	125
62245871	NTC_FAT09334	NTC	100
62245872	NTC_FAT09334	NTC	122
62245873	NTC_FAT09334	NTC	97
62245874	NTC_FAT09334	NTC	112
62245875	NTC_FAT09334	NTC	59
62245876	NTC_FAT09334	NTC	134
62245877	NTC_FAT09334	NTC	121
62245878	NTC_FAT09334	NTC	157
62245879	NTC_FAT09334	NTC	26
62245880	NTC_FAT09334	NTC	197
62245881	NTC_FAT09334	NTC	112
62245882	NTC_FAT09334	NTC	117
62245883	NTC_FAT09334	NTC	96
62245884	NTC_FAT09334	NTC	37
62245885	NTC_FAT09334	NTC	239
62245886	NTC_FAT09334	NTC	127
62245887	NTC_FAT09334	NTC	170
62245888	NTC_FAT09334	NTC	105
62245889	NTC_FAT09334	NTC	105
62245890	NTC_FAT09334	NTC	114
62245891	NTC_FAT09334	NTC	143
62245892	NTC_FAT09334	NTC	159
62245893	NTC_FAT09334	NTC	119
62245894	NTC_FAT09334	NTC	100
62245895	NTC_FAT09334	NTC	59
62245896	NTC_FAT09334	NTC	62
62245897	NTC_FAT09334	NTC	164
62245898	NTC_FAT09334	NTC	61
62245899	NTC_FAT09334	NTC	44
62245900	NTC_FAT09334	NTC	220
62245901	NTC_FAT09334	NTC	204
62245902	NTC_FAT09334	NTC	156
62245903	NTC_FAT09334	NTC	245
62245904	NTC_FAT09334	NTC	247
62245905	NTC_FAT09334	NTC	246
62245906	NTC_FAT09334	NTC	124
62245907	NTC_FAT09334	NTC	222
62245908	NTC_FAT09334	NTC	207
62245909	NTC_FAT09334	NTC	193
62245910	NTC_FAT09334	NTC	173
62245911	NTC_FAT09334	NTC	112
62245912	NTC_FAT09334	NTC	158
62245913	NTC_FAT09334	NTC	112
62245914	NTC_FAT09334	NTC	8
62245915	NTC_FAT09334	NTC	215
62245916	NTC_FAT09334	NTC	91
62245917	NTC_FAT09334	NTC	144
62245918	NTC_FAT09334	NTC	219
62245919	NTC_FAT09334	NTC	9
62245920	NTC_FAT09334	NTC	138
62245921	NTC_FAT09334	NTC	118
62245922	NTC_FAT09334	NTC	192
62245923	NTC_FAT09334	NTC	106
62245924	NTC_FAT09334	NTC	101
62245925	NTC_FAT09334	NTC	44
62245926	NTC_FAT09334	NTC	191
62245927	NTC_FAT09334	NTC	129
62245928	NTC_FAT09334	NTC	83
62245929	NTC_FAT09334	NTC	137
62245930	NTC_FAT09334	NTC	254
62245931	NTC_FAT09334	NTC	201
62245932	NTC_FAT09334	NTC	12
62245933	NTC_FAT09334	NTC	63
62245934	NTC_FAT09334	NTC	222
62245935	NTC_FAT09334	NTC	149
62245936	NTC_FAT09334	NTC	127
62245937	NTC_FAT09334	NTC	74
62245938	NTC_FAT09334	NTC	69
62245939	NTC_FAT09334	NTC	59
62245940	NTC_FAT09334	NTC	77
62245941	NTC_FAT09334	NTC	122
62245942	NTC_FAT09334	NTC	123
62245943	NTC_FAT09334	NTC	116
62245944	NTC_FAT09334	NTC	80
62245945	NTC_FAT09334	NTC	263
62245946	NTC_FAT09334	NTC	124
62245947	NTC_FAT09334	NTC	34
62245948	NTC_FAT09334	NTC	99
62245949	NTC_FAT09334	NTC	83
62245950	NTC_FAT09334	NTC	25
62245951	NTC_FAT09334	NTC	10
62245952	NTC_FAT09334	NTC	126
62245953	NTC_FAT09334	NTC	184
62245954	NTC_FAT09334	NTC	53
62245955	NTC_FAT09334	NTC	129
62245956	NTC_FAT09334	NTC	47
62245957	NTC_FAT09334	NTC	82
62245958	NTC_FAT09334	NTC	73
62245959	NTC_FAT09334	NTC	41
62245960	NTC_FAT09334	NTC	125
62245961	NTC_FAT09334	NTC	117
62245962	NTC_FAT09334	NTC	129
62245963	NTC_FAT09334	NTC	105
62245964	NTC_FAT09334	NTC	139
62245965	NTC_FAT09334	NTC	171
62245966	NTC_FAT09334	NTC	113
62245967	NTC_FAT09334	NTC	129
62245968	NTC_FAT09334	NTC	137
62245969	NTC_FAT09334	NTC	149
62245970	NTC_FAT09334	NTC	154
62245971	NTC_FAT09334	NTC	49
62245972	NTC_FAT09334	NTC	198
62245973	NTC_FAT09334	NTC	118
62245974	NTC_FAT09334	NTC	145
62245975	NTC_FAT09334	NTC	142
62245976	NTC_FAT09334	NTC	120
62245977	NTC_FAT09334	NTC	115
62245978	NTC_FAT09334	NTC	191
62245979	NTC_FAT09334	NTC	114
62245980	NTC_FAT09334	NTC	113
62245981	NTC_FAT09334	NTC	85
62245982	NTC_FAT09334	NTC	209
62245983	NTC_FAT09334	NTC	62
62245984	NTC_FAT09334	NTC	179
62245985	NTC_FAT09334	NTC	117
62245986	NTC_FAT09334	NTC	136
62245987	NTC_FAT09334	NTC	76
62245988	NTC_FAT09334	NTC	45
62245989	NTC_FAT09334	NTC	123
62245990	NTC_FAT09334	NTC	142
62245991	NTC_FAT09334	NTC	216
62245992	NTC_FAT09334	NTC	188
62245993	NTC_FAT09334	NTC	9
62245994	NTC_FAT09334	NTC	77
62245995	NTC_FAT09334	NTC	231
62245996	NTC_FAT09334	NTC	215
62245997	NTC_FAT09334	NTC	178
62245998	NTC_FAT09334	NTC	164
62245999	NTC_FAT09334	NTC	175
62246000	NTC_FAT09334	NTC	87
62246001	NTC_FAT09334	NTC	116
62246002	NTC_FAT09334	NTC	96
62246003	NTC_FAT09334	NTC	162
62246004	NTC_FAT09334	NTC	128
62246005	NTC_FAT09334	NTC	71
62246006	NTC_FAT09334	NTC	104
62246007	NTC_FAT09334	NTC	98
62246008	NTC_FAT09334	NTC	187
62246009	NTC_FAT09334	NTC	95
62246010	NTC_FAT09334	NTC	71
62246011	NTC_FAT09334	NTC	212
62246012	NTC_FAT09334	NTC	125
62246013	NTC_FAT09334	NTC	144
62246014	NTC_FAT09334	NTC	87
62246015	NTC_FAT09334	NTC	56
62246016	NTC_FAT09334	NTC	166
62246017	NTC_FAT09334	NTC	133
62246018	NTC_FAT09334	NTC	48
62246019	NTC_FAT09334	NTC	43
62246020	NTC_FAT09334	NTC	102
62246021	NTC_FAT09334	NTC	150
62246022	NTC_FAT09334	NTC	66
62246023	NTC_FAT09334	NTC	202
62246024	NTC_FAT09334	NTC	127
62246025	NTC_FAT09334	NTC	110
62246026	NTC_FAT09334	NTC	83
62246027	NTC_FAT09334	NTC	52
62246028	NTC_FAT09334	NTC	25
62246029	NTC_FAT09334	NTC	54
62246030	NTC_FAT09334	NTC	100
62246031	NTC_FAT09334	NTC	152
62246032	NTC_FAT09334	NTC	131
62246033	NTC_FAT09334	NTC	144
62246034	NTC_FAT09334	NTC	77
62246035	NTC_FAT09334	NTC	151
62246036	NTC_FAT09334	NTC	168
62246037	NTC_FAT09334	NTC	66
62246038	NTC_FAT09334	NTC	136
62246039	NTC_FAT09334	NTC	83
62246040	NTC_FAT09334	NTC	70
62246041	NTC_FAT09334	NTC	135
62246042	NTC_FAT09334	NTC	129
62246043	NTC_FAT09334	NTC	45
62246044	NTC_FAT09334	NTC	129
62246045	NTC_FAT09334	NTC	126
62246046	NTC_FAT09334	NTC	258
62246047	NTC_FAT09334	NTC	92
62246048	NTC_FAT09334	NTC	101
62246049	NTC_FAT09334	NTC	55
62246050	NTC_FAT09334	NTC	62
62246051	NTC_FAT09334	NTC	173
62246052	NTC_FAT09334	NTC	100
62246053	NTC_FAT09334	NTC	106
62246054	NTC_FAT09334	NTC	146
62246055	NTC_FAT09334	NTC	94
62246056	NTC_FAT09334	NTC	99
62246057	NTC_FAT09334	NTC	125
62246058	NTC_FAT09334	NTC	220
62246059	NTC_FAT09334	NTC	134
62246060	NTC_FAT09334	NTC	59
62246061	NTC_FAT09334	NTC	44
62246062	NTC_FAT09334	NTC	179
62246063	NTC_FAT09334	NTC	114
62246064	NTC_FAT09334	NTC	117
62246065	NTC_FAT09334	NTC	87
62246066	NTC_FAT09334	NTC	204
62246067	NTC_FAT09334	NTC	105
62246068	NTC_FAT09334	NTC	127
62246069	NTC_FAT09334	NTC	164
62246070	NTC_FAT09334	NTC	96
62246071	NTC_FAT09334	NTC	159
62246072	NTC_FAT09334	NTC	197
62246073	NTC_FAT09334	NTC	112
62246074	NTC_FAT09334	NTC	134
62246075	NTC_FAT09334	NTC	62
62246076	NTC_FAT09334	NTC	170
62246077	NTC_FAT09334	NTC	124
62246078	NTC_FAT09334	NTC	160
62246079	NTC_FAT09334	NTC	92
62246080	NTC_FAT09334	NTC	50
62246081	NTC_FAT09334	NTC	156
62246082	NTC_FAT09334	NTC	122
62246083	NTC_FAT09334	NTC	143
62246084	NTC_FAT09334	NTC	239
62246085	NTC_FAT09334	NTC	245
62246086	NTC_FAT09334	NTC	157
62246087	NTC_FAT09334	NTC	173
62246088	NTC_FAT09334	NTC	97
62246089	NTC_FAT09334	NTC	100
62246090	NTC_FAT09334	NTC	105
62246091	NTC_FAT09334	NTC	112
62246092	NTC_FAT09334	NTC	119
62246093	NTC_FAT09334	NTC	132
62246094	NTC_FAT09334	NTC	247
62246095	NTC_FAT09334	NTC	72
62246096	NTC_FAT09334	NTC	79
62246097	NTC_FAT09334	NTC	61
62246098	NTC_FAT09334	NTC	222
62246099	NTC_FAT09334	NTC	207
62246100	NTC_FAT09334	NTC	193
62246101	NTC_FAT09334	NTC	173
62246102	NTC_FAT09334	NTC	112
62246103	NTC_FAT09334	NTC	158
62246104	NTC_FAT09334	NTC	112
62246105	NTC_FAT09334	NTC	246
62246106	NTC_FAT09334	NTC	8
62246107	NTC_FAT09334	NTC	215
62246108	NTC_FAT09334	NTC	91
62246109	NTC_FAT09334	NTC	144
62246110	NTC_FAT09334	NTC	219
62246111	NTC_FAT09334	NTC	9
62246112	NTC_FAT09334	NTC	138
62246113	NTC_FAT09334	NTC	118
62246114	NTC_FAT09334	NTC	192
62246115	NTC_FAT09334	NTC	106
62246116	NTC_FAT09334	NTC	101
62246117	NTC_FAT09334	NTC	44
62246118	NTC_FAT09334	NTC	191
62246119	NTC_FAT09334	NTC	129
62246120	NTC_FAT09334	NTC	83
62246121	NTC_FAT09334	NTC	137
62246122	NTC_FAT09334	NTC	254
62246123	NTC_FAT09334	NTC	201
62246124	NTC_FAT09334	NTC	12
62246125	NTC_FAT09334	NTC	63
62246126	NTC_FAT09334	NTC	222
62246127	NTC_FAT09334	NTC	149
62246128	NTC_FAT09334	NTC	127
62246129	NTC_FAT09334	NTC	74
62246130	NTC_FAT09334	NTC	69
62246131	NTC_FAT09334	NTC	59
62246132	NTC_FAT09334	NTC	77
62246133	NTC_FAT09334	NTC	122
62246134	NTC_FAT09334	NTC	123
62246135	NTC_FAT09334	NTC	116
62246136	NTC_FAT09334	NTC	80
62246137	NTC_FAT09334	NTC	263
62246138	NTC_FAT09334	NTC	124
62246139	NTC_FAT09334	NTC	34
62246140	NTC_FAT09334	NTC	99
62246141	NTC_FAT09334	NTC	83
62246142	NTC_FAT09334	NTC	25
62246143	NTC_FAT09334	NTC	10
62246144	NTC_FAT09334	NTC	126
62246145	NTC_FAT09334	NTC	184
62246146	NTC_FAT09334	NTC	53
62246147	NTC_FAT09334	NTC	129
62246148	NTC_FAT09334	NTC	47
62246149	NTC_FAT09334	NTC	82
62246150	NTC_FAT09334	NTC	52
62246151	NTC_FAT09334	NTC	164
62246152	NTC_FAT09334	NTC	96
62246153	NTC_FAT09334	NTC	159
62246154	NTC_FAT09334	NTC	134
62246155	NTC_FAT09334	NTC	59
62246156	NTC_FAT09334	NTC	44
62246157	NTC_FAT09334	NTC	222
62246158	NTC_FAT09334	NTC	124
62246159	NTC_FAT09334	NTC	220
62246160	NTC_FAT09334	NTC	156
62246161	NTC_FAT09334	NTC	143
62246162	NTC_FAT09334	NTC	204
62246163	NTC_FAT09334	NTC	154
62246164	NTC_FAT09334	NTC	43
62246165	NTC_FAT09334	NTC	100
62246166	NTC_FAT09334	NTC	119
62246167	NTC_FAT09334	NTC	118
62246168	NTC_FAT09334	NTC	105
62246169	NTC_FAT09334	NTC	72
62246170	NTC_FAT09334	NTC	173
62246171	NTC_FAT09334	NTC	79
62246172	NTC_FAT09334	NTC	97
62246173	NTC_FAT09334	NTC	132
62246174	NTC_FAT09334	NTC	207
62246175	NTC_FAT09334	NTC	114
62246176	NTC_FAT09334	NTC	112
62246177	NTC_FAT09334	NTC	193
62246178	NTC_FAT09334	NTC	173
62246179	NTC_FAT09334	NTC	112
62246180	NTC_FAT09334	NTC	158
62246181	NTC_FAT09334	NTC	112
62246182	NTC_FAT09334	NTC	246
62246183	NTC_FAT09334	NTC	8
62246184	NTC_FAT09334	NTC	215
62246185	NTC_FAT09334	NTC	91
62246186	NTC_FAT09334	NTC	245
62246187	NTC_FAT09334	NTC	247
62246188	NTC_FAT09334	NTC	144
62246189	NTC_FAT09334	NTC	219
62246190	NTC_FAT09334	NTC	9
62246191	NTC_FAT09334	NTC	138
62246192	NTC_FAT09334	NTC	118
62246193	NTC_FAT09334	NTC	192
62246194	NTC_FAT09334	NTC	106
62246195	NTC_FAT09334	NTC	101
62246196	NTC_FAT09334	NTC	44
62246197	NTC_FAT09334	NTC	191
62246198	NTC_FAT09334	NTC	129
62246199	NTC_FAT09334	NTC	83
62246200	NTC_FAT09334	NTC	137
62246201	NTC_FAT09334	NTC	254
62246202	NTC_FAT09334	NTC	201
62246203	NTC_FAT09334	NTC	12
62246204	NTC_FAT09334	NTC	63
62246205	NTC_FAT09334	NTC	222
62246206	NTC_FAT09334	NTC	149
62246207	NTC_FAT09334	NTC	127
62246208	NTC_FAT09334	NTC	74
62246209	NTC_FAT09334	NTC	69
62246210	NTC_FAT09334	NTC	59
62246211	NTC_FAT09334	NTC	77
62246212	NTC_FAT09334	NTC	122
62246213	NTC_FAT09334	NTC	123
62246214	NTC_FAT09334	NTC	116
62246215	NTC_FAT09334	NTC	80
62246216	NTC_FAT09334	NTC	263
62246217	NTC_FAT09334	NTC	124
62246218	NTC_FAT09334	NTC	34
62246219	NTC_FAT09334	NTC	99
62246220	NTC_FAT09334	NTC	83
62246221	NTC_FAT09334	NTC	25
62246222	NTC_FAT09334	NTC	10
62246223	NTC_FAT09334	NTC	126
62246224	NTC_FAT09334	NTC	184
62246225	NTC_FAT09334	NTC	53
62246226	NTC_FAT09334	NTC	129
62246227	NTC_FAT09334	NTC	47
62246228	NTC_FAT09334	NTC	82
62246229	NTC_FAT09334	NTC	73
62246230	NTC_FAT09334	NTC	129
62246231	NTC_FAT09334	NTC	41
62246232	NTC_FAT09334	NTC	78
62246233	NTC_FAT09334	NTC	125
62246234	NTC_FAT09334	NTC	70
62246235	NTC_FAT09334	NTC	117
62246236	NTC_FAT09334	NTC	129
62246237	NTC_FAT09334	NTC	134
62246238	NTC_FAT09334	NTC	105
62246239	NTC_FAT09334	NTC	143
62246240	NTC_FAT09334	NTC	139
62246241	NTC_FAT09334	NTC	171
62246242	NTC_FAT09334	NTC	113
62246243	NTC_FAT09334	NTC	129
62246244	NTC_FAT09334	NTC	137
62246245	NTC_FAT09334	NTC	112
62246246	NTC_FAT09334	NTC	149
62246247	NTC_FAT09334	NTC	154
62246248	NTC_FAT09334	NTC	72
62246249	NTC_FAT09334	NTC	49
62246250	NTC_FAT09334	NTC	198
62246251	NTC_FAT09334	NTC	118
62246252	NTC_FAT09334	NTC	145
62246253	NTC_FAT09334	NTC	142
62246254	NTC_FAT09334	NTC	120
62246255	NTC_FAT09334	NTC	179
62246256	NTC_FAT09334	NTC	115
62246257	NTC_FAT09334	NTC	41
62246258	NTC_FAT09334	NTC	191
62246259	NTC_FAT09334	NTC	100
62246260	NTC_FAT09334	NTC	48
62246261	NTC_FAT09334	NTC	121
62246262	NTC_FAT09334	NTC	114
62246263	NTC_FAT09334	NTC	113
62246264	NTC_FAT09334	NTC	85
62246265	NTC_FAT09334	NTC	209
62246266	NTC_FAT09334	NTC	106
62246267	NTC_FAT09334	NTC	62
62246268	NTC_FAT09334	NTC	179
62246269	NTC_FAT09334	NTC	77
62246270	NTC_FAT09334	NTC	117
62246271	NTC_FAT09334	NTC	96
62246272	NTC_FAT09334	NTC	136
62246273	NTC_FAT09334	NTC	76
62246274	NTC_FAT09334	NTC	45
62246275	NTC_FAT09334	NTC	105
62246276	NTC_FAT09334	NTC	123
62246277	NTC_FAT09334	NTC	84
62246278	NTC_FAT09334	NTC	142
62246279	NTC_FAT09334	NTC	137
62246280	NTC_FAT09334	NTC	216
62246281	NTC_FAT09334	NTC	98
62246282	NTC_FAT09334	NTC	188
62246283	NTC_FAT09334	NTC	132
62246284	NTC_FAT09334	NTC	9
62246285	NTC_FAT09334	NTC	77
62246286	NTC_FAT09334	NTC	77
62246287	NTC_FAT09334	NTC	231
62246288	NTC_FAT09334	NTC	177
62246289	NTC_FAT09334	NTC	215
62246290	NTC_FAT09334	NTC	178
62246291	NTC_FAT09334	NTC	164
62246292	NTC_FAT09334	NTC	175
62246293	NTC_FAT09334	NTC	87
62246294	NTC_FAT09334	NTC	116
62246295	NTC_FAT09334	NTC	152
62246296	NTC_FAT09334	NTC	96
62246297	NTC_FAT09334	NTC	159
62246298	NTC_FAT09334	NTC	162
62246299	NTC_FAT09334	NTC	87
62246300	NTC_FAT09334	NTC	128
62246301	NTC_FAT09334	NTC	71
62246302	NTC_FAT09334	NTC	118
62246303	NTC_FAT09334	NTC	104
62246304	NTC_FAT09334	NTC	98
62246305	NTC_FAT09334	NTC	73
62246306	NTC_FAT09334	NTC	187
62246307	NTC_FAT09334	NTC	95
62246308	NTC_FAT09334	NTC	71
62246309	NTC_FAT09334	NTC	140
62246310	NTC_FAT09334	NTC	212
62246311	NTC_FAT09334	NTC	125
62246312	NTC_FAT09334	NTC	80
62246313	NTC_FAT09334	NTC	251
62246314	NTC_FAT09334	NTC	49
62246315	NTC_FAT09334	NTC	147
62246316	NTC_FAT09334	NTC	144
62246317	NTC_FAT09334	NTC	87
62246318	NTC_FAT09334	NTC	56
62246319	NTC_FAT09334	NTC	166
62246320	NTC_FAT09334	NTC	179
62246321	NTC_FAT09334	NTC	133
62246322	NTC_FAT09334	NTC	33
62246323	NTC_FAT09334	NTC	48
62246324	NTC_FAT09334	NTC	173
62246325	NTC_FAT09334	NTC	134
62246326	NTC_FAT09334	NTC	63
62246327	NTC_FAT09334	NTC	43
62246328	NTC_FAT09334	NTC	102
62246329	NTC_FAT09334	NTC	150
62246330	NTC_FAT09334	NTC	26
62246331	NTC_FAT09334	NTC	66
62246332	NTC_FAT09334	NTC	202
62246333	NTC_FAT09334	NTC	137
62246334	NTC_FAT09334	NTC	81
62246335	NTC_FAT09334	NTC	127
62246336	NTC_FAT09334	NTC	110
62246337	NTC_FAT09334	NTC	83
62246338	NTC_FAT09334	NTC	52
62246339	NTC_FAT09334	NTC	25
62246340	NTC_FAT09334	NTC	54
62246341	NTC_FAT09334	NTC	100
62246342	NTC_FAT09334	NTC	152
62246343	NTC_FAT09334	NTC	153
62246344	NTC_FAT09334	NTC	92
62246345	NTC_FAT09334	NTC	131
62246346	NTC_FAT09334	NTC	144
62246347	NTC_FAT09334	NTC	77
62246348	NTC_FAT09334	NTC	151
62246349	NTC_FAT09334	NTC	31
62246350	NTC_FAT09334	NTC	168
62246351	NTC_FAT09334	NTC	152
62246352	NTC_FAT09334	NTC	90
62246353	NTC_FAT09334	NTC	93
62246354	NTC_FAT09334	NTC	66
62246355	NTC_FAT09334	NTC	136
62246356	NTC_FAT09334	NTC	72
62246357	NTC_FAT09334	NTC	112
62246358	NTC_FAT09334	NTC	93
62246359	NTC_FAT09334	NTC	79
62246360	NTC_FAT09334	NTC	83
62246361	NTC_FAT09334	NTC	90
62246362	NTC_FAT09334	NTC	170
62246363	NTC_FAT09334	NTC	70
62246364	NTC_FAT09334	NTC	135
62246365	NTC_FAT09334	NTC	165
62246366	NTC_FAT09334	NTC	129
62246367	NTC_FAT09334	NTC	46
62246368	NTC_FAT09334	NTC	85
62246369	NTC_FAT09334	NTC	82
62246370	NTC_FAT09334	NTC	45
62246371	NTC_FAT09334	NTC	24
62246372	NTC_FAT09334	NTC	129
62246373	NTC_FAT09334	NTC	126
62246374	NTC_FAT09334	NTC	258
62246375	NTC_FAT09334	NTC	122
62246376	NTC_FAT09334	NTC	69
62246377	NTC_FAT09334	NTC	86
62246378	NTC_FAT09334	NTC	156
62246379	NTC_FAT09334	NTC	50
62246380	NTC_FAT09334	NTC	92
62246381	NTC_FAT09334	NTC	101
62246382	NTC_FAT09334	NTC	160
62246383	NTC_FAT09334	NTC	55
62246384	NTC_FAT09334	NTC	32
62246385	NTC_FAT09334	NTC	146
62246386	NTC_FAT09334	NTC	103
62246387	NTC_FAT09334	NTC	62
62246388	NTC_FAT09334	NTC	173
62246389	NTC_FAT09334	NTC	100
62246390	NTC_FAT09334	NTC	106
62246391	NTC_FAT09334	NTC	146
62246392	NTC_FAT09334	NTC	133
62246393	NTC_FAT09334	NTC	94
62246394	NTC_FAT09334	NTC	99
62246395	NTC_FAT09334	NTC	69
62246396	NTC_FAT09334	NTC	134
62246397	NTC_FAT09334	NTC	125
62246398	NTC_FAT09334	NTC	100
62246399	NTC_FAT09334	NTC	122
62246400	NTC_FAT09334	NTC	97
62246401	NTC_FAT09334	NTC	112
62246402	NTC_FAT09334	NTC	59
62246403	NTC_FAT09334	NTC	134
62246404	NTC_FAT09334	NTC	121
62246405	NTC_FAT09334	NTC	157
62246406	NTC_FAT09334	NTC	26
62246407	NTC_FAT09334	NTC	197
62246408	NTC_FAT09334	NTC	112
62246409	NTC_FAT09334	NTC	117
62246410	NTC_FAT09334	NTC	96
62246411	NTC_FAT09334	NTC	37
62246412	NTC_FAT09334	NTC	239
62246413	NTC_FAT09334	NTC	127
62246414	NTC_FAT09334	NTC	170
62246415	NTC_FAT09334	NTC	105
62246416	NTC_FAT09334	NTC	105
62246417	NTC_FAT09334	NTC	59
62246418	NTC_FAT09334	NTC	143
62246419	NTC_FAT09334	NTC	114
62246420	NTC_FAT09334	NTC	119
62246421	NTC_FAT09334	NTC	159
62246422	NTC_FAT09334	NTC	100
62246423	NTC_FAT09334	NTC	62
62246424	NTC_FAT09334	NTC	164
62246425	NTC_FAT09334	NTC	61
62246426	NTC_FAT09334	NTC	44
62246427	NTC_FAT09334	NTC	220
62246428	NTC_FAT09334	NTC	204
62246429	NTC_FAT09334	NTC	156
62246430	NTC_FAT09334	NTC	245
62246431	NTC_FAT09334	NTC	247
62246432	NTC_FAT09334	NTC	246
62246433	NTC_FAT09334	NTC	124
62246434	NTC_FAT09334	NTC	222
62246435	NTC_FAT09334	NTC	207
62246436	NTC_FAT09334	NTC	193
62246437	NTC_FAT09334	NTC	173
62246438	NTC_FAT09334	NTC	112
62246439	NTC_FAT09334	NTC	158
62246440	NTC_FAT09334	NTC	112
62246441	NTC_FAT09334	NTC	8
62246442	NTC_FAT09334	NTC	215
62246443	NTC_FAT09334	NTC	91
62246444	NTC_FAT09334	NTC	144
62246445	NTC_FAT09334	NTC	219
62246446	NTC_FAT09334	NTC	9
62246447	NTC_FAT09334	NTC	138
62246448	NTC_FAT09334	NTC	118
62246449	NTC_FAT09334	NTC	192
62246450	NTC_FAT09334	NTC	106
62246451	NTC_FAT09334	NTC	101
62246452	NTC_FAT09334	NTC	44
62246453	NTC_FAT09334	NTC	191
62246454	NTC_FAT09334	NTC	129
62246455	NTC_FAT09334	NTC	83
62246456	NTC_FAT09334	NTC	137
62246457	NTC_FAT09334	NTC	254
62246458	NTC_FAT09334	NTC	201
62246459	NTC_FAT09334	NTC	12
62246460	NTC_FAT09334	NTC	63
62246461	NTC_FAT09334	NTC	222
62246462	NTC_FAT09334	NTC	149
62246463	NTC_FAT09334	NTC	127
62246464	NTC_FAT09334	NTC	74
62246465	NTC_FAT09334	NTC	59
62246466	NTC_FAT09334	NTC	77
62246467	NTC_FAT09334	NTC	122
62246468	NTC_FAT09334	NTC	123
62246469	NTC_FAT09334	NTC	116
62246470	NTC_FAT09334	NTC	80
62246471	NTC_FAT09334	NTC	263
62246472	NTC_FAT09334	NTC	99
62246473	NTC_FAT09334	NTC	83
62246474	NTC_FAT09334	NTC	25
62246475	NTC_FAT09334	NTC	126
62246476	NTC_FAT09334	NTC	53
62246477	NTC_FAT09334	NTC	129
62246478	NTC_FAT09334	NTC	47
62246479	NTC_FAT09334	NTC	82
62246480	NTC_FAT09334	NTC	97
62246481	NTC_FAT09334	NTC	9
62246482	NTC_FAT09334	NTC	100
62246483	NTC_FAT09334	NTC	97
62246484	NTC_FAT09334	NTC	219
62246485	NTC_FAT09334	NTC	8
62246486	NTC_FAT09334	NTC	9
62246487	NTC_FAT09334	NTC	100
62246488	NTC_FAT09334	NTC	163
62246489	NTC_FAT09334	NTC	122
62246490	NTC_FAT09334	NTC	114
62246491	NTC_FAT09334	NTC	114
62246492	NTC_FAT09334	NTC	92
62246493	NTC_FAT09334	NTC	75
62246494	NTC_FAT09334	NTC	156
62246495	NTC_FAT09334	NTC	84
62246496	NTC_FAT09334	NTC	144
62246497	NTC_FAT09334	NTC	203
62246498	NTC_FAT09334	NTC	165
62246499	NTC_FAT09334	NTC	147
62246500	NTC_FAT09334	NTC	133
62246501	NTC_FAT09334	NTC	179
62246502	NTC_FAT09334	NTC	132
62246503	NTC_FAT09334	NTC	178
62246504	NTC_FAT09334	NTC	128
62246505	NTC_FAT09334	NTC	190
62246506	NTC_FAT09334	NTC	317
62246507	NTC_FAT09334	NTC	149
62246508	NTC_FAT09334	NTC	187
62246509	NTC_FAT09334	NTC	121
62246510	NTC_FAT09334	NTC	151
62246511	NTC_FAT09334	NTC	8
62246512	NTC_FAT09334	NTC	193
62246513	NTC_FAT09334	NTC	138
62246514	NTC_FAT09334	NTC	258
62246515	NTC_FAT09334	NTC	81
62246516	NTC_FAT09334	NTC	174
62246517	NTC_FAT09334	NTC	124
62246518	NTC_FAT09334	NTC	240
62246519	NTC_FAT09334	NTC	111
62246520	NTC_FAT09334	NTC	124
62246521	NTC_FAT09334	NTC	174
62246522	NTC_FAT09334	NTC	200
62246523	NTC_FAT09334	NTC	175
62246524	NTC_FAT09334	NTC	183
62246525	NTC_FAT09334	NTC	148
62246526	NTC_FAT09334	NTC	101
62246527	NTC_FAT09334	NTC	84
62246528	NTC_FAT09334	NTC	219
62246529	NTC_FAT09334	NTC	304
62246530	NTC_FAT09334	NTC	142
62246531	NTC_FAT09334	NTC	187
62246532	NTC_FAT09334	NTC	135
62246533	NTC_FAT09334	NTC	61
62246534	NTC_FAT09334	NTC	193
62246535	NTC_FAT09334	NTC	125
62246536	NTC_FAT09334	NTC	39
62246537	NTC_FAT09334	NTC	110
62246538	NTC_FAT09334	NTC	98
62246539	NTC_FAT09334	NTC	84
62246540	NTC_FAT09334	NTC	163
62246541	NTC_FAT09334	NTC	128
62246542	NTC_FAT09334	NTC	203
62246543	NTC_FAT09334	NTC	114
62246544	NTC_FAT09334	NTC	114
62246545	NTC_FAT09334	NTC	75
62246546	NTC_FAT09334	NTC	147
62246547	NTC_FAT09334	NTC	156
62246548	NTC_FAT09334	NTC	317
62246549	NTC_FAT09334	NTC	132
62246550	NTC_FAT09334	NTC	144
62246551	NTC_FAT09334	NTC	122
62246552	NTC_FAT09334	NTC	190
62246553	NTC_FAT09334	NTC	178
62246554	NTC_FAT09334	NTC	165
62246555	NTC_FAT09334	NTC	179
62246556	NTC_FAT09334	NTC	92
62246557	NTC_FAT09334	NTC	149
62246558	NTC_FAT09334	NTC	133
62246559	NTC_FAT09334	NTC	187
62246560	NTC_FAT09334	NTC	121
62246561	NTC_FAT09334	NTC	151
62246562	NTC_FAT09334	NTC	8
62246563	NTC_FAT09334	NTC	193
62246564	NTC_FAT09334	NTC	138
62246565	NTC_FAT09334	NTC	258
62246566	NTC_FAT09334	NTC	81
62246567	NTC_FAT09334	NTC	174
62246568	NTC_FAT09334	NTC	124
62246569	NTC_FAT09334	NTC	240
62246570	NTC_FAT09334	NTC	111
62246571	NTC_FAT09334	NTC	124
62246572	NTC_FAT09334	NTC	174
62246573	NTC_FAT09334	NTC	200
62246574	NTC_FAT09334	NTC	175
62246575	NTC_FAT09334	NTC	183
62246576	NTC_FAT09334	NTC	148
62246577	NTC_FAT09334	NTC	101
62246578	NTC_FAT09334	NTC	84
62246579	NTC_FAT09334	NTC	219
62246580	NTC_FAT09334	NTC	304
62246581	NTC_FAT09334	NTC	142
62246582	NTC_FAT09334	NTC	187
62246583	NTC_FAT09334	NTC	135
62246584	NTC_FAT09334	NTC	61
62246585	NTC_FAT09334	NTC	193
62246586	NTC_FAT09334	NTC	125
62246587	NTC_FAT09334	NTC	39
62246588	NTC_FAT09334	NTC	110
62246589	NTC_FAT09334	NTC	98
62246590	NTC_FAT09334	NTC	114
62246591	NTC_FAT09334	NTC	114
62246592	NTC_FAT09334	NTC	163
62246593	NTC_FAT09334	NTC	92
62246594	NTC_FAT09334	NTC	156
62246595	NTC_FAT09334	NTC	122
62246596	NTC_FAT09334	NTC	149
62246597	NTC_FAT09334	NTC	75
62246598	NTC_FAT09334	NTC	10
62246599	NTC_FAT09334	NTC	84
62246600	NTC_FAT09334	NTC	144
62246601	NTC_FAT09334	NTC	203
62246602	NTC_FAT09334	NTC	165
62246603	NTC_FAT09334	NTC	147
62246604	NTC_FAT09334	NTC	133
62246605	NTC_FAT09334	NTC	179
62246606	NTC_FAT09334	NTC	132
62246607	NTC_FAT09334	NTC	178
62246608	NTC_FAT09334	NTC	128
62246609	NTC_FAT09334	NTC	317
62246610	NTC_FAT09334	NTC	190
62246611	NTC_FAT09334	NTC	187
62246612	NTC_FAT09334	NTC	121
62246613	NTC_FAT09334	NTC	151
62246614	NTC_FAT09334	NTC	8
62246615	NTC_FAT09334	NTC	193
62246616	NTC_FAT09334	NTC	138
62246617	NTC_FAT09334	NTC	258
62246618	NTC_FAT09334	NTC	81
62246619	NTC_FAT09334	NTC	174
62246620	NTC_FAT09334	NTC	124
62246621	NTC_FAT09334	NTC	240
62246622	NTC_FAT09334	NTC	111
62246623	NTC_FAT09334	NTC	124
62246624	NTC_FAT09334	NTC	174
62246625	NTC_FAT09334	NTC	200
62246626	NTC_FAT09334	NTC	175
62246627	NTC_FAT09334	NTC	183
62246628	NTC_FAT09334	NTC	148
62246629	NTC_FAT09334	NTC	101
62246630	NTC_FAT09334	NTC	84
62246631	NTC_FAT09334	NTC	219
62246632	NTC_FAT09334	NTC	304
62246633	NTC_FAT09334	NTC	142
62246634	NTC_FAT09334	NTC	187
62246635	NTC_FAT09334	NTC	135
62246636	NTC_FAT09334	NTC	61
62246637	NTC_FAT09334	NTC	193
62246638	NTC_FAT09334	NTC	125
62246639	NTC_FAT09334	NTC	39
62246640	NTC_FAT09334	NTC	110
62246641	NTC_FAT09334	NTC	98
62246642	NTC_FAT09334	NTC	39
62246643	NTC_FAT09334	NTC	110
62246644	NTC_FAT09334	NTC	98
62246645	NTC_FAT09334	NTC	87
62246646	NTC_FAT09334	NTC	15
62246647	NTC_FAT09334	NTC	72
62246648	NTC_FAT09334	NTC	87
62246649	NTC_FAT09334	NTC	15
62246650	NTC_FAT09334	NTC	72
62246651	NTC_FAT09334	NTC	87
62246652	NTC_FAT09334	NTC	15
62246653	NTC_FAT09334	NTC	72
62246654	NTC_FAT09334	NTC	87
62246655	NTC_FAT09334	NTC	15
62246656	NTC_FAT09334	NTC	72
62246657	NTC_FAT09334	NTC	87
62246658	NTC_FAT09334	NTC	15
62246659	NTC_FAT09334	NTC	72
62246660	NTC_FAT09334	NTC	293
62246661	NTC_FAT09334	NTC	293
62246662	NTC_FAT09334	NTC	255
62246663	NTC_FAT09334	NTC	72
62246664	NTC_FAT09334	NTC	44
62246665	NTC_FAT09334	NTC	95
62246666	NTC_FAT09334	NTC	205
62246667	NTC_FAT09334	NTC	106
62246668	NTC_FAT09334	NTC	170
62246669	NTC_FAT09334	NTC	57
62246670	NTC_FAT09334	NTC	113
62246671	NTC_FAT09334	NTC	233
62246672	NTC_FAT09334	NTC	94
62246673	NTC_FAT09334	NTC	235
62246674	NTC_FAT09334	NTC	206
62246675	NTC_FAT09334	NTC	284
62246676	NTC_FAT09334	NTC	205
62246677	NTC_FAT09334	NTC	155
62246678	NTC_FAT09334	NTC	168
62246679	NTC_FAT09334	NTC	72
62246680	NTC_FAT09334	NTC	44
62246681	NTC_FAT09334	NTC	44
62246682	NTC_FAT09334	NTC	95
62246683	NTC_FAT09334	NTC	72
62246684	NTC_FAT09334	NTC	170
62246685	NTC_FAT09334	NTC	36
62246686	NTC_FAT09334	NTC	233
62246687	NTC_FAT09334	NTC	87
62246688	NTC_FAT09334	NTC	202
62246689	NTC_FAT09334	NTC	72
62246690	NTC_FAT09334	NTC	106
62246691	NTC_FAT09334	NTC	129
62246692	NTC_FAT09334	NTC	75
62246693	NTC_FAT09334	NTC	13
62246694	NTC_FAT09334	NTC	25
62246695	NTC_FAT09334	NTC	89
62246696	NTC_FAT09334	NTC	42
62246697	NTC_FAT09334	NTC	108
62246698	NTC_FAT09334	NTC	165
62246699	NTC_FAT09334	NTC	39
62246700	NTC_FAT09334	NTC	89
62246701	NTC_FAT09334	NTC	7
62246702	NTC_FAT09334	NTC	210
62246703	NTC_FAT09334	NTC	109
62246704	NTC_FAT09334	NTC	34
62246705	NTC_FAT09334	NTC	18
62246706	NTC_FAT09334	NTC	257
62246707	NTC_FAT09334	NTC	48
62246708	NTC_FAT09334	NTC	50
62246709	NTC_FAT09334	NTC	150
62246710	NTC_FAT09334	NTC	122
62246711	NTC_FAT09334	NTC	146
62246712	NTC_FAT09334	NTC	184
62246713	NTC_FAT09334	NTC	62
62246714	NTC_FAT09334	NTC	133
62246715	NTC_FAT09334	NTC	191
62246716	NTC_FAT09334	NTC	31
62246717	NTC_FAT09334	NTC	106
62246718	NTC_FAT09334	NTC	224
62246719	NTC_FAT09334	NTC	238
62246720	NTC_FAT09334	NTC	239
62246721	NTC_FAT09334	NTC	240
62246722	NTC_FAT09334	NTC	146
62246723	NTC_FAT09334	NTC	76
62246724	NTC_FAT09334	NTC	114
62246725	NTC_FAT09334	NTC	61
62246726	NTC_FAT09334	NTC	170
62246727	NTC_FAT09334	NTC	180
62246728	NTC_FAT09334	NTC	171
62246729	NTC_FAT09334	NTC	127
62246730	NTC_FAT09334	NTC	84
62246731	NTC_FAT09334	NTC	96
62246732	NTC_FAT09334	NTC	165
62246733	NTC_FAT09334	NTC	238
62246734	NTC_FAT09334	NTC	214
62246735	NTC_FAT09334	NTC	194
62246736	NTC_FAT09334	NTC	136
62246737	NTC_FAT09334	NTC	205
62246738	NTC_FAT09334	NTC	55
62246739	NTC_FAT09334	NTC	234
62246740	NTC_FAT09334	NTC	103
62246741	NTC_FAT09334	NTC	62
62246742	NTC_FAT09334	NTC	12
62246743	NTC_FAT09334	NTC	7
62246744	NTC_FAT09334	NTC	53
62246745	NTC_FAT09334	NTC	90
62246746	NTC_FAT09334	NTC	185
62246747	NTC_FAT09334	NTC	136
62246748	NTC_FAT09334	NTC	162
62246749	NTC_FAT09334	NTC	146
62246750	NTC_FAT09334	NTC	50
62246751	NTC_FAT09334	NTC	146
62246752	NTC_FAT09334	NTC	179
62246753	NTC_FAT09334	NTC	90
62246754	NTC_FAT09334	NTC	189
62246755	NTC_FAT09334	NTC	254
62246756	NTC_FAT09334	NTC	78
62246757	NTC_FAT09334	NTC	67
62246758	NTC_FAT09334	NTC	232
62246759	NTC_FAT09334	NTC	97
62246760	NTC_FAT09334	NTC	146
62246761	NTC_FAT09334	NTC	270
62246762	NTC_FAT09334	NTC	42
62246763	NTC_FAT09334	NTC	106
62246764	NTC_FAT09334	NTC	8
62246765	NTC_FAT09334	NTC	240
62246766	NTC_FAT09334	NTC	106
62246767	NTC_FAT09334	NTC	8
62246768	NTC_FAT09334	NTC	50
62246769	NTC_FAT09334	NTC	121
62246770	NTC_FAT09334	NTC	86
62246771	NTC_FAT09334	NTC	171
62246772	NTC_FAT09334	NTC	138
62246773	NTC_FAT09334	NTC	68
62246774	NTC_FAT09334	NTC	201
62246775	NTC_FAT09334	NTC	193
62246776	NTC_FAT09334	NTC	129
62246777	NTC_FAT09334	NTC	195
62246778	NTC_FAT09334	NTC	230
62246779	NTC_FAT09334	NTC	77
62246780	NTC_FAT09334	NTC	138
62246781	NTC_FAT09334	NTC	68
62246782	NTC_FAT09334	NTC	201
62246783	NTC_FAT09334	NTC	193
62246784	NTC_FAT09334	NTC	129
62246785	NTC_FAT09334	NTC	195
62246786	NTC_FAT09334	NTC	138
62246787	NTC_FAT09334	NTC	270
62246788	NTC_FAT09334	NTC	270
62246789	NTC_FAT09334	NTC	276
62246790	NTC_FAT09334	NTC	270
62246791	NTC_FAT09334	NTC	270
62246792	NTC_FAT09334	NTC	270
62246793	NTC_FAT09334	NTC	276
62246794	NTC_FAT09334	NTC	196
62246795	NTC_FAT09334	NTC	91
62246796	NTC_FAT09334	NTC	150
62246797	NTC_FAT09334	NTC	148
62246798	NTC_FAT09334	NTC	101
62246799	NTC_FAT09334	NTC	125
62246800	NTC_FAT09334	NTC	215
62246801	NTC_FAT09334	NTC	233
62246802	NTC_FAT09334	NTC	117
62246803	NTC_FAT09334	NTC	162
62246804	NTC_FAT09334	NTC	56
62246805	NTC_FAT09334	NTC	135
62246806	NTC_FAT09334	NTC	176
62246807	NTC_FAT09334	NTC	8
62246808	NTC_FAT09334	NTC	177
62246809	NTC_FAT09334	NTC	112
62246810	NTC_FAT09334	NTC	161
62246811	NTC_FAT09334	NTC	120
62246812	NTC_FAT09334	NTC	184
62246813	NTC_FAT09334	NTC	53
62246814	NTC_FAT09334	NTC	158
62246815	NTC_FAT09334	NTC	117
62246816	NTC_FAT09334	NTC	117
62246817	NTC_FAT09334	NTC	95
62246818	NTC_FAT09334	NTC	148
62246819	NTC_FAT09334	NTC	159
62246820	NTC_FAT09334	NTC	215
62246821	NTC_FAT09334	NTC	134
62246822	NTC_FAT09334	NTC	111
62246823	NTC_FAT09334	NTC	199
62246824	NTC_FAT09334	NTC	253
62246825	NTC_FAT09334	NTC	128
62246826	NTC_FAT09334	NTC	73
62246827	NTC_FAT09334	NTC	115
62246828	NTC_FAT09334	NTC	263
62246829	NTC_FAT09334	NTC	182
62246830	NTC_FAT09334	NTC	92
62246831	NTC_FAT09334	NTC	125
62246832	NTC_FAT09334	NTC	253
62246833	NTC_FAT09334	NTC	223
62246834	NTC_FAT09334	NTC	239
62246835	NTC_FAT09334	NTC	128
62246836	NTC_FAT09334	NTC	206
62246837	NTC_FAT09334	NTC	172
62246838	NTC_FAT09334	NTC	111
62246839	NTC_FAT09334	NTC	144
62246840	NTC_FAT09334	NTC	162
62246841	NTC_FAT09334	NTC	97
62246842	NTC_FAT09334	NTC	263
62246843	NTC_FAT09334	NTC	74
62246844	NTC_FAT09334	NTC	317
62246845	NTC_FAT09334	NTC	99
62246846	NTC_FAT09334	NTC	172
62246847	NTC_FAT09334	NTC	83
62246848	NTC_FAT09334	NTC	100
62246849	NTC_FAT09334	NTC	219
62246850	NTC_FAT09334	NTC	181
62246851	NTC_FAT09334	NTC	76
62246852	NTC_FAT09334	NTC	148
62246853	NTC_FAT09334	NTC	209
62246854	NTC_FAT09334	NTC	139
62246855	NTC_FAT09334	NTC	111
62246856	NTC_FAT09334	NTC	103
62246857	NTC_FAT09334	NTC	8
62246858	NTC_FAT09334	NTC	196
62246859	NTC_FAT09334	NTC	125
62246860	NTC_FAT09334	NTC	56
62246861	NTC_FAT09334	NTC	135
62246862	NTC_FAT09334	NTC	176
62246863	NTC_FAT09334	NTC	8
62246864	NTC_FAT09334	NTC	177
62246865	NTC_FAT09334	NTC	117
62246866	NTC_FAT09334	NTC	150
62246867	NTC_FAT09334	NTC	148
62246868	NTC_FAT09334	NTC	101
62246869	NTC_FAT09334	NTC	215
62246870	NTC_FAT09334	NTC	91
62246871	NTC_FAT09334	NTC	233
62246872	NTC_FAT09334	NTC	162
62246873	NTC_FAT09334	NTC	112
62246874	NTC_FAT09334	NTC	161
62246875	NTC_FAT09334	NTC	120
62246876	NTC_FAT09334	NTC	184
62246877	NTC_FAT09334	NTC	53
62246878	NTC_FAT09334	NTC	158
62246879	NTC_FAT09334	NTC	117
62246880	NTC_FAT09334	NTC	117
62246881	NTC_FAT09334	NTC	95
62246882	NTC_FAT09334	NTC	148
62246883	NTC_FAT09334	NTC	159
62246884	NTC_FAT09334	NTC	215
62246885	NTC_FAT09334	NTC	134
62246886	NTC_FAT09334	NTC	111
62246887	NTC_FAT09334	NTC	199
62246888	NTC_FAT09334	NTC	253
62246889	NTC_FAT09334	NTC	128
62246890	NTC_FAT09334	NTC	73
62246891	NTC_FAT09334	NTC	115
62246892	NTC_FAT09334	NTC	263
62246893	NTC_FAT09334	NTC	182
62246894	NTC_FAT09334	NTC	92
62246895	NTC_FAT09334	NTC	125
62246896	NTC_FAT09334	NTC	253
62246897	NTC_FAT09334	NTC	223
62246898	NTC_FAT09334	NTC	239
62246899	NTC_FAT09334	NTC	128
62246900	NTC_FAT09334	NTC	206
62246901	NTC_FAT09334	NTC	172
62246902	NTC_FAT09334	NTC	111
62246903	NTC_FAT09334	NTC	144
62246904	NTC_FAT09334	NTC	162
62246905	NTC_FAT09334	NTC	97
62246906	NTC_FAT09334	NTC	263
62246907	NTC_FAT09334	NTC	74
62246908	NTC_FAT09334	NTC	317
62246909	NTC_FAT09334	NTC	99
62246910	NTC_FAT09334	NTC	172
62246911	NTC_FAT09334	NTC	83
62246912	NTC_FAT09334	NTC	100
62246913	NTC_FAT09334	NTC	219
62246914	NTC_FAT09334	NTC	181
62246915	NTC_FAT09334	NTC	76
62246916	NTC_FAT09334	NTC	148
62246917	NTC_FAT09334	NTC	209
62246918	NTC_FAT09334	NTC	139
62246919	NTC_FAT09334	NTC	111
62246920	NTC_FAT09334	NTC	103
62246921	NTC_FAT09334	NTC	133
62246922	NTC_FAT09334	NTC	239
62246923	NTC_FAT09334	NTC	263
62246924	NTC_FAT09334	NTC	206
62246925	NTC_FAT09334	NTC	57
62246926	NTC_FAT09334	NTC	80
62246927	NTC_FAT09334	NTC	95
62246928	NTC_FAT09334	NTC	39
62246929	NTC_FAT09334	NTC	107
62246930	NTC_FAT09334	NTC	156
62246931	NTC_FAT09334	NTC	32
62246932	NTC_FAT09334	NTC	17
62246933	NTC_FAT09334	NTC	103
62246934	NTC_FAT09334	NTC	53
62246935	NTC_FAT09334	NTC	131
62246936	NTC_FAT09334	NTC	58
62246937	NTC_FAT09334	NTC	150
62246938	NTC_FAT09334	NTC	67
62246939	NTC_FAT09334	NTC	237
62246940	NTC_FAT09334	NTC	74
62246941	NTC_FAT09334	NTC	58
62246942	NTC_FAT09334	NTC	53
62246943	NTC_FAT09334	NTC	66
62246944	NTC_FAT09334	NTC	38
62246945	NTC_FAT09334	NTC	40
62246946	NTC_FAT09334	NTC	79
62246947	NTC_FAT09334	NTC	113
62246948	NTC_FAT09334	NTC	143
62246949	NTC_FAT09334	NTC	201
62246950	NTC_FAT09334	NTC	129
62246951	NTC_FAT09334	NTC	125
62246952	NTC_FAT09334	NTC	112
62246953	NTC_FAT09334	NTC	30
62246954	NTC_FAT09334	NTC	90
62246955	NTC_FAT09334	NTC	122
62246956	NTC_FAT09334	NTC	89
62246957	NTC_FAT09334	NTC	48
62246958	NTC_FAT09334	NTC	36
62246959	NTC_FAT09334	NTC	131
62246960	NTC_FAT09334	NTC	185
62246961	NTC_FAT09334	NTC	26
62246962	NTC_FAT09334	NTC	80
62246963	NTC_FAT09334	NTC	68
62246964	NTC_FAT09334	NTC	172
62246965	NTC_FAT09334	NTC	144
62246966	NTC_FAT09334	NTC	89
62246967	NTC_FAT09334	NTC	71
62246968	NTC_FAT09334	NTC	190
62246969	NTC_FAT09334	NTC	190
62246970	NTC_FAT09334	NTC	74
62246971	NTC_FAT09334	NTC	97
62246972	NTC_FAT09334	NTC	14
62246973	NTC_FAT09334	NTC	54
62246974	NTC_FAT09334	NTC	211
62246975	NTC_FAT09334	NTC	174
62246976	NTC_FAT09334	NTC	91
62246977	NTC_FAT09334	NTC	81
62246978	NTC_FAT09334	NTC	101
62246979	NTC_FAT09334	NTC	136
62246980	NTC_FAT09334	NTC	125
62246981	NTC_FAT09334	NTC	85
62246982	NTC_FAT09334	NTC	92
62246983	NTC_FAT09334	NTC	85
62246984	NTC_FAT09334	NTC	61
62246985	NTC_FAT09334	NTC	81
62246986	NTC_FAT09334	NTC	21
62246987	NTC_FAT09334	NTC	142
62246988	NTC_FAT09334	NTC	112
62246989	NTC_FAT09334	NTC	94
62246990	NTC_FAT09334	NTC	58
62246991	NTC_FAT09334	NTC	38
62246992	NTC_FAT09334	NTC	108
62246993	NTC_FAT09334	NTC	114
62246994	NTC_FAT09334	NTC	96
62246995	NTC_FAT09334	NTC	26
62246996	NTC_FAT09334	NTC	81
62246997	NTC_FAT09334	NTC	15
62246998	NTC_FAT09334	NTC	76
62246999	NTC_FAT09334	NTC	107
62247000	NTC_FAT09334	NTC	195
62247001	NTC_FAT09334	NTC	44
62247002	NTC_FAT09334	NTC	56
62247003	NTC_FAT09334	NTC	295
62247004	NTC_FAT09334	NTC	111
62247005	NTC_FAT09334	NTC	135
62247006	NTC_FAT09334	NTC	135
62247007	NTC_FAT09334	NTC	91
62247008	NTC_FAT09334	NTC	164
62247009	NTC_FAT09334	NTC	48
62247010	NTC_FAT09334	NTC	160
62247011	NTC_FAT09334	NTC	109
62247012	NTC_FAT09334	NTC	162
62247013	NTC_FAT09334	NTC	124
62247014	NTC_FAT09334	NTC	106
62247015	NTC_FAT09334	NTC	262
62247016	NTC_FAT09334	NTC	48
62247017	NTC_FAT09334	NTC	58
62247018	NTC_FAT09334	NTC	41
62247019	NTC_FAT09334	NTC	126
62247020	NTC_FAT09334	NTC	210
62247021	NTC_FAT09334	NTC	97
62247022	NTC_FAT09334	NTC	27
62247023	NTC_FAT09334	NTC	100
62247024	NTC_FAT09334	NTC	128
62247025	NTC_FAT09334	NTC	16
62247026	NTC_FAT09334	NTC	123
62247027	NTC_FAT09334	NTC	71
62247028	NTC_FAT09334	NTC	91
62247029	NTC_FAT09334	NTC	57
62247030	NTC_FAT09334	NTC	119
62247031	NTC_FAT09334	NTC	161
62247032	NTC_FAT09334	NTC	131
62247033	NTC_FAT09334	NTC	95
62247034	NTC_FAT09334	NTC	47
62247035	NTC_FAT09334	NTC	107
62247036	NTC_FAT09334	NTC	58
62247037	NTC_FAT09334	NTC	68
62247038	NTC_FAT09334	NTC	114
62247039	NTC_FAT09334	NTC	40
62247040	NTC_FAT09334	NTC	207
62247041	NTC_FAT09334	NTC	46
62247042	NTC_FAT09334	NTC	171
62247043	NTC_FAT09334	NTC	36
62247044	NTC_FAT09334	NTC	185
62247045	NTC_FAT09334	NTC	139
62247046	NTC_FAT09334	NTC	53
62247047	NTC_FAT09334	NTC	93
62247048	NTC_FAT09334	NTC	83
62247049	NTC_FAT09334	NTC	142
62247050	NTC_FAT09334	NTC	219
62247051	NTC_FAT09334	NTC	76
62247052	NTC_FAT09334	NTC	20
62247053	NTC_FAT09334	NTC	33
62247054	NTC_FAT09334	NTC	45
62247055	NTC_FAT09334	NTC	163
62247056	NTC_FAT09334	NTC	125
62247057	NTC_FAT09334	NTC	96
62247058	NTC_FAT09334	NTC	28
62247059	NTC_FAT09334	NTC	32
62247060	NTC_FAT09334	NTC	88
62247061	NTC_FAT09334	NTC	150
62247062	NTC_FAT09334	NTC	76
62247063	NTC_FAT09334	NTC	50
62247064	NTC_FAT09334	NTC	303
62247065	NTC_FAT09334	NTC	93
62247066	NTC_FAT09334	NTC	133
62247067	NTC_FAT09334	NTC	134
62247068	NTC_FAT09334	NTC	47
62247069	NTC_FAT09334	NTC	29
62247070	NTC_FAT09334	NTC	242
62247071	NTC_FAT09334	NTC	66
62247072	NTC_FAT09334	NTC	126
62247073	NTC_FAT09334	NTC	99
62247074	NTC_FAT09334	NTC	136
62247075	NTC_FAT09334	NTC	201
62247076	NTC_FAT09334	NTC	92
62247077	NTC_FAT09334	NTC	92
62247078	NTC_FAT09334	NTC	120
62247079	NTC_FAT09334	NTC	41
62247080	NTC_FAT09334	NTC	116
62247081	NTC_FAT09334	NTC	59
62247082	NTC_FAT09334	NTC	98
62247083	NTC_FAT09334	NTC	214
62247084	NTC_FAT09334	NTC	246
62247085	NTC_FAT09334	NTC	112
62247086	NTC_FAT09334	NTC	104
62247087	NTC_FAT09334	NTC	80
62247088	NTC_FAT09334	NTC	281
62247089	NTC_FAT09334	NTC	103
62247090	NTC_FAT09334	NTC	60
62247091	NTC_FAT09334	NTC	63
62247092	NTC_FAT09334	NTC	24
62247093	NTC_FAT09334	NTC	107
62247094	NTC_FAT09334	NTC	31
62247095	NTC_FAT09334	NTC	55
62247096	NTC_FAT09334	NTC	27
62247097	NTC_FAT09334	NTC	233
62247098	NTC_FAT09334	NTC	13
62247099	NTC_FAT09334	NTC	104
62247100	NTC_FAT09334	NTC	229
62247101	NTC_FAT09334	NTC	100
62247102	NTC_FAT09334	NTC	172
62247103	NTC_FAT09334	NTC	107
62247104	NTC_FAT09334	NTC	86
62247105	NTC_FAT09334	NTC	180
62247106	NTC_FAT09334	NTC	41
62247107	NTC_FAT09334	NTC	11
62247108	NTC_FAT09334	NTC	51
62247109	NTC_FAT09334	NTC	100
62247110	NTC_FAT09334	NTC	152
62247111	NTC_FAT09334	NTC	13
62247112	NTC_FAT09334	NTC	11
62247113	NTC_FAT09334	NTC	41
62247114	NTC_FAT09334	NTC	51
62247115	NTC_FAT09334	NTC	229
62247116	NTC_FAT09334	NTC	13
62247117	NTC_FAT09334	NTC	24
62247118	NTC_FAT09334	NTC	104
62247119	NTC_FAT09334	NTC	233
62247120	NTC_FAT09334	NTC	100
62247121	NTC_FAT09334	NTC	172
62247122	NTC_FAT09334	NTC	107
62247123	NTC_FAT09334	NTC	86
62247124	NTC_FAT09334	NTC	180
62247125	NTC_FAT09334	NTC	41
62247126	NTC_FAT09334	NTC	11
62247127	NTC_FAT09334	NTC	51
62247128	NTC_FAT09334	NTC	100
62247129	NTC_FAT09334	NTC	60
62247130	NTC_FAT09334	NTC	63
62247131	NTC_FAT09334	NTC	103
62247132	NTC_FAT09334	NTC	24
62247133	NTC_FAT09334	NTC	107
62247134	NTC_FAT09334	NTC	31
62247135	NTC_FAT09334	NTC	55
62247136	NTC_FAT09334	NTC	27
62247137	NTC_FAT09334	NTC	233
62247138	NTC_FAT09334	NTC	13
62247139	NTC_FAT09334	NTC	104
62247140	NTC_FAT09334	NTC	229
62247141	NTC_FAT09334	NTC	100
62247142	NTC_FAT09334	NTC	172
62247143	NTC_FAT09334	NTC	107
62247144	NTC_FAT09334	NTC	86
62247145	NTC_FAT09334	NTC	180
62247146	NTC_FAT09334	NTC	41
62247147	NTC_FAT09334	NTC	11
62247148	NTC_FAT09334	NTC	51
62247149	NTC_FAT09334	NTC	58
62247150	NTC_FAT09334	NTC	174
62247151	NTC_FAT09334	NTC	91
62247152	NTC_FAT09334	NTC	81
62247153	NTC_FAT09334	NTC	96
62247154	NTC_FAT09334	NTC	237
62247155	NTC_FAT09334	NTC	135
62247156	NTC_FAT09334	NTC	33
62247157	NTC_FAT09334	NTC	57
62247158	NTC_FAT09334	NTC	80
62247159	NTC_FAT09334	NTC	39
62247160	NTC_FAT09334	NTC	107
62247161	NTC_FAT09334	NTC	32
62247162	NTC_FAT09334	NTC	17
62247163	NTC_FAT09334	NTC	103
62247164	NTC_FAT09334	NTC	53
62247165	NTC_FAT09334	NTC	56
62247166	NTC_FAT09334	NTC	131
62247167	NTC_FAT09334	NTC	160
62247168	NTC_FAT09334	NTC	15
62247169	NTC_FAT09334	NTC	150
62247170	NTC_FAT09334	NTC	67
62247171	NTC_FAT09334	NTC	74
62247172	NTC_FAT09334	NTC	107
62247173	NTC_FAT09334	NTC	58
62247174	NTC_FAT09334	NTC	53
62247175	NTC_FAT09334	NTC	66
62247176	NTC_FAT09334	NTC	38
62247177	NTC_FAT09334	NTC	40
62247178	NTC_FAT09334	NTC	79
62247179	NTC_FAT09334	NTC	113
62247180	NTC_FAT09334	NTC	143
62247181	NTC_FAT09334	NTC	210
62247182	NTC_FAT09334	NTC	201
62247183	NTC_FAT09334	NTC	97
62247184	NTC_FAT09334	NTC	129
62247185	NTC_FAT09334	NTC	112
62247186	NTC_FAT09334	NTC	114
62247187	NTC_FAT09334	NTC	90
62247188	NTC_FAT09334	NTC	93
62247189	NTC_FAT09334	NTC	207
62247190	NTC_FAT09334	NTC	195
62247191	NTC_FAT09334	NTC	46
62247192	NTC_FAT09334	NTC	128
62247193	NTC_FAT09334	NTC	48
62247194	NTC_FAT09334	NTC	36
62247195	NTC_FAT09334	NTC	131
62247196	NTC_FAT09334	NTC	185
62247197	NTC_FAT09334	NTC	171
62247198	NTC_FAT09334	NTC	125
62247199	NTC_FAT09334	NTC	68
62247200	NTC_FAT09334	NTC	172
62247201	NTC_FAT09334	NTC	44
62247202	NTC_FAT09334	NTC	96
62247203	NTC_FAT09334	NTC	144
62247204	NTC_FAT09334	NTC	185
62247205	NTC_FAT09334	NTC	89
62247206	NTC_FAT09334	NTC	71
62247207	NTC_FAT09334	NTC	190
62247208	NTC_FAT09334	NTC	190
62247209	NTC_FAT09334	NTC	14
62247210	NTC_FAT09334	NTC	54
62247211	NTC_FAT09334	NTC	57
62247212	NTC_FAT09334	NTC	211
62247213	NTC_FAT09334	NTC	81
62247214	NTC_FAT09334	NTC	136
62247215	NTC_FAT09334	NTC	125
62247216	NTC_FAT09334	NTC	85
62247217	NTC_FAT09334	NTC	92
62247218	NTC_FAT09334	NTC	45
62247219	NTC_FAT09334	NTC	85
62247220	NTC_FAT09334	NTC	61
62247221	NTC_FAT09334	NTC	21
62247222	NTC_FAT09334	NTC	112
62247223	NTC_FAT09334	NTC	94
62247224	NTC_FAT09334	NTC	38
62247225	NTC_FAT09334	NTC	108
62247226	NTC_FAT09334	NTC	76
62247227	NTC_FAT09334	NTC	114
62247228	NTC_FAT09334	NTC	26
62247229	NTC_FAT09334	NTC	81
62247230	NTC_FAT09334	NTC	295
62247231	NTC_FAT09334	NTC	111
62247232	NTC_FAT09334	NTC	89
62247233	NTC_FAT09334	NTC	135
62247234	NTC_FAT09334	NTC	26
62247235	NTC_FAT09334	NTC	156
62247236	NTC_FAT09334	NTC	91
62247237	NTC_FAT09334	NTC	164
62247238	NTC_FAT09334	NTC	109
62247239	NTC_FAT09334	NTC	162
62247240	NTC_FAT09334	NTC	106
62247241	NTC_FAT09334	NTC	262
62247242	NTC_FAT09334	NTC	48
62247243	NTC_FAT09334	NTC	58
62247244	NTC_FAT09334	NTC	41
62247245	NTC_FAT09334	NTC	126
62247246	NTC_FAT09334	NTC	27
62247247	NTC_FAT09334	NTC	71
62247248	NTC_FAT09334	NTC	91
62247249	NTC_FAT09334	NTC	161
62247250	NTC_FAT09334	NTC	131
62247251	NTC_FAT09334	NTC	48
62247252	NTC_FAT09334	NTC	47
62247253	NTC_FAT09334	NTC	58
62247254	NTC_FAT09334	NTC	68
62247255	NTC_FAT09334	NTC	163
62247256	NTC_FAT09334	NTC	53
62247257	NTC_FAT09334	NTC	125
62247258	NTC_FAT09334	NTC	122
62247259	NTC_FAT09334	NTC	40
62247260	NTC_FAT09334	NTC	16
62247261	NTC_FAT09334	NTC	80
62247262	NTC_FAT09334	NTC	36
62247263	NTC_FAT09334	NTC	74
62247264	NTC_FAT09334	NTC	97
62247265	NTC_FAT09334	NTC	95
62247266	NTC_FAT09334	NTC	139
62247267	NTC_FAT09334	NTC	124
62247268	NTC_FAT09334	NTC	30
62247269	NTC_FAT09334	NTC	123
62247270	NTC_FAT09334	NTC	119
62247271	NTC_FAT09334	NTC	142
62247272	NTC_FAT09334	NTC	58
62247273	NTC_FAT09334	NTC	95
62247274	NTC_FAT09334	NTC	100
62247275	NTC_FAT09334	NTC	83
62247276	NTC_FAT09334	NTC	142
62247277	NTC_FAT09334	NTC	219
62247278	NTC_FAT09334	NTC	76
62247279	NTC_FAT09334	NTC	101
62247280	NTC_FAT09334	NTC	20
62247281	NTC_FAT09334	NTC	107
62247282	NTC_FAT09334	NTC	28
62247283	NTC_FAT09334	NTC	32
62247284	NTC_FAT09334	NTC	88
62247285	NTC_FAT09334	NTC	150
62247286	NTC_FAT09334	NTC	76
62247287	NTC_FAT09334	NTC	50
62247288	NTC_FAT09334	NTC	303
62247289	NTC_FAT09334	NTC	93
62247290	NTC_FAT09334	NTC	133
62247291	NTC_FAT09334	NTC	134
62247292	NTC_FAT09334	NTC	47
62247293	NTC_FAT09334	NTC	29
62247294	NTC_FAT09334	NTC	242
62247295	NTC_FAT09334	NTC	66
62247296	NTC_FAT09334	NTC	126
62247297	NTC_FAT09334	NTC	99
62247298	NTC_FAT09334	NTC	136
62247299	NTC_FAT09334	NTC	201
62247300	NTC_FAT09334	NTC	92
62247301	NTC_FAT09334	NTC	92
62247302	NTC_FAT09334	NTC	120
62247303	NTC_FAT09334	NTC	41
62247304	NTC_FAT09334	NTC	116
62247305	NTC_FAT09334	NTC	59
62247306	NTC_FAT09334	NTC	98
62247307	NTC_FAT09334	NTC	214
62247308	NTC_FAT09334	NTC	246
62247309	NTC_FAT09334	NTC	112
62247310	NTC_FAT09334	NTC	104
62247311	NTC_FAT09334	NTC	80
62247312	NTC_FAT09334	NTC	281
62247313	NTC_FAT09334	NTC	103
62247314	NTC_FAT09334	NTC	60
62247315	NTC_FAT09334	NTC	63
62247316	NTC_FAT09334	NTC	24
62247317	NTC_FAT09334	NTC	107
62247318	NTC_FAT09334	NTC	31
62247319	NTC_FAT09334	NTC	55
62247320	NTC_FAT09334	NTC	27
62247321	NTC_FAT09334	NTC	233
62247322	NTC_FAT09334	NTC	13
62247323	NTC_FAT09334	NTC	104
62247324	NTC_FAT09334	NTC	229
62247325	NTC_FAT09334	NTC	100
62247326	NTC_FAT09334	NTC	172
62247327	NTC_FAT09334	NTC	107
62247328	NTC_FAT09334	NTC	86
62247329	NTC_FAT09334	NTC	180
62247330	NTC_FAT09334	NTC	41
62247331	NTC_FAT09334	NTC	11
62247332	NTC_FAT09334	NTC	51
62247333	NTC_FAT09334	NTC	80
62247334	NTC_FAT09334	NTC	107
62247335	NTC_FAT09334	NTC	32
62247336	NTC_FAT09334	NTC	17
62247337	NTC_FAT09334	NTC	53
62247338	NTC_FAT09334	NTC	56
62247339	NTC_FAT09334	NTC	58
62247340	NTC_FAT09334	NTC	150
62247341	NTC_FAT09334	NTC	237
62247342	NTC_FAT09334	NTC	66
62247343	NTC_FAT09334	NTC	40
62247344	NTC_FAT09334	NTC	79
62247345	NTC_FAT09334	NTC	113
62247346	NTC_FAT09334	NTC	201
62247347	NTC_FAT09334	NTC	129
62247348	NTC_FAT09334	NTC	125
62247349	NTC_FAT09334	NTC	90
62247350	NTC_FAT09334	NTC	122
62247351	NTC_FAT09334	NTC	48
62247352	NTC_FAT09334	NTC	36
62247353	NTC_FAT09334	NTC	131
62247354	NTC_FAT09334	NTC	26
62247355	NTC_FAT09334	NTC	68
62247356	NTC_FAT09334	NTC	172
62247357	NTC_FAT09334	NTC	144
62247358	NTC_FAT09334	NTC	190
62247359	NTC_FAT09334	NTC	190
62247360	NTC_FAT09334	NTC	14
62247361	NTC_FAT09334	NTC	54
62247362	NTC_FAT09334	NTC	211
62247363	NTC_FAT09334	NTC	174
62247364	NTC_FAT09334	NTC	91
62247365	NTC_FAT09334	NTC	81
62247366	NTC_FAT09334	NTC	125
62247367	NTC_FAT09334	NTC	85
62247368	NTC_FAT09334	NTC	92
62247369	NTC_FAT09334	NTC	85
62247370	NTC_FAT09334	NTC	61
62247371	NTC_FAT09334	NTC	81
62247372	NTC_FAT09334	NTC	112
62247373	NTC_FAT09334	NTC	94
62247374	NTC_FAT09334	NTC	108
62247375	NTC_FAT09334	NTC	76
62247376	NTC_FAT09334	NTC	114
62247377	NTC_FAT09334	NTC	96
62247378	NTC_FAT09334	NTC	81
62247379	NTC_FAT09334	NTC	67
62247380	NTC_FAT09334	NTC	38
62247381	NTC_FAT09334	NTC	57
62247382	NTC_FAT09334	NTC	39
62247383	NTC_FAT09334	NTC	156
62247384	NTC_FAT09334	NTC	131
62247385	NTC_FAT09334	NTC	38
62247386	NTC_FAT09334	NTC	185
62247387	NTC_FAT09334	NTC	71
62247388	NTC_FAT09334	NTC	95
62247389	NTC_FAT09334	NTC	74
62247390	NTC_FAT09334	NTC	58
62247391	NTC_FAT09334	NTC	53
62247392	NTC_FAT09334	NTC	143
62247393	NTC_FAT09334	NTC	112
62247394	NTC_FAT09334	NTC	89
62247395	NTC_FAT09334	NTC	80
62247396	NTC_FAT09334	NTC	89
62247397	NTC_FAT09334	NTC	136
62247398	NTC_FAT09334	NTC	21
62247399	NTC_FAT09334	NTC	142
62247400	NTC_FAT09334	NTC	26
62247401	NTC_FAT09334	NTC	95
62247402	NTC_FAT09334	NTC	30
62247403	NTC_FAT09334	NTC	58
62247404	NTC_FAT09334	NTC	103
62247405	NTC_FAT09334	NTC	97
62247406	NTC_FAT09334	NTC	219
62247407	NTC_FAT09334	NTC	101
62247408	NTC_FAT09334	NTC	74
62247409	NTC_FAT09334	NTC	15
62247410	NTC_FAT09334	NTC	107
62247411	NTC_FAT09334	NTC	195
62247412	NTC_FAT09334	NTC	44
62247413	NTC_FAT09334	NTC	295
62247414	NTC_FAT09334	NTC	111
62247415	NTC_FAT09334	NTC	135
62247416	NTC_FAT09334	NTC	135
62247417	NTC_FAT09334	NTC	91
62247418	NTC_FAT09334	NTC	164
62247419	NTC_FAT09334	NTC	48
62247420	NTC_FAT09334	NTC	160
62247421	NTC_FAT09334	NTC	109
62247422	NTC_FAT09334	NTC	162
62247423	NTC_FAT09334	NTC	124
62247424	NTC_FAT09334	NTC	106
62247425	NTC_FAT09334	NTC	262
62247426	NTC_FAT09334	NTC	48
62247427	NTC_FAT09334	NTC	58
62247428	NTC_FAT09334	NTC	41
62247429	NTC_FAT09334	NTC	126
62247430	NTC_FAT09334	NTC	210
62247431	NTC_FAT09334	NTC	97
62247432	NTC_FAT09334	NTC	27
62247433	NTC_FAT09334	NTC	100
62247434	NTC_FAT09334	NTC	128
62247435	NTC_FAT09334	NTC	16
62247436	NTC_FAT09334	NTC	123
62247437	NTC_FAT09334	NTC	71
62247438	NTC_FAT09334	NTC	91
62247439	NTC_FAT09334	NTC	57
62247440	NTC_FAT09334	NTC	119
62247441	NTC_FAT09334	NTC	161
62247442	NTC_FAT09334	NTC	131
62247443	NTC_FAT09334	NTC	47
62247444	NTC_FAT09334	NTC	107
62247445	NTC_FAT09334	NTC	58
62247446	NTC_FAT09334	NTC	68
62247447	NTC_FAT09334	NTC	114
62247448	NTC_FAT09334	NTC	40
62247449	NTC_FAT09334	NTC	207
62247450	NTC_FAT09334	NTC	46
62247451	NTC_FAT09334	NTC	171
62247452	NTC_FAT09334	NTC	36
62247453	NTC_FAT09334	NTC	185
62247454	NTC_FAT09334	NTC	139
62247455	NTC_FAT09334	NTC	53
62247456	NTC_FAT09334	NTC	93
62247457	NTC_FAT09334	NTC	83
62247458	NTC_FAT09334	NTC	142
62247459	NTC_FAT09334	NTC	76
62247460	NTC_FAT09334	NTC	20
62247461	NTC_FAT09334	NTC	33
62247462	NTC_FAT09334	NTC	45
62247463	NTC_FAT09334	NTC	163
62247464	NTC_FAT09334	NTC	125
62247465	NTC_FAT09334	NTC	96
62247466	NTC_FAT09334	NTC	28
62247467	NTC_FAT09334	NTC	32
62247468	NTC_FAT09334	NTC	88
62247469	NTC_FAT09334	NTC	150
62247470	NTC_FAT09334	NTC	76
62247471	NTC_FAT09334	NTC	50
62247472	NTC_FAT09334	NTC	303
62247473	NTC_FAT09334	NTC	93
62247474	NTC_FAT09334	NTC	133
62247475	NTC_FAT09334	NTC	134
62247476	NTC_FAT09334	NTC	47
62247477	NTC_FAT09334	NTC	29
62247478	NTC_FAT09334	NTC	242
62247479	NTC_FAT09334	NTC	66
62247480	NTC_FAT09334	NTC	126
62247481	NTC_FAT09334	NTC	120
62247482	NTC_FAT09334	NTC	136
62247483	NTC_FAT09334	NTC	99
62247484	NTC_FAT09334	NTC	201
62247485	NTC_FAT09334	NTC	92
62247486	NTC_FAT09334	NTC	41
62247487	NTC_FAT09334	NTC	116
62247488	NTC_FAT09334	NTC	59
62247489	NTC_FAT09334	NTC	98
62247490	NTC_FAT09334	NTC	214
62247491	NTC_FAT09334	NTC	246
62247492	NTC_FAT09334	NTC	112
62247493	NTC_FAT09334	NTC	104
62247494	NTC_FAT09334	NTC	80
62247495	NTC_FAT09334	NTC	281
62247496	NTC_FAT09334	NTC	103
62247497	NTC_FAT09334	NTC	60
62247498	NTC_FAT09334	NTC	63
62247499	NTC_FAT09334	NTC	24
62247500	NTC_FAT09334	NTC	107
62247501	NTC_FAT09334	NTC	31
62247502	NTC_FAT09334	NTC	55
62247503	NTC_FAT09334	NTC	27
62247504	NTC_FAT09334	NTC	233
62247505	NTC_FAT09334	NTC	13
62247506	NTC_FAT09334	NTC	104
62247507	NTC_FAT09334	NTC	229
62247508	NTC_FAT09334	NTC	100
62247509	NTC_FAT09334	NTC	107
62247510	NTC_FAT09334	NTC	86
62247511	NTC_FAT09334	NTC	41
62247512	NTC_FAT09334	NTC	275
62247513	NTC_FAT09334	NTC	175
62247514	NTC_FAT09334	NTC	188
62247515	NTC_FAT09334	NTC	167
62247516	NTC_FAT09334	NTC	165
62247517	NTC_FAT09334	NTC	148
62247518	NTC_FAT09334	NTC	69
62247519	NTC_FAT09334	NTC	52
62247520	NTC_FAT09334	NTC	90
62247521	NTC_FAT09334	NTC	78
62247522	NTC_FAT09334	NTC	188
62247523	NTC_FAT09334	NTC	71
62247524	NTC_FAT09334	NTC	165
62247525	NTC_FAT09334	NTC	181
62247526	NTC_FAT09334	NTC	277
62247527	NTC_FAT09334	NTC	218
62247528	NTC_FAT09334	NTC	69
62247529	NTC_FAT09334	NTC	148
62247530	NTC_FAT09334	NTC	52
62247531	NTC_FAT09334	NTC	90
62247532	NTC_FAT09334	NTC	78
62247533	NTC_FAT09334	NTC	188
62247534	NTC_FAT09334	NTC	71
62247535	NTC_FAT09334	NTC	165
62247536	NTC_FAT09334	NTC	165
62247537	NTC_FAT09334	NTC	167
62247538	NTC_FAT09334	NTC	148
62247539	NTC_FAT09334	NTC	69
62247540	NTC_FAT09334	NTC	52
62247541	NTC_FAT09334	NTC	90
62247542	NTC_FAT09334	NTC	78
62247543	NTC_FAT09334	NTC	188
62247544	NTC_FAT09334	NTC	71
62247545	NTC_FAT09334	NTC	165
62247546	NTC_FAT09334	NTC	67
62247547	NTC_FAT09334	NTC	332
62247548	NTC_FAT09334	NTC	210
62247549	NTC_FAT09334	NTC	67
62247550	NTC_FAT09334	NTC	332
62247551	NTC_FAT09334	NTC	210
62247552	NTC_FAT09334	NTC	67
62247553	NTC_FAT09334	NTC	332
62247554	NTC_FAT09334	NTC	210
62247555	NTC_FAT09334	NTC	232
62247556	NTC_FAT09334	NTC	19
62247557	NTC_FAT09334	NTC	27
62247558	NTC_FAT09334	NTC	117
62247559	NTC_FAT09334	NTC	46
62247560	NTC_FAT09334	NTC	244
62247561	NTC_FAT09334	NTC	88
62247562	NTC_FAT09334	NTC	66
62247563	NTC_FAT09334	NTC	86
62247564	NTC_FAT09334	NTC	248
62247565	NTC_FAT09334	NTC	91
62247566	NTC_FAT09334	NTC	156
62247567	NTC_FAT09334	NTC	232
62247568	NTC_FAT09334	NTC	19
62247569	NTC_FAT09334	NTC	27
62247570	NTC_FAT09334	NTC	117
62247571	NTC_FAT09334	NTC	46
62247572	NTC_FAT09334	NTC	244
62247573	NTC_FAT09334	NTC	88
62247574	NTC_FAT09334	NTC	66
62247575	NTC_FAT09334	NTC	86
62247576	NTC_FAT09334	NTC	248
62247577	NTC_FAT09334	NTC	91
62247578	NTC_FAT09334	NTC	156
62247579	NTC_FAT09334	NTC	126
62247580	NTC_FAT09334	NTC	179
62247581	NTC_FAT09334	NTC	229
62247582	NTC_FAT09334	NTC	19
62247583	NTC_FAT09334	NTC	253
62247584	NTC_FAT09334	NTC	253
62247585	NTC_FAT09334	NTC	223
62247586	NTC_FAT09334	NTC	309
62247587	NTC_FAT09334	NTC	244
62247588	NTC_FAT09334	NTC	117
62247589	NTC_FAT09334	NTC	27
62247590	NTC_FAT09334	NTC	46
62247591	NTC_FAT09334	NTC	88
62247592	NTC_FAT09334	NTC	66
62247593	NTC_FAT09334	NTC	86
62247594	NTC_FAT09334	NTC	248
62247595	NTC_FAT09334	NTC	91
62247596	NTC_FAT09334	NTC	156
62247597	NTC_FAT09334	NTC	117
62247598	NTC_FAT09334	NTC	46
62247599	NTC_FAT09334	NTC	244
62247600	NTC_FAT09334	NTC	88
62247601	NTC_FAT09334	NTC	66
62247602	NTC_FAT09334	NTC	86
62247603	NTC_FAT09334	NTC	248
62247604	NTC_FAT09334	NTC	91
62247605	NTC_FAT09334	NTC	156
62247606	NTC_FAT09334	NTC	66
62247607	NTC_FAT09334	NTC	86
62247608	NTC_FAT09334	NTC	248
62247609	NTC_FAT09334	NTC	91
62247610	NTC_FAT09334	NTC	156
62247611	NTC_FAT09334	NTC	19
62247612	NTC_FAT09334	NTC	135
62247613	NTC_FAT09334	NTC	140
62247614	NTC_FAT09334	NTC	88
62247615	NTC_FAT09334	NTC	134
62247616	NTC_FAT09334	NTC	181
62247617	NTC_FAT09334	NTC	135
62247618	NTC_FAT09334	NTC	153
62247619	NTC_FAT09334	NTC	140
62247620	NTC_FAT09334	NTC	88
62247621	NTC_FAT09334	NTC	134
62247622	NTC_FAT09334	NTC	181
62247623	NTC_FAT09334	NTC	139
62247624	NTC_FAT09334	NTC	153
62247625	NTC_FAT09334	NTC	68
62247626	NTC_FAT09334	NTC	80
62247627	NTC_FAT09334	NTC	242
62247628	NTC_FAT09334	NTC	45
62247629	NTC_FAT09334	NTC	130
62247630	NTC_FAT09334	NTC	20
62247631	NTC_FAT09334	NTC	113
62247632	NTC_FAT09334	NTC	91
62247633	NTC_FAT09334	NTC	262
62247634	NTC_FAT09334	NTC	69
62247635	NTC_FAT09334	NTC	55
62247636	NTC_FAT09334	NTC	78
62247637	NTC_FAT09334	NTC	197
62247638	NTC_FAT09334	NTC	206
62247639	NTC_FAT09334	NTC	367
62247640	NTC_FAT09334	NTC	276
62247641	NTC_FAT09334	NTC	228
62247642	NTC_FAT09334	NTC	69
62247643	NTC_FAT09334	NTC	78
62247644	NTC_FAT09334	NTC	80
62247645	NTC_FAT09334	NTC	130
62247646	NTC_FAT09334	NTC	91
62247647	NTC_FAT09334	NTC	153
62247648	NTC_FAT09334	NTC	45
62247649	NTC_FAT09334	NTC	68
62247650	NTC_FAT09334	NTC	20
62247651	NTC_FAT09334	NTC	262
62247652	NTC_FAT09334	NTC	113
62247653	NTC_FAT09334	NTC	139
62247654	NTC_FAT09334	NTC	242
62247655	NTC_FAT09334	NTC	55
62247656	NTC_FAT09334	NTC	197
62247657	NTC_FAT09334	NTC	206
62247658	NTC_FAT09334	NTC	367
62247659	NTC_FAT09334	NTC	276
62247660	NTC_FAT09334	NTC	88
62247661	NTC_FAT09334	NTC	134
62247662	NTC_FAT09334	NTC	134
62247663	NTC_FAT09334	NTC	181
62247664	NTC_FAT09334	NTC	206
62247665	NTC_FAT09334	NTC	135
62247666	NTC_FAT09334	NTC	88
62247667	NTC_FAT09334	NTC	140
62247668	NTC_FAT09334	NTC	134
62247669	NTC_FAT09334	NTC	181
62247670	NTC_FAT09334	NTC	88
62247671	NTC_FAT09334	NTC	88
62247672	NTC_FAT09334	NTC	181
62247673	NTC_FAT09334	NTC	134
62247674	NTC_FAT09334	NTC	88
62247675	NTC_FAT09334	NTC	135
62247676	NTC_FAT09334	NTC	140
62247677	NTC_FAT09334	NTC	153
62247678	NTC_FAT09334	NTC	228
62247679	NTC_FAT09334	NTC	276
62247680	NTC_FAT09334	NTC	228
62247681	NTC_FAT09334	NTC	81
62247682	NTC_FAT09334	NTC	228
62247683	NTC_FAT09334	NTC	88
62247684	NTC_FAT09334	NTC	147
62247685	NTC_FAT09334	NTC	130
62247686	NTC_FAT09334	NTC	149
62247687	NTC_FAT09334	NTC	179
62247688	NTC_FAT09334	NTC	70
62247689	NTC_FAT09334	NTC	169
62247690	NTC_FAT09334	NTC	101
62247691	NTC_FAT09334	NTC	47
62247692	NTC_FAT09334	NTC	151
62247693	NTC_FAT09334	NTC	117
62247694	NTC_FAT09334	NTC	95
62247695	NTC_FAT09334	NTC	99
62247696	NTC_FAT09334	NTC	78
62247697	NTC_FAT09334	NTC	228
62247698	NTC_FAT09334	NTC	88
62247699	NTC_FAT09334	NTC	147
62247700	NTC_FAT09334	NTC	130
62247701	NTC_FAT09334	NTC	149
62247702	NTC_FAT09334	NTC	179
62247703	NTC_FAT09334	NTC	70
62247704	NTC_FAT09334	NTC	169
62247705	NTC_FAT09334	NTC	101
62247706	NTC_FAT09334	NTC	47
62247707	NTC_FAT09334	NTC	151
62247708	NTC_FAT09334	NTC	117
62247709	NTC_FAT09334	NTC	95
62247710	NTC_FAT09334	NTC	99
62247711	NTC_FAT09334	NTC	78
62247712	NTC_FAT09334	NTC	88
62247713	NTC_FAT09334	NTC	147
62247714	NTC_FAT09334	NTC	130
62247715	NTC_FAT09334	NTC	149
62247716	NTC_FAT09334	NTC	179
62247717	NTC_FAT09334	NTC	70
62247718	NTC_FAT09334	NTC	169
62247719	NTC_FAT09334	NTC	101
62247720	NTC_FAT09334	NTC	47
62247721	NTC_FAT09334	NTC	151
62247722	NTC_FAT09334	NTC	117
62247723	NTC_FAT09334	NTC	95
62247724	NTC_FAT09334	NTC	99
62247725	NTC_FAT09334	NTC	78
62247726	NTC_FAT09334	NTC	58
62247727	NTC_FAT09334	NTC	62
62247728	NTC_FAT09334	NTC	52
62247729	NTC_FAT09334	NTC	132
62247730	NTC_FAT09334	NTC	78
62247731	NTC_FAT09334	NTC	77
62247732	NTC_FAT09334	NTC	185
62247733	NTC_FAT09334	NTC	79
62247734	NTC_FAT09334	NTC	181
62247735	NTC_FAT09334	NTC	28
62247736	NTC_FAT09334	NTC	76
62247737	NTC_FAT09334	NTC	208
62247738	NTC_FAT09334	NTC	60
62247739	NTC_FAT09334	NTC	25
62247740	NTC_FAT09334	NTC	126
62247741	NTC_FAT09334	NTC	147
62247742	NTC_FAT09334	NTC	25
62247743	NTC_FAT09334	NTC	104
62247744	NTC_FAT09334	NTC	172
62247745	NTC_FAT09334	NTC	73
62247746	NTC_FAT09334	NTC	69
62247747	NTC_FAT09334	NTC	140
62247748	NTC_FAT09334	NTC	102
62247749	NTC_FAT09334	NTC	205
62247750	NTC_FAT09334	NTC	40
62247751	NTC_FAT09334	NTC	40
62247752	NTC_FAT09334	NTC	124
62247753	NTC_FAT09334	NTC	75
62247754	NTC_FAT09334	NTC	141
62247755	NTC_FAT09334	NTC	61
62247756	NTC_FAT09334	NTC	124
62247757	NTC_FAT09334	NTC	143
62247758	NTC_FAT09334	NTC	219
62247759	NTC_FAT09334	NTC	94
62247760	NTC_FAT09334	NTC	101
62247761	NTC_FAT09334	NTC	127
62247762	NTC_FAT09334	NTC	150
62247763	NTC_FAT09334	NTC	78
62247764	NTC_FAT09334	NTC	113
62247765	NTC_FAT09334	NTC	140
62247766	NTC_FAT09334	NTC	75
62247767	NTC_FAT09334	NTC	124
62247768	NTC_FAT09334	NTC	61
62247769	NTC_FAT09334	NTC	71
62247770	NTC_FAT09334	NTC	221
62247771	NTC_FAT09334	NTC	125
62247772	NTC_FAT09334	NTC	276
62247773	NTC_FAT09334	NTC	65
62247774	NTC_FAT09334	NTC	141
62247775	NTC_FAT09334	NTC	160
62247776	NTC_FAT09334	NTC	210
62247777	NTC_FAT09334	NTC	64
62247778	NTC_FAT09334	NTC	123
62247779	NTC_FAT09334	NTC	44
62247780	NTC_FAT09334	NTC	234
62247781	NTC_FAT09334	NTC	34
62247782	NTC_FAT09334	NTC	118
62247783	NTC_FAT09334	NTC	251
62247784	NTC_FAT09334	NTC	51
62247785	NTC_FAT09334	NTC	102
62247786	NTC_FAT09334	NTC	232
62247787	NTC_FAT09334	NTC	129
62247788	NTC_FAT09334	NTC	65
62247789	NTC_FAT09334	NTC	221
62247790	NTC_FAT09334	NTC	160
62247791	NTC_FAT09334	NTC	210
62247792	NTC_FAT09334	NTC	44
62247793	NTC_FAT09334	NTC	118
62247794	NTC_FAT09334	NTC	232
62247795	NTC_FAT09334	NTC	129
62247796	NTC_FAT09334	NTC	10
62247797	NTC_FAT09334	NTC	98
62247798	NTC_FAT09334	NTC	34
62247799	NTC_FAT09334	NTC	71
62247800	NTC_FAT09334	NTC	61
62247801	NTC_FAT09334	NTC	65
62247802	NTC_FAT09334	NTC	221
62247803	NTC_FAT09334	NTC	125
62247804	NTC_FAT09334	NTC	276
62247805	NTC_FAT09334	NTC	82
62247806	NTC_FAT09334	NTC	65
62247807	NTC_FAT09334	NTC	141
62247808	NTC_FAT09334	NTC	127
62247809	NTC_FAT09334	NTC	46
62247810	NTC_FAT09334	NTC	160
62247811	NTC_FAT09334	NTC	210
62247812	NTC_FAT09334	NTC	64
62247813	NTC_FAT09334	NTC	195
62247814	NTC_FAT09334	NTC	123
62247815	NTC_FAT09334	NTC	67
62247816	NTC_FAT09334	NTC	44
62247817	NTC_FAT09334	NTC	50
62247818	NTC_FAT09334	NTC	234
62247819	NTC_FAT09334	NTC	34
62247820	NTC_FAT09334	NTC	118
62247821	NTC_FAT09334	NTC	251
62247822	NTC_FAT09334	NTC	171
62247823	NTC_FAT09334	NTC	51
62247824	NTC_FAT09334	NTC	102
62247825	NTC_FAT09334	NTC	124
62247826	NTC_FAT09334	NTC	135
62247827	NTC_FAT09334	NTC	103
62247828	NTC_FAT09334	NTC	96
62247829	NTC_FAT09334	NTC	56
62247830	NTC_FAT09334	NTC	88
62247831	NTC_FAT09334	NTC	232
62247832	NTC_FAT09334	NTC	110
62247833	NTC_FAT09334	NTC	213
62247834	NTC_FAT09334	NTC	189
62247835	NTC_FAT09334	NTC	92
62247836	NTC_FAT09334	NTC	236
62247837	NTC_FAT09334	NTC	72
62247838	NTC_FAT09334	NTC	49
62247839	NTC_FAT09334	NTC	87
62247840	NTC_FAT09334	NTC	105
62247841	NTC_FAT09334	NTC	102
62247842	NTC_FAT09334	NTC	125
62247843	NTC_FAT09334	NTC	68
62247844	NTC_FAT09334	NTC	56
62247845	NTC_FAT09334	NTC	36
62247846	NTC_FAT09334	NTC	130
62247847	NTC_FAT09334	NTC	116
62247848	NTC_FAT09334	NTC	66
62247849	NTC_FAT09334	NTC	71
62247850	NTC_FAT09334	NTC	221
62247851	NTC_FAT09334	NTC	125
62247852	NTC_FAT09334	NTC	65
62247853	NTC_FAT09334	NTC	141
62247854	NTC_FAT09334	NTC	160
62247855	NTC_FAT09334	NTC	210
62247856	NTC_FAT09334	NTC	64
62247857	NTC_FAT09334	NTC	123
62247858	NTC_FAT09334	NTC	44
62247859	NTC_FAT09334	NTC	234
62247860	NTC_FAT09334	NTC	34
62247861	NTC_FAT09334	NTC	118
62247862	NTC_FAT09334	NTC	251
62247863	NTC_FAT09334	NTC	102
62247864	NTC_FAT09334	NTC	135
62247865	NTC_FAT09334	NTC	129
62247866	NTC_FAT09334	NTC	98
62247867	NTC_FAT09334	NTC	34
62247868	NTC_FAT09334	NTC	71
62247869	NTC_FAT09334	NTC	61
62247870	NTC_FAT09334	NTC	65
62247871	NTC_FAT09334	NTC	125
62247872	NTC_FAT09334	NTC	276
62247873	NTC_FAT09334	NTC	82
62247874	NTC_FAT09334	NTC	65
62247875	NTC_FAT09334	NTC	141
62247876	NTC_FAT09334	NTC	127
62247877	NTC_FAT09334	NTC	46
62247878	NTC_FAT09334	NTC	64
62247879	NTC_FAT09334	NTC	195
62247880	NTC_FAT09334	NTC	123
62247881	NTC_FAT09334	NTC	67
62247882	NTC_FAT09334	NTC	44
62247883	NTC_FAT09334	NTC	50
62247884	NTC_FAT09334	NTC	34
62247885	NTC_FAT09334	NTC	251
62247886	NTC_FAT09334	NTC	135
62247887	NTC_FAT09334	NTC	171
62247888	NTC_FAT09334	NTC	51
62247889	NTC_FAT09334	NTC	124
62247890	NTC_FAT09334	NTC	234
62247891	NTC_FAT09334	NTC	103
62247892	NTC_FAT09334	NTC	102
62247893	NTC_FAT09334	NTC	96
62247894	NTC_FAT09334	NTC	56
62247895	NTC_FAT09334	NTC	88
62247896	NTC_FAT09334	NTC	232
62247897	NTC_FAT09334	NTC	110
62247898	NTC_FAT09334	NTC	213
62247899	NTC_FAT09334	NTC	189
62247900	NTC_FAT09334	NTC	92
62247901	NTC_FAT09334	NTC	236
62247902	NTC_FAT09334	NTC	72
62247903	NTC_FAT09334	NTC	49
62247904	NTC_FAT09334	NTC	87
62247905	NTC_FAT09334	NTC	105
62247906	NTC_FAT09334	NTC	102
62247907	NTC_FAT09334	NTC	125
62247908	NTC_FAT09334	NTC	68
62247909	NTC_FAT09334	NTC	56
62247910	NTC_FAT09334	NTC	36
62247911	NTC_FAT09334	NTC	130
62247912	NTC_FAT09334	NTC	116
62247913	NTC_FAT09334	NTC	66
62247914	NTC_FAT09334	NTC	210
62247915	NTC_FAT09334	NTC	98
62247916	NTC_FAT09334	NTC	125
62247917	NTC_FAT09334	NTC	64
62247918	NTC_FAT09334	NTC	195
62247919	NTC_FAT09334	NTC	34
62247920	NTC_FAT09334	NTC	82
62247921	NTC_FAT09334	NTC	65
62247922	NTC_FAT09334	NTC	61
62247923	NTC_FAT09334	NTC	160
62247924	NTC_FAT09334	NTC	141
62247925	NTC_FAT09334	NTC	127
62247926	NTC_FAT09334	NTC	65
62247927	NTC_FAT09334	NTC	71
62247928	NTC_FAT09334	NTC	221
62247929	NTC_FAT09334	NTC	123
62247930	NTC_FAT09334	NTC	67
62247931	NTC_FAT09334	NTC	276
62247932	NTC_FAT09334	NTC	50
62247933	NTC_FAT09334	NTC	46
62247934	NTC_FAT09334	NTC	234
62247935	NTC_FAT09334	NTC	34
62247936	NTC_FAT09334	NTC	118
62247937	NTC_FAT09334	NTC	251
62247938	NTC_FAT09334	NTC	171
62247939	NTC_FAT09334	NTC	51
62247940	NTC_FAT09334	NTC	102
62247941	NTC_FAT09334	NTC	124
62247942	NTC_FAT09334	NTC	135
62247943	NTC_FAT09334	NTC	103
62247944	NTC_FAT09334	NTC	96
62247945	NTC_FAT09334	NTC	56
62247946	NTC_FAT09334	NTC	88
62247947	NTC_FAT09334	NTC	232
62247948	NTC_FAT09334	NTC	110
62247949	NTC_FAT09334	NTC	213
62247950	NTC_FAT09334	NTC	189
62247951	NTC_FAT09334	NTC	92
62247952	NTC_FAT09334	NTC	236
62247953	NTC_FAT09334	NTC	72
62247954	NTC_FAT09334	NTC	49
62247955	NTC_FAT09334	NTC	87
62247956	NTC_FAT09334	NTC	105
62247957	NTC_FAT09334	NTC	102
62247958	NTC_FAT09334	NTC	125
62247959	NTC_FAT09334	NTC	68
62247960	NTC_FAT09334	NTC	56
62247961	NTC_FAT09334	NTC	36
62247962	NTC_FAT09334	NTC	130
62247963	NTC_FAT09334	NTC	116
62247964	NTC_FAT09334	NTC	210
62247965	NTC_FAT09334	NTC	125
62247966	NTC_FAT09334	NTC	64
62247967	NTC_FAT09334	NTC	195
62247968	NTC_FAT09334	NTC	65
62247969	NTC_FAT09334	NTC	61
62247970	NTC_FAT09334	NTC	160
62247971	NTC_FAT09334	NTC	141
62247972	NTC_FAT09334	NTC	127
62247973	NTC_FAT09334	NTC	71
62247974	NTC_FAT09334	NTC	221
62247975	NTC_FAT09334	NTC	123
62247976	NTC_FAT09334	NTC	44
62247977	NTC_FAT09334	NTC	276
62247978	NTC_FAT09334	NTC	234
62247979	NTC_FAT09334	NTC	34
62247980	NTC_FAT09334	NTC	118
62247981	NTC_FAT09334	NTC	251
62247982	NTC_FAT09334	NTC	51
62247983	NTC_FAT09334	NTC	102
62247984	NTC_FAT09334	NTC	135
62247985	NTC_FAT09334	NTC	232
62247986	NTC_FAT09334	NTC	103
62247987	NTC_FAT09334	NTC	46
62247988	NTC_FAT09334	NTC	195
62247989	NTC_FAT09334	NTC	34
62247990	NTC_FAT09334	NTC	276
62247991	NTC_FAT09334	NTC	50
62247992	NTC_FAT09334	NTC	135
62247993	NTC_FAT09334	NTC	127
62247994	NTC_FAT09334	NTC	67
62247995	NTC_FAT09334	NTC	51
62247996	NTC_FAT09334	NTC	96
62247997	NTC_FAT09334	NTC	171
62247998	NTC_FAT09334	NTC	56
62247999	NTC_FAT09334	NTC	124
62248000	NTC_FAT09334	NTC	88
62248001	NTC_FAT09334	NTC	110
62248002	NTC_FAT09334	NTC	213
62248003	NTC_FAT09334	NTC	189
62248004	NTC_FAT09334	NTC	92
62248005	NTC_FAT09334	NTC	236
62248006	NTC_FAT09334	NTC	72
62248007	NTC_FAT09334	NTC	49
62248008	NTC_FAT09334	NTC	87
62248009	NTC_FAT09334	NTC	105
62248010	NTC_FAT09334	NTC	102
62248011	NTC_FAT09334	NTC	125
62248012	NTC_FAT09334	NTC	68
62248013	NTC_FAT09334	NTC	56
62248014	NTC_FAT09334	NTC	36
62248015	NTC_FAT09334	NTC	130
62248016	NTC_FAT09334	NTC	116
62248017	NTC_FAT09334	NTC	100
62248018	NTC_FAT09334	NTC	71
62248019	NTC_FAT09334	NTC	10
62248020	NTC_FAT09334	NTC	221
62248021	NTC_FAT09334	NTC	160
62248022	NTC_FAT09334	NTC	232
62248023	NTC_FAT09334	NTC	73
62248024	NTC_FAT09334	NTC	210
62248025	NTC_FAT09334	NTC	118
62248026	NTC_FAT09334	NTC	129
62248027	NTC_FAT09334	NTC	121
62248028	NTC_FAT09334	NTC	236
62248029	NTC_FAT09334	NTC	49
62248030	NTC_FAT09334	NTC	232
62248031	NTC_FAT09334	NTC	162
62248032	NTC_FAT09334	NTC	189
62248033	NTC_FAT09334	NTC	75
62248034	NTC_FAT09334	NTC	64
62248035	NTC_FAT09334	NTC	122
62248036	NTC_FAT09334	NTC	87
62248037	NTC_FAT09334	NTC	205
62248038	NTC_FAT09334	NTC	162
62248039	NTC_FAT09334	NTC	140
62248040	NTC_FAT09334	NTC	125
62248041	NTC_FAT09334	NTC	68
62248042	NTC_FAT09334	NTC	102
62248043	NTC_FAT09334	NTC	56
62248044	NTC_FAT09334	NTC	66
62248045	NTC_FAT09334	NTC	116
62248046	NTC_FAT09334	NTC	36
62248047	NTC_FAT09334	NTC	281
62248048	NTC_FAT09334	NTC	204
62248049	NTC_FAT09334	NTC	130
62248050	NTC_FAT09334	NTC	162
62248051	NTC_FAT09334	NTC	189
62248052	NTC_FAT09334	NTC	75
62248053	NTC_FAT09334	NTC	64
62248054	NTC_FAT09334	NTC	122
62248055	NTC_FAT09334	NTC	87
62248056	NTC_FAT09334	NTC	205
62248057	NTC_FAT09334	NTC	162
62248058	NTC_FAT09334	NTC	140
62248059	NTC_FAT09334	NTC	162
62248060	NTC_FAT09334	NTC	189
62248061	NTC_FAT09334	NTC	75
62248062	NTC_FAT09334	NTC	64
62248063	NTC_FAT09334	NTC	122
62248064	NTC_FAT09334	NTC	87
62248065	NTC_FAT09334	NTC	205
62248066	NTC_FAT09334	NTC	162
62248067	NTC_FAT09334	NTC	140
62248068	NTC_FAT09334	NTC	162
62248069	NTC_FAT09334	NTC	189
62248070	NTC_FAT09334	NTC	75
62248071	NTC_FAT09334	NTC	64
62248072	NTC_FAT09334	NTC	122
62248073	NTC_FAT09334	NTC	87
62248074	NTC_FAT09334	NTC	205
62248075	NTC_FAT09334	NTC	162
62248076	NTC_FAT09334	NTC	140
62248077	NTC_FAT09334	NTC	147
62248078	NTC_FAT09334	NTC	81
62248079	NTC_FAT09334	NTC	39
62248080	NTC_FAT09334	NTC	10
62248081	NTC_FAT09334	NTC	49
62248082	NTC_FAT09334	NTC	74
62248083	NTC_FAT09334	NTC	169
62248084	NTC_FAT09334	NTC	117
62248085	NTC_FAT09334	NTC	250
62248086	NTC_FAT09334	NTC	77
62248087	NTC_FAT09334	NTC	87
62248088	NTC_FAT09334	NTC	191
62248089	NTC_FAT09334	NTC	144
62248090	NTC_FAT09334	NTC	115
62248091	NTC_FAT09334	NTC	139
62248092	NTC_FAT09334	NTC	147
62248093	NTC_FAT09334	NTC	10
62248094	NTC_FAT09334	NTC	39
62248095	NTC_FAT09334	NTC	81
62248096	NTC_FAT09334	NTC	49
62248097	NTC_FAT09334	NTC	74
62248098	NTC_FAT09334	NTC	169
62248099	NTC_FAT09334	NTC	117
62248100	NTC_FAT09334	NTC	250
62248101	NTC_FAT09334	NTC	77
62248102	NTC_FAT09334	NTC	87
62248103	NTC_FAT09334	NTC	191
62248104	NTC_FAT09334	NTC	144
62248105	NTC_FAT09334	NTC	115
62248106	NTC_FAT09334	NTC	139
62248107	NTC_FAT09334	NTC	147
62248108	NTC_FAT09334	NTC	10
62248109	NTC_FAT09334	NTC	39
62248110	NTC_FAT09334	NTC	81
62248111	NTC_FAT09334	NTC	49
62248112	NTC_FAT09334	NTC	74
62248113	NTC_FAT09334	NTC	169
62248114	NTC_FAT09334	NTC	117
62248115	NTC_FAT09334	NTC	250
62248116	NTC_FAT09334	NTC	77
62248117	NTC_FAT09334	NTC	87
62248118	NTC_FAT09334	NTC	191
62248119	NTC_FAT09334	NTC	144
62248120	NTC_FAT09334	NTC	115
62248121	NTC_FAT09334	NTC	139
62248122	NTC_FAT09334	NTC	77
62248123	NTC_FAT09334	NTC	87
62248124	NTC_FAT09334	NTC	144
62248125	NTC_FAT09334	NTC	115
62248126	NTC_FAT09334	NTC	139
62248127	NTC_FAT09334	NTC	169
62248128	NTC_FAT09334	NTC	74
62248129	NTC_FAT09334	NTC	117
62248130	NTC_FAT09334	NTC	250
62248131	NTC_FAT09334	NTC	77
62248132	NTC_FAT09334	NTC	87
62248133	NTC_FAT09334	NTC	191
62248134	NTC_FAT09334	NTC	144
62248135	NTC_FAT09334	NTC	115
62248136	NTC_FAT09334	NTC	139
62248137	NTC_FAT09334	NTC	10
62248138	NTC_FAT09334	NTC	147
62248139	NTC_FAT09334	NTC	39
62248140	NTC_FAT09334	NTC	81
62248141	NTC_FAT09334	NTC	49
62248142	NTC_FAT09334	NTC	74
62248143	NTC_FAT09334	NTC	169
62248144	NTC_FAT09334	NTC	250
62248145	NTC_FAT09334	NTC	77
62248146	NTC_FAT09334	NTC	87
62248147	NTC_FAT09334	NTC	191
62248148	NTC_FAT09334	NTC	144
62248149	NTC_FAT09334	NTC	115
62248150	NTC_FAT09334	NTC	139
62248151	NTC_FAT09334	NTC	158
62248152	NTC_FAT09334	NTC	222
62248153	NTC_FAT09334	NTC	267
62248154	NTC_FAT09334	NTC	131
62248155	NTC_FAT09334	NTC	172
62248156	NTC_FAT09334	NTC	144
62248157	NTC_FAT09334	NTC	284
62248158	NTC_FAT09334	NTC	134
62248159	NTC_FAT09334	NTC	228
62248160	NTC_FAT09334	NTC	187
62248161	NTC_FAT09334	NTC	210
62248162	NTC_FAT09334	NTC	221
62248163	NTC_FAT09334	NTC	148
62248164	NTC_FAT09334	NTC	91
62248165	NTC_FAT09334	NTC	131
62248166	NTC_FAT09334	NTC	158
62248167	NTC_FAT09334	NTC	267
62248168	NTC_FAT09334	NTC	222
62248169	NTC_FAT09334	NTC	89
62248170	NTC_FAT09334	NTC	326
62248171	NTC_FAT09334	NTC	172
62248172	NTC_FAT09334	NTC	187
62248173	NTC_FAT09334	NTC	144
62248174	NTC_FAT09334	NTC	284
62248175	NTC_FAT09334	NTC	134
62248176	NTC_FAT09334	NTC	228
62248177	NTC_FAT09334	NTC	210
62248178	NTC_FAT09334	NTC	221
62248179	NTC_FAT09334	NTC	148
62248180	NTC_FAT09334	NTC	91
62248181	NTC_FAT09334	NTC	131
62248182	NTC_FAT09334	NTC	158
62248183	NTC_FAT09334	NTC	267
62248184	NTC_FAT09334	NTC	222
62248185	NTC_FAT09334	NTC	89
62248186	NTC_FAT09334	NTC	172
62248187	NTC_FAT09334	NTC	144
62248188	NTC_FAT09334	NTC	284
62248189	NTC_FAT09334	NTC	134
62248190	NTC_FAT09334	NTC	228
62248191	NTC_FAT09334	NTC	187
62248192	NTC_FAT09334	NTC	210
62248193	NTC_FAT09334	NTC	221
62248194	NTC_FAT09334	NTC	148
62248195	NTC_FAT09334	NTC	91
62248196	NTC_FAT09334	NTC	261
62248197	NTC_FAT09334	NTC	241
62248198	NTC_FAT09334	NTC	212
62248199	NTC_FAT09334	NTC	244
62248200	NTC_FAT09334	NTC	326
62248201	NTC_FAT09334	NTC	144
62248202	NTC_FAT09334	NTC	158
62248203	NTC_FAT09334	NTC	222
62248204	NTC_FAT09334	NTC	267
62248205	NTC_FAT09334	NTC	89
62248206	NTC_FAT09334	NTC	131
62248207	NTC_FAT09334	NTC	172
62248208	NTC_FAT09334	NTC	187
62248209	NTC_FAT09334	NTC	284
62248210	NTC_FAT09334	NTC	134
62248211	NTC_FAT09334	NTC	228
62248212	NTC_FAT09334	NTC	210
62248213	NTC_FAT09334	NTC	221
62248214	NTC_FAT09334	NTC	148
62248215	NTC_FAT09334	NTC	91
62248216	NTC_FAT09334	NTC	89
62248217	NTC_FAT09334	NTC	212
62248218	NTC_FAT09334	NTC	244
62248219	NTC_FAT09334	NTC	212
62248220	NTC_FAT09334	NTC	241
62248221	NTC_FAT09334	NTC	212
62248222	NTC_FAT09334	NTC	244
62248223	NTC_FAT09334	NTC	261
62248224	NTC_FAT09334	NTC	326
62248225	NTC_FAT09334	NTC	220
62248226	NTC_FAT09334	NTC	187
62248227	NTC_FAT09334	NTC	56
62248228	NTC_FAT09334	NTC	56
62248229	NTC_FAT09334	NTC	209
62248230	NTC_FAT09334	NTC	117
62248231	NTC_FAT09334	NTC	99
62248232	NTC_FAT09334	NTC	235
62248233	NTC_FAT09334	NTC	222
62248234	NTC_FAT09334	NTC	123
62248235	NTC_FAT09334	NTC	329
62248236	NTC_FAT09334	NTC	246
62248237	NTC_FAT09334	NTC	181
62248238	NTC_FAT09334	NTC	120
62248239	NTC_FAT09334	NTC	53
62248240	NTC_FAT09334	NTC	65
62248241	NTC_FAT09334	NTC	83
62248242	NTC_FAT09334	NTC	83
62248243	NTC_FAT09334	NTC	154
62248244	NTC_FAT09334	NTC	102
62248245	NTC_FAT09334	NTC	33
62248246	NTC_FAT09334	NTC	93
62248247	NTC_FAT09334	NTC	106
62248248	NTC_FAT09334	NTC	106
62248249	NTC_FAT09334	NTC	145
62248250	NTC_FAT09334	NTC	70
62248251	NTC_FAT09334	NTC	113
62248252	NTC_FAT09334	NTC	74
62248253	NTC_FAT09334	NTC	120
62248254	NTC_FAT09334	NTC	70
62248255	NTC_FAT09334	NTC	140
62248256	NTC_FAT09334	NTC	99
62248257	NTC_FAT09334	NTC	190
62248258	NTC_FAT09334	NTC	26
62248259	NTC_FAT09334	NTC	29
62248260	NTC_FAT09334	NTC	98
62248261	NTC_FAT09334	NTC	31
62248262	NTC_FAT09334	NTC	104
62248263	NTC_FAT09334	NTC	94
62248264	NTC_FAT09334	NTC	9
62248265	NTC_FAT09334	NTC	43
62248266	NTC_FAT09334	NTC	77
62248267	NTC_FAT09334	NTC	156
62248268	NTC_FAT09334	NTC	124
62248269	NTC_FAT09334	NTC	120
62248270	NTC_FAT09334	NTC	55
62248271	NTC_FAT09334	NTC	111
62248272	NTC_FAT09334	NTC	32
62248273	NTC_FAT09334	NTC	56
62248274	NTC_FAT09334	NTC	201
62248275	NTC_FAT09334	NTC	132
62248276	NTC_FAT09334	NTC	89
62248277	NTC_FAT09334	NTC	99
62248278	NTC_FAT09334	NTC	40
62248279	NTC_FAT09334	NTC	46
62248280	NTC_FAT09334	NTC	127
62248281	NTC_FAT09334	NTC	47
62248282	NTC_FAT09334	NTC	73
62248283	NTC_FAT09334	NTC	22
62248284	NTC_FAT09334	NTC	46
62248285	NTC_FAT09334	NTC	108
62248286	NTC_FAT09334	NTC	158
62248287	NTC_FAT09334	NTC	114
62248288	NTC_FAT09334	NTC	71
62248289	NTC_FAT09334	NTC	131
62248290	NTC_FAT09334	NTC	61
62248291	NTC_FAT09334	NTC	36
62248292	NTC_FAT09334	NTC	78
62248293	NTC_FAT09334	NTC	24
62248294	NTC_FAT09334	NTC	37
62248295	NTC_FAT09334	NTC	41
62248296	NTC_FAT09334	NTC	255
62248297	NTC_FAT09334	NTC	44
62248298	NTC_FAT09334	NTC	63
62248299	NTC_FAT09334	NTC	113
62248300	NTC_FAT09334	NTC	53
62248301	NTC_FAT09334	NTC	140
62248302	NTC_FAT09334	NTC	123
62248303	NTC_FAT09334	NTC	35
62248304	NTC_FAT09334	NTC	115
62248305	NTC_FAT09334	NTC	33
62248306	NTC_FAT09334	NTC	103
62248307	NTC_FAT09334	NTC	83
62248308	NTC_FAT09334	NTC	99
62248309	NTC_FAT09334	NTC	108
62248310	NTC_FAT09334	NTC	30
62248311	NTC_FAT09334	NTC	46
62248312	NTC_FAT09334	NTC	74
62248313	NTC_FAT09334	NTC	57
62248314	NTC_FAT09334	NTC	192
62248315	NTC_FAT09334	NTC	43
62248316	NTC_FAT09334	NTC	89
62248317	NTC_FAT09334	NTC	36
62248318	NTC_FAT09334	NTC	54
62248319	NTC_FAT09334	NTC	40
62248320	NTC_FAT09334	NTC	79
62248321	NTC_FAT09334	NTC	100
62248322	NTC_FAT09334	NTC	78
62248323	NTC_FAT09334	NTC	97
62248324	NTC_FAT09334	NTC	54
62248325	NTC_FAT09334	NTC	100
62248326	NTC_FAT09334	NTC	76
62248327	NTC_FAT09334	NTC	178
62248328	NTC_FAT09334	NTC	32
62248329	NTC_FAT09334	NTC	65
62248330	NTC_FAT09334	NTC	39
62248331	NTC_FAT09334	NTC	96
62248332	NTC_FAT09334	NTC	163
62248333	NTC_FAT09334	NTC	123
62248334	NTC_FAT09334	NTC	96
62248335	NTC_FAT09334	NTC	81
62248336	NTC_FAT09334	NTC	52
62248337	NTC_FAT09334	NTC	61
62248338	NTC_FAT09334	NTC	148
62248339	NTC_FAT09334	NTC	120
62248340	NTC_FAT09334	NTC	53
62248341	NTC_FAT09334	NTC	148
62248342	NTC_FAT09334	NTC	55
62248343	NTC_FAT09334	NTC	58
62248344	NTC_FAT09334	NTC	45
62248345	NTC_FAT09334	NTC	120
62248346	NTC_FAT09334	NTC	22
62248347	NTC_FAT09334	NTC	30
62248348	NTC_FAT09334	NTC	168
62248349	NTC_FAT09334	NTC	72
62248350	NTC_FAT09334	NTC	115
62248351	NTC_FAT09334	NTC	46
62248352	NTC_FAT09334	NTC	145
62248353	NTC_FAT09334	NTC	129
62248354	NTC_FAT09334	NTC	26
62248355	NTC_FAT09334	NTC	30
62248356	NTC_FAT09334	NTC	41
62248357	NTC_FAT09334	NTC	8
62248358	NTC_FAT09334	NTC	68
62248359	NTC_FAT09334	NTC	54
62248360	NTC_FAT09334	NTC	29
62248361	NTC_FAT09334	NTC	156
62248362	NTC_FAT09334	NTC	156
62248363	NTC_FAT09334	NTC	222
62248364	NTC_FAT09334	NTC	50
62248365	NTC_FAT09334	NTC	28
62248366	NTC_FAT09334	NTC	67
62248367	NTC_FAT09334	NTC	55
62248368	NTC_FAT09334	NTC	33
62248369	NTC_FAT09334	NTC	52
62248370	NTC_FAT09334	NTC	192
62248371	NTC_FAT09334	NTC	74
62248372	NTC_FAT09334	NTC	72
62248373	NTC_FAT09334	NTC	36
62248374	NTC_FAT09334	NTC	55
62248375	NTC_FAT09334	NTC	58
62248376	NTC_FAT09334	NTC	108
62248377	NTC_FAT09334	NTC	54
62248378	NTC_FAT09334	NTC	40
62248379	NTC_FAT09334	NTC	29
62248380	NTC_FAT09334	NTC	156
62248381	NTC_FAT09334	NTC	140
62248382	NTC_FAT09334	NTC	104
62248383	NTC_FAT09334	NTC	54
62248384	NTC_FAT09334	NTC	65
62248385	NTC_FAT09334	NTC	70
62248386	NTC_FAT09334	NTC	46
62248387	NTC_FAT09334	NTC	103
62248388	NTC_FAT09334	NTC	68
62248389	NTC_FAT09334	NTC	35
62248390	NTC_FAT09334	NTC	32
62248391	NTC_FAT09334	NTC	43
62248392	NTC_FAT09334	NTC	129
62248393	NTC_FAT09334	NTC	156
62248394	NTC_FAT09334	NTC	56
62248395	NTC_FAT09334	NTC	56
62248396	NTC_FAT09334	NTC	99
62248397	NTC_FAT09334	NTC	222
62248398	NTC_FAT09334	NTC	50
62248399	NTC_FAT09334	NTC	28
62248400	NTC_FAT09334	NTC	67
62248401	NTC_FAT09334	NTC	55
62248402	NTC_FAT09334	NTC	99
62248403	NTC_FAT09334	NTC	222
62248404	NTC_FAT09334	NTC	235
62248405	NTC_FAT09334	NTC	246
62248406	NTC_FAT09334	NTC	56
62248407	NTC_FAT09334	NTC	209
62248408	NTC_FAT09334	NTC	106
62248409	NTC_FAT09334	NTC	18
62248410	NTC_FAT09334	NTC	275
62248411	NTC_FAT09334	NTC	119
62248412	NTC_FAT09334	NTC	150
62248413	NTC_FAT09334	NTC	182
62248414	NTC_FAT09334	NTC	165
62248415	NTC_FAT09334	NTC	37
62248416	NTC_FAT09334	NTC	76
62248417	NTC_FAT09334	NTC	244
62248418	NTC_FAT09334	NTC	69
62248419	NTC_FAT09334	NTC	163
62248420	NTC_FAT09334	NTC	143
62248421	NTC_FAT09334	NTC	149
62248422	NTC_FAT09334	NTC	217
62248423	NTC_FAT09334	NTC	172
62248424	NTC_FAT09334	NTC	187
62248425	NTC_FAT09334	NTC	238
62248426	NTC_FAT09334	NTC	118
62248427	NTC_FAT09334	NTC	109
62248428	NTC_FAT09334	NTC	132
62248429	NTC_FAT09334	NTC	161
62248430	NTC_FAT09334	NTC	142
62248431	NTC_FAT09334	NTC	276
62248432	NTC_FAT09334	NTC	145
62248433	NTC_FAT09334	NTC	356
62248434	NTC_FAT09334	NTC	113
62248435	NTC_FAT09334	NTC	120
62248436	NTC_FAT09334	NTC	49
62248437	NTC_FAT09334	NTC	128
62248438	NTC_FAT09334	NTC	134
62248439	NTC_FAT09334	NTC	101
62248440	NTC_FAT09334	NTC	300
62248441	NTC_FAT09334	NTC	112
62248442	NTC_FAT09334	NTC	203
62248443	NTC_FAT09334	NTC	347
62248444	NTC_FAT09334	NTC	88
62248445	NTC_FAT09334	NTC	66
62248446	NTC_FAT09334	NTC	125
62248447	NTC_FAT09334	NTC	81
62248448	NTC_FAT09334	NTC	74
62248449	NTC_FAT09334	NTC	45
62248450	NTC_FAT09334	NTC	216
62248451	NTC_FAT09334	NTC	34
62248452	NTC_FAT09334	NTC	99
62248453	NTC_FAT09334	NTC	54
62248454	NTC_FAT09334	NTC	35
62248455	NTC_FAT09334	NTC	134
62248456	NTC_FAT09334	NTC	49
62248457	NTC_FAT09334	NTC	300
62248458	NTC_FAT09334	NTC	101
62248459	NTC_FAT09334	NTC	113
62248460	NTC_FAT09334	NTC	128
62248461	NTC_FAT09334	NTC	120
62248462	NTC_FAT09334	NTC	112
62248463	NTC_FAT09334	NTC	203
62248464	NTC_FAT09334	NTC	347
62248465	NTC_FAT09334	NTC	88
62248466	NTC_FAT09334	NTC	66
62248467	NTC_FAT09334	NTC	125
62248468	NTC_FAT09334	NTC	81
62248469	NTC_FAT09334	NTC	74
62248470	NTC_FAT09334	NTC	45
62248471	NTC_FAT09334	NTC	216
62248472	NTC_FAT09334	NTC	34
62248473	NTC_FAT09334	NTC	99
62248474	NTC_FAT09334	NTC	54
62248475	NTC_FAT09334	NTC	35
62248476	NTC_FAT09334	NTC	165
62248477	NTC_FAT09334	NTC	201
62248478	NTC_FAT09334	NTC	201
62248479	NTC_FAT09334	NTC	59
62248480	NTC_FAT09334	NTC	306
62248481	NTC_FAT09334	NTC	165
62248482	NTC_FAT09334	NTC	119
62248483	NTC_FAT09334	NTC	49
62248484	NTC_FAT09334	NTC	18
62248485	NTC_FAT09334	NTC	106
62248486	NTC_FAT09334	NTC	119
62248487	NTC_FAT09334	NTC	165
62248488	NTC_FAT09334	NTC	176
62248489	NTC_FAT09334	NTC	106
62248490	NTC_FAT09334	NTC	92
62248491	NTC_FAT09334	NTC	64
62248492	NTC_FAT09334	NTC	10
62248493	NTC_FAT09334	NTC	44
62248494	NTC_FAT09334	NTC	180
62248495	NTC_FAT09334	NTC	220
62248496	NTC_FAT09334	NTC	165
62248497	NTC_FAT09334	NTC	278
62248498	NTC_FAT09334	NTC	255
62248499	NTC_FAT09334	NTC	64
62248500	NTC_FAT09334	NTC	306
62248501	NTC_FAT09334	NTC	176
62248502	NTC_FAT09334	NTC	241
62248503	NTC_FAT09334	NTC	259
62248504	NTC_FAT09334	NTC	108
62248505	NTC_FAT09334	NTC	64
62248506	NTC_FAT09334	NTC	222
62248507	NTC_FAT09334	NTC	175
62248508	NTC_FAT09334	NTC	255
62248509	NTC_FAT09334	NTC	64
62248510	NTC_FAT09334	NTC	306
62248511	NTC_FAT09334	NTC	176
62248512	NTC_FAT09334	NTC	241
62248513	NTC_FAT09334	NTC	259
62248514	NTC_FAT09334	NTC	108
62248515	NTC_FAT09334	NTC	64
62248516	NTC_FAT09334	NTC	222
62248517	NTC_FAT09334	NTC	175
62248518	NTC_FAT09334	NTC	64
62248519	NTC_FAT09334	NTC	306
62248520	NTC_FAT09334	NTC	176
62248521	NTC_FAT09334	NTC	241
62248522	NTC_FAT09334	NTC	259
62248523	NTC_FAT09334	NTC	108
62248524	NTC_FAT09334	NTC	64
62248525	NTC_FAT09334	NTC	222
62248526	NTC_FAT09334	NTC	175
62248527	NTC_FAT09334	NTC	64
62248528	NTC_FAT09334	NTC	36
62248529	NTC_FAT09334	NTC	80
62248530	NTC_FAT09334	NTC	69
62248531	NTC_FAT09334	NTC	164
62248532	NTC_FAT09334	NTC	136
62248533	NTC_FAT09334	NTC	110
62248534	NTC_FAT09334	NTC	65
62248535	NTC_FAT09334	NTC	125
62248536	NTC_FAT09334	NTC	46
62248537	NTC_FAT09334	NTC	53
62248538	NTC_FAT09334	NTC	93
62248539	NTC_FAT09334	NTC	120
62248540	NTC_FAT09334	NTC	147
62248541	NTC_FAT09334	NTC	68
62248542	NTC_FAT09334	NTC	100
62248543	NTC_FAT09334	NTC	159
62248544	NTC_FAT09334	NTC	127
62248545	NTC_FAT09334	NTC	107
62248546	NTC_FAT09334	NTC	79
62248547	NTC_FAT09334	NTC	117
62248548	NTC_FAT09334	NTC	206
62248549	NTC_FAT09334	NTC	21
62248550	NTC_FAT09334	NTC	63
62248551	NTC_FAT09334	NTC	175
62248552	NTC_FAT09334	NTC	213
62248553	NTC_FAT09334	NTC	58
62248554	NTC_FAT09334	NTC	130
62248555	NTC_FAT09334	NTC	116
62248556	NTC_FAT09334	NTC	69
62248557	NTC_FAT09334	NTC	107
62248558	NTC_FAT09334	NTC	99
62248559	NTC_FAT09334	NTC	88
62248560	NTC_FAT09334	NTC	44
62248561	NTC_FAT09334	NTC	157
62248562	NTC_FAT09334	NTC	166
62248563	NTC_FAT09334	NTC	121
62248564	NTC_FAT09334	NTC	103
62248565	NTC_FAT09334	NTC	273
62248566	NTC_FAT09334	NTC	117
62248567	NTC_FAT09334	NTC	119
62248568	NTC_FAT09334	NTC	92
62248569	NTC_FAT09334	NTC	211
62248570	NTC_FAT09334	NTC	105
62248571	NTC_FAT09334	NTC	134
62248572	NTC_FAT09334	NTC	147
62248573	NTC_FAT09334	NTC	38
62248574	NTC_FAT09334	NTC	114
62248575	NTC_FAT09334	NTC	88
62248576	NTC_FAT09334	NTC	171
62248577	NTC_FAT09334	NTC	99
62248578	NTC_FAT09334	NTC	116
62248579	NTC_FAT09334	NTC	129
62248580	NTC_FAT09334	NTC	111
62248581	NTC_FAT09334	NTC	196
62248582	NTC_FAT09334	NTC	194
62248583	NTC_FAT09334	NTC	146
62248584	NTC_FAT09334	NTC	110
62248585	NTC_FAT09334	NTC	58
62248586	NTC_FAT09334	NTC	79
62248587	NTC_FAT09334	NTC	149
62248588	NTC_FAT09334	NTC	112
62248589	NTC_FAT09334	NTC	51
62248590	NTC_FAT09334	NTC	183
62248591	NTC_FAT09334	NTC	81
62248592	NTC_FAT09334	NTC	72
62248593	NTC_FAT09334	NTC	98
62248594	NTC_FAT09334	NTC	72
62248595	NTC_FAT09334	NTC	78
62248596	NTC_FAT09334	NTC	226
62248597	NTC_FAT09334	NTC	84
62248598	NTC_FAT09334	NTC	9
62248599	NTC_FAT09334	NTC	136
62248600	NTC_FAT09334	NTC	154
62248601	NTC_FAT09334	NTC	53
62248602	NTC_FAT09334	NTC	130
62248603	NTC_FAT09334	NTC	138
62248604	NTC_FAT09334	NTC	47
62248605	NTC_FAT09334	NTC	110
62248606	NTC_FAT09334	NTC	165
62248607	NTC_FAT09334	NTC	123
62248608	NTC_FAT09334	NTC	96
62248609	NTC_FAT09334	NTC	77
62248610	NTC_FAT09334	NTC	155
62248611	NTC_FAT09334	NTC	44
62248612	NTC_FAT09334	NTC	131
62248613	NTC_FAT09334	NTC	93
62248614	NTC_FAT09334	NTC	81
62248615	NTC_FAT09334	NTC	44
62248616	NTC_FAT09334	NTC	166
62248617	NTC_FAT09334	NTC	165
62248618	NTC_FAT09334	NTC	33
62248619	NTC_FAT09334	NTC	109
62248620	NTC_FAT09334	NTC	90
62248621	NTC_FAT09334	NTC	113
62248622	NTC_FAT09334	NTC	94
62248623	NTC_FAT09334	NTC	18
62248624	NTC_FAT09334	NTC	139
62248625	NTC_FAT09334	NTC	108
62248626	NTC_FAT09334	NTC	57
62248627	NTC_FAT09334	NTC	132
62248628	NTC_FAT09334	NTC	93
62248629	NTC_FAT09334	NTC	147
62248630	NTC_FAT09334	NTC	101
62248631	NTC_FAT09334	NTC	97
62248632	NTC_FAT09334	NTC	185
62248633	NTC_FAT09334	NTC	111
62248634	NTC_FAT09334	NTC	132
62248635	NTC_FAT09334	NTC	80
62248636	NTC_FAT09334	NTC	156
62248637	NTC_FAT09334	NTC	96
62248638	NTC_FAT09334	NTC	73
62248639	NTC_FAT09334	NTC	66
62248640	NTC_FAT09334	NTC	66
62248641	NTC_FAT09334	NTC	87
62248642	NTC_FAT09334	NTC	67
62248643	NTC_FAT09334	NTC	103
62248644	NTC_FAT09334	NTC	93
62248645	NTC_FAT09334	NTC	74
62248646	NTC_FAT09334	NTC	169
62248647	NTC_FAT09334	NTC	115
62248648	NTC_FAT09334	NTC	43
62248649	NTC_FAT09334	NTC	194
62248650	NTC_FAT09334	NTC	37
62248651	NTC_FAT09334	NTC	83
62248652	NTC_FAT09334	NTC	35
62248653	NTC_FAT09334	NTC	92
62248654	NTC_FAT09334	NTC	55
62248655	NTC_FAT09334	NTC	126
62248656	NTC_FAT09334	NTC	82
62248657	NTC_FAT09334	NTC	64
62248658	NTC_FAT09334	NTC	45
62248659	NTC_FAT09334	NTC	93
62248660	NTC_FAT09334	NTC	114
62248661	NTC_FAT09334	NTC	62
62248662	NTC_FAT09334	NTC	64
62248663	NTC_FAT09334	NTC	105
62248664	NTC_FAT09334	NTC	126
62248665	NTC_FAT09334	NTC	122
62248666	NTC_FAT09334	NTC	58
62248667	NTC_FAT09334	NTC	99
62248668	NTC_FAT09334	NTC	109
62248669	NTC_FAT09334	NTC	115
62248670	NTC_FAT09334	NTC	43
62248671	NTC_FAT09334	NTC	7
62248672	NTC_FAT09334	NTC	95
62248673	NTC_FAT09334	NTC	57
62248674	NTC_FAT09334	NTC	50
62248675	NTC_FAT09334	NTC	232
62248676	NTC_FAT09334	NTC	42
62248677	NTC_FAT09334	NTC	112
62248678	NTC_FAT09334	NTC	33
62248679	NTC_FAT09334	NTC	74
62248680	NTC_FAT09334	NTC	84
62248681	NTC_FAT09334	NTC	85
62248682	NTC_FAT09334	NTC	181
62248683	NTC_FAT09334	NTC	102
62248684	NTC_FAT09334	NTC	120
62248685	NTC_FAT09334	NTC	56
62248686	NTC_FAT09334	NTC	8
62248687	NTC_FAT09334	NTC	145
62248688	NTC_FAT09334	NTC	106
62248689	NTC_FAT09334	NTC	144
62248690	NTC_FAT09334	NTC	111
62248691	NTC_FAT09334	NTC	118
62248692	NTC_FAT09334	NTC	91
62248693	NTC_FAT09334	NTC	125
62248694	NTC_FAT09334	NTC	140
62248695	NTC_FAT09334	NTC	93
62248696	NTC_FAT09334	NTC	44
62248697	NTC_FAT09334	NTC	114
62248698	NTC_FAT09334	NTC	132
62248699	NTC_FAT09334	NTC	128
62248700	NTC_FAT09334	NTC	87
62248701	NTC_FAT09334	NTC	158
62248702	NTC_FAT09334	NTC	116
62248703	NTC_FAT09334	NTC	97
62248704	NTC_FAT09334	NTC	70
62248705	NTC_FAT09334	NTC	108
62248706	NTC_FAT09334	NTC	41
62248707	NTC_FAT09334	NTC	183
62248708	NTC_FAT09334	NTC	117
62248709	NTC_FAT09334	NTC	103
62248710	NTC_FAT09334	NTC	31
62248711	NTC_FAT09334	NTC	110
62248712	NTC_FAT09334	NTC	37
62248713	NTC_FAT09334	NTC	108
62248714	NTC_FAT09334	NTC	112
62248715	NTC_FAT09334	NTC	25
62248716	NTC_FAT09334	NTC	88
62248717	NTC_FAT09334	NTC	190
62248718	NTC_FAT09334	NTC	92
62248719	NTC_FAT09334	NTC	83
62248720	NTC_FAT09334	NTC	149
62248721	NTC_FAT09334	NTC	50
62248722	NTC_FAT09334	NTC	143
62248723	NTC_FAT09334	NTC	74
62248724	NTC_FAT09334	NTC	46
62248725	NTC_FAT09334	NTC	48
62248726	NTC_FAT09334	NTC	159
62248727	NTC_FAT09334	NTC	84
62248728	NTC_FAT09334	NTC	113
62248729	NTC_FAT09334	NTC	93
62248730	NTC_FAT09334	NTC	72
62248731	NTC_FAT09334	NTC	74
62248732	NTC_FAT09334	NTC	57
62248733	NTC_FAT09334	NTC	123
62248734	NTC_FAT09334	NTC	117
62248735	NTC_FAT09334	NTC	198
62248736	NTC_FAT09334	NTC	85
62248737	NTC_FAT09334	NTC	54
62248738	NTC_FAT09334	NTC	106
62248739	NTC_FAT09334	NTC	157
62248740	NTC_FAT09334	NTC	66
62248741	NTC_FAT09334	NTC	126
62248742	NTC_FAT09334	NTC	57
62248743	NTC_FAT09334	NTC	66
62248744	NTC_FAT09334	NTC	95
62248745	NTC_FAT09334	NTC	113
62248746	NTC_FAT09334	NTC	127
62248747	NTC_FAT09334	NTC	109
62248748	NTC_FAT09334	NTC	153
62248749	NTC_FAT09334	NTC	140
62248750	NTC_FAT09334	NTC	112
62248751	NTC_FAT09334	NTC	10
62248752	NTC_FAT09334	NTC	80
62248753	NTC_FAT09334	NTC	136
62248754	NTC_FAT09334	NTC	62
62248755	NTC_FAT09334	NTC	89
62248756	NTC_FAT09334	NTC	31
62248757	NTC_FAT09334	NTC	121
62248758	NTC_FAT09334	NTC	73
62248759	NTC_FAT09334	NTC	83
62248760	NTC_FAT09334	NTC	189
62248761	NTC_FAT09334	NTC	70
62248762	NTC_FAT09334	NTC	151
62248763	NTC_FAT09334	NTC	86
62248764	NTC_FAT09334	NTC	33
62248765	NTC_FAT09334	NTC	45
62248766	NTC_FAT09334	NTC	35
62248767	NTC_FAT09334	NTC	46
62248768	NTC_FAT09334	NTC	81
62248769	NTC_FAT09334	NTC	31
62248770	NTC_FAT09334	NTC	60
62248771	NTC_FAT09334	NTC	72
62248772	NTC_FAT09334	NTC	172
62248773	NTC_FAT09334	NTC	42
62248774	NTC_FAT09334	NTC	222
62248775	NTC_FAT09334	NTC	64
62248776	NTC_FAT09334	NTC	98
62248777	NTC_FAT09334	NTC	85
62248778	NTC_FAT09334	NTC	78
62248779	NTC_FAT09334	NTC	100
62248780	NTC_FAT09334	NTC	87
62248781	NTC_FAT09334	NTC	56
62248782	NTC_FAT09334	NTC	129
62248783	NTC_FAT09334	NTC	111
62248784	NTC_FAT09334	NTC	87
62248785	NTC_FAT09334	NTC	56
62248786	NTC_FAT09334	NTC	95
62248787	NTC_FAT09334	NTC	58
62248788	NTC_FAT09334	NTC	123
62248789	NTC_FAT09334	NTC	75
62248790	NTC_FAT09334	NTC	153
62248791	NTC_FAT09334	NTC	83
62248792	NTC_FAT09334	NTC	195
62248793	NTC_FAT09334	NTC	195
62248794	NTC_FAT09334	NTC	74
62248795	NTC_FAT09334	NTC	46
62248796	NTC_FAT09334	NTC	48
62248797	NTC_FAT09334	NTC	61
62248798	NTC_FAT09334	NTC	67
62248799	NTC_FAT09334	NTC	9
62248800	NTC_FAT09334	NTC	91
62248801	NTC_FAT09334	NTC	115
62248802	NTC_FAT09334	NTC	163
62248803	NTC_FAT09334	NTC	164
62248804	NTC_FAT09334	NTC	128
62248805	NTC_FAT09334	NTC	113
62248806	NTC_FAT09334	NTC	118
62248807	NTC_FAT09334	NTC	102
62248808	NTC_FAT09334	NTC	41
62248809	NTC_FAT09334	NTC	215
62248810	NTC_FAT09334	NTC	75
62248811	NTC_FAT09334	NTC	146
62248812	NTC_FAT09334	NTC	92
62248813	NTC_FAT09334	NTC	178
62248814	NTC_FAT09334	NTC	212
62248815	NTC_FAT09334	NTC	47
62248816	NTC_FAT09334	NTC	28
62248817	NTC_FAT09334	NTC	110
62248818	NTC_FAT09334	NTC	82
62248819	NTC_FAT09334	NTC	162
62248820	NTC_FAT09334	NTC	127
62248821	NTC_FAT09334	NTC	61
62248822	NTC_FAT09334	NTC	103
62248823	NTC_FAT09334	NTC	27
62248824	NTC_FAT09334	NTC	143
62248825	NTC_FAT09334	NTC	58
62248826	NTC_FAT09334	NTC	103
62248827	NTC_FAT09334	NTC	154
62248828	NTC_FAT09334	NTC	126
62248829	NTC_FAT09334	NTC	158
62248830	NTC_FAT09334	NTC	151
62248831	NTC_FAT09334	NTC	56
62248832	NTC_FAT09334	NTC	172
62248833	NTC_FAT09334	NTC	48
62248834	NTC_FAT09334	NTC	82
62248835	NTC_FAT09334	NTC	202
62248836	NTC_FAT09334	NTC	137
62248837	NTC_FAT09334	NTC	83
62248838	NTC_FAT09334	NTC	175
62248839	NTC_FAT09334	NTC	146
62248840	NTC_FAT09334	NTC	144
62248841	NTC_FAT09334	NTC	132
62248842	NTC_FAT09334	NTC	123
62248843	NTC_FAT09334	NTC	35
62248844	NTC_FAT09334	NTC	166
62248845	NTC_FAT09334	NTC	58
62248846	NTC_FAT09334	NTC	23
62248847	NTC_FAT09334	NTC	42
62248848	NTC_FAT09334	NTC	194
62248849	NTC_FAT09334	NTC	159
62248850	NTC_FAT09334	NTC	180
62248851	NTC_FAT09334	NTC	63
62248852	NTC_FAT09334	NTC	165
62248853	NTC_FAT09334	NTC	162
62248854	NTC_FAT09334	NTC	114
62248855	NTC_FAT09334	NTC	72
62248856	NTC_FAT09334	NTC	160
62248857	NTC_FAT09334	NTC	67
62248858	NTC_FAT09334	NTC	127
62248859	NTC_FAT09334	NTC	177
62248860	NTC_FAT09334	NTC	36
62248861	NTC_FAT09334	NTC	123
62248862	NTC_FAT09334	NTC	102
62248863	NTC_FAT09334	NTC	115
62248864	NTC_FAT09334	NTC	94
62248865	NTC_FAT09334	NTC	113
62248866	NTC_FAT09334	NTC	81
62248867	NTC_FAT09334	NTC	145
62248868	NTC_FAT09334	NTC	136
62248869	NTC_FAT09334	NTC	70
62248870	NTC_FAT09334	NTC	129
62248871	NTC_FAT09334	NTC	121
62248872	NTC_FAT09334	NTC	91
62248873	NTC_FAT09334	NTC	78
62248874	NTC_FAT09334	NTC	137
62248875	NTC_FAT09334	NTC	52
62248876	NTC_FAT09334	NTC	76
62248877	NTC_FAT09334	NTC	52
62248878	NTC_FAT09334	NTC	87
62248879	NTC_FAT09334	NTC	25
62248880	NTC_FAT09334	NTC	26
62248881	NTC_FAT09334	NTC	43
62248882	NTC_FAT09334	NTC	125
62248883	NTC_FAT09334	NTC	42
62248884	NTC_FAT09334	NTC	42
62248885	NTC_FAT09334	NTC	115
62248886	NTC_FAT09334	NTC	65
62248887	NTC_FAT09334	NTC	87
62248888	NTC_FAT09334	NTC	67
62248889	NTC_FAT09334	NTC	107
62248890	NTC_FAT09334	NTC	60
62248891	NTC_FAT09334	NTC	71
62248892	NTC_FAT09334	NTC	37
62248893	NTC_FAT09334	NTC	99
62248894	NTC_FAT09334	NTC	149
62248895	NTC_FAT09334	NTC	151
62248896	NTC_FAT09334	NTC	35
62248897	NTC_FAT09334	NTC	113
62248898	NTC_FAT09334	NTC	63
62248899	NTC_FAT09334	NTC	56
62248900	NTC_FAT09334	NTC	64
62248901	NTC_FAT09334	NTC	141
62248902	NTC_FAT09334	NTC	68
62248903	NTC_FAT09334	NTC	38
62248904	NTC_FAT09334	NTC	173
62248905	NTC_FAT09334	NTC	88
62248906	NTC_FAT09334	NTC	62
62248907	NTC_FAT09334	NTC	119
62248908	NTC_FAT09334	NTC	8
62248909	NTC_FAT09334	NTC	63
62248910	NTC_FAT09334	NTC	77
62248911	NTC_FAT09334	NTC	137
62248912	NTC_FAT09334	NTC	51
62248913	NTC_FAT09334	NTC	137
62248914	NTC_FAT09334	NTC	64
62248915	NTC_FAT09334	NTC	78
62248916	NTC_FAT09334	NTC	36
62248917	NTC_FAT09334	NTC	84
62248918	NTC_FAT09334	NTC	45
62248919	NTC_FAT09334	NTC	130
62248920	NTC_FAT09334	NTC	62
62248921	NTC_FAT09334	NTC	92
62248922	NTC_FAT09334	NTC	89
62248923	NTC_FAT09334	NTC	81
62248924	NTC_FAT09334	NTC	136
62248925	NTC_FAT09334	NTC	58
62248926	NTC_FAT09334	NTC	39
62248927	NTC_FAT09334	NTC	88
62248928	NTC_FAT09334	NTC	174
62248929	NTC_FAT09334	NTC	141
62248930	NTC_FAT09334	NTC	128
62248931	NTC_FAT09334	NTC	56
62248932	NTC_FAT09334	NTC	35
62248933	NTC_FAT09334	NTC	69
62248934	NTC_FAT09334	NTC	127
62248935	NTC_FAT09334	NTC	78
62248936	NTC_FAT09334	NTC	82
62248937	NTC_FAT09334	NTC	70
62248938	NTC_FAT09334	NTC	66
62248939	NTC_FAT09334	NTC	169
62248940	NTC_FAT09334	NTC	111
62248941	NTC_FAT09334	NTC	146
62248942	NTC_FAT09334	NTC	80
62248943	NTC_FAT09334	NTC	92
62248944	NTC_FAT09334	NTC	76
62248945	NTC_FAT09334	NTC	71
62248946	NTC_FAT09334	NTC	60
62248947	NTC_FAT09334	NTC	58
62248948	NTC_FAT09334	NTC	138
62248949	NTC_FAT09334	NTC	70
62248950	NTC_FAT09334	NTC	125
62248951	NTC_FAT09334	NTC	58
62248952	NTC_FAT09334	NTC	87
62248953	NTC_FAT09334	NTC	156
62248954	NTC_FAT09334	NTC	71
62248955	NTC_FAT09334	NTC	41
62248956	NTC_FAT09334	NTC	135
62248957	NTC_FAT09334	NTC	23
62248958	NTC_FAT09334	NTC	73
62248959	NTC_FAT09334	NTC	61
62248960	NTC_FAT09334	NTC	68
62248961	NTC_FAT09334	NTC	155
62248962	NTC_FAT09334	NTC	111
62248963	NTC_FAT09334	NTC	36
62248964	NTC_FAT09334	NTC	232
62248965	NTC_FAT09334	NTC	172
62248966	NTC_FAT09334	NTC	83
62248967	NTC_FAT09334	NTC	97
62248968	NTC_FAT09334	NTC	155
62248969	NTC_FAT09334	NTC	61
62248970	NTC_FAT09334	NTC	54
62248971	NTC_FAT09334	NTC	155
62248972	NTC_FAT09334	NTC	33
62248973	NTC_FAT09334	NTC	64
62248974	NTC_FAT09334	NTC	78
62248975	NTC_FAT09334	NTC	23
62248976	NTC_FAT09334	NTC	121
62248977	NTC_FAT09334	NTC	166
62248978	NTC_FAT09334	NTC	150
62248979	NTC_FAT09334	NTC	91
62248980	NTC_FAT09334	NTC	116
62248981	NTC_FAT09334	NTC	77
62248982	NTC_FAT09334	NTC	56
62248983	NTC_FAT09334	NTC	58
62248984	NTC_FAT09334	NTC	26
62248985	NTC_FAT09334	NTC	37
62248986	NTC_FAT09334	NTC	24
62248987	NTC_FAT09334	NTC	116
62248988	NTC_FAT09334	NTC	71
62248989	NTC_FAT09334	NTC	30
62248990	NTC_FAT09334	NTC	181
62248991	NTC_FAT09334	NTC	94
62248992	NTC_FAT09334	NTC	191
62248993	NTC_FAT09334	NTC	47
62248994	NTC_FAT09334	NTC	33
62248995	NTC_FAT09334	NTC	136
62248996	NTC_FAT09334	NTC	109
62248997	NTC_FAT09334	NTC	146
62248998	NTC_FAT09334	NTC	79
62248999	NTC_FAT09334	NTC	182
62249000	NTC_FAT09334	NTC	120
62249001	NTC_FAT09334	NTC	82
62249002	NTC_FAT09334	NTC	119
62249003	NTC_FAT09334	NTC	47
62249004	NTC_FAT09334	NTC	168
62249005	NTC_FAT09334	NTC	124
62249006	NTC_FAT09334	NTC	25
62249007	NTC_FAT09334	NTC	181
62249008	NTC_FAT09334	NTC	190
62249009	NTC_FAT09334	NTC	143
62249010	NTC_FAT09334	NTC	132
62249011	NTC_FAT09334	NTC	100
62249012	NTC_FAT09334	NTC	91
62249013	NTC_FAT09334	NTC	114
62249014	NTC_FAT09334	NTC	111
62249015	NTC_FAT09334	NTC	110
62249016	NTC_FAT09334	NTC	112
62249017	NTC_FAT09334	NTC	48
62249018	NTC_FAT09334	NTC	41
62249019	NTC_FAT09334	NTC	53
62249020	NTC_FAT09334	NTC	43
62249021	NTC_FAT09334	NTC	129
62249022	NTC_FAT09334	NTC	56
62249023	NTC_FAT09334	NTC	123
62249024	NTC_FAT09334	NTC	57
62249025	NTC_FAT09334	NTC	94
62249026	NTC_FAT09334	NTC	84
62249027	NTC_FAT09334	NTC	67
62249028	NTC_FAT09334	NTC	95
62249029	NTC_FAT09334	NTC	38
62249030	NTC_FAT09334	NTC	99
62249031	NTC_FAT09334	NTC	60
62249032	NTC_FAT09334	NTC	33
62249033	NTC_FAT09334	NTC	40
62249034	NTC_FAT09334	NTC	51
62249035	NTC_FAT09334	NTC	212
62249036	NTC_FAT09334	NTC	81
62249037	NTC_FAT09334	NTC	64
62249038	NTC_FAT09334	NTC	109
62249039	NTC_FAT09334	NTC	132
62249040	NTC_FAT09334	NTC	15
62249041	NTC_FAT09334	NTC	133
62249042	NTC_FAT09334	NTC	141
62249043	NTC_FAT09334	NTC	98
62249044	NTC_FAT09334	NTC	84
62249045	NTC_FAT09334	NTC	75
62249046	NTC_FAT09334	NTC	34
62249047	NTC_FAT09334	NTC	60
62249048	NTC_FAT09334	NTC	47
62249049	NTC_FAT09334	NTC	152
62249050	NTC_FAT09334	NTC	38
62249051	NTC_FAT09334	NTC	44
62249052	NTC_FAT09334	NTC	103
62249053	NTC_FAT09334	NTC	46
62249054	NTC_FAT09334	NTC	28
62249055	NTC_FAT09334	NTC	55
62249056	NTC_FAT09334	NTC	145
62249057	NTC_FAT09334	NTC	31
62249058	NTC_FAT09334	NTC	48
62249059	NTC_FAT09334	NTC	71
62249060	NTC_FAT09334	NTC	50
62249061	NTC_FAT09334	NTC	69
62249062	NTC_FAT09334	NTC	106
62249063	NTC_FAT09334	NTC	126
62249064	NTC_FAT09334	NTC	82
62249065	NTC_FAT09334	NTC	164
62249066	NTC_FAT09334	NTC	125
62249067	NTC_FAT09334	NTC	56
62249068	NTC_FAT09334	NTC	175
62249069	NTC_FAT09334	NTC	105
62249070	NTC_FAT09334	NTC	36
62249071	NTC_FAT09334	NTC	211
62249072	NTC_FAT09334	NTC	14
62249073	NTC_FAT09334	NTC	156
62249074	NTC_FAT09334	NTC	51
62249075	NTC_FAT09334	NTC	74
62249076	NTC_FAT09334	NTC	96
62249077	NTC_FAT09334	NTC	51
62249078	NTC_FAT09334	NTC	43
62249079	NTC_FAT09334	NTC	85
62249080	NTC_FAT09334	NTC	49
62249081	NTC_FAT09334	NTC	107
62249082	NTC_FAT09334	NTC	164
62249083	NTC_FAT09334	NTC	47
62249084	NTC_FAT09334	NTC	39
62249085	NTC_FAT09334	NTC	101
62249086	NTC_FAT09334	NTC	84
62249087	NTC_FAT09334	NTC	114
62249088	NTC_FAT09334	NTC	113
62249089	NTC_FAT09334	NTC	88
62249090	NTC_FAT09334	NTC	57
62249091	NTC_FAT09334	NTC	128
62249092	NTC_FAT09334	NTC	52
62249093	NTC_FAT09334	NTC	13
62249094	NTC_FAT09334	NTC	128
62249095	NTC_FAT09334	NTC	130
62249096	NTC_FAT09334	NTC	162
62249097	NTC_FAT09334	NTC	57
62249098	NTC_FAT09334	NTC	59
62249099	NTC_FAT09334	NTC	141
62249100	NTC_FAT09334	NTC	87
62249101	NTC_FAT09334	NTC	87
62249102	NTC_FAT09334	NTC	152
62249103	NTC_FAT09334	NTC	75
62249104	NTC_FAT09334	NTC	23
62249105	NTC_FAT09334	NTC	113
62249106	NTC_FAT09334	NTC	127
62249107	NTC_FAT09334	NTC	24
62249108	NTC_FAT09334	NTC	44
62249109	NTC_FAT09334	NTC	104
62249110	NTC_FAT09334	NTC	47
62249111	NTC_FAT09334	NTC	53
62249112	NTC_FAT09334	NTC	34
62249113	NTC_FAT09334	NTC	53
62249114	NTC_FAT09334	NTC	38
62249115	NTC_FAT09334	NTC	105
62249116	NTC_FAT09334	NTC	7
62249117	NTC_FAT09334	NTC	86
62249118	NTC_FAT09334	NTC	12
62249119	NTC_FAT09334	NTC	104
62249120	NTC_FAT09334	NTC	82
62249121	NTC_FAT09334	NTC	148
62249122	NTC_FAT09334	NTC	106
62249123	NTC_FAT09334	NTC	154
62249124	NTC_FAT09334	NTC	161
62249125	NTC_FAT09334	NTC	41
62249126	NTC_FAT09334	NTC	44
62249127	NTC_FAT09334	NTC	114
62249128	NTC_FAT09334	NTC	50
62249129	NTC_FAT09334	NTC	122
62249130	NTC_FAT09334	NTC	110
62249131	NTC_FAT09334	NTC	57
62249132	NTC_FAT09334	NTC	90
62249133	NTC_FAT09334	NTC	41
62249134	NTC_FAT09334	NTC	74
62249135	NTC_FAT09334	NTC	66
62249136	NTC_FAT09334	NTC	68
62249137	NTC_FAT09334	NTC	112
62249138	NTC_FAT09334	NTC	82
62249139	NTC_FAT09334	NTC	48
62249140	NTC_FAT09334	NTC	121
62249141	NTC_FAT09334	NTC	75
62249142	NTC_FAT09334	NTC	105
62249143	NTC_FAT09334	NTC	66
62249144	NTC_FAT09334	NTC	54
62249145	NTC_FAT09334	NTC	65
62249146	NTC_FAT09334	NTC	74
62249147	NTC_FAT09334	NTC	56
62249148	NTC_FAT09334	NTC	58
62249149	NTC_FAT09334	NTC	121
62249150	NTC_FAT09334	NTC	91
62249151	NTC_FAT09334	NTC	75
62249152	NTC_FAT09334	NTC	115
62249153	NTC_FAT09334	NTC	63
62249154	NTC_FAT09334	NTC	153
62249155	NTC_FAT09334	NTC	75
62249156	NTC_FAT09334	NTC	107
62249157	NTC_FAT09334	NTC	55
62249158	NTC_FAT09334	NTC	67
62249159	NTC_FAT09334	NTC	12
62249160	NTC_FAT09334	NTC	156
62249161	NTC_FAT09334	NTC	35
62249162	NTC_FAT09334	NTC	116
62249163	NTC_FAT09334	NTC	123
62249164	NTC_FAT09334	NTC	136
62249165	NTC_FAT09334	NTC	151
62249166	NTC_FAT09334	NTC	151
62249167	NTC_FAT09334	NTC	134
62249168	NTC_FAT09334	NTC	36
62249169	NTC_FAT09334	NTC	92
62249170	NTC_FAT09334	NTC	129
62249171	NTC_FAT09334	NTC	38
62249172	NTC_FAT09334	NTC	79
62249173	NTC_FAT09334	NTC	22
62249174	NTC_FAT09334	NTC	77
62249175	NTC_FAT09334	NTC	132
62249176	NTC_FAT09334	NTC	49
62249177	NTC_FAT09334	NTC	42
62249178	NTC_FAT09334	NTC	106
62249179	NTC_FAT09334	NTC	59
62249180	NTC_FAT09334	NTC	93
62249181	NTC_FAT09334	NTC	42
62249182	NTC_FAT09334	NTC	43
62249183	NTC_FAT09334	NTC	50
62249184	NTC_FAT09334	NTC	64
62249185	NTC_FAT09334	NTC	68
62249186	NTC_FAT09334	NTC	84
62249187	NTC_FAT09334	NTC	81
62249188	NTC_FAT09334	NTC	84
62249189	NTC_FAT09334	NTC	116
62249190	NTC_FAT09334	NTC	49
62249191	NTC_FAT09334	NTC	156
62249192	NTC_FAT09334	NTC	21
62249193	NTC_FAT09334	NTC	138
62249194	NTC_FAT09334	NTC	103
62249195	NTC_FAT09334	NTC	89
62249196	NTC_FAT09334	NTC	67
62249197	NTC_FAT09334	NTC	57
62249198	NTC_FAT09334	NTC	124
62249199	NTC_FAT09334	NTC	23
62249200	NTC_FAT09334	NTC	170
62249201	NTC_FAT09334	NTC	49
62249202	NTC_FAT09334	NTC	117
62249203	NTC_FAT09334	NTC	9
62249204	NTC_FAT09334	NTC	124
62249205	NTC_FAT09334	NTC	50
62249206	NTC_FAT09334	NTC	45
62249207	NTC_FAT09334	NTC	76
62249208	NTC_FAT09334	NTC	20
62249209	NTC_FAT09334	NTC	165
62249210	NTC_FAT09334	NTC	51
62249211	NTC_FAT09334	NTC	130
62249212	NTC_FAT09334	NTC	66
62249213	NTC_FAT09334	NTC	103
62249214	NTC_FAT09334	NTC	108
62249215	NTC_FAT09334	NTC	119
62249216	NTC_FAT09334	NTC	71
62249217	NTC_FAT09334	NTC	135
62249218	NTC_FAT09334	NTC	67
62249219	NTC_FAT09334	NTC	61
62249220	NTC_FAT09334	NTC	27
62249221	NTC_FAT09334	NTC	65
62249222	NTC_FAT09334	NTC	86
62249223	NTC_FAT09334	NTC	70
62249224	NTC_FAT09334	NTC	73
62249225	NTC_FAT09334	NTC	59
62249226	NTC_FAT09334	NTC	62
62249227	NTC_FAT09334	NTC	94
62249228	NTC_FAT09334	NTC	44
62249229	NTC_FAT09334	NTC	81
62249230	NTC_FAT09334	NTC	106
62249231	NTC_FAT09334	NTC	90
62249232	NTC_FAT09334	NTC	68
62249233	NTC_FAT09334	NTC	63
62249234	NTC_FAT09334	NTC	66
62249235	NTC_FAT09334	NTC	62
62249236	NTC_FAT09334	NTC	77
62249237	NTC_FAT09334	NTC	36
62249238	NTC_FAT09334	NTC	171
62249239	NTC_FAT09334	NTC	106
62249240	NTC_FAT09334	NTC	70
62249241	NTC_FAT09334	NTC	73
62249242	NTC_FAT09334	NTC	104
62249243	NTC_FAT09334	NTC	73
62249244	NTC_FAT09334	NTC	55
62249245	NTC_FAT09334	NTC	48
62249246	NTC_FAT09334	NTC	45
62249247	NTC_FAT09334	NTC	45
62249248	NTC_FAT09334	NTC	52
62249249	NTC_FAT09334	NTC	68
62249250	NTC_FAT09334	NTC	106
62249251	NTC_FAT09334	NTC	125
62249252	NTC_FAT09334	NTC	60
62249253	NTC_FAT09334	NTC	16
62249254	NTC_FAT09334	NTC	76
62249255	NTC_FAT09334	NTC	136
62249256	NTC_FAT09334	NTC	52
62249257	NTC_FAT09334	NTC	24
62249258	NTC_FAT09334	NTC	112
62249259	NTC_FAT09334	NTC	36
62249260	NTC_FAT09334	NTC	165
62249261	NTC_FAT09334	NTC	53
62249262	NTC_FAT09334	NTC	96
62249263	NTC_FAT09334	NTC	48
62249264	NTC_FAT09334	NTC	120
62249265	NTC_FAT09334	NTC	79
62249266	NTC_FAT09334	NTC	70
62249267	NTC_FAT09334	NTC	95
62249268	NTC_FAT09334	NTC	90
62249269	NTC_FAT09334	NTC	115
62249270	NTC_FAT09334	NTC	70
62249271	NTC_FAT09334	NTC	51
62249272	NTC_FAT09334	NTC	96
62249273	NTC_FAT09334	NTC	140
62249274	NTC_FAT09334	NTC	105
62249275	NTC_FAT09334	NTC	67
62249276	NTC_FAT09334	NTC	119
62249277	NTC_FAT09334	NTC	26
62249278	NTC_FAT09334	NTC	60
62249279	NTC_FAT09334	NTC	32
62249280	NTC_FAT09334	NTC	75
62249281	NTC_FAT09334	NTC	39
62249282	NTC_FAT09334	NTC	130
62249283	NTC_FAT09334	NTC	53
62249284	NTC_FAT09334	NTC	58
62249285	NTC_FAT09334	NTC	10
62249286	NTC_FAT09334	NTC	65
62249287	NTC_FAT09334	NTC	117
62249288	NTC_FAT09334	NTC	79
62249289	NTC_FAT09334	NTC	110
62249290	NTC_FAT09334	NTC	86
62249291	NTC_FAT09334	NTC	100
62249292	NTC_FAT09334	NTC	53
62249293	NTC_FAT09334	NTC	102
62249294	NTC_FAT09334	NTC	159
62249295	NTC_FAT09334	NTC	77
62249296	NTC_FAT09334	NTC	159
62249297	NTC_FAT09334	NTC	62
62249298	NTC_FAT09334	NTC	69
62249299	NTC_FAT09334	NTC	33
62249300	NTC_FAT09334	NTC	43
62249301	NTC_FAT09334	NTC	210
62249302	NTC_FAT09334	NTC	100
62249303	NTC_FAT09334	NTC	8
62249304	NTC_FAT09334	NTC	174
62249305	NTC_FAT09334	NTC	153
62249306	NTC_FAT09334	NTC	189
62249307	NTC_FAT09334	NTC	50
62249308	NTC_FAT09334	NTC	124
62249309	NTC_FAT09334	NTC	64
62249310	NTC_FAT09334	NTC	48
62249311	NTC_FAT09334	NTC	99
62249312	NTC_FAT09334	NTC	104
62249313	NTC_FAT09334	NTC	75
62249314	NTC_FAT09334	NTC	42
62249315	NTC_FAT09334	NTC	128
62249316	NTC_FAT09334	NTC	51
62249317	NTC_FAT09334	NTC	79
62249318	NTC_FAT09334	NTC	73
62249319	NTC_FAT09334	NTC	50
62249320	NTC_FAT09334	NTC	33
62249321	NTC_FAT09334	NTC	43
62249322	NTC_FAT09334	NTC	28
62249323	NTC_FAT09334	NTC	121
62249324	NTC_FAT09334	NTC	140
62249325	NTC_FAT09334	NTC	67
62249326	NTC_FAT09334	NTC	135
62249327	NTC_FAT09334	NTC	89
62249328	NTC_FAT09334	NTC	38
62249329	NTC_FAT09334	NTC	123
62249330	NTC_FAT09334	NTC	122
62249331	NTC_FAT09334	NTC	154
62249332	NTC_FAT09334	NTC	49
62249333	NTC_FAT09334	NTC	177
62249334	NTC_FAT09334	NTC	56
62249335	NTC_FAT09334	NTC	115
62249336	NTC_FAT09334	NTC	90
62249337	NTC_FAT09334	NTC	56
62249338	NTC_FAT09334	NTC	118
62249339	NTC_FAT09334	NTC	60
62249340	NTC_FAT09334	NTC	96
62249341	NTC_FAT09334	NTC	12
62249342	NTC_FAT09334	NTC	81
62249343	NTC_FAT09334	NTC	44
62249344	NTC_FAT09334	NTC	112
62249345	NTC_FAT09334	NTC	138
62249346	NTC_FAT09334	NTC	109
62249347	NTC_FAT09334	NTC	46
62249348	NTC_FAT09334	NTC	178
62249349	NTC_FAT09334	NTC	82
62249350	NTC_FAT09334	NTC	92
62249351	NTC_FAT09334	NTC	10
62249352	NTC_FAT09334	NTC	69
62249353	NTC_FAT09334	NTC	186
62249354	NTC_FAT09334	NTC	54
62249355	NTC_FAT09334	NTC	67
62249356	NTC_FAT09334	NTC	68
62249357	NTC_FAT09334	NTC	150
62249358	NTC_FAT09334	NTC	82
62249359	NTC_FAT09334	NTC	46
62249360	NTC_FAT09334	NTC	22
62249361	NTC_FAT09334	NTC	46
62249362	NTC_FAT09334	NTC	65
62249363	NTC_FAT09334	NTC	70
62249364	NTC_FAT09334	NTC	109
62249365	NTC_FAT09334	NTC	54
62249366	NTC_FAT09334	NTC	64
62249367	NTC_FAT09334	NTC	164
62249368	NTC_FAT09334	NTC	60
62249369	NTC_FAT09334	NTC	19
62249370	NTC_FAT09334	NTC	79
62249371	NTC_FAT09334	NTC	105
62249372	NTC_FAT09334	NTC	40
62249373	NTC_FAT09334	NTC	46
62249374	NTC_FAT09334	NTC	95
62249375	NTC_FAT09334	NTC	25
62249376	NTC_FAT09334	NTC	57
62249377	NTC_FAT09334	NTC	89
62249378	NTC_FAT09334	NTC	50
62249379	NTC_FAT09334	NTC	78
62249380	NTC_FAT09334	NTC	146
62249381	NTC_FAT09334	NTC	49
62249382	NTC_FAT09334	NTC	79
62249383	NTC_FAT09334	NTC	57
62249384	NTC_FAT09334	NTC	62
62249385	NTC_FAT09334	NTC	157
62249386	NTC_FAT09334	NTC	51
62249387	NTC_FAT09334	NTC	66
62249388	NTC_FAT09334	NTC	105
62249389	NTC_FAT09334	NTC	127
62249390	NTC_FAT09334	NTC	61
62249391	NTC_FAT09334	NTC	166
62249392	NTC_FAT09334	NTC	88
62249393	NTC_FAT09334	NTC	69
62249394	NTC_FAT09334	NTC	64
62249395	NTC_FAT09334	NTC	52
62249396	NTC_FAT09334	NTC	187
62249397	NTC_FAT09334	NTC	67
62249398	NTC_FAT09334	NTC	50
62249399	NTC_FAT09334	NTC	95
62249400	NTC_FAT09334	NTC	64
62249401	NTC_FAT09334	NTC	65
62249402	NTC_FAT09334	NTC	132
62249403	NTC_FAT09334	NTC	74
62249404	NTC_FAT09334	NTC	97
62249405	NTC_FAT09334	NTC	77
62249406	NTC_FAT09334	NTC	57
62249407	NTC_FAT09334	NTC	61
62249408	NTC_FAT09334	NTC	193
62249409	NTC_FAT09334	NTC	149
62249410	NTC_FAT09334	NTC	115
62249411	NTC_FAT09334	NTC	111
62249412	NTC_FAT09334	NTC	63
62249413	NTC_FAT09334	NTC	98
62249414	NTC_FAT09334	NTC	102
62249415	NTC_FAT09334	NTC	66
62249416	NTC_FAT09334	NTC	73
62249417	NTC_FAT09334	NTC	31
62249418	NTC_FAT09334	NTC	73
62249419	NTC_FAT09334	NTC	126
62249420	NTC_FAT09334	NTC	54
62249421	NTC_FAT09334	NTC	102
62249422	NTC_FAT09334	NTC	14
62249423	NTC_FAT09334	NTC	88
62249424	NTC_FAT09334	NTC	139
62249425	NTC_FAT09334	NTC	43
62249426	NTC_FAT09334	NTC	122
62249427	NTC_FAT09334	NTC	23
62249428	NTC_FAT09334	NTC	152
62249429	NTC_FAT09334	NTC	48
62249430	NTC_FAT09334	NTC	66
62249431	NTC_FAT09334	NTC	54
62249432	NTC_FAT09334	NTC	111
62249433	NTC_FAT09334	NTC	52
62249434	NTC_FAT09334	NTC	113
62249435	NTC_FAT09334	NTC	121
62249436	NTC_FAT09334	NTC	122
62249437	NTC_FAT09334	NTC	93
62249438	NTC_FAT09334	NTC	106
62249439	NTC_FAT09334	NTC	94
62249440	NTC_FAT09334	NTC	35
62249441	NTC_FAT09334	NTC	112
62249442	NTC_FAT09334	NTC	94
62249443	NTC_FAT09334	NTC	200
62249444	NTC_FAT09334	NTC	76
62249445	NTC_FAT09334	NTC	47
62249446	NTC_FAT09334	NTC	69
62249447	NTC_FAT09334	NTC	41
62249448	NTC_FAT09334	NTC	47
62249449	NTC_FAT09334	NTC	40
62249450	NTC_FAT09334	NTC	67
62249451	NTC_FAT09334	NTC	135
62249452	NTC_FAT09334	NTC	31
62249453	NTC_FAT09334	NTC	151
62249454	NTC_FAT09334	NTC	93
62249455	NTC_FAT09334	NTC	54
62249456	NTC_FAT09334	NTC	39
62249457	NTC_FAT09334	NTC	127
62249458	NTC_FAT09334	NTC	88
62249459	NTC_FAT09334	NTC	102
62249460	NTC_FAT09334	NTC	102
62249461	NTC_FAT09334	NTC	103
62249462	NTC_FAT09334	NTC	118
62249463	NTC_FAT09334	NTC	57
62249464	NTC_FAT09334	NTC	47
62249465	NTC_FAT09334	NTC	160
62249466	NTC_FAT09334	NTC	105
62249467	NTC_FAT09334	NTC	79
62249468	NTC_FAT09334	NTC	94
62249469	NTC_FAT09334	NTC	163
62249470	NTC_FAT09334	NTC	103
62249471	NTC_FAT09334	NTC	36
62249472	NTC_FAT09334	NTC	65
62249473	NTC_FAT09334	NTC	146
62249474	NTC_FAT09334	NTC	87
62249475	NTC_FAT09334	NTC	30
62249476	NTC_FAT09334	NTC	125
62249477	NTC_FAT09334	NTC	42
62249478	NTC_FAT09334	NTC	42
62249479	NTC_FAT09334	NTC	51
62249480	NTC_FAT09334	NTC	38
62249481	NTC_FAT09334	NTC	115
62249482	NTC_FAT09334	NTC	84
62249483	NTC_FAT09334	NTC	71
62249484	NTC_FAT09334	NTC	107
62249485	NTC_FAT09334	NTC	52
62249486	NTC_FAT09334	NTC	92
62249487	NTC_FAT09334	NTC	91
62249488	NTC_FAT09334	NTC	133
62249489	NTC_FAT09334	NTC	66
62249490	NTC_FAT09334	NTC	41
62249491	NTC_FAT09334	NTC	75
62249492	NTC_FAT09334	NTC	48
62249493	NTC_FAT09334	NTC	131
62249494	NTC_FAT09334	NTC	55
62249495	NTC_FAT09334	NTC	144
62249496	NTC_FAT09334	NTC	107
62249497	NTC_FAT09334	NTC	133
62249498	NTC_FAT09334	NTC	107
62249499	NTC_FAT09334	NTC	102
62249500	NTC_FAT09334	NTC	185
62249501	NTC_FAT09334	NTC	82
62249502	NTC_FAT09334	NTC	96
62249503	NTC_FAT09334	NTC	65
62249504	NTC_FAT09334	NTC	92
62249505	NTC_FAT09334	NTC	80
62249506	NTC_FAT09334	NTC	186
62249507	NTC_FAT09334	NTC	68
62249508	NTC_FAT09334	NTC	95
62249509	NTC_FAT09334	NTC	49
62249510	NTC_FAT09334	NTC	51
62249511	NTC_FAT09334	NTC	132
62249512	NTC_FAT09334	NTC	148
62249513	NTC_FAT09334	NTC	98
62249514	NTC_FAT09334	NTC	124
62249515	NTC_FAT09334	NTC	115
62249516	NTC_FAT09334	NTC	86
62249517	NTC_FAT09334	NTC	36
62249518	NTC_FAT09334	NTC	147
62249519	NTC_FAT09334	NTC	91
62249520	NTC_FAT09334	NTC	103
62249521	NTC_FAT09334	NTC	57
62249522	NTC_FAT09334	NTC	128
62249523	NTC_FAT09334	NTC	80
62249524	NTC_FAT09334	NTC	152
62249525	NTC_FAT09334	NTC	70
62249526	NTC_FAT09334	NTC	98
62249527	NTC_FAT09334	NTC	137
62249528	NTC_FAT09334	NTC	87
62249529	NTC_FAT09334	NTC	217
62249530	NTC_FAT09334	NTC	74
62249531	NTC_FAT09334	NTC	155
62249532	NTC_FAT09334	NTC	167
62249533	NTC_FAT09334	NTC	84
62249534	NTC_FAT09334	NTC	86
62249535	NTC_FAT09334	NTC	140
62249536	NTC_FAT09334	NTC	101
62249537	NTC_FAT09334	NTC	81
62249538	NTC_FAT09334	NTC	66
62249539	NTC_FAT09334	NTC	140
62249540	NTC_FAT09334	NTC	55
62249541	NTC_FAT09334	NTC	9
62249542	NTC_FAT09334	NTC	43
62249543	NTC_FAT09334	NTC	92
62249544	NTC_FAT09334	NTC	92
62249545	NTC_FAT09334	NTC	139
62249546	NTC_FAT09334	NTC	80
62249547	NTC_FAT09334	NTC	36
62249548	NTC_FAT09334	NTC	72
62249549	NTC_FAT09334	NTC	117
62249550	NTC_FAT09334	NTC	107
62249551	NTC_FAT09334	NTC	39
62249552	NTC_FAT09334	NTC	117
62249553	NTC_FAT09334	NTC	117
62249554	NTC_FAT09334	NTC	91
62249555	NTC_FAT09334	NTC	103
62249556	NTC_FAT09334	NTC	32
62249557	NTC_FAT09334	NTC	142
62249558	NTC_FAT09334	NTC	169
62249559	NTC_FAT09334	NTC	57
62249560	NTC_FAT09334	NTC	57
62249561	NTC_FAT09334	NTC	72
62249562	NTC_FAT09334	NTC	101
62249563	NTC_FAT09334	NTC	42
62249564	NTC_FAT09334	NTC	22
62249565	NTC_FAT09334	NTC	108
62249566	NTC_FAT09334	NTC	135
62249567	NTC_FAT09334	NTC	107
62249568	NTC_FAT09334	NTC	133
62249569	NTC_FAT09334	NTC	80
62249570	NTC_FAT09334	NTC	138
62249571	NTC_FAT09334	NTC	43
62249572	NTC_FAT09334	NTC	117
62249573	NTC_FAT09334	NTC	140
62249574	NTC_FAT09334	NTC	49
62249575	NTC_FAT09334	NTC	70
62249576	NTC_FAT09334	NTC	58
62249577	NTC_FAT09334	NTC	48
62249578	NTC_FAT09334	NTC	80
62249579	NTC_FAT09334	NTC	34
62249580	NTC_FAT09334	NTC	71
62249581	NTC_FAT09334	NTC	139
62249582	NTC_FAT09334	NTC	90
62249583	NTC_FAT09334	NTC	38
62249584	NTC_FAT09334	NTC	40
62249585	NTC_FAT09334	NTC	162
62249586	NTC_FAT09334	NTC	113
62249587	NTC_FAT09334	NTC	44
62249588	NTC_FAT09334	NTC	87
62249589	NTC_FAT09334	NTC	36
62249590	NTC_FAT09334	NTC	152
62249591	NTC_FAT09334	NTC	121
62249592	NTC_FAT09334	NTC	135
62249593	NTC_FAT09334	NTC	50
62249594	NTC_FAT09334	NTC	63
62249595	NTC_FAT09334	NTC	164
62249596	NTC_FAT09334	NTC	98
62249597	NTC_FAT09334	NTC	23
62249598	NTC_FAT09334	NTC	91
62249599	NTC_FAT09334	NTC	148
62249600	NTC_FAT09334	NTC	37
62249601	NTC_FAT09334	NTC	73
62249602	NTC_FAT09334	NTC	86
62249603	NTC_FAT09334	NTC	84
62249604	NTC_FAT09334	NTC	21
62249605	NTC_FAT09334	NTC	58
62249606	NTC_FAT09334	NTC	32
62249607	NTC_FAT09334	NTC	148
62249608	NTC_FAT09334	NTC	63
62249609	NTC_FAT09334	NTC	70
62249610	NTC_FAT09334	NTC	118
62249611	NTC_FAT09334	NTC	89
62249612	NTC_FAT09334	NTC	125
62249613	NTC_FAT09334	NTC	138
62249614	NTC_FAT09334	NTC	210
62249615	NTC_FAT09334	NTC	73
62249616	NTC_FAT09334	NTC	234
62249617	NTC_FAT09334	NTC	123
62249618	NTC_FAT09334	NTC	248
62249619	NTC_FAT09334	NTC	74
62249620	NTC_FAT09334	NTC	175
62249621	NTC_FAT09334	NTC	86
62249622	NTC_FAT09334	NTC	28
62249623	NTC_FAT09334	NTC	99
62249624	NTC_FAT09334	NTC	22
62249625	NTC_FAT09334	NTC	127
62249626	NTC_FAT09334	NTC	86
62249627	NTC_FAT09334	NTC	65
62249628	NTC_FAT09334	NTC	96
62249629	NTC_FAT09334	NTC	95
62249630	NTC_FAT09334	NTC	154
62249631	NTC_FAT09334	NTC	165
62249632	NTC_FAT09334	NTC	104
62249633	NTC_FAT09334	NTC	107
62249634	NTC_FAT09334	NTC	80
62249635	NTC_FAT09334	NTC	75
62249636	NTC_FAT09334	NTC	49
62249637	NTC_FAT09334	NTC	87
62249638	NTC_FAT09334	NTC	105
62249639	NTC_FAT09334	NTC	135
62249640	NTC_FAT09334	NTC	143
62249641	NTC_FAT09334	NTC	111
62249642	NTC_FAT09334	NTC	59
62249643	NTC_FAT09334	NTC	35
62249644	NTC_FAT09334	NTC	96
62249645	NTC_FAT09334	NTC	110
62249646	NTC_FAT09334	NTC	103
62249647	NTC_FAT09334	NTC	86
62249648	NTC_FAT09334	NTC	72
62249649	NTC_FAT09334	NTC	127
62249650	NTC_FAT09334	NTC	63
62249651	NTC_FAT09334	NTC	57
62249652	NTC_FAT09334	NTC	50
62249653	NTC_FAT09334	NTC	150
62249654	NTC_FAT09334	NTC	188
62249655	NTC_FAT09334	NTC	129
62249656	NTC_FAT09334	NTC	48
62249657	NTC_FAT09334	NTC	113
62249658	NTC_FAT09334	NTC	50
62249659	NTC_FAT09334	NTC	101
62249660	NTC_FAT09334	NTC	67
62249661	NTC_FAT09334	NTC	92
62249662	NTC_FAT09334	NTC	113
62249663	NTC_FAT09334	NTC	104
62249664	NTC_FAT09334	NTC	120
62249665	NTC_FAT09334	NTC	77
62249666	NTC_FAT09334	NTC	93
62249667	NTC_FAT09334	NTC	48
62249668	NTC_FAT09334	NTC	75
62249669	NTC_FAT09334	NTC	151
62249670	NTC_FAT09334	NTC	118
62249671	NTC_FAT09334	NTC	74
62249672	NTC_FAT09334	NTC	72
62249673	NTC_FAT09334	NTC	85
62249674	NTC_FAT09334	NTC	31
62249675	NTC_FAT09334	NTC	105
62249676	NTC_FAT09334	NTC	103
62249677	NTC_FAT09334	NTC	190
62249678	NTC_FAT09334	NTC	92
62249679	NTC_FAT09334	NTC	70
62249680	NTC_FAT09334	NTC	51
62249681	NTC_FAT09334	NTC	107
62249682	NTC_FAT09334	NTC	62
62249683	NTC_FAT09334	NTC	115
62249684	NTC_FAT09334	NTC	53
62249685	NTC_FAT09334	NTC	33
62249686	NTC_FAT09334	NTC	73
62249687	NTC_FAT09334	NTC	121
62249688	NTC_FAT09334	NTC	54
62249689	NTC_FAT09334	NTC	61
62249690	NTC_FAT09334	NTC	108
62249691	NTC_FAT09334	NTC	79
62249692	NTC_FAT09334	NTC	103
62249693	NTC_FAT09334	NTC	37
62249694	NTC_FAT09334	NTC	118
62249695	NTC_FAT09334	NTC	125
62249696	NTC_FAT09334	NTC	71
62249697	NTC_FAT09334	NTC	139
62249698	NTC_FAT09334	NTC	193
62249699	NTC_FAT09334	NTC	60
62249700	NTC_FAT09334	NTC	97
62249701	NTC_FAT09334	NTC	127
62249702	NTC_FAT09334	NTC	46
62249703	NTC_FAT09334	NTC	38
62249704	NTC_FAT09334	NTC	119
62249705	NTC_FAT09334	NTC	150
62249706	NTC_FAT09334	NTC	169
62249707	NTC_FAT09334	NTC	82
62249708	NTC_FAT09334	NTC	36
62249709	NTC_FAT09334	NTC	43
62249710	NTC_FAT09334	NTC	150
62249711	NTC_FAT09334	NTC	10
62249712	NTC_FAT09334	NTC	81
62249713	NTC_FAT09334	NTC	52
62249714	NTC_FAT09334	NTC	99
62249715	NTC_FAT09334	NTC	136
62249716	NTC_FAT09334	NTC	152
62249717	NTC_FAT09334	NTC	19
62249718	NTC_FAT09334	NTC	89
62249719	NTC_FAT09334	NTC	69
62249720	NTC_FAT09334	NTC	50
62249721	NTC_FAT09334	NTC	56
62249722	NTC_FAT09334	NTC	52
62249723	NTC_FAT09334	NTC	109
62249724	NTC_FAT09334	NTC	119
62249725	NTC_FAT09334	NTC	62
62249726	NTC_FAT09334	NTC	65
62249727	NTC_FAT09334	NTC	51
62249728	NTC_FAT09334	NTC	71
62249729	NTC_FAT09334	NTC	79
62249730	NTC_FAT09334	NTC	110
62249731	NTC_FAT09334	NTC	76
62249732	NTC_FAT09334	NTC	62
62249733	NTC_FAT09334	NTC	68
62249734	NTC_FAT09334	NTC	144
62249735	NTC_FAT09334	NTC	74
62249736	NTC_FAT09334	NTC	93
62249737	NTC_FAT09334	NTC	192
62249738	NTC_FAT09334	NTC	64
62249739	NTC_FAT09334	NTC	87
62249740	NTC_FAT09334	NTC	54
62249741	NTC_FAT09334	NTC	42
62249742	NTC_FAT09334	NTC	175
62249743	NTC_FAT09334	NTC	137
62249744	NTC_FAT09334	NTC	61
62249745	NTC_FAT09334	NTC	138
62249746	NTC_FAT09334	NTC	149
62249747	NTC_FAT09334	NTC	74
62249748	NTC_FAT09334	NTC	47
62249749	NTC_FAT09334	NTC	130
62249750	NTC_FAT09334	NTC	30
62249751	NTC_FAT09334	NTC	135
62249752	NTC_FAT09334	NTC	61
62249753	NTC_FAT09334	NTC	129
62249754	NTC_FAT09334	NTC	73
62249755	NTC_FAT09334	NTC	58
62249756	NTC_FAT09334	NTC	112
62249757	NTC_FAT09334	NTC	95
62249758	NTC_FAT09334	NTC	112
62249759	NTC_FAT09334	NTC	17
62249760	NTC_FAT09334	NTC	8
62249761	NTC_FAT09334	NTC	177
62249762	NTC_FAT09334	NTC	96
62249763	NTC_FAT09334	NTC	148
62249764	NTC_FAT09334	NTC	108
62249765	NTC_FAT09334	NTC	98
62249766	NTC_FAT09334	NTC	126
62249767	NTC_FAT09334	NTC	30
62249768	NTC_FAT09334	NTC	205
62249769	NTC_FAT09334	NTC	163
62249770	NTC_FAT09334	NTC	142
62249771	NTC_FAT09334	NTC	111
62249772	NTC_FAT09334	NTC	51
62249773	NTC_FAT09334	NTC	51
62249774	NTC_FAT09334	NTC	95
62249775	NTC_FAT09334	NTC	69
62249776	NTC_FAT09334	NTC	70
62249777	NTC_FAT09334	NTC	27
62249778	NTC_FAT09334	NTC	106
62249779	NTC_FAT09334	NTC	118
62249780	NTC_FAT09334	NTC	52
62249781	NTC_FAT09334	NTC	58
62249782	NTC_FAT09334	NTC	109
62249783	NTC_FAT09334	NTC	55
62249784	NTC_FAT09334	NTC	155
62249785	NTC_FAT09334	NTC	173
62249786	NTC_FAT09334	NTC	55
62249787	NTC_FAT09334	NTC	47
62249788	NTC_FAT09334	NTC	163
62249789	NTC_FAT09334	NTC	132
62249790	NTC_FAT09334	NTC	140
62249791	NTC_FAT09334	NTC	103
62249792	NTC_FAT09334	NTC	84
62249793	NTC_FAT09334	NTC	145
62249794	NTC_FAT09334	NTC	119
62249795	NTC_FAT09334	NTC	114
62249796	NTC_FAT09334	NTC	149
62249797	NTC_FAT09334	NTC	71
62249798	NTC_FAT09334	NTC	50
62249799	NTC_FAT09334	NTC	62
62249800	NTC_FAT09334	NTC	81
62249801	NTC_FAT09334	NTC	32
62249802	NTC_FAT09334	NTC	49
62249803	NTC_FAT09334	NTC	44
62249804	NTC_FAT09334	NTC	156
62249805	NTC_FAT09334	NTC	45
62249806	NTC_FAT09334	NTC	32
62249807	NTC_FAT09334	NTC	8
62249808	NTC_FAT09334	NTC	34
62249809	NTC_FAT09334	NTC	43
62249810	NTC_FAT09334	NTC	117
62249811	NTC_FAT09334	NTC	97
62249812	NTC_FAT09334	NTC	168
62249813	NTC_FAT09334	NTC	137
62249814	NTC_FAT09334	NTC	130
62249815	NTC_FAT09334	NTC	45
62249816	NTC_FAT09334	NTC	85
62249817	NTC_FAT09334	NTC	57
62249818	NTC_FAT09334	NTC	43
62249819	NTC_FAT09334	NTC	63
62249820	NTC_FAT09334	NTC	47
62249821	NTC_FAT09334	NTC	46
62249822	NTC_FAT09334	NTC	114
62249823	NTC_FAT09334	NTC	315
62249824	NTC_FAT09334	NTC	60
62249825	NTC_FAT09334	NTC	67
62249826	NTC_FAT09334	NTC	92
62249827	NTC_FAT09334	NTC	114
62249828	NTC_FAT09334	NTC	42
62249829	NTC_FAT09334	NTC	71
62249830	NTC_FAT09334	NTC	119
62249831	NTC_FAT09334	NTC	97
62249832	NTC_FAT09334	NTC	150
62249833	NTC_FAT09334	NTC	99
62249834	NTC_FAT09334	NTC	263
62249835	NTC_FAT09334	NTC	62
62249836	NTC_FAT09334	NTC	118
62249837	NTC_FAT09334	NTC	88
62249838	NTC_FAT09334	NTC	57
62249839	NTC_FAT09334	NTC	28
62249840	NTC_FAT09334	NTC	150
62249841	NTC_FAT09334	NTC	107
62249842	NTC_FAT09334	NTC	129
62249843	NTC_FAT09334	NTC	77
62249844	NTC_FAT09334	NTC	51
62249845	NTC_FAT09334	NTC	149
62249846	NTC_FAT09334	NTC	103
62249847	NTC_FAT09334	NTC	57
62249848	NTC_FAT09334	NTC	33
62249849	NTC_FAT09334	NTC	39
62249850	NTC_FAT09334	NTC	47
62249851	NTC_FAT09334	NTC	83
62249852	NTC_FAT09334	NTC	84
62249853	NTC_FAT09334	NTC	132
62249854	NTC_FAT09334	NTC	47
62249855	NTC_FAT09334	NTC	150
62249856	NTC_FAT09334	NTC	84
62249857	NTC_FAT09334	NTC	79
62249858	NTC_FAT09334	NTC	97
62249859	NTC_FAT09334	NTC	159
62249860	NTC_FAT09334	NTC	73
62249861	NTC_FAT09334	NTC	125
62249862	NTC_FAT09334	NTC	132
62249863	NTC_FAT09334	NTC	49
62249864	NTC_FAT09334	NTC	48
62249865	NTC_FAT09334	NTC	85
62249866	NTC_FAT09334	NTC	126
62249867	NTC_FAT09334	NTC	24
62249868	NTC_FAT09334	NTC	8
62249869	NTC_FAT09334	NTC	49
62249870	NTC_FAT09334	NTC	37
62249871	NTC_FAT09334	NTC	42
62249872	NTC_FAT09334	NTC	140
62249873	NTC_FAT09334	NTC	160
62249874	NTC_FAT09334	NTC	36
62249875	NTC_FAT09334	NTC	55
62249876	NTC_FAT09334	NTC	97
62249877	NTC_FAT09334	NTC	79
62249878	NTC_FAT09334	NTC	129
62249879	NTC_FAT09334	NTC	65
62249880	NTC_FAT09334	NTC	68
62249881	NTC_FAT09334	NTC	63
62249882	NTC_FAT09334	NTC	67
62249883	NTC_FAT09334	NTC	80
62249884	NTC_FAT09334	NTC	113
62249885	NTC_FAT09334	NTC	114
62249886	NTC_FAT09334	NTC	133
62249887	NTC_FAT09334	NTC	107
62249888	NTC_FAT09334	NTC	94
62249889	NTC_FAT09334	NTC	132
62249890	NTC_FAT09334	NTC	121
62249891	NTC_FAT09334	NTC	53
62249892	NTC_FAT09334	NTC	174
62249893	NTC_FAT09334	NTC	73
62249894	NTC_FAT09334	NTC	11
62249895	NTC_FAT09334	NTC	162
62249896	NTC_FAT09334	NTC	52
62249897	NTC_FAT09334	NTC	128
62249898	NTC_FAT09334	NTC	94
62249899	NTC_FAT09334	NTC	126
62249900	NTC_FAT09334	NTC	76
62249901	NTC_FAT09334	NTC	77
62249902	NTC_FAT09334	NTC	73
62249903	NTC_FAT09334	NTC	34
62249904	NTC_FAT09334	NTC	107
62249905	NTC_FAT09334	NTC	138
62249906	NTC_FAT09334	NTC	181
62249907	NTC_FAT09334	NTC	157
62249908	NTC_FAT09334	NTC	152
62249909	NTC_FAT09334	NTC	82
62249910	NTC_FAT09334	NTC	25
62249911	NTC_FAT09334	NTC	83
62249912	NTC_FAT09334	NTC	121
62249913	NTC_FAT09334	NTC	89
62249914	NTC_FAT09334	NTC	138
62249915	NTC_FAT09334	NTC	102
62249916	NTC_FAT09334	NTC	134
62249917	NTC_FAT09334	NTC	61
62249918	NTC_FAT09334	NTC	126
62249919	NTC_FAT09334	NTC	110
62249920	NTC_FAT09334	NTC	165
62249921	NTC_FAT09334	NTC	76
62249922	NTC_FAT09334	NTC	44
62249923	NTC_FAT09334	NTC	136
62249924	NTC_FAT09334	NTC	158
62249925	NTC_FAT09334	NTC	116
62249926	NTC_FAT09334	NTC	98
62249927	NTC_FAT09334	NTC	152
62249928	NTC_FAT09334	NTC	118
62249929	NTC_FAT09334	NTC	59
62249930	NTC_FAT09334	NTC	117
62249931	NTC_FAT09334	NTC	49
62249932	NTC_FAT09334	NTC	93
62249933	NTC_FAT09334	NTC	116
62249934	NTC_FAT09334	NTC	102
62249935	NTC_FAT09334	NTC	38
62249936	NTC_FAT09334	NTC	254
62249937	NTC_FAT09334	NTC	70
62249938	NTC_FAT09334	NTC	55
62249939	NTC_FAT09334	NTC	106
62249940	NTC_FAT09334	NTC	36
62249941	NTC_FAT09334	NTC	59
62249942	NTC_FAT09334	NTC	65
62249943	NTC_FAT09334	NTC	54
62249944	NTC_FAT09334	NTC	142
62249945	NTC_FAT09334	NTC	78
62249946	NTC_FAT09334	NTC	43
62249947	NTC_FAT09334	NTC	114
62249948	NTC_FAT09334	NTC	155
62249949	NTC_FAT09334	NTC	51
62249950	NTC_FAT09334	NTC	22
62249951	NTC_FAT09334	NTC	153
62249952	NTC_FAT09334	NTC	133
62249953	NTC_FAT09334	NTC	62
62249954	NTC_FAT09334	NTC	74
62249955	NTC_FAT09334	NTC	86
62249956	NTC_FAT09334	NTC	151
62249957	NTC_FAT09334	NTC	97
62249958	NTC_FAT09334	NTC	39
62249959	NTC_FAT09334	NTC	71
62249960	NTC_FAT09334	NTC	164
62249961	NTC_FAT09334	NTC	77
62249962	NTC_FAT09334	NTC	86
62249963	NTC_FAT09334	NTC	157
62249964	NTC_FAT09334	NTC	162
62249965	NTC_FAT09334	NTC	39
62249966	NTC_FAT09334	NTC	73
62249967	NTC_FAT09334	NTC	102
62249968	NTC_FAT09334	NTC	90
62249969	NTC_FAT09334	NTC	120
62249970	NTC_FAT09334	NTC	100
62249971	NTC_FAT09334	NTC	53
62249972	NTC_FAT09334	NTC	112
62249973	NTC_FAT09334	NTC	99
62249974	NTC_FAT09334	NTC	109
62249975	NTC_FAT09334	NTC	127
62249976	NTC_FAT09334	NTC	67
62249977	NTC_FAT09334	NTC	60
62249978	NTC_FAT09334	NTC	35
62249979	NTC_FAT09334	NTC	157
62249980	NTC_FAT09334	NTC	86
62249981	NTC_FAT09334	NTC	177
62249982	NTC_FAT09334	NTC	74
62249983	NTC_FAT09334	NTC	95
62249984	NTC_FAT09334	NTC	36
62249985	NTC_FAT09334	NTC	139
62249986	NTC_FAT09334	NTC	77
62249987	NTC_FAT09334	NTC	130
62249988	NTC_FAT09334	NTC	61
62249989	NTC_FAT09334	NTC	60
62249990	NTC_FAT09334	NTC	123
62249991	NTC_FAT09334	NTC	130
62249992	NTC_FAT09334	NTC	70
62249993	NTC_FAT09334	NTC	88
62249994	NTC_FAT09334	NTC	70
62249995	NTC_FAT09334	NTC	41
62249996	NTC_FAT09334	NTC	79
62249997	NTC_FAT09334	NTC	128
62249998	NTC_FAT09334	NTC	103
62249999	NTC_FAT09334	NTC	25
62250000	NTC_FAT09334	NTC	48
62250001	NTC_FAT09334	NTC	100
62250002	NTC_FAT09334	NTC	70
62250003	NTC_FAT09334	NTC	145
62250004	NTC_FAT09334	NTC	69
62250005	NTC_FAT09334	NTC	91
62250006	NTC_FAT09334	NTC	47
62250007	NTC_FAT09334	NTC	106
62250008	NTC_FAT09334	NTC	69
62250009	NTC_FAT09334	NTC	117
62250010	NTC_FAT09334	NTC	84
62250011	NTC_FAT09334	NTC	181
62250012	NTC_FAT09334	NTC	110
62250013	NTC_FAT09334	NTC	130
62250014	NTC_FAT09334	NTC	134
62250015	NTC_FAT09334	NTC	71
62250016	NTC_FAT09334	NTC	31
62250017	NTC_FAT09334	NTC	156
62250018	NTC_FAT09334	NTC	107
62250019	NTC_FAT09334	NTC	120
62250020	NTC_FAT09334	NTC	172
62250021	NTC_FAT09334	NTC	45
62250022	NTC_FAT09334	NTC	104
62250023	NTC_FAT09334	NTC	214
62250024	NTC_FAT09334	NTC	132
62250025	NTC_FAT09334	NTC	105
62250026	NTC_FAT09334	NTC	101
62250027	NTC_FAT09334	NTC	44
62250028	NTC_FAT09334	NTC	29
62250029	NTC_FAT09334	NTC	171
62250030	NTC_FAT09334	NTC	91
62250031	NTC_FAT09334	NTC	8
62250032	NTC_FAT09334	NTC	95
62250033	NTC_FAT09334	NTC	109
62250034	NTC_FAT09334	NTC	148
62250035	NTC_FAT09334	NTC	211
62250036	NTC_FAT09334	NTC	116
62250037	NTC_FAT09334	NTC	140
62250038	NTC_FAT09334	NTC	139
62250039	NTC_FAT09334	NTC	122
62250040	NTC_FAT09334	NTC	102
62250041	NTC_FAT09334	NTC	27
62250042	NTC_FAT09334	NTC	82
62250043	NTC_FAT09334	NTC	31
62250044	NTC_FAT09334	NTC	118
62250045	NTC_FAT09334	NTC	121
62250046	NTC_FAT09334	NTC	27
62250047	NTC_FAT09334	NTC	131
62250048	NTC_FAT09334	NTC	29
62250049	NTC_FAT09334	NTC	61
62250050	NTC_FAT09334	NTC	68
62250051	NTC_FAT09334	NTC	125
62250052	NTC_FAT09334	NTC	127
62250053	NTC_FAT09334	NTC	121
62250054	NTC_FAT09334	NTC	50
62250055	NTC_FAT09334	NTC	157
62250056	NTC_FAT09334	NTC	156
62250057	NTC_FAT09334	NTC	93
62250058	NTC_FAT09334	NTC	124
62250059	NTC_FAT09334	NTC	153
62250060	NTC_FAT09334	NTC	62
62250061	NTC_FAT09334	NTC	126
62250062	NTC_FAT09334	NTC	79
62250063	NTC_FAT09334	NTC	122
62250064	NTC_FAT09334	NTC	135
62250065	NTC_FAT09334	NTC	163
62250066	NTC_FAT09334	NTC	46
62250067	NTC_FAT09334	NTC	160
62250068	NTC_FAT09334	NTC	66
62250069	NTC_FAT09334	NTC	93
62250070	NTC_FAT09334	NTC	141
62250071	NTC_FAT09334	NTC	80
62250072	NTC_FAT09334	NTC	87
62250073	NTC_FAT09334	NTC	186
62250074	NTC_FAT09334	NTC	94
62250075	NTC_FAT09334	NTC	158
62250076	NTC_FAT09334	NTC	39
62250077	NTC_FAT09334	NTC	65
62250078	NTC_FAT09334	NTC	75
62250079	NTC_FAT09334	NTC	154
62250080	NTC_FAT09334	NTC	54
62250081	NTC_FAT09334	NTC	60
62250082	NTC_FAT09334	NTC	89
62250083	NTC_FAT09334	NTC	124
62250084	NTC_FAT09334	NTC	139
62250085	NTC_FAT09334	NTC	57
62250086	NTC_FAT09334	NTC	204
62250087	NTC_FAT09334	NTC	96
62250088	NTC_FAT09334	NTC	63
62250089	NTC_FAT09334	NTC	97
62250090	NTC_FAT09334	NTC	162
62250091	NTC_FAT09334	NTC	56
62250092	NTC_FAT09334	NTC	36
62250093	NTC_FAT09334	NTC	74
62250094	NTC_FAT09334	NTC	121
62250095	NTC_FAT09334	NTC	79
62250096	NTC_FAT09334	NTC	124
62250097	NTC_FAT09334	NTC	81
62250098	NTC_FAT09334	NTC	144
62250099	NTC_FAT09334	NTC	136
62250100	NTC_FAT09334	NTC	108
62250101	NTC_FAT09334	NTC	75
62250102	NTC_FAT09334	NTC	158
62250103	NTC_FAT09334	NTC	151
62250104	NTC_FAT09334	NTC	154
62250105	NTC_FAT09334	NTC	45
62250106	NTC_FAT09334	NTC	106
62250107	NTC_FAT09334	NTC	59
62250108	NTC_FAT09334	NTC	34
62250109	NTC_FAT09334	NTC	122
62250110	NTC_FAT09334	NTC	114
62250111	NTC_FAT09334	NTC	102
62250112	NTC_FAT09334	NTC	54
62250113	NTC_FAT09334	NTC	133
62250114	NTC_FAT09334	NTC	96
62250115	NTC_FAT09334	NTC	105
62250116	NTC_FAT09334	NTC	116
62250117	NTC_FAT09334	NTC	45
62250118	NTC_FAT09334	NTC	103
62250119	NTC_FAT09334	NTC	148
62250120	NTC_FAT09334	NTC	133
62250121	NTC_FAT09334	NTC	47
62250122	NTC_FAT09334	NTC	67
62250123	NTC_FAT09334	NTC	30
62250124	NTC_FAT09334	NTC	65
62250125	NTC_FAT09334	NTC	37
62250126	NTC_FAT09334	NTC	87
62250127	NTC_FAT09334	NTC	45
62250128	NTC_FAT09334	NTC	60
62250129	NTC_FAT09334	NTC	114
62250130	NTC_FAT09334	NTC	153
62250131	NTC_FAT09334	NTC	162
62250132	NTC_FAT09334	NTC	57
62250133	NTC_FAT09334	NTC	52
62250134	NTC_FAT09334	NTC	58
62250135	NTC_FAT09334	NTC	106
62250136	NTC_FAT09334	NTC	135
62250137	NTC_FAT09334	NTC	169
62250138	NTC_FAT09334	NTC	62
62250139	NTC_FAT09334	NTC	67
62250140	NTC_FAT09334	NTC	166
62250141	NTC_FAT09334	NTC	48
62250142	NTC_FAT09334	NTC	125
62250143	NTC_FAT09334	NTC	78
62250144	NTC_FAT09334	NTC	34
62250145	NTC_FAT09334	NTC	56
62250146	NTC_FAT09334	NTC	71
62250147	NTC_FAT09334	NTC	27
62250148	NTC_FAT09334	NTC	144
62250149	NTC_FAT09334	NTC	191
62250150	NTC_FAT09334	NTC	82
62250151	NTC_FAT09334	NTC	109
62250152	NTC_FAT09334	NTC	35
62250153	NTC_FAT09334	NTC	59
62250154	NTC_FAT09334	NTC	108
62250155	NTC_FAT09334	NTC	138
62250156	NTC_FAT09334	NTC	118
62250157	NTC_FAT09334	NTC	129
62250158	NTC_FAT09334	NTC	31
62250159	NTC_FAT09334	NTC	147
62250160	NTC_FAT09334	NTC	97
62250161	NTC_FAT09334	NTC	25
62250162	NTC_FAT09334	NTC	129
62250163	NTC_FAT09334	NTC	110
62250164	NTC_FAT09334	NTC	120
62250165	NTC_FAT09334	NTC	60
62250166	NTC_FAT09334	NTC	56
62250167	NTC_FAT09334	NTC	136
62250168	NTC_FAT09334	NTC	132
62250169	NTC_FAT09334	NTC	104
62250170	NTC_FAT09334	NTC	44
62250171	NTC_FAT09334	NTC	170
62250172	NTC_FAT09334	NTC	59
62250173	NTC_FAT09334	NTC	98
62250174	NTC_FAT09334	NTC	58
62250175	NTC_FAT09334	NTC	68
62250176	NTC_FAT09334	NTC	168
62250177	NTC_FAT09334	NTC	54
62250178	NTC_FAT09334	NTC	153
62250179	NTC_FAT09334	NTC	105
62250180	NTC_FAT09334	NTC	103
62250181	NTC_FAT09334	NTC	69
62250182	NTC_FAT09334	NTC	95
62250183	NTC_FAT09334	NTC	158
62250184	NTC_FAT09334	NTC	61
62250185	NTC_FAT09334	NTC	47
62250186	NTC_FAT09334	NTC	32
62250187	NTC_FAT09334	NTC	46
62250188	NTC_FAT09334	NTC	262
62250189	NTC_FAT09334	NTC	53
62250190	NTC_FAT09334	NTC	83
62250191	NTC_FAT09334	NTC	37
62250192	NTC_FAT09334	NTC	69
62250193	NTC_FAT09334	NTC	100
62250194	NTC_FAT09334	NTC	92
62250195	NTC_FAT09334	NTC	31
62250196	NTC_FAT09334	NTC	133
62250197	NTC_FAT09334	NTC	56
62250198	NTC_FAT09334	NTC	261
62250199	NTC_FAT09334	NTC	118
62250200	NTC_FAT09334	NTC	163
62250201	NTC_FAT09334	NTC	47
62250202	NTC_FAT09334	NTC	126
62250203	NTC_FAT09334	NTC	82
62250204	NTC_FAT09334	NTC	54
62250205	NTC_FAT09334	NTC	120
62250206	NTC_FAT09334	NTC	64
62250207	NTC_FAT09334	NTC	145
62250208	NTC_FAT09334	NTC	83
62250209	NTC_FAT09334	NTC	128
62250210	NTC_FAT09334	NTC	58
62250211	NTC_FAT09334	NTC	20
62250212	NTC_FAT09334	NTC	88
62250213	NTC_FAT09334	NTC	48
62250214	NTC_FAT09334	NTC	71
62250215	NTC_FAT09334	NTC	204
62250216	NTC_FAT09334	NTC	160
62250217	NTC_FAT09334	NTC	157
62250218	NTC_FAT09334	NTC	93
62250219	NTC_FAT09334	NTC	118
62250220	NTC_FAT09334	NTC	48
62250221	NTC_FAT09334	NTC	60
62250222	NTC_FAT09334	NTC	69
62250223	NTC_FAT09334	NTC	155
62250224	NTC_FAT09334	NTC	41
62250225	NTC_FAT09334	NTC	178
62250226	NTC_FAT09334	NTC	99
62250227	NTC_FAT09334	NTC	40
62250228	NTC_FAT09334	NTC	144
62250229	NTC_FAT09334	NTC	80
62250230	NTC_FAT09334	NTC	34
62250231	NTC_FAT09334	NTC	40
62250232	NTC_FAT09334	NTC	75
62250233	NTC_FAT09334	NTC	42
62250234	NTC_FAT09334	NTC	92
62250235	NTC_FAT09334	NTC	172
62250236	NTC_FAT09334	NTC	131
62250237	NTC_FAT09334	NTC	109
62250238	NTC_FAT09334	NTC	58
62250239	NTC_FAT09334	NTC	159
62250240	NTC_FAT09334	NTC	47
62250241	NTC_FAT09334	NTC	97
62250242	NTC_FAT09334	NTC	94
62250243	NTC_FAT09334	NTC	119
62250244	NTC_FAT09334	NTC	119
62250245	NTC_FAT09334	NTC	55
62250246	NTC_FAT09334	NTC	12
62250247	NTC_FAT09334	NTC	152
62250248	NTC_FAT09334	NTC	117
62250249	NTC_FAT09334	NTC	131
62250250	NTC_FAT09334	NTC	51
62250251	NTC_FAT09334	NTC	48
62250252	NTC_FAT09334	NTC	60
62250253	NTC_FAT09334	NTC	91
62250254	NTC_FAT09334	NTC	85
62250255	NTC_FAT09334	NTC	135
62250256	NTC_FAT09334	NTC	55
62250257	NTC_FAT09334	NTC	40
62250258	NTC_FAT09334	NTC	40
62250259	NTC_FAT09334	NTC	52
62250260	NTC_FAT09334	NTC	109
62250261	NTC_FAT09334	NTC	35
62250262	NTC_FAT09334	NTC	130
62250263	NTC_FAT09334	NTC	88
62250264	NTC_FAT09334	NTC	61
62250265	NTC_FAT09334	NTC	55
62250266	NTC_FAT09334	NTC	57
62250267	NTC_FAT09334	NTC	44
62250268	NTC_FAT09334	NTC	119
62250269	NTC_FAT09334	NTC	89
62250270	NTC_FAT09334	NTC	99
62250271	NTC_FAT09334	NTC	114
62250272	NTC_FAT09334	NTC	186
62250273	NTC_FAT09334	NTC	174
62250274	NTC_FAT09334	NTC	85
62250275	NTC_FAT09334	NTC	178
62250276	NTC_FAT09334	NTC	109
62250277	NTC_FAT09334	NTC	122
62250278	NTC_FAT09334	NTC	95
62250279	NTC_FAT09334	NTC	53
62250280	NTC_FAT09334	NTC	87
62250281	NTC_FAT09334	NTC	43
62250282	NTC_FAT09334	NTC	134
62250283	NTC_FAT09334	NTC	44
62250284	NTC_FAT09334	NTC	45
62250285	NTC_FAT09334	NTC	51
62250286	NTC_FAT09334	NTC	45
62250287	NTC_FAT09334	NTC	122
62250288	NTC_FAT09334	NTC	98
62250289	NTC_FAT09334	NTC	74
62250290	NTC_FAT09334	NTC	90
62250291	NTC_FAT09334	NTC	99
62250292	NTC_FAT09334	NTC	58
62250293	NTC_FAT09334	NTC	40
62250294	NTC_FAT09334	NTC	42
62250295	NTC_FAT09334	NTC	76
62250296	NTC_FAT09334	NTC	135
62250297	NTC_FAT09334	NTC	141
62250298	NTC_FAT09334	NTC	81
62250299	NTC_FAT09334	NTC	93
62250300	NTC_FAT09334	NTC	150
62250301	NTC_FAT09334	NTC	180
62250302	NTC_FAT09334	NTC	128
62250303	NTC_FAT09334	NTC	90
62250304	NTC_FAT09334	NTC	145
62250305	NTC_FAT09334	NTC	28
62250306	NTC_FAT09334	NTC	56
62250307	NTC_FAT09334	NTC	129
62250308	NTC_FAT09334	NTC	43
62250309	NTC_FAT09334	NTC	150
62250310	NTC_FAT09334	NTC	86
62250311	NTC_FAT09334	NTC	58
62250312	NTC_FAT09334	NTC	29
62250313	NTC_FAT09334	NTC	92
62250314	NTC_FAT09334	NTC	154
62250315	NTC_FAT09334	NTC	95
62250316	NTC_FAT09334	NTC	63
62250317	NTC_FAT09334	NTC	62
62250318	NTC_FAT09334	NTC	144
62250319	NTC_FAT09334	NTC	40
62250320	NTC_FAT09334	NTC	42
62250321	NTC_FAT09334	NTC	49
62250322	NTC_FAT09334	NTC	37
62250323	NTC_FAT09334	NTC	104
62250324	NTC_FAT09334	NTC	102
62250325	NTC_FAT09334	NTC	134
62250326	NTC_FAT09334	NTC	43
62250327	NTC_FAT09334	NTC	106
62250328	NTC_FAT09334	NTC	60
62250329	NTC_FAT09334	NTC	162
62250330	NTC_FAT09334	NTC	63
62250331	NTC_FAT09334	NTC	101
62250332	NTC_FAT09334	NTC	42
62250333	NTC_FAT09334	NTC	112
62250334	NTC_FAT09334	NTC	53
62250335	NTC_FAT09334	NTC	106
62250336	NTC_FAT09334	NTC	56
62250337	NTC_FAT09334	NTC	75
62250338	NTC_FAT09334	NTC	106
62250339	NTC_FAT09334	NTC	139
62250340	NTC_FAT09334	NTC	95
62250341	NTC_FAT09334	NTC	104
62250342	NTC_FAT09334	NTC	91
62250343	NTC_FAT09334	NTC	96
62250344	NTC_FAT09334	NTC	147
62250345	NTC_FAT09334	NTC	160
62250346	NTC_FAT09334	NTC	88
62250347	NTC_FAT09334	NTC	115
62250348	NTC_FAT09334	NTC	47
62250349	NTC_FAT09334	NTC	51
62250350	NTC_FAT09334	NTC	45
62250351	NTC_FAT09334	NTC	82
62250352	NTC_FAT09334	NTC	125
62250353	NTC_FAT09334	NTC	224
62250354	NTC_FAT09334	NTC	83
62250355	NTC_FAT09334	NTC	84
62250356	NTC_FAT09334	NTC	61
62250357	NTC_FAT09334	NTC	61
62250358	NTC_FAT09334	NTC	155
62250359	NTC_FAT09334	NTC	82
62250360	NTC_FAT09334	NTC	61
62250361	NTC_FAT09334	NTC	86
62250362	NTC_FAT09334	NTC	137
62250363	NTC_FAT09334	NTC	73
62250364	NTC_FAT09334	NTC	114
62250365	NTC_FAT09334	NTC	196
62250366	NTC_FAT09334	NTC	77
62250367	NTC_FAT09334	NTC	241
62250368	NTC_FAT09334	NTC	131
62250369	NTC_FAT09334	NTC	33
62250370	NTC_FAT09334	NTC	103
62250371	NTC_FAT09334	NTC	129
62250372	NTC_FAT09334	NTC	25
62250373	NTC_FAT09334	NTC	95
62250374	NTC_FAT09334	NTC	58
62250375	NTC_FAT09334	NTC	73
62250376	NTC_FAT09334	NTC	91
62250377	NTC_FAT09334	NTC	60
62250378	NTC_FAT09334	NTC	50
62250379	NTC_FAT09334	NTC	100
62250380	NTC_FAT09334	NTC	50
62250381	NTC_FAT09334	NTC	274
62250382	NTC_FAT09334	NTC	31
62250383	NTC_FAT09334	NTC	152
62250384	NTC_FAT09334	NTC	13
62250385	NTC_FAT09334	NTC	20
62250386	NTC_FAT09334	NTC	82
62250387	NTC_FAT09334	NTC	87
62250388	NTC_FAT09334	NTC	100
62250389	NTC_FAT09334	NTC	37
62250390	NTC_FAT09334	NTC	49
62250391	NTC_FAT09334	NTC	70
62250392	NTC_FAT09334	NTC	54
62250393	NTC_FAT09334	NTC	201
62250394	NTC_FAT09334	NTC	46
62250395	NTC_FAT09334	NTC	104
62250396	NTC_FAT09334	NTC	68
62250397	NTC_FAT09334	NTC	153
62250398	NTC_FAT09334	NTC	124
62250399	NTC_FAT09334	NTC	112
62250400	NTC_FAT09334	NTC	88
62250401	NTC_FAT09334	NTC	89
62250402	NTC_FAT09334	NTC	105
62250403	NTC_FAT09334	NTC	193
62250404	NTC_FAT09334	NTC	219
62250405	NTC_FAT09334	NTC	53
62250406	NTC_FAT09334	NTC	59
62250407	NTC_FAT09334	NTC	88
62250408	NTC_FAT09334	NTC	196
62250409	NTC_FAT09334	NTC	132
62250410	NTC_FAT09334	NTC	87
62250411	NTC_FAT09334	NTC	167
62250412	NTC_FAT09334	NTC	118
62250413	NTC_FAT09334	NTC	51
62250414	NTC_FAT09334	NTC	62
62250415	NTC_FAT09334	NTC	50
62250416	NTC_FAT09334	NTC	184
62250417	NTC_FAT09334	NTC	127
62250418	NTC_FAT09334	NTC	35
62250419	NTC_FAT09334	NTC	197
62250420	NTC_FAT09334	NTC	64
62250421	NTC_FAT09334	NTC	99
62250422	NTC_FAT09334	NTC	29
62250423	NTC_FAT09334	NTC	140
62250424	NTC_FAT09334	NTC	48
62250425	NTC_FAT09334	NTC	55
62250426	NTC_FAT09334	NTC	32
62250427	NTC_FAT09334	NTC	123
62250428	NTC_FAT09334	NTC	76
62250429	NTC_FAT09334	NTC	108
62250430	NTC_FAT09334	NTC	122
62250431	NTC_FAT09334	NTC	181
62250432	NTC_FAT09334	NTC	168
62250433	NTC_FAT09334	NTC	66
62250434	NTC_FAT09334	NTC	8
62250435	NTC_FAT09334	NTC	172
62250436	NTC_FAT09334	NTC	69
62250437	NTC_FAT09334	NTC	102
62250438	NTC_FAT09334	NTC	74
62250439	NTC_FAT09334	NTC	65
62250440	NTC_FAT09334	NTC	77
62250441	NTC_FAT09334	NTC	53
62250442	NTC_FAT09334	NTC	119
62250443	NTC_FAT09334	NTC	192
62250444	NTC_FAT09334	NTC	66
62250445	NTC_FAT09334	NTC	45
62250446	NTC_FAT09334	NTC	131
62250447	NTC_FAT09334	NTC	59
62250448	NTC_FAT09334	NTC	167
62250449	NTC_FAT09334	NTC	43
62250450	NTC_FAT09334	NTC	40
62250451	NTC_FAT09334	NTC	98
62250452	NTC_FAT09334	NTC	86
62250453	NTC_FAT09334	NTC	97
62250454	NTC_FAT09334	NTC	45
62250455	NTC_FAT09334	NTC	43
62250456	NTC_FAT09334	NTC	219
62250457	NTC_FAT09334	NTC	82
62250458	NTC_FAT09334	NTC	125
62250459	NTC_FAT09334	NTC	61
62250460	NTC_FAT09334	NTC	77
62250461	NTC_FAT09334	NTC	50
62250462	NTC_FAT09334	NTC	61
62250463	NTC_FAT09334	NTC	42
62250464	NTC_FAT09334	NTC	62
62250465	NTC_FAT09334	NTC	83
62250466	NTC_FAT09334	NTC	14
62250467	NTC_FAT09334	NTC	94
62250468	NTC_FAT09334	NTC	69
62250469	NTC_FAT09334	NTC	90
62250470	NTC_FAT09334	NTC	53
62250471	NTC_FAT09334	NTC	33
62250472	NTC_FAT09334	NTC	34
62250473	NTC_FAT09334	NTC	65
62250474	NTC_FAT09334	NTC	44
62250475	NTC_FAT09334	NTC	48
62250476	NTC_FAT09334	NTC	122
62250477	NTC_FAT09334	NTC	55
62250478	NTC_FAT09334	NTC	36
62250479	NTC_FAT09334	NTC	67
62250480	NTC_FAT09334	NTC	198
62250481	NTC_FAT09334	NTC	63
62250482	NTC_FAT09334	NTC	116
62250483	NTC_FAT09334	NTC	97
62250484	NTC_FAT09334	NTC	129
62250485	NTC_FAT09334	NTC	65
62250486	NTC_FAT09334	NTC	93
62250487	NTC_FAT09334	NTC	19
62250488	NTC_FAT09334	NTC	20
62250489	NTC_FAT09334	NTC	85
62250490	NTC_FAT09334	NTC	148
62250491	NTC_FAT09334	NTC	48
62250492	NTC_FAT09334	NTC	84
62250493	NTC_FAT09334	NTC	136
62250494	NTC_FAT09334	NTC	41
62250495	NTC_FAT09334	NTC	46
62250496	NTC_FAT09334	NTC	80
62250497	NTC_FAT09334	NTC	78
62250498	NTC_FAT09334	NTC	48
62250499	NTC_FAT09334	NTC	93
62250500	NTC_FAT09334	NTC	55
62250501	NTC_FAT09334	NTC	52
62250502	NTC_FAT09334	NTC	238
62250503	NTC_FAT09334	NTC	211
62250504	NTC_FAT09334	NTC	40
62250505	NTC_FAT09334	NTC	65
62250506	NTC_FAT09334	NTC	90
62250507	NTC_FAT09334	NTC	132
62250508	NTC_FAT09334	NTC	155
62250509	NTC_FAT09334	NTC	174
62250510	NTC_FAT09334	NTC	86
62250511	NTC_FAT09334	NTC	84
62250512	NTC_FAT09334	NTC	60
62250513	NTC_FAT09334	NTC	57
62250514	NTC_FAT09334	NTC	62
62250515	NTC_FAT09334	NTC	115
62250516	NTC_FAT09334	NTC	128
62250517	NTC_FAT09334	NTC	162
62250518	NTC_FAT09334	NTC	119
62250519	NTC_FAT09334	NTC	113
62250520	NTC_FAT09334	NTC	58
62250521	NTC_FAT09334	NTC	157
62250522	NTC_FAT09334	NTC	192
62250523	NTC_FAT09334	NTC	92
62250524	NTC_FAT09334	NTC	76
62250525	NTC_FAT09334	NTC	72
62250526	NTC_FAT09334	NTC	50
62250527	NTC_FAT09334	NTC	73
62250528	NTC_FAT09334	NTC	75
62250529	NTC_FAT09334	NTC	75
62250530	NTC_FAT09334	NTC	192
62250531	NTC_FAT09334	NTC	172
62250532	NTC_FAT09334	NTC	135
62250533	NTC_FAT09334	NTC	64
62250534	NTC_FAT09334	NTC	161
62250535	NTC_FAT09334	NTC	79
62250536	NTC_FAT09334	NTC	62
62250537	NTC_FAT09334	NTC	45
62250538	NTC_FAT09334	NTC	82
62250539	NTC_FAT09334	NTC	70
62250540	NTC_FAT09334	NTC	8
62250541	NTC_FAT09334	NTC	129
62250542	NTC_FAT09334	NTC	71
62250543	NTC_FAT09334	NTC	124
62250544	NTC_FAT09334	NTC	154
62250545	NTC_FAT09334	NTC	45
62250546	NTC_FAT09334	NTC	120
62250547	NTC_FAT09334	NTC	75
62250548	NTC_FAT09334	NTC	57
62250549	NTC_FAT09334	NTC	218
62250550	NTC_FAT09334	NTC	146
62250551	NTC_FAT09334	NTC	102
62250552	NTC_FAT09334	NTC	67
62250553	NTC_FAT09334	NTC	49
62250554	NTC_FAT09334	NTC	57
62250555	NTC_FAT09334	NTC	67
62250556	NTC_FAT09334	NTC	70
62250557	NTC_FAT09334	NTC	88
62250558	NTC_FAT09334	NTC	106
62250559	NTC_FAT09334	NTC	48
62250560	NTC_FAT09334	NTC	159
62250561	NTC_FAT09334	NTC	38
62250562	NTC_FAT09334	NTC	80
62250563	NTC_FAT09334	NTC	88
62250564	NTC_FAT09334	NTC	131
62250565	NTC_FAT09334	NTC	60
62250566	NTC_FAT09334	NTC	28
62250567	NTC_FAT09334	NTC	129
62250568	NTC_FAT09334	NTC	36
62250569	NTC_FAT09334	NTC	39
62250570	NTC_FAT09334	NTC	57
62250571	NTC_FAT09334	NTC	54
62250572	NTC_FAT09334	NTC	48
62250573	NTC_FAT09334	NTC	141
62250574	NTC_FAT09334	NTC	147
62250575	NTC_FAT09334	NTC	70
62250576	NTC_FAT09334	NTC	9
62250577	NTC_FAT09334	NTC	104
62250578	NTC_FAT09334	NTC	11
62250579	NTC_FAT09334	NTC	91
62250580	NTC_FAT09334	NTC	82
62250581	NTC_FAT09334	NTC	128
62250582	NTC_FAT09334	NTC	148
62250583	NTC_FAT09334	NTC	31
62250584	NTC_FAT09334	NTC	322
62250585	NTC_FAT09334	NTC	111
62250586	NTC_FAT09334	NTC	52
62250587	NTC_FAT09334	NTC	83
62250588	NTC_FAT09334	NTC	115
62250589	NTC_FAT09334	NTC	39
62250590	NTC_FAT09334	NTC	124
62250591	NTC_FAT09334	NTC	54
62250592	NTC_FAT09334	NTC	77
62250593	NTC_FAT09334	NTC	123
62250594	NTC_FAT09334	NTC	46
62250595	NTC_FAT09334	NTC	49
62250596	NTC_FAT09334	NTC	71
62250597	NTC_FAT09334	NTC	51
62250598	NTC_FAT09334	NTC	163
62250599	NTC_FAT09334	NTC	93
62250600	NTC_FAT09334	NTC	55
62250601	NTC_FAT09334	NTC	40
62250602	NTC_FAT09334	NTC	28
62250603	NTC_FAT09334	NTC	35
62250604	NTC_FAT09334	NTC	92
62250605	NTC_FAT09334	NTC	58
62250606	NTC_FAT09334	NTC	70
62250607	NTC_FAT09334	NTC	43
62250608	NTC_FAT09334	NTC	45
62250609	NTC_FAT09334	NTC	136
62250610	NTC_FAT09334	NTC	49
62250611	NTC_FAT09334	NTC	125
62250612	NTC_FAT09334	NTC	92
62250613	NTC_FAT09334	NTC	67
62250614	NTC_FAT09334	NTC	64
62250615	NTC_FAT09334	NTC	138
62250616	NTC_FAT09334	NTC	166
62250617	NTC_FAT09334	NTC	154
62250618	NTC_FAT09334	NTC	100
62250619	NTC_FAT09334	NTC	49
62250620	NTC_FAT09334	NTC	63
62250621	NTC_FAT09334	NTC	155
62250622	NTC_FAT09334	NTC	119
62250623	NTC_FAT09334	NTC	183
62250624	NTC_FAT09334	NTC	126
62250625	NTC_FAT09334	NTC	68
62250626	NTC_FAT09334	NTC	111
62250627	NTC_FAT09334	NTC	41
62250628	NTC_FAT09334	NTC	105
62250629	NTC_FAT09334	NTC	96
62250630	NTC_FAT09334	NTC	124
62250631	NTC_FAT09334	NTC	110
62250632	NTC_FAT09334	NTC	59
62250633	NTC_FAT09334	NTC	158
62250634	NTC_FAT09334	NTC	40
62250635	NTC_FAT09334	NTC	131
62250636	NTC_FAT09334	NTC	102
62250637	NTC_FAT09334	NTC	97
62250638	NTC_FAT09334	NTC	65
62250639	NTC_FAT09334	NTC	89
62250640	NTC_FAT09334	NTC	219
62250641	NTC_FAT09334	NTC	215
62250642	NTC_FAT09334	NTC	204
62250643	NTC_FAT09334	NTC	48
62250644	NTC_FAT09334	NTC	219
62250645	NTC_FAT09334	NTC	86
62250646	NTC_FAT09334	NTC	98
62250647	NTC_FAT09334	NTC	150
62250648	NTC_FAT09334	NTC	16
62250649	NTC_FAT09334	NTC	47
62250650	NTC_FAT09334	NTC	69
62250651	NTC_FAT09334	NTC	171
62250652	NTC_FAT09334	NTC	157
62250653	NTC_FAT09334	NTC	73
62250654	NTC_FAT09334	NTC	79
62250655	NTC_FAT09334	NTC	172
62250656	NTC_FAT09334	NTC	78
62250657	NTC_FAT09334	NTC	112
62250658	NTC_FAT09334	NTC	63
62250659	NTC_FAT09334	NTC	45
62250660	NTC_FAT09334	NTC	56
62250661	NTC_FAT09334	NTC	59
62250662	NTC_FAT09334	NTC	93
62250663	NTC_FAT09334	NTC	46
62250664	NTC_FAT09334	NTC	36
62250665	NTC_FAT09334	NTC	169
62250666	NTC_FAT09334	NTC	72
62250667	NTC_FAT09334	NTC	84
62250668	NTC_FAT09334	NTC	62
62250669	NTC_FAT09334	NTC	99
62250670	NTC_FAT09334	NTC	88
62250671	NTC_FAT09334	NTC	65
62250672	NTC_FAT09334	NTC	40
62250673	NTC_FAT09334	NTC	50
62250674	NTC_FAT09334	NTC	88
62250675	NTC_FAT09334	NTC	127
62250676	NTC_FAT09334	NTC	48
62250677	NTC_FAT09334	NTC	121
62250678	NTC_FAT09334	NTC	44
62250679	NTC_FAT09334	NTC	63
62250680	NTC_FAT09334	NTC	122
62250681	NTC_FAT09334	NTC	129
62250682	NTC_FAT09334	NTC	48
62250683	NTC_FAT09334	NTC	60
62250684	NTC_FAT09334	NTC	94
62250685	NTC_FAT09334	NTC	127
62250686	NTC_FAT09334	NTC	113
62250687	NTC_FAT09334	NTC	97
62250688	NTC_FAT09334	NTC	69
62250689	NTC_FAT09334	NTC	40
62250690	NTC_FAT09334	NTC	159
62250691	NTC_FAT09334	NTC	71
62250692	NTC_FAT09334	NTC	116
62250693	NTC_FAT09334	NTC	113
62250694	NTC_FAT09334	NTC	63
62250695	NTC_FAT09334	NTC	183
62250696	NTC_FAT09334	NTC	62
62250697	NTC_FAT09334	NTC	110
62250698	NTC_FAT09334	NTC	146
62250699	NTC_FAT09334	NTC	72
62250700	NTC_FAT09334	NTC	24
62250701	NTC_FAT09334	NTC	47
62250702	NTC_FAT09334	NTC	36
62250703	NTC_FAT09334	NTC	141
62250704	NTC_FAT09334	NTC	70
62250705	NTC_FAT09334	NTC	70
62250706	NTC_FAT09334	NTC	68
62250707	NTC_FAT09334	NTC	166
62250708	NTC_FAT09334	NTC	98
62250709	NTC_FAT09334	NTC	59
62250710	NTC_FAT09334	NTC	68
62250711	NTC_FAT09334	NTC	39
62250712	NTC_FAT09334	NTC	36
62250713	NTC_FAT09334	NTC	103
62250714	NTC_FAT09334	NTC	138
62250715	NTC_FAT09334	NTC	94
62250716	NTC_FAT09334	NTC	74
62250717	NTC_FAT09334	NTC	53
62250718	NTC_FAT09334	NTC	45
62250719	NTC_FAT09334	NTC	62
62250720	NTC_FAT09334	NTC	69
62250721	NTC_FAT09334	NTC	106
62250722	NTC_FAT09334	NTC	128
62250723	NTC_FAT09334	NTC	67
62250724	NTC_FAT09334	NTC	188
62250725	NTC_FAT09334	NTC	76
62250726	NTC_FAT09334	NTC	151
62250727	NTC_FAT09334	NTC	70
62250728	NTC_FAT09334	NTC	152
62250729	NTC_FAT09334	NTC	115
62250730	NTC_FAT09334	NTC	84
62250731	NTC_FAT09334	NTC	53
62250732	NTC_FAT09334	NTC	171
62250733	NTC_FAT09334	NTC	90
62250734	NTC_FAT09334	NTC	57
62250735	NTC_FAT09334	NTC	98
62250736	NTC_FAT09334	NTC	38
62250737	NTC_FAT09334	NTC	76
62250738	NTC_FAT09334	NTC	87
62250739	NTC_FAT09334	NTC	117
62250740	NTC_FAT09334	NTC	53
62250741	NTC_FAT09334	NTC	81
62250742	NTC_FAT09334	NTC	145
62250743	NTC_FAT09334	NTC	81
62250744	NTC_FAT09334	NTC	191
62250745	NTC_FAT09334	NTC	127
62250746	NTC_FAT09334	NTC	76
62250747	NTC_FAT09334	NTC	83
62250748	NTC_FAT09334	NTC	149
62250749	NTC_FAT09334	NTC	130
62250750	NTC_FAT09334	NTC	124
62250751	NTC_FAT09334	NTC	151
62250752	NTC_FAT09334	NTC	215
62250753	NTC_FAT09334	NTC	99
62250754	NTC_FAT09334	NTC	46
62250755	NTC_FAT09334	NTC	64
62250756	NTC_FAT09334	NTC	123
62250757	NTC_FAT09334	NTC	106
62250758	NTC_FAT09334	NTC	91
62250759	NTC_FAT09334	NTC	44
62250760	NTC_FAT09334	NTC	59
62250761	NTC_FAT09334	NTC	109
62250762	NTC_FAT09334	NTC	161
62250763	NTC_FAT09334	NTC	153
62250764	NTC_FAT09334	NTC	68
62250765	NTC_FAT09334	NTC	153
62250766	NTC_FAT09334	NTC	133
62250767	NTC_FAT09334	NTC	55
62250768	NTC_FAT09334	NTC	81
62250769	NTC_FAT09334	NTC	77
62250770	NTC_FAT09334	NTC	100
62250771	NTC_FAT09334	NTC	81
62250772	NTC_FAT09334	NTC	159
62250773	NTC_FAT09334	NTC	156
62250774	NTC_FAT09334	NTC	156
62250775	NTC_FAT09334	NTC	63
62250776	NTC_FAT09334	NTC	60
62250777	NTC_FAT09334	NTC	144
62250778	NTC_FAT09334	NTC	176
62250779	NTC_FAT09334	NTC	76
62250780	NTC_FAT09334	NTC	87
62250781	NTC_FAT09334	NTC	100
62250782	NTC_FAT09334	NTC	27
62250783	NTC_FAT09334	NTC	114
62250784	NTC_FAT09334	NTC	20
62250785	NTC_FAT09334	NTC	188
62250786	NTC_FAT09334	NTC	217
62250787	NTC_FAT09334	NTC	81
62250788	NTC_FAT09334	NTC	49
62250789	NTC_FAT09334	NTC	46
62250790	NTC_FAT09334	NTC	140
62250791	NTC_FAT09334	NTC	101
62250792	NTC_FAT09334	NTC	24
62250793	NTC_FAT09334	NTC	31
62250794	NTC_FAT09334	NTC	62
62250795	NTC_FAT09334	NTC	145
62250796	NTC_FAT09334	NTC	123
62250797	NTC_FAT09334	NTC	100
62250798	NTC_FAT09334	NTC	60
62250799	NTC_FAT09334	NTC	104
62250800	NTC_FAT09334	NTC	66
62250801	NTC_FAT09334	NTC	69
62250802	NTC_FAT09334	NTC	34
62250803	NTC_FAT09334	NTC	106
62250804	NTC_FAT09334	NTC	174
62250805	NTC_FAT09334	NTC	95
62250806	NTC_FAT09334	NTC	98
62250807	NTC_FAT09334	NTC	124
62250808	NTC_FAT09334	NTC	41
62250809	NTC_FAT09334	NTC	106
62250810	NTC_FAT09334	NTC	82
62250811	NTC_FAT09334	NTC	110
62250812	NTC_FAT09334	NTC	131
62250813	NTC_FAT09334	NTC	105
62250814	NTC_FAT09334	NTC	101
62250815	NTC_FAT09334	NTC	59
62250816	NTC_FAT09334	NTC	62
62250817	NTC_FAT09334	NTC	79
62250818	NTC_FAT09334	NTC	58
62250819	NTC_FAT09334	NTC	114
62250820	NTC_FAT09334	NTC	115
62250821	NTC_FAT09334	NTC	48
62250822	NTC_FAT09334	NTC	161
62250823	NTC_FAT09334	NTC	149
62250824	NTC_FAT09334	NTC	158
62250825	NTC_FAT09334	NTC	108
62250826	NTC_FAT09334	NTC	42
62250827	NTC_FAT09334	NTC	39
62250828	NTC_FAT09334	NTC	177
62250829	NTC_FAT09334	NTC	88
62250830	NTC_FAT09334	NTC	47
62250831	NTC_FAT09334	NTC	125
62250832	NTC_FAT09334	NTC	63
62250833	NTC_FAT09334	NTC	125
62250834	NTC_FAT09334	NTC	141
62250835	NTC_FAT09334	NTC	102
62250836	NTC_FAT09334	NTC	148
62250837	NTC_FAT09334	NTC	35
62250838	NTC_FAT09334	NTC	67
62250839	NTC_FAT09334	NTC	63
62250840	NTC_FAT09334	NTC	66
62250841	NTC_FAT09334	NTC	157
62250842	NTC_FAT09334	NTC	144
62250843	NTC_FAT09334	NTC	61
62250844	NTC_FAT09334	NTC	92
62250845	NTC_FAT09334	NTC	53
62250846	NTC_FAT09334	NTC	64
62250847	NTC_FAT09334	NTC	63
62250848	NTC_FAT09334	NTC	35
62250849	NTC_FAT09334	NTC	134
62250850	NTC_FAT09334	NTC	62
62250851	NTC_FAT09334	NTC	232
62250852	NTC_FAT09334	NTC	148
62250853	NTC_FAT09334	NTC	113
62250854	NTC_FAT09334	NTC	62
62250855	NTC_FAT09334	NTC	173
62250856	NTC_FAT09334	NTC	98
62250857	NTC_FAT09334	NTC	60
62250858	NTC_FAT09334	NTC	72
62250859	NTC_FAT09334	NTC	123
62250860	NTC_FAT09334	NTC	49
62250861	NTC_FAT09334	NTC	101
62250862	NTC_FAT09334	NTC	56
62250863	NTC_FAT09334	NTC	30
62250864	NTC_FAT09334	NTC	298
62250865	NTC_FAT09334	NTC	8
62250866	NTC_FAT09334	NTC	51
62250867	NTC_FAT09334	NTC	18
62250868	NTC_FAT09334	NTC	52
62250869	NTC_FAT09334	NTC	30
62250870	NTC_FAT09334	NTC	65
62250871	NTC_FAT09334	NTC	57
62250872	NTC_FAT09334	NTC	155
62250873	NTC_FAT09334	NTC	53
62250874	NTC_FAT09334	NTC	178
62250875	NTC_FAT09334	NTC	266
62250876	NTC_FAT09334	NTC	153
62250877	NTC_FAT09334	NTC	93
62250878	NTC_FAT09334	NTC	78
62250879	NTC_FAT09334	NTC	141
62250880	NTC_FAT09334	NTC	80
62250881	NTC_FAT09334	NTC	73
62250882	NTC_FAT09334	NTC	102
62250883	NTC_FAT09334	NTC	71
62250884	NTC_FAT09334	NTC	82
62250885	NTC_FAT09334	NTC	68
62250886	NTC_FAT09334	NTC	89
62250887	NTC_FAT09334	NTC	114
62250888	NTC_FAT09334	NTC	154
62250889	NTC_FAT09334	NTC	66
62250890	NTC_FAT09334	NTC	139
62250891	NTC_FAT09334	NTC	59
62250892	NTC_FAT09334	NTC	65
62250893	NTC_FAT09334	NTC	156
62250894	NTC_FAT09334	NTC	256
62250895	NTC_FAT09334	NTC	114
62250896	NTC_FAT09334	NTC	86
62250897	NTC_FAT09334	NTC	97
62250898	NTC_FAT09334	NTC	73
62250899	NTC_FAT09334	NTC	67
62250900	NTC_FAT09334	NTC	88
62250901	NTC_FAT09334	NTC	124
62250902	NTC_FAT09334	NTC	63
62250903	NTC_FAT09334	NTC	175
62250904	NTC_FAT09334	NTC	86
62250905	NTC_FAT09334	NTC	140
62250906	NTC_FAT09334	NTC	38
62250907	NTC_FAT09334	NTC	84
62250908	NTC_FAT09334	NTC	30
62250909	NTC_FAT09334	NTC	158
62250910	NTC_FAT09334	NTC	80
62250911	NTC_FAT09334	NTC	72
62250912	NTC_FAT09334	NTC	84
62250913	NTC_FAT09334	NTC	40
62250914	NTC_FAT09334	NTC	99
62250915	NTC_FAT09334	NTC	77
62250916	NTC_FAT09334	NTC	124
62250917	NTC_FAT09334	NTC	63
62250918	NTC_FAT09334	NTC	153
62250919	NTC_FAT09334	NTC	59
62250920	NTC_FAT09334	NTC	132
62250921	NTC_FAT09334	NTC	67
62250922	NTC_FAT09334	NTC	40
62250923	NTC_FAT09334	NTC	135
62250924	NTC_FAT09334	NTC	119
62250925	NTC_FAT09334	NTC	41
62250926	NTC_FAT09334	NTC	217
62250927	NTC_FAT09334	NTC	123
62250928	NTC_FAT09334	NTC	139
62250929	NTC_FAT09334	NTC	49
62250930	NTC_FAT09334	NTC	95
62250931	NTC_FAT09334	NTC	91
62250932	NTC_FAT09334	NTC	18
62250933	NTC_FAT09334	NTC	71
62250934	NTC_FAT09334	NTC	99
62250935	NTC_FAT09334	NTC	152
62250936	NTC_FAT09334	NTC	89
62250937	NTC_FAT09334	NTC	38
62250938	NTC_FAT09334	NTC	36
62250939	NTC_FAT09334	NTC	46
62250940	NTC_FAT09334	NTC	49
62250941	NTC_FAT09334	NTC	183
62250942	NTC_FAT09334	NTC	113
62250943	NTC_FAT09334	NTC	174
62250944	NTC_FAT09334	NTC	122
62250945	NTC_FAT09334	NTC	128
62250946	NTC_FAT09334	NTC	63
62250947	NTC_FAT09334	NTC	120
62250948	NTC_FAT09334	NTC	10
62250949	NTC_FAT09334	NTC	92
62250950	NTC_FAT09334	NTC	97
62250951	NTC_FAT09334	NTC	131
62250952	NTC_FAT09334	NTC	175
62250953	NTC_FAT09334	NTC	20
62250954	NTC_FAT09334	NTC	63
62250955	NTC_FAT09334	NTC	41
62250956	NTC_FAT09334	NTC	103
62250957	NTC_FAT09334	NTC	50
62250958	NTC_FAT09334	NTC	100
62250959	NTC_FAT09334	NTC	228
62250960	NTC_FAT09334	NTC	50
62250961	NTC_FAT09334	NTC	147
62250962	NTC_FAT09334	NTC	99
62250963	NTC_FAT09334	NTC	44
62250964	NTC_FAT09334	NTC	57
62250965	NTC_FAT09334	NTC	55
62250966	NTC_FAT09334	NTC	52
62250967	NTC_FAT09334	NTC	140
62250968	NTC_FAT09334	NTC	140
62250969	NTC_FAT09334	NTC	417
62250970	NTC_FAT09334	NTC	35
62250971	NTC_FAT09334	NTC	55
62250972	NTC_FAT09334	NTC	177
62250973	NTC_FAT09334	NTC	86
62250974	NTC_FAT09334	NTC	146
62250975	NTC_FAT09334	NTC	70
62250976	NTC_FAT09334	NTC	100
62250977	NTC_FAT09334	NTC	98
62250978	NTC_FAT09334	NTC	88
62250979	NTC_FAT09334	NTC	96
62250980	NTC_FAT09334	NTC	155
62250981	NTC_FAT09334	NTC	92
62250982	NTC_FAT09334	NTC	38
62250983	NTC_FAT09334	NTC	135
62250984	NTC_FAT09334	NTC	64
62250985	NTC_FAT09334	NTC	128
62250986	NTC_FAT09334	NTC	211
62250987	NTC_FAT09334	NTC	50
62250988	NTC_FAT09334	NTC	94
62250989	NTC_FAT09334	NTC	134
62250990	NTC_FAT09334	NTC	120
62250991	NTC_FAT09334	NTC	173
62250992	NTC_FAT09334	NTC	85
62250993	NTC_FAT09334	NTC	78
62250994	NTC_FAT09334	NTC	143
62250995	NTC_FAT09334	NTC	78
62250996	NTC_FAT09334	NTC	70
62250997	NTC_FAT09334	NTC	98
62250998	NTC_FAT09334	NTC	44
62250999	NTC_FAT09334	NTC	66
62251000	NTC_FAT09334	NTC	134
62251001	NTC_FAT09334	NTC	119
62251002	NTC_FAT09334	NTC	99
62251003	NTC_FAT09334	NTC	174
62251004	NTC_FAT09334	NTC	42
62251005	NTC_FAT09334	NTC	126
62251006	NTC_FAT09334	NTC	113
62251007	NTC_FAT09334	NTC	168
62251008	NTC_FAT09334	NTC	170
62251009	NTC_FAT09334	NTC	98
62251010	NTC_FAT09334	NTC	76
62251011	NTC_FAT09334	NTC	124
62251012	NTC_FAT09334	NTC	94
62251013	NTC_FAT09334	NTC	205
62251014	NTC_FAT09334	NTC	67
62251015	NTC_FAT09334	NTC	64
62251016	NTC_FAT09334	NTC	108
62251017	NTC_FAT09334	NTC	35
62251018	NTC_FAT09334	NTC	107
62251019	NTC_FAT09334	NTC	163
62251020	NTC_FAT09334	NTC	48
62251021	NTC_FAT09334	NTC	99
62251022	NTC_FAT09334	NTC	171
62251023	NTC_FAT09334	NTC	131
62251024	NTC_FAT09334	NTC	163
62251025	NTC_FAT09334	NTC	35
62251026	NTC_FAT09334	NTC	44
62251027	NTC_FAT09334	NTC	50
62251028	NTC_FAT09334	NTC	76
62251029	NTC_FAT09334	NTC	105
62251030	NTC_FAT09334	NTC	62
62251031	NTC_FAT09334	NTC	93
62251032	NTC_FAT09334	NTC	37
62251033	NTC_FAT09334	NTC	188
62251034	NTC_FAT09334	NTC	97
62251035	NTC_FAT09334	NTC	28
62251036	NTC_FAT09334	NTC	124
62251037	NTC_FAT09334	NTC	86
62251038	NTC_FAT09334	NTC	81
62251039	NTC_FAT09334	NTC	116
62251040	NTC_FAT09334	NTC	66
62251041	NTC_FAT09334	NTC	58
62251042	NTC_FAT09334	NTC	72
62251043	NTC_FAT09334	NTC	94
62251044	NTC_FAT09334	NTC	153
62251045	NTC_FAT09334	NTC	163
62251046	NTC_FAT09334	NTC	145
62251047	NTC_FAT09334	NTC	136
62251048	NTC_FAT09334	NTC	34
62251049	NTC_FAT09334	NTC	74
62251050	NTC_FAT09334	NTC	96
62251051	NTC_FAT09334	NTC	66
62251052	NTC_FAT09334	NTC	55
62251053	NTC_FAT09334	NTC	133
62251054	NTC_FAT09334	NTC	89
62251055	NTC_FAT09334	NTC	95
62251056	NTC_FAT09334	NTC	144
62251057	NTC_FAT09334	NTC	24
62251058	NTC_FAT09334	NTC	131
62251059	NTC_FAT09334	NTC	61
62251060	NTC_FAT09334	NTC	80
62251061	NTC_FAT09334	NTC	128
62251062	NTC_FAT09334	NTC	92
62251063	NTC_FAT09334	NTC	87
62251064	NTC_FAT09334	NTC	216
62251065	NTC_FAT09334	NTC	110
62251066	NTC_FAT09334	NTC	163
62251067	NTC_FAT09334	NTC	90
62251068	NTC_FAT09334	NTC	69
62251069	NTC_FAT09334	NTC	9
62251070	NTC_FAT09334	NTC	147
62251071	NTC_FAT09334	NTC	129
62251072	NTC_FAT09334	NTC	146
62251073	NTC_FAT09334	NTC	71
62251074	NTC_FAT09334	NTC	128
62251075	NTC_FAT09334	NTC	74
62251076	NTC_FAT09334	NTC	97
62251077	NTC_FAT09334	NTC	123
62251078	NTC_FAT09334	NTC	199
62251079	NTC_FAT09334	NTC	83
62251080	NTC_FAT09334	NTC	66
62251081	NTC_FAT09334	NTC	46
62251082	NTC_FAT09334	NTC	78
62251083	NTC_FAT09334	NTC	112
62251084	NTC_FAT09334	NTC	124
62251085	NTC_FAT09334	NTC	200
62251086	NTC_FAT09334	NTC	132
62251087	NTC_FAT09334	NTC	25
62251088	NTC_FAT09334	NTC	62
62251089	NTC_FAT09334	NTC	41
62251090	NTC_FAT09334	NTC	97
62251091	NTC_FAT09334	NTC	98
62251092	NTC_FAT09334	NTC	99
62251093	NTC_FAT09334	NTC	116
62251094	NTC_FAT09334	NTC	72
62251095	NTC_FAT09334	NTC	28
62251096	NTC_FAT09334	NTC	140
62251097	NTC_FAT09334	NTC	53
62251098	NTC_FAT09334	NTC	100
62251099	NTC_FAT09334	NTC	55
62251100	NTC_FAT09334	NTC	153
62251101	NTC_FAT09334	NTC	120
62251102	NTC_FAT09334	NTC	66
62251103	NTC_FAT09334	NTC	43
62251104	NTC_FAT09334	NTC	118
62251105	NTC_FAT09334	NTC	36
62251106	NTC_FAT09334	NTC	136
62251107	NTC_FAT09334	NTC	116
62251108	NTC_FAT09334	NTC	107
62251109	NTC_FAT09334	NTC	115
62251110	NTC_FAT09334	NTC	51
62251111	NTC_FAT09334	NTC	189
62251112	NTC_FAT09334	NTC	62
62251113	NTC_FAT09334	NTC	37
62251114	NTC_FAT09334	NTC	99
62251115	NTC_FAT09334	NTC	55
62251116	NTC_FAT09334	NTC	90
62251117	NTC_FAT09334	NTC	149
62251118	NTC_FAT09334	NTC	80
62251119	NTC_FAT09334	NTC	55
62251120	NTC_FAT09334	NTC	63
62251121	NTC_FAT09334	NTC	127
62251122	NTC_FAT09334	NTC	118
62251123	NTC_FAT09334	NTC	130
62251124	NTC_FAT09334	NTC	48
62251125	NTC_FAT09334	NTC	133
62251126	NTC_FAT09334	NTC	51
62251127	NTC_FAT09334	NTC	83
62251128	NTC_FAT09334	NTC	81
62251129	NTC_FAT09334	NTC	100
62251130	NTC_FAT09334	NTC	208
62251131	NTC_FAT09334	NTC	145
62251132	NTC_FAT09334	NTC	45
62251133	NTC_FAT09334	NTC	140
62251134	NTC_FAT09334	NTC	120
62251135	NTC_FAT09334	NTC	38
62251136	NTC_FAT09334	NTC	90
62251137	NTC_FAT09334	NTC	64
62251138	NTC_FAT09334	NTC	113
62251139	NTC_FAT09334	NTC	89
62251140	NTC_FAT09334	NTC	122
62251141	NTC_FAT09334	NTC	39
62251142	NTC_FAT09334	NTC	53
62251143	NTC_FAT09334	NTC	100
62251144	NTC_FAT09334	NTC	55
62251145	NTC_FAT09334	NTC	49
62251146	NTC_FAT09334	NTC	39
62251147	NTC_FAT09334	NTC	91
62251148	NTC_FAT09334	NTC	135
62251149	NTC_FAT09334	NTC	22
62251150	NTC_FAT09334	NTC	196
62251151	NTC_FAT09334	NTC	130
62251152	NTC_FAT09334	NTC	37
62251153	NTC_FAT09334	NTC	86
62251154	NTC_FAT09334	NTC	41
62251155	NTC_FAT09334	NTC	36
62251156	NTC_FAT09334	NTC	124
62251157	NTC_FAT09334	NTC	102
62251158	NTC_FAT09334	NTC	203
62251159	NTC_FAT09334	NTC	81
62251160	NTC_FAT09334	NTC	24
62251161	NTC_FAT09334	NTC	161
62251162	NTC_FAT09334	NTC	55
62251163	NTC_FAT09334	NTC	121
62251164	NTC_FAT09334	NTC	57
62251165	NTC_FAT09334	NTC	49
62251166	NTC_FAT09334	NTC	100
62251167	NTC_FAT09334	NTC	99
62251168	NTC_FAT09334	NTC	46
62251169	NTC_FAT09334	NTC	38
62251170	NTC_FAT09334	NTC	103
62251171	NTC_FAT09334	NTC	126
62251172	NTC_FAT09334	NTC	65
62251173	NTC_FAT09334	NTC	131
62251174	NTC_FAT09334	NTC	113
62251175	NTC_FAT09334	NTC	209
62251176	NTC_FAT09334	NTC	111
62251177	NTC_FAT09334	NTC	79
62251178	NTC_FAT09334	NTC	211
62251179	NTC_FAT09334	NTC	73
62251180	NTC_FAT09334	NTC	37
62251181	NTC_FAT09334	NTC	52
62251182	NTC_FAT09334	NTC	135
62251183	NTC_FAT09334	NTC	85
62251184	NTC_FAT09334	NTC	56
62251185	NTC_FAT09334	NTC	69
62251186	NTC_FAT09334	NTC	9
62251187	NTC_FAT09334	NTC	243
62251188	NTC_FAT09334	NTC	53
62251189	NTC_FAT09334	NTC	64
62251190	NTC_FAT09334	NTC	74
62251191	NTC_FAT09334	NTC	350
62251192	NTC_FAT09334	NTC	131
62251193	NTC_FAT09334	NTC	129
62251194	NTC_FAT09334	NTC	32
62251195	NTC_FAT09334	NTC	34
62251196	NTC_FAT09334	NTC	58
62251197	NTC_FAT09334	NTC	60
62251198	NTC_FAT09334	NTC	50
62251199	NTC_FAT09334	NTC	42
62251200	NTC_FAT09334	NTC	209
62251201	NTC_FAT09334	NTC	105
62251202	NTC_FAT09334	NTC	92
62251203	NTC_FAT09334	NTC	81
62251204	NTC_FAT09334	NTC	84
62251205	NTC_FAT09334	NTC	73
62251206	NTC_FAT09334	NTC	137
62251207	NTC_FAT09334	NTC	67
62251208	NTC_FAT09334	NTC	97
62251209	NTC_FAT09334	NTC	9
62251210	NTC_FAT09334	NTC	75
62251211	NTC_FAT09334	NTC	82
62251212	NTC_FAT09334	NTC	66
62251213	NTC_FAT09334	NTC	73
62251214	NTC_FAT09334	NTC	137
62251215	NTC_FAT09334	NTC	100
62251216	NTC_FAT09334	NTC	269
62251217	NTC_FAT09334	NTC	57
62251218	NTC_FAT09334	NTC	64
62251219	NTC_FAT09334	NTC	114
62251220	NTC_FAT09334	NTC	137
62251221	NTC_FAT09334	NTC	96
62251222	NTC_FAT09334	NTC	129
62251223	NTC_FAT09334	NTC	180
62251224	NTC_FAT09334	NTC	174
62251225	NTC_FAT09334	NTC	89
62251226	NTC_FAT09334	NTC	124
62251227	NTC_FAT09334	NTC	116
62251228	NTC_FAT09334	NTC	141
62251229	NTC_FAT09334	NTC	80
62251230	NTC_FAT09334	NTC	197
62251231	NTC_FAT09334	NTC	59
62251232	NTC_FAT09334	NTC	110
62251233	NTC_FAT09334	NTC	183
62251234	NTC_FAT09334	NTC	212
62251235	NTC_FAT09334	NTC	49
62251236	NTC_FAT09334	NTC	69
62251237	NTC_FAT09334	NTC	53
62251238	NTC_FAT09334	NTC	32
62251239	NTC_FAT09334	NTC	52
62251240	NTC_FAT09334	NTC	131
62251241	NTC_FAT09334	NTC	112
62251242	NTC_FAT09334	NTC	116
62251243	NTC_FAT09334	NTC	112
62251244	NTC_FAT09334	NTC	32
62251245	NTC_FAT09334	NTC	138
62251246	NTC_FAT09334	NTC	51
62251247	NTC_FAT09334	NTC	160
62251248	NTC_FAT09334	NTC	50
62251249	NTC_FAT09334	NTC	130
62251250	NTC_FAT09334	NTC	61
62251251	NTC_FAT09334	NTC	72
62251252	NTC_FAT09334	NTC	22
62251253	NTC_FAT09334	NTC	72
62251254	NTC_FAT09334	NTC	105
62251255	NTC_FAT09334	NTC	7
62251256	NTC_FAT09334	NTC	150
62251257	NTC_FAT09334	NTC	92
62251258	NTC_FAT09334	NTC	26
62251259	NTC_FAT09334	NTC	79
62251260	NTC_FAT09334	NTC	66
62251261	NTC_FAT09334	NTC	54
62251262	NTC_FAT09334	NTC	108
62251263	NTC_FAT09334	NTC	56
62251264	NTC_FAT09334	NTC	49
62251265	NTC_FAT09334	NTC	125
62251266	NTC_FAT09334	NTC	160
62251267	NTC_FAT09334	NTC	137
62251268	NTC_FAT09334	NTC	56
62251269	NTC_FAT09334	NTC	52
62251270	NTC_FAT09334	NTC	83
62251271	NTC_FAT09334	NTC	111
62251272	NTC_FAT09334	NTC	70
62251273	NTC_FAT09334	NTC	77
62251274	NTC_FAT09334	NTC	47
62251275	NTC_FAT09334	NTC	90
62251276	NTC_FAT09334	NTC	113
62251277	NTC_FAT09334	NTC	32
62251278	NTC_FAT09334	NTC	48
62251279	NTC_FAT09334	NTC	90
62251280	NTC_FAT09334	NTC	76
62251281	NTC_FAT09334	NTC	55
62251282	NTC_FAT09334	NTC	152
62251283	NTC_FAT09334	NTC	97
62251284	NTC_FAT09334	NTC	220
62251285	NTC_FAT09334	NTC	73
62251286	NTC_FAT09334	NTC	40
62251287	NTC_FAT09334	NTC	100
62251288	NTC_FAT09334	NTC	171
62251289	NTC_FAT09334	NTC	158
62251290	NTC_FAT09334	NTC	52
62251291	NTC_FAT09334	NTC	35
62251292	NTC_FAT09334	NTC	58
62251293	NTC_FAT09334	NTC	177
62251294	NTC_FAT09334	NTC	57
62251295	NTC_FAT09334	NTC	65
62251296	NTC_FAT09334	NTC	66
62251297	NTC_FAT09334	NTC	43
62251298	NTC_FAT09334	NTC	209
62251299	NTC_FAT09334	NTC	46
62251300	NTC_FAT09334	NTC	81
62251301	NTC_FAT09334	NTC	43
62251302	NTC_FAT09334	NTC	51
62251303	NTC_FAT09334	NTC	65
62251304	NTC_FAT09334	NTC	67
62251305	NTC_FAT09334	NTC	59
62251306	NTC_FAT09334	NTC	52
62251307	NTC_FAT09334	NTC	123
62251308	NTC_FAT09334	NTC	72
62251309	NTC_FAT09334	NTC	133
62251310	NTC_FAT09334	NTC	137
62251311	NTC_FAT09334	NTC	99
62251312	NTC_FAT09334	NTC	89
62251313	NTC_FAT09334	NTC	109
62251314	NTC_FAT09334	NTC	56
62251315	NTC_FAT09334	NTC	74
62251316	NTC_FAT09334	NTC	57
62251317	NTC_FAT09334	NTC	73
62251318	NTC_FAT09334	NTC	27
62251319	NTC_FAT09334	NTC	231
62251320	NTC_FAT09334	NTC	60
62251321	NTC_FAT09334	NTC	54
62251322	NTC_FAT09334	NTC	69
62251323	NTC_FAT09334	NTC	49
62251324	NTC_FAT09334	NTC	73
62251325	NTC_FAT09334	NTC	125
62251326	NTC_FAT09334	NTC	53
62251327	NTC_FAT09334	NTC	52
62251328	NTC_FAT09334	NTC	63
62251329	NTC_FAT09334	NTC	100
62251330	NTC_FAT09334	NTC	60
62251331	NTC_FAT09334	NTC	212
62251332	NTC_FAT09334	NTC	118
62251333	NTC_FAT09334	NTC	114
62251334	NTC_FAT09334	NTC	99
62251335	NTC_FAT09334	NTC	103
62251336	NTC_FAT09334	NTC	156
62251337	NTC_FAT09334	NTC	148
62251338	NTC_FAT09334	NTC	48
62251339	NTC_FAT09334	NTC	156
62251340	NTC_FAT09334	NTC	116
62251341	NTC_FAT09334	NTC	57
62251342	NTC_FAT09334	NTC	29
62251343	NTC_FAT09334	NTC	118
62251344	NTC_FAT09334	NTC	33
62251345	NTC_FAT09334	NTC	35
62251346	NTC_FAT09334	NTC	227
62251347	NTC_FAT09334	NTC	130
62251348	NTC_FAT09334	NTC	97
62251349	NTC_FAT09334	NTC	111
62251350	NTC_FAT09334	NTC	94
62251351	NTC_FAT09334	NTC	26
62251352	NTC_FAT09334	NTC	50
62251353	NTC_FAT09334	NTC	141
62251354	NTC_FAT09334	NTC	203
62251355	NTC_FAT09334	NTC	55
62251356	NTC_FAT09334	NTC	27
62251357	NTC_FAT09334	NTC	93
62251358	NTC_FAT09334	NTC	151
62251359	NTC_FAT09334	NTC	119
62251360	NTC_FAT09334	NTC	52
62251361	NTC_FAT09334	NTC	77
62251362	NTC_FAT09334	NTC	67
62251363	NTC_FAT09334	NTC	99
62251364	NTC_FAT09334	NTC	55
62251365	NTC_FAT09334	NTC	166
62251366	NTC_FAT09334	NTC	84
62251367	NTC_FAT09334	NTC	130
62251368	NTC_FAT09334	NTC	92
62251369	NTC_FAT09334	NTC	57
62251370	NTC_FAT09334	NTC	84
62251371	NTC_FAT09334	NTC	14
62251372	NTC_FAT09334	NTC	222
62251373	NTC_FAT09334	NTC	41
62251374	NTC_FAT09334	NTC	139
62251375	NTC_FAT09334	NTC	71
62251376	NTC_FAT09334	NTC	106
62251377	NTC_FAT09334	NTC	22
62251378	NTC_FAT09334	NTC	57
62251379	NTC_FAT09334	NTC	166
62251380	NTC_FAT09334	NTC	81
62251381	NTC_FAT09334	NTC	77
62251382	NTC_FAT09334	NTC	65
62251383	NTC_FAT09334	NTC	110
62251384	NTC_FAT09334	NTC	85
62251385	NTC_FAT09334	NTC	79
62251386	NTC_FAT09334	NTC	85
62251387	NTC_FAT09334	NTC	81
62251388	NTC_FAT09334	NTC	67
62251389	NTC_FAT09334	NTC	95
62251390	NTC_FAT09334	NTC	85
62251391	NTC_FAT09334	NTC	47
62251392	NTC_FAT09334	NTC	80
62251393	NTC_FAT09334	NTC	79
62251394	NTC_FAT09334	NTC	41
62251395	NTC_FAT09334	NTC	38
62251396	NTC_FAT09334	NTC	139
62251397	NTC_FAT09334	NTC	129
62251398	NTC_FAT09334	NTC	114
62251399	NTC_FAT09334	NTC	102
62251400	NTC_FAT09334	NTC	88
62251401	NTC_FAT09334	NTC	87
62251402	NTC_FAT09334	NTC	76
62251403	NTC_FAT09334	NTC	145
62251404	NTC_FAT09334	NTC	97
62251405	NTC_FAT09334	NTC	37
62251406	NTC_FAT09334	NTC	83
62251407	NTC_FAT09334	NTC	65
62251408	NTC_FAT09334	NTC	71
62251409	NTC_FAT09334	NTC	79
62251410	NTC_FAT09334	NTC	72
62251411	NTC_FAT09334	NTC	92
62251412	NTC_FAT09334	NTC	73
62251413	NTC_FAT09334	NTC	126
62251414	NTC_FAT09334	NTC	53
62251415	NTC_FAT09334	NTC	66
62251416	NTC_FAT09334	NTC	123
62251417	NTC_FAT09334	NTC	66
62251418	NTC_FAT09334	NTC	139
62251419	NTC_FAT09334	NTC	119
62251420	NTC_FAT09334	NTC	51
62251421	NTC_FAT09334	NTC	185
62251422	NTC_FAT09334	NTC	73
62251423	NTC_FAT09334	NTC	130
62251424	NTC_FAT09334	NTC	99
62251425	NTC_FAT09334	NTC	58
62251426	NTC_FAT09334	NTC	104
62251427	NTC_FAT09334	NTC	32
62251428	NTC_FAT09334	NTC	224
62251429	NTC_FAT09334	NTC	93
62251430	NTC_FAT09334	NTC	46
62251431	NTC_FAT09334	NTC	208
62251432	NTC_FAT09334	NTC	104
62251433	NTC_FAT09334	NTC	100
62251434	NTC_FAT09334	NTC	89
62251435	NTC_FAT09334	NTC	147
62251436	NTC_FAT09334	NTC	73
62251437	NTC_FAT09334	NTC	64
62251438	NTC_FAT09334	NTC	32
62251439	NTC_FAT09334	NTC	84
62251440	NTC_FAT09334	NTC	161
62251441	NTC_FAT09334	NTC	93
62251442	NTC_FAT09334	NTC	140
62251443	NTC_FAT09334	NTC	131
62251444	NTC_FAT09334	NTC	55
62251445	NTC_FAT09334	NTC	90
62251446	NTC_FAT09334	NTC	10
62251447	NTC_FAT09334	NTC	81
62251448	NTC_FAT09334	NTC	166
62251449	NTC_FAT09334	NTC	219
62251450	NTC_FAT09334	NTC	115
62251451	NTC_FAT09334	NTC	25
62251452	NTC_FAT09334	NTC	30
62251453	NTC_FAT09334	NTC	42
62251454	NTC_FAT09334	NTC	160
62251455	NTC_FAT09334	NTC	63
62251456	NTC_FAT09334	NTC	84
62251457	NTC_FAT09334	NTC	151
62251458	NTC_FAT09334	NTC	98
62251459	NTC_FAT09334	NTC	139
62251460	NTC_FAT09334	NTC	55
62251461	NTC_FAT09334	NTC	88
62251462	NTC_FAT09334	NTC	129
62251463	NTC_FAT09334	NTC	81
62251464	NTC_FAT09334	NTC	42
62251465	NTC_FAT09334	NTC	108
62251466	NTC_FAT09334	NTC	44
62251467	NTC_FAT09334	NTC	83
62251468	NTC_FAT09334	NTC	104
62251469	NTC_FAT09334	NTC	112
62251470	NTC_FAT09334	NTC	130
62251471	NTC_FAT09334	NTC	91
62251472	NTC_FAT09334	NTC	81
62251473	NTC_FAT09334	NTC	59
62251474	NTC_FAT09334	NTC	42
62251475	NTC_FAT09334	NTC	69
62251476	NTC_FAT09334	NTC	61
62251477	NTC_FAT09334	NTC	142
62251478	NTC_FAT09334	NTC	36
62251479	NTC_FAT09334	NTC	115
62251480	NTC_FAT09334	NTC	104
62251481	NTC_FAT09334	NTC	144
62251482	NTC_FAT09334	NTC	74
62251483	NTC_FAT09334	NTC	49
62251484	NTC_FAT09334	NTC	32
62251485	NTC_FAT09334	NTC	115
62251486	NTC_FAT09334	NTC	132
62251487	NTC_FAT09334	NTC	58
62251488	NTC_FAT09334	NTC	96
62251489	NTC_FAT09334	NTC	60
62251490	NTC_FAT09334	NTC	88
62251491	NTC_FAT09334	NTC	56
62251492	NTC_FAT09334	NTC	204
62251493	NTC_FAT09334	NTC	61
62251494	NTC_FAT09334	NTC	86
62251495	NTC_FAT09334	NTC	25
62251496	NTC_FAT09334	NTC	48
62251497	NTC_FAT09334	NTC	35
62251498	NTC_FAT09334	NTC	68
62251499	NTC_FAT09334	NTC	11
62251500	NTC_FAT09334	NTC	36
62251501	NTC_FAT09334	NTC	106
62251502	NTC_FAT09334	NTC	49
62251503	NTC_FAT09334	NTC	71
62251504	NTC_FAT09334	NTC	126
62251505	NTC_FAT09334	NTC	64
62251506	NTC_FAT09334	NTC	23
62251507	NTC_FAT09334	NTC	97
62251508	NTC_FAT09334	NTC	83
62251509	NTC_FAT09334	NTC	140
62251510	NTC_FAT09334	NTC	138
62251511	NTC_FAT09334	NTC	54
62251512	NTC_FAT09334	NTC	84
62251513	NTC_FAT09334	NTC	87
62251514	NTC_FAT09334	NTC	46
62251515	NTC_FAT09334	NTC	94
62251516	NTC_FAT09334	NTC	120
62251517	NTC_FAT09334	NTC	56
62251518	NTC_FAT09334	NTC	46
62251519	NTC_FAT09334	NTC	127
62251520	NTC_FAT09334	NTC	119
62251521	NTC_FAT09334	NTC	110
62251522	NTC_FAT09334	NTC	95
62251523	NTC_FAT09334	NTC	92
62251524	NTC_FAT09334	NTC	64
62251525	NTC_FAT09334	NTC	83
62251526	NTC_FAT09334	NTC	110
62251527	NTC_FAT09334	NTC	97
62251528	NTC_FAT09334	NTC	75
62251529	NTC_FAT09334	NTC	119
62251530	NTC_FAT09334	NTC	38
62251531	NTC_FAT09334	NTC	74
62251532	NTC_FAT09334	NTC	47
62251533	NTC_FAT09334	NTC	93
62251534	NTC_FAT09334	NTC	66
62251535	NTC_FAT09334	NTC	159
62251536	NTC_FAT09334	NTC	84
62251537	NTC_FAT09334	NTC	43
62251538	NTC_FAT09334	NTC	56
62251539	NTC_FAT09334	NTC	33
62251540	NTC_FAT09334	NTC	99
62251541	NTC_FAT09334	NTC	133
62251542	NTC_FAT09334	NTC	55
62251543	NTC_FAT09334	NTC	38
62251544	NTC_FAT09334	NTC	38
62251545	NTC_FAT09334	NTC	118
62251546	NTC_FAT09334	NTC	109
62251547	NTC_FAT09334	NTC	25
62251548	NTC_FAT09334	NTC	60
62251549	NTC_FAT09334	NTC	57
62251550	NTC_FAT09334	NTC	84
62251551	NTC_FAT09334	NTC	123
62251552	NTC_FAT09334	NTC	173
62251553	NTC_FAT09334	NTC	104
62251554	NTC_FAT09334	NTC	132
62251555	NTC_FAT09334	NTC	39
62251556	NTC_FAT09334	NTC	132
62251557	NTC_FAT09334	NTC	49
62251558	NTC_FAT09334	NTC	56
62251559	NTC_FAT09334	NTC	119
62251560	NTC_FAT09334	NTC	111
62251561	NTC_FAT09334	NTC	93
62251562	NTC_FAT09334	NTC	215
62251563	NTC_FAT09334	NTC	44
62251564	NTC_FAT09334	NTC	52
62251565	NTC_FAT09334	NTC	34
62251566	NTC_FAT09334	NTC	43
62251567	NTC_FAT09334	NTC	120
62251568	NTC_FAT09334	NTC	123
62251569	NTC_FAT09334	NTC	55
62251570	NTC_FAT09334	NTC	34
62251571	NTC_FAT09334	NTC	120
62251572	NTC_FAT09334	NTC	69
62251573	NTC_FAT09334	NTC	110
62251574	NTC_FAT09334	NTC	156
62251575	NTC_FAT09334	NTC	69
62251576	NTC_FAT09334	NTC	96
62251577	NTC_FAT09334	NTC	70
62251578	NTC_FAT09334	NTC	143
62251579	NTC_FAT09334	NTC	117
62251580	NTC_FAT09334	NTC	95
62251581	NTC_FAT09334	NTC	35
62251582	NTC_FAT09334	NTC	76
62251583	NTC_FAT09334	NTC	228
62251584	NTC_FAT09334	NTC	62
62251585	NTC_FAT09334	NTC	61
62251586	NTC_FAT09334	NTC	64
62251587	NTC_FAT09334	NTC	14
62251588	NTC_FAT09334	NTC	53
62251589	NTC_FAT09334	NTC	24
62251590	NTC_FAT09334	NTC	10
62251591	NTC_FAT09334	NTC	101
62251592	NTC_FAT09334	NTC	119
62251593	NTC_FAT09334	NTC	61
62251594	NTC_FAT09334	NTC	55
62251595	NTC_FAT09334	NTC	67
62251596	NTC_FAT09334	NTC	48
62251597	NTC_FAT09334	NTC	121
62251598	NTC_FAT09334	NTC	81
62251599	NTC_FAT09334	NTC	84
62251600	NTC_FAT09334	NTC	164
62251601	NTC_FAT09334	NTC	54
62251602	NTC_FAT09334	NTC	36
62251603	NTC_FAT09334	NTC	40
62251604	NTC_FAT09334	NTC	48
62251605	NTC_FAT09334	NTC	96
62251606	NTC_FAT09334	NTC	177
62251607	NTC_FAT09334	NTC	92
62251608	NTC_FAT09334	NTC	46
62251609	NTC_FAT09334	NTC	109
62251610	NTC_FAT09334	NTC	61
62251611	NTC_FAT09334	NTC	71
62251612	NTC_FAT09334	NTC	89
62251613	NTC_FAT09334	NTC	184
62251614	NTC_FAT09334	NTC	127
62251615	NTC_FAT09334	NTC	63
62251616	NTC_FAT09334	NTC	87
62251617	NTC_FAT09334	NTC	154
62251618	NTC_FAT09334	NTC	54
62251619	NTC_FAT09334	NTC	163
62251620	NTC_FAT09334	NTC	102
62251621	NTC_FAT09334	NTC	75
62251622	NTC_FAT09334	NTC	61
62251623	NTC_FAT09334	NTC	123
62251624	NTC_FAT09334	NTC	132
62251625	NTC_FAT09334	NTC	101
62251626	NTC_FAT09334	NTC	123
62251627	NTC_FAT09334	NTC	74
62251628	NTC_FAT09334	NTC	154
62251629	NTC_FAT09334	NTC	107
62251630	NTC_FAT09334	NTC	79
62251631	NTC_FAT09334	NTC	185
62251632	NTC_FAT09334	NTC	26
62251633	NTC_FAT09334	NTC	44
62251634	NTC_FAT09334	NTC	8
62251635	NTC_FAT09334	NTC	31
62251636	NTC_FAT09334	NTC	58
62251637	NTC_FAT09334	NTC	139
62251638	NTC_FAT09334	NTC	80
62251639	NTC_FAT09334	NTC	13
62251640	NTC_FAT09334	NTC	79
62251641	NTC_FAT09334	NTC	72
62251642	NTC_FAT09334	NTC	69
62251643	NTC_FAT09334	NTC	99
62251644	NTC_FAT09334	NTC	56
62251645	NTC_FAT09334	NTC	80
62251646	NTC_FAT09334	NTC	46
62251647	NTC_FAT09334	NTC	10
62251648	NTC_FAT09334	NTC	90
62251649	NTC_FAT09334	NTC	49
62251650	NTC_FAT09334	NTC	41
62251651	NTC_FAT09334	NTC	16
62251652	NTC_FAT09334	NTC	144
62251653	NTC_FAT09334	NTC	91
62251654	NTC_FAT09334	NTC	109
62251655	NTC_FAT09334	NTC	34
62251656	NTC_FAT09334	NTC	105
62251657	NTC_FAT09334	NTC	41
62251658	NTC_FAT09334	NTC	59
62251659	NTC_FAT09334	NTC	46
62251660	NTC_FAT09334	NTC	33
62251661	NTC_FAT09334	NTC	62
62251662	NTC_FAT09334	NTC	47
62251663	NTC_FAT09334	NTC	149
62251664	NTC_FAT09334	NTC	31
62251665	NTC_FAT09334	NTC	20
62251666	NTC_FAT09334	NTC	105
62251667	NTC_FAT09334	NTC	34
62251668	NTC_FAT09334	NTC	7
62251669	NTC_FAT09334	NTC	12
62251670	NTC_FAT09334	NTC	77
62251671	NTC_FAT09334	NTC	124
62251672	NTC_FAT09334	NTC	65
62251673	NTC_FAT09334	NTC	155
62251674	NTC_FAT09334	NTC	71
62251675	NTC_FAT09334	NTC	49
62251676	NTC_FAT09334	NTC	8
62251677	NTC_FAT09334	NTC	8
62251678	NTC_FAT09334	NTC	11
62251679	NTC_FAT09334	NTC	62
62251680	NTC_FAT09334	NTC	127
62251681	NTC_FAT09334	NTC	51
62251682	NTC_FAT09334	NTC	70
62251683	NTC_FAT09334	NTC	122
62251684	NTC_FAT09334	NTC	66
62251685	NTC_FAT09334	NTC	25
62251686	NTC_FAT09334	NTC	20
62251687	NTC_FAT09334	NTC	40
62251688	NTC_FAT09334	NTC	61
62251689	NTC_FAT09334	NTC	224
62251690	NTC_FAT09334	NTC	114
62251691	NTC_FAT09334	NTC	20
62251692	NTC_FAT09334	NTC	54
62251693	NTC_FAT09334	NTC	64
62251694	NTC_FAT09334	NTC	124
62251695	NTC_FAT09334	NTC	140
62251696	NTC_FAT09334	NTC	103
62251697	NTC_FAT09334	NTC	91
62251698	NTC_FAT09334	NTC	143
62251699	NTC_FAT09334	NTC	94
62251700	NTC_FAT09334	NTC	42
62251701	NTC_FAT09334	NTC	54
62251702	NTC_FAT09334	NTC	38
62251703	NTC_FAT09334	NTC	101
62251704	NTC_FAT09334	NTC	123
62251705	NTC_FAT09334	NTC	140
62251706	NTC_FAT09334	NTC	75
62251707	NTC_FAT09334	NTC	35
62251708	NTC_FAT09334	NTC	156
62251709	NTC_FAT09334	NTC	25
62251710	NTC_FAT09334	NTC	81
62251711	NTC_FAT09334	NTC	104
62251712	NTC_FAT09334	NTC	54
62251713	NTC_FAT09334	NTC	100
62251714	NTC_FAT09334	NTC	142
62251715	NTC_FAT09334	NTC	66
62251716	NTC_FAT09334	NTC	200
62251717	NTC_FAT09334	NTC	55
62251718	NTC_FAT09334	NTC	58
62251719	NTC_FAT09334	NTC	10
62251720	NTC_FAT09334	NTC	127
62251721	NTC_FAT09334	NTC	100
62251722	NTC_FAT09334	NTC	97
62251723	NTC_FAT09334	NTC	23
62251724	NTC_FAT09334	NTC	101
62251725	NTC_FAT09334	NTC	37
62251726	NTC_FAT09334	NTC	104
62251727	NTC_FAT09334	NTC	101
62251728	NTC_FAT09334	NTC	42
62251729	NTC_FAT09334	NTC	61
62251730	NTC_FAT09334	NTC	17
62251731	NTC_FAT09334	NTC	55
62251732	NTC_FAT09334	NTC	120
62251733	NTC_FAT09334	NTC	210
62251734	NTC_FAT09334	NTC	60
62251735	NTC_FAT09334	NTC	115
62251736	NTC_FAT09334	NTC	64
62251737	NTC_FAT09334	NTC	83
62251738	NTC_FAT09334	NTC	92
62251739	NTC_FAT09334	NTC	60
62251740	NTC_FAT09334	NTC	64
62251741	NTC_FAT09334	NTC	38
62251742	NTC_FAT09334	NTC	14
62251743	NTC_FAT09334	NTC	119
62251744	NTC_FAT09334	NTC	112
62251745	NTC_FAT09334	NTC	29
62251746	NTC_FAT09334	NTC	99
62251747	NTC_FAT09334	NTC	99
62251748	NTC_FAT09334	NTC	204
62251749	NTC_FAT09334	NTC	59
62251750	NTC_FAT09334	NTC	82
62251751	NTC_FAT09334	NTC	62
62251752	NTC_FAT09334	NTC	38
62251753	NTC_FAT09334	NTC	130
62251754	NTC_FAT09334	NTC	61
62251755	NTC_FAT09334	NTC	62
62251756	NTC_FAT09334	NTC	60
62251757	NTC_FAT09334	NTC	119
62251758	NTC_FAT09334	NTC	94
62251759	NTC_FAT09334	NTC	39
62251760	NTC_FAT09334	NTC	74
62251761	NTC_FAT09334	NTC	47
62251762	NTC_FAT09334	NTC	77
62251763	NTC_FAT09334	NTC	60
62251764	NTC_FAT09334	NTC	56
62251765	NTC_FAT09334	NTC	74
62251766	NTC_FAT09334	NTC	129
62251767	NTC_FAT09334	NTC	55
62251768	NTC_FAT09334	NTC	88
62251769	NTC_FAT09334	NTC	182
62251770	NTC_FAT09334	NTC	148
62251771	NTC_FAT09334	NTC	84
62251772	NTC_FAT09334	NTC	68
62251773	NTC_FAT09334	NTC	106
62251774	NTC_FAT09334	NTC	137
62251775	NTC_FAT09334	NTC	73
62251776	NTC_FAT09334	NTC	55
62251777	NTC_FAT09334	NTC	179
62251778	NTC_FAT09334	NTC	53
62251779	NTC_FAT09334	NTC	112
62251780	NTC_FAT09334	NTC	96
62251781	NTC_FAT09334	NTC	104
62251782	NTC_FAT09334	NTC	92
62251783	NTC_FAT09334	NTC	109
62251784	NTC_FAT09334	NTC	89
62251785	NTC_FAT09334	NTC	140
62251786	NTC_FAT09334	NTC	192
62251787	NTC_FAT09334	NTC	91
62251788	NTC_FAT09334	NTC	154
62251789	NTC_FAT09334	NTC	52
62251790	NTC_FAT09334	NTC	94
62251791	NTC_FAT09334	NTC	124
62251792	NTC_FAT09334	NTC	59
62251793	NTC_FAT09334	NTC	123
62251794	NTC_FAT09334	NTC	54
62251795	NTC_FAT09334	NTC	170
62251796	NTC_FAT09334	NTC	132
62251797	NTC_FAT09334	NTC	106
62251798	NTC_FAT09334	NTC	74
62251799	NTC_FAT09334	NTC	154
62251800	NTC_FAT09334	NTC	107
62251801	NTC_FAT09334	NTC	70
62251802	NTC_FAT09334	NTC	44
62251803	NTC_FAT09334	NTC	10
62251804	NTC_FAT09334	NTC	185
62251805	NTC_FAT09334	NTC	97
62251806	NTC_FAT09334	NTC	44
62251807	NTC_FAT09334	NTC	58
62251808	NTC_FAT09334	NTC	80
62251809	NTC_FAT09334	NTC	82
62251810	NTC_FAT09334	NTC	79
62251811	NTC_FAT09334	NTC	137
62251812	NTC_FAT09334	NTC	80
62251813	NTC_FAT09334	NTC	76
62251814	NTC_FAT09334	NTC	128
62251815	NTC_FAT09334	NTC	60
62251816	NTC_FAT09334	NTC	110
62251817	NTC_FAT09334	NTC	37
62251818	NTC_FAT09334	NTC	40
62251819	NTC_FAT09334	NTC	10
62251820	NTC_FAT09334	NTC	90
62251821	NTC_FAT09334	NTC	131
62251822	NTC_FAT09334	NTC	49
62251823	NTC_FAT09334	NTC	112
62251824	NTC_FAT09334	NTC	41
62251825	NTC_FAT09334	NTC	16
62251826	NTC_FAT09334	NTC	144
62251827	NTC_FAT09334	NTC	91
62251828	NTC_FAT09334	NTC	49
62251829	NTC_FAT09334	NTC	44
62251830	NTC_FAT09334	NTC	54
62251831	NTC_FAT09334	NTC	46
62251832	NTC_FAT09334	NTC	33
62251833	NTC_FAT09334	NTC	79
62251834	NTC_FAT09334	NTC	46
62251835	NTC_FAT09334	NTC	53
62251836	NTC_FAT09334	NTC	110
62251837	NTC_FAT09334	NTC	125
62251838	NTC_FAT09334	NTC	93
62251839	NTC_FAT09334	NTC	65
62251840	NTC_FAT09334	NTC	120
62251841	NTC_FAT09334	NTC	147
62251842	NTC_FAT09334	NTC	68
62251843	NTC_FAT09334	NTC	100
62251844	NTC_FAT09334	NTC	159
62251845	NTC_FAT09334	NTC	127
62251846	NTC_FAT09334	NTC	107
62251847	NTC_FAT09334	NTC	79
62251848	NTC_FAT09334	NTC	117
62251849	NTC_FAT09334	NTC	206
62251850	NTC_FAT09334	NTC	21
62251851	NTC_FAT09334	NTC	63
62251852	NTC_FAT09334	NTC	175
62251853	NTC_FAT09334	NTC	213
62251854	NTC_FAT09334	NTC	58
62251855	NTC_FAT09334	NTC	130
62251856	NTC_FAT09334	NTC	116
62251857	NTC_FAT09334	NTC	69
62251858	NTC_FAT09334	NTC	107
62251859	NTC_FAT09334	NTC	99
62251860	NTC_FAT09334	NTC	88
62251861	NTC_FAT09334	NTC	44
62251862	NTC_FAT09334	NTC	157
62251863	NTC_FAT09334	NTC	166
62251864	NTC_FAT09334	NTC	121
62251865	NTC_FAT09334	NTC	103
62251866	NTC_FAT09334	NTC	273
62251867	NTC_FAT09334	NTC	117
62251868	NTC_FAT09334	NTC	119
62251869	NTC_FAT09334	NTC	92
62251870	NTC_FAT09334	NTC	211
62251871	NTC_FAT09334	NTC	105
62251872	NTC_FAT09334	NTC	134
62251873	NTC_FAT09334	NTC	147
62251874	NTC_FAT09334	NTC	38
62251875	NTC_FAT09334	NTC	114
62251876	NTC_FAT09334	NTC	88
62251877	NTC_FAT09334	NTC	171
62251878	NTC_FAT09334	NTC	99
62251879	NTC_FAT09334	NTC	116
62251880	NTC_FAT09334	NTC	129
62251881	NTC_FAT09334	NTC	111
62251882	NTC_FAT09334	NTC	196
62251883	NTC_FAT09334	NTC	194
62251884	NTC_FAT09334	NTC	146
62251885	NTC_FAT09334	NTC	91
62251886	NTC_FAT09334	NTC	110
62251887	NTC_FAT09334	NTC	58
62251888	NTC_FAT09334	NTC	79
62251889	NTC_FAT09334	NTC	149
62251890	NTC_FAT09334	NTC	112
62251891	NTC_FAT09334	NTC	51
62251892	NTC_FAT09334	NTC	183
62251893	NTC_FAT09334	NTC	81
62251894	NTC_FAT09334	NTC	182
62251895	NTC_FAT09334	NTC	72
62251896	NTC_FAT09334	NTC	98
62251897	NTC_FAT09334	NTC	72
62251898	NTC_FAT09334	NTC	78
62251899	NTC_FAT09334	NTC	226
62251900	NTC_FAT09334	NTC	84
62251901	NTC_FAT09334	NTC	9
62251902	NTC_FAT09334	NTC	83
62251903	NTC_FAT09334	NTC	136
62251904	NTC_FAT09334	NTC	154
62251905	NTC_FAT09334	NTC	53
62251906	NTC_FAT09334	NTC	130
62251907	NTC_FAT09334	NTC	138
62251908	NTC_FAT09334	NTC	47
62251909	NTC_FAT09334	NTC	110
62251910	NTC_FAT09334	NTC	165
62251911	NTC_FAT09334	NTC	123
62251912	NTC_FAT09334	NTC	96
62251913	NTC_FAT09334	NTC	77
62251914	NTC_FAT09334	NTC	123
62251915	NTC_FAT09334	NTC	155
62251916	NTC_FAT09334	NTC	44
62251917	NTC_FAT09334	NTC	131
62251918	NTC_FAT09334	NTC	93
62251919	NTC_FAT09334	NTC	81
62251920	NTC_FAT09334	NTC	44
62251921	NTC_FAT09334	NTC	166
62251922	NTC_FAT09334	NTC	165
62251923	NTC_FAT09334	NTC	33
62251924	NTC_FAT09334	NTC	109
62251925	NTC_FAT09334	NTC	90
62251926	NTC_FAT09334	NTC	113
62251927	NTC_FAT09334	NTC	94
62251928	NTC_FAT09334	NTC	18
62251929	NTC_FAT09334	NTC	139
62251930	NTC_FAT09334	NTC	108
62251931	NTC_FAT09334	NTC	57
62251932	NTC_FAT09334	NTC	132
62251933	NTC_FAT09334	NTC	93
62251934	NTC_FAT09334	NTC	147
62251935	NTC_FAT09334	NTC	101
62251936	NTC_FAT09334	NTC	97
62251937	NTC_FAT09334	NTC	40
62251938	NTC_FAT09334	NTC	185
62251939	NTC_FAT09334	NTC	111
62251940	NTC_FAT09334	NTC	132
62251941	NTC_FAT09334	NTC	80
62251942	NTC_FAT09334	NTC	156
62251943	NTC_FAT09334	NTC	96
62251944	NTC_FAT09334	NTC	73
62251945	NTC_FAT09334	NTC	66
62251946	NTC_FAT09334	NTC	66
62251947	NTC_FAT09334	NTC	87
62251948	NTC_FAT09334	NTC	67
62251949	NTC_FAT09334	NTC	103
62251950	NTC_FAT09334	NTC	93
62251951	NTC_FAT09334	NTC	74
62251952	NTC_FAT09334	NTC	169
62251953	NTC_FAT09334	NTC	115
62251954	NTC_FAT09334	NTC	124
62251955	NTC_FAT09334	NTC	43
62251956	NTC_FAT09334	NTC	194
62251957	NTC_FAT09334	NTC	37
62251958	NTC_FAT09334	NTC	83
62251959	NTC_FAT09334	NTC	35
62251960	NTC_FAT09334	NTC	92
62251961	NTC_FAT09334	NTC	55
62251962	NTC_FAT09334	NTC	126
62251963	NTC_FAT09334	NTC	82
62251964	NTC_FAT09334	NTC	64
62251965	NTC_FAT09334	NTC	45
62251966	NTC_FAT09334	NTC	93
62251967	NTC_FAT09334	NTC	114
62251968	NTC_FAT09334	NTC	62
62251969	NTC_FAT09334	NTC	64
62251970	NTC_FAT09334	NTC	105
62251971	NTC_FAT09334	NTC	126
62251972	NTC_FAT09334	NTC	122
62251973	NTC_FAT09334	NTC	58
62251974	NTC_FAT09334	NTC	99
62251975	NTC_FAT09334	NTC	109
62251976	NTC_FAT09334	NTC	115
62251977	NTC_FAT09334	NTC	43
62251978	NTC_FAT09334	NTC	7
62251979	NTC_FAT09334	NTC	95
62251980	NTC_FAT09334	NTC	57
62251981	NTC_FAT09334	NTC	50
62251982	NTC_FAT09334	NTC	232
62251983	NTC_FAT09334	NTC	42
62251984	NTC_FAT09334	NTC	112
62251985	NTC_FAT09334	NTC	33
62251986	NTC_FAT09334	NTC	74
62251987	NTC_FAT09334	NTC	84
62251988	NTC_FAT09334	NTC	85
62251989	NTC_FAT09334	NTC	181
62251990	NTC_FAT09334	NTC	102
62251991	NTC_FAT09334	NTC	120
62251992	NTC_FAT09334	NTC	56
62251993	NTC_FAT09334	NTC	8
62251994	NTC_FAT09334	NTC	145
62251995	NTC_FAT09334	NTC	106
62251996	NTC_FAT09334	NTC	144
62251997	NTC_FAT09334	NTC	111
62251998	NTC_FAT09334	NTC	118
62251999	NTC_FAT09334	NTC	91
62252000	NTC_FAT09334	NTC	125
62252001	NTC_FAT09334	NTC	140
62252002	NTC_FAT09334	NTC	93
62252003	NTC_FAT09334	NTC	44
62252004	NTC_FAT09334	NTC	114
62252005	NTC_FAT09334	NTC	132
62252006	NTC_FAT09334	NTC	128
62252007	NTC_FAT09334	NTC	87
62252008	NTC_FAT09334	NTC	158
62252009	NTC_FAT09334	NTC	116
62252010	NTC_FAT09334	NTC	97
62252011	NTC_FAT09334	NTC	70
62252012	NTC_FAT09334	NTC	108
62252013	NTC_FAT09334	NTC	41
62252014	NTC_FAT09334	NTC	183
62252015	NTC_FAT09334	NTC	117
62252016	NTC_FAT09334	NTC	103
62252017	NTC_FAT09334	NTC	7
62252018	NTC_FAT09334	NTC	31
62252019	NTC_FAT09334	NTC	110
62252020	NTC_FAT09334	NTC	37
62252021	NTC_FAT09334	NTC	108
62252022	NTC_FAT09334	NTC	112
62252023	NTC_FAT09334	NTC	25
62252024	NTC_FAT09334	NTC	88
62252025	NTC_FAT09334	NTC	190
62252026	NTC_FAT09334	NTC	92
62252027	NTC_FAT09334	NTC	83
62252028	NTC_FAT09334	NTC	149
62252029	NTC_FAT09334	NTC	50
62252030	NTC_FAT09334	NTC	143
62252031	NTC_FAT09334	NTC	74
62252032	NTC_FAT09334	NTC	46
62252033	NTC_FAT09334	NTC	48
62252034	NTC_FAT09334	NTC	159
62252035	NTC_FAT09334	NTC	84
62252036	NTC_FAT09334	NTC	113
62252037	NTC_FAT09334	NTC	93
62252038	NTC_FAT09334	NTC	72
62252039	NTC_FAT09334	NTC	74
62252040	NTC_FAT09334	NTC	57
62252041	NTC_FAT09334	NTC	123
62252042	NTC_FAT09334	NTC	117
62252043	NTC_FAT09334	NTC	198
62252044	NTC_FAT09334	NTC	85
62252045	NTC_FAT09334	NTC	54
62252046	NTC_FAT09334	NTC	106
62252047	NTC_FAT09334	NTC	157
62252048	NTC_FAT09334	NTC	66
62252049	NTC_FAT09334	NTC	126
62252050	NTC_FAT09334	NTC	57
62252051	NTC_FAT09334	NTC	66
62252052	NTC_FAT09334	NTC	95
62252053	NTC_FAT09334	NTC	113
62252054	NTC_FAT09334	NTC	127
62252055	NTC_FAT09334	NTC	109
62252056	NTC_FAT09334	NTC	153
62252057	NTC_FAT09334	NTC	140
62252058	NTC_FAT09334	NTC	112
62252059	NTC_FAT09334	NTC	10
62252060	NTC_FAT09334	NTC	80
62252061	NTC_FAT09334	NTC	62
62252062	NTC_FAT09334	NTC	89
62252063	NTC_FAT09334	NTC	31
62252064	NTC_FAT09334	NTC	121
62252065	NTC_FAT09334	NTC	73
62252066	NTC_FAT09334	NTC	83
62252067	NTC_FAT09334	NTC	189
62252068	NTC_FAT09334	NTC	70
62252069	NTC_FAT09334	NTC	151
62252070	NTC_FAT09334	NTC	86
62252071	NTC_FAT09334	NTC	33
62252072	NTC_FAT09334	NTC	45
62252073	NTC_FAT09334	NTC	35
62252074	NTC_FAT09334	NTC	46
62252075	NTC_FAT09334	NTC	81
62252076	NTC_FAT09334	NTC	31
62252077	NTC_FAT09334	NTC	60
62252078	NTC_FAT09334	NTC	72
62252079	NTC_FAT09334	NTC	172
62252080	NTC_FAT09334	NTC	42
62252081	NTC_FAT09334	NTC	222
62252082	NTC_FAT09334	NTC	64
62252083	NTC_FAT09334	NTC	98
62252084	NTC_FAT09334	NTC	85
62252085	NTC_FAT09334	NTC	78
62252086	NTC_FAT09334	NTC	100
62252087	NTC_FAT09334	NTC	87
62252088	NTC_FAT09334	NTC	56
62252089	NTC_FAT09334	NTC	129
62252090	NTC_FAT09334	NTC	111
62252091	NTC_FAT09334	NTC	87
62252092	NTC_FAT09334	NTC	56
62252093	NTC_FAT09334	NTC	95
62252094	NTC_FAT09334	NTC	58
62252095	NTC_FAT09334	NTC	123
62252096	NTC_FAT09334	NTC	75
62252097	NTC_FAT09334	NTC	153
62252098	NTC_FAT09334	NTC	83
62252099	NTC_FAT09334	NTC	195
62252100	NTC_FAT09334	NTC	195
62252101	NTC_FAT09334	NTC	74
62252102	NTC_FAT09334	NTC	46
62252103	NTC_FAT09334	NTC	48
62252104	NTC_FAT09334	NTC	61
62252105	NTC_FAT09334	NTC	67
62252106	NTC_FAT09334	NTC	9
62252107	NTC_FAT09334	NTC	91
62252108	NTC_FAT09334	NTC	115
62252109	NTC_FAT09334	NTC	163
62252110	NTC_FAT09334	NTC	164
62252111	NTC_FAT09334	NTC	128
62252112	NTC_FAT09334	NTC	113
62252113	NTC_FAT09334	NTC	118
62252114	NTC_FAT09334	NTC	102
62252115	NTC_FAT09334	NTC	41
62252116	NTC_FAT09334	NTC	215
62252117	NTC_FAT09334	NTC	75
62252118	NTC_FAT09334	NTC	146
62252119	NTC_FAT09334	NTC	92
62252120	NTC_FAT09334	NTC	178
62252121	NTC_FAT09334	NTC	212
62252122	NTC_FAT09334	NTC	47
62252123	NTC_FAT09334	NTC	28
62252124	NTC_FAT09334	NTC	110
62252125	NTC_FAT09334	NTC	82
62252126	NTC_FAT09334	NTC	162
62252127	NTC_FAT09334	NTC	127
62252128	NTC_FAT09334	NTC	61
62252129	NTC_FAT09334	NTC	103
62252130	NTC_FAT09334	NTC	27
62252131	NTC_FAT09334	NTC	143
62252132	NTC_FAT09334	NTC	58
62252133	NTC_FAT09334	NTC	103
62252134	NTC_FAT09334	NTC	154
62252135	NTC_FAT09334	NTC	126
62252136	NTC_FAT09334	NTC	158
62252137	NTC_FAT09334	NTC	151
62252138	NTC_FAT09334	NTC	56
62252139	NTC_FAT09334	NTC	172
62252140	NTC_FAT09334	NTC	48
62252141	NTC_FAT09334	NTC	82
62252142	NTC_FAT09334	NTC	202
62252143	NTC_FAT09334	NTC	137
62252144	NTC_FAT09334	NTC	83
62252145	NTC_FAT09334	NTC	175
62252146	NTC_FAT09334	NTC	146
62252147	NTC_FAT09334	NTC	144
62252148	NTC_FAT09334	NTC	132
62252149	NTC_FAT09334	NTC	123
62252150	NTC_FAT09334	NTC	35
62252151	NTC_FAT09334	NTC	166
62252152	NTC_FAT09334	NTC	58
62252153	NTC_FAT09334	NTC	23
62252154	NTC_FAT09334	NTC	42
62252155	NTC_FAT09334	NTC	194
62252156	NTC_FAT09334	NTC	159
62252157	NTC_FAT09334	NTC	180
62252158	NTC_FAT09334	NTC	63
62252159	NTC_FAT09334	NTC	165
62252160	NTC_FAT09334	NTC	162
62252161	NTC_FAT09334	NTC	114
62252162	NTC_FAT09334	NTC	72
62252163	NTC_FAT09334	NTC	160
62252164	NTC_FAT09334	NTC	67
62252165	NTC_FAT09334	NTC	127
62252166	NTC_FAT09334	NTC	177
62252167	NTC_FAT09334	NTC	36
62252168	NTC_FAT09334	NTC	123
62252169	NTC_FAT09334	NTC	102
62252170	NTC_FAT09334	NTC	115
62252171	NTC_FAT09334	NTC	94
62252172	NTC_FAT09334	NTC	113
62252173	NTC_FAT09334	NTC	81
62252174	NTC_FAT09334	NTC	145
62252175	NTC_FAT09334	NTC	136
62252176	NTC_FAT09334	NTC	70
62252177	NTC_FAT09334	NTC	129
62252178	NTC_FAT09334	NTC	121
62252179	NTC_FAT09334	NTC	91
62252180	NTC_FAT09334	NTC	78
62252181	NTC_FAT09334	NTC	137
62252182	NTC_FAT09334	NTC	52
62252183	NTC_FAT09334	NTC	76
62252184	NTC_FAT09334	NTC	52
62252185	NTC_FAT09334	NTC	87
62252186	NTC_FAT09334	NTC	25
62252187	NTC_FAT09334	NTC	26
62252188	NTC_FAT09334	NTC	43
62252189	NTC_FAT09334	NTC	125
62252190	NTC_FAT09334	NTC	42
62252191	NTC_FAT09334	NTC	42
62252192	NTC_FAT09334	NTC	115
62252193	NTC_FAT09334	NTC	65
62252194	NTC_FAT09334	NTC	87
62252195	NTC_FAT09334	NTC	67
62252196	NTC_FAT09334	NTC	107
62252197	NTC_FAT09334	NTC	60
62252198	NTC_FAT09334	NTC	71
62252199	NTC_FAT09334	NTC	37
62252200	NTC_FAT09334	NTC	99
62252201	NTC_FAT09334	NTC	149
62252202	NTC_FAT09334	NTC	151
62252203	NTC_FAT09334	NTC	35
62252204	NTC_FAT09334	NTC	113
62252205	NTC_FAT09334	NTC	63
62252206	NTC_FAT09334	NTC	56
62252207	NTC_FAT09334	NTC	64
62252208	NTC_FAT09334	NTC	141
62252209	NTC_FAT09334	NTC	68
62252210	NTC_FAT09334	NTC	38
62252211	NTC_FAT09334	NTC	173
62252212	NTC_FAT09334	NTC	88
62252213	NTC_FAT09334	NTC	62
62252214	NTC_FAT09334	NTC	119
62252215	NTC_FAT09334	NTC	8
62252216	NTC_FAT09334	NTC	63
62252217	NTC_FAT09334	NTC	77
62252218	NTC_FAT09334	NTC	137
62252219	NTC_FAT09334	NTC	51
62252220	NTC_FAT09334	NTC	137
62252221	NTC_FAT09334	NTC	64
62252222	NTC_FAT09334	NTC	78
62252223	NTC_FAT09334	NTC	36
62252224	NTC_FAT09334	NTC	84
62252225	NTC_FAT09334	NTC	45
62252226	NTC_FAT09334	NTC	130
62252227	NTC_FAT09334	NTC	62
62252228	NTC_FAT09334	NTC	92
62252229	NTC_FAT09334	NTC	89
62252230	NTC_FAT09334	NTC	81
62252231	NTC_FAT09334	NTC	136
62252232	NTC_FAT09334	NTC	58
62252233	NTC_FAT09334	NTC	39
62252234	NTC_FAT09334	NTC	88
62252235	NTC_FAT09334	NTC	174
62252236	NTC_FAT09334	NTC	141
62252237	NTC_FAT09334	NTC	128
62252238	NTC_FAT09334	NTC	56
62252239	NTC_FAT09334	NTC	35
62252240	NTC_FAT09334	NTC	69
62252241	NTC_FAT09334	NTC	127
62252242	NTC_FAT09334	NTC	78
62252243	NTC_FAT09334	NTC	82
62252244	NTC_FAT09334	NTC	70
62252245	NTC_FAT09334	NTC	66
62252246	NTC_FAT09334	NTC	169
62252247	NTC_FAT09334	NTC	111
62252248	NTC_FAT09334	NTC	146
62252249	NTC_FAT09334	NTC	80
62252250	NTC_FAT09334	NTC	92
62252251	NTC_FAT09334	NTC	76
62252252	NTC_FAT09334	NTC	71
62252253	NTC_FAT09334	NTC	60
62252254	NTC_FAT09334	NTC	138
62252255	NTC_FAT09334	NTC	70
62252256	NTC_FAT09334	NTC	125
62252257	NTC_FAT09334	NTC	58
62252258	NTC_FAT09334	NTC	87
62252259	NTC_FAT09334	NTC	156
62252260	NTC_FAT09334	NTC	71
62252261	NTC_FAT09334	NTC	41
62252262	NTC_FAT09334	NTC	135
62252263	NTC_FAT09334	NTC	23
62252264	NTC_FAT09334	NTC	73
62252265	NTC_FAT09334	NTC	61
62252266	NTC_FAT09334	NTC	68
62252267	NTC_FAT09334	NTC	155
62252268	NTC_FAT09334	NTC	111
62252269	NTC_FAT09334	NTC	36
62252270	NTC_FAT09334	NTC	232
62252271	NTC_FAT09334	NTC	172
62252272	NTC_FAT09334	NTC	83
62252273	NTC_FAT09334	NTC	97
62252274	NTC_FAT09334	NTC	155
62252275	NTC_FAT09334	NTC	61
62252276	NTC_FAT09334	NTC	54
62252277	NTC_FAT09334	NTC	155
62252278	NTC_FAT09334	NTC	141
62252279	NTC_FAT09334	NTC	33
62252280	NTC_FAT09334	NTC	64
62252281	NTC_FAT09334	NTC	78
62252282	NTC_FAT09334	NTC	23
62252283	NTC_FAT09334	NTC	121
62252284	NTC_FAT09334	NTC	166
62252285	NTC_FAT09334	NTC	150
62252286	NTC_FAT09334	NTC	91
62252287	NTC_FAT09334	NTC	116
62252288	NTC_FAT09334	NTC	77
62252289	NTC_FAT09334	NTC	56
62252290	NTC_FAT09334	NTC	58
62252291	NTC_FAT09334	NTC	26
62252292	NTC_FAT09334	NTC	37
62252293	NTC_FAT09334	NTC	24
62252294	NTC_FAT09334	NTC	116
62252295	NTC_FAT09334	NTC	71
62252296	NTC_FAT09334	NTC	30
62252297	NTC_FAT09334	NTC	181
62252298	NTC_FAT09334	NTC	94
62252299	NTC_FAT09334	NTC	191
62252300	NTC_FAT09334	NTC	47
62252301	NTC_FAT09334	NTC	33
62252302	NTC_FAT09334	NTC	136
62252303	NTC_FAT09334	NTC	109
62252304	NTC_FAT09334	NTC	146
62252305	NTC_FAT09334	NTC	79
62252306	NTC_FAT09334	NTC	53
62252307	NTC_FAT09334	NTC	182
62252308	NTC_FAT09334	NTC	120
62252309	NTC_FAT09334	NTC	82
62252310	NTC_FAT09334	NTC	119
62252311	NTC_FAT09334	NTC	47
62252312	NTC_FAT09334	NTC	168
62252313	NTC_FAT09334	NTC	124
62252314	NTC_FAT09334	NTC	25
62252315	NTC_FAT09334	NTC	181
62252316	NTC_FAT09334	NTC	190
62252317	NTC_FAT09334	NTC	143
62252318	NTC_FAT09334	NTC	132
62252319	NTC_FAT09334	NTC	100
62252320	NTC_FAT09334	NTC	114
62252321	NTC_FAT09334	NTC	96
62252322	NTC_FAT09334	NTC	111
62252323	NTC_FAT09334	NTC	110
62252324	NTC_FAT09334	NTC	112
62252325	NTC_FAT09334	NTC	48
62252326	NTC_FAT09334	NTC	41
62252327	NTC_FAT09334	NTC	53
62252328	NTC_FAT09334	NTC	43
62252329	NTC_FAT09334	NTC	129
62252330	NTC_FAT09334	NTC	56
62252331	NTC_FAT09334	NTC	123
62252332	NTC_FAT09334	NTC	57
62252333	NTC_FAT09334	NTC	94
62252334	NTC_FAT09334	NTC	84
62252335	NTC_FAT09334	NTC	67
62252336	NTC_FAT09334	NTC	95
62252337	NTC_FAT09334	NTC	38
62252338	NTC_FAT09334	NTC	99
62252339	NTC_FAT09334	NTC	60
62252340	NTC_FAT09334	NTC	33
62252341	NTC_FAT09334	NTC	40
62252342	NTC_FAT09334	NTC	51
62252343	NTC_FAT09334	NTC	212
62252344	NTC_FAT09334	NTC	81
62252345	NTC_FAT09334	NTC	64
62252346	NTC_FAT09334	NTC	109
62252347	NTC_FAT09334	NTC	132
62252348	NTC_FAT09334	NTC	133
62252349	NTC_FAT09334	NTC	141
62252350	NTC_FAT09334	NTC	98
62252351	NTC_FAT09334	NTC	84
62252352	NTC_FAT09334	NTC	105
62252353	NTC_FAT09334	NTC	75
62252354	NTC_FAT09334	NTC	34
62252355	NTC_FAT09334	NTC	60
62252356	NTC_FAT09334	NTC	47
62252357	NTC_FAT09334	NTC	153
62252358	NTC_FAT09334	NTC	152
62252359	NTC_FAT09334	NTC	38
62252360	NTC_FAT09334	NTC	44
62252361	NTC_FAT09334	NTC	103
62252362	NTC_FAT09334	NTC	46
62252363	NTC_FAT09334	NTC	28
62252364	NTC_FAT09334	NTC	55
62252365	NTC_FAT09334	NTC	145
62252366	NTC_FAT09334	NTC	31
62252367	NTC_FAT09334	NTC	48
62252368	NTC_FAT09334	NTC	71
62252369	NTC_FAT09334	NTC	50
62252370	NTC_FAT09334	NTC	106
62252371	NTC_FAT09334	NTC	126
62252372	NTC_FAT09334	NTC	82
62252373	NTC_FAT09334	NTC	164
62252374	NTC_FAT09334	NTC	125
62252375	NTC_FAT09334	NTC	56
62252376	NTC_FAT09334	NTC	175
62252377	NTC_FAT09334	NTC	105
62252378	NTC_FAT09334	NTC	36
62252379	NTC_FAT09334	NTC	211
62252380	NTC_FAT09334	NTC	14
62252381	NTC_FAT09334	NTC	156
62252382	NTC_FAT09334	NTC	51
62252383	NTC_FAT09334	NTC	74
62252384	NTC_FAT09334	NTC	96
62252385	NTC_FAT09334	NTC	51
62252386	NTC_FAT09334	NTC	43
62252387	NTC_FAT09334	NTC	85
62252388	NTC_FAT09334	NTC	49
62252389	NTC_FAT09334	NTC	107
62252390	NTC_FAT09334	NTC	164
62252391	NTC_FAT09334	NTC	47
62252392	NTC_FAT09334	NTC	39
62252393	NTC_FAT09334	NTC	101
62252394	NTC_FAT09334	NTC	114
62252395	NTC_FAT09334	NTC	113
62252396	NTC_FAT09334	NTC	88
62252397	NTC_FAT09334	NTC	57
62252398	NTC_FAT09334	NTC	128
62252399	NTC_FAT09334	NTC	52
62252400	NTC_FAT09334	NTC	13
62252401	NTC_FAT09334	NTC	128
62252402	NTC_FAT09334	NTC	130
62252403	NTC_FAT09334	NTC	162
62252404	NTC_FAT09334	NTC	57
62252405	NTC_FAT09334	NTC	59
62252406	NTC_FAT09334	NTC	141
62252407	NTC_FAT09334	NTC	87
62252408	NTC_FAT09334	NTC	87
62252409	NTC_FAT09334	NTC	152
62252410	NTC_FAT09334	NTC	75
62252411	NTC_FAT09334	NTC	23
62252412	NTC_FAT09334	NTC	113
62252413	NTC_FAT09334	NTC	127
62252414	NTC_FAT09334	NTC	24
62252415	NTC_FAT09334	NTC	44
62252416	NTC_FAT09334	NTC	104
62252417	NTC_FAT09334	NTC	47
62252418	NTC_FAT09334	NTC	53
62252419	NTC_FAT09334	NTC	34
62252420	NTC_FAT09334	NTC	53
62252421	NTC_FAT09334	NTC	38
62252422	NTC_FAT09334	NTC	105
62252423	NTC_FAT09334	NTC	7
62252424	NTC_FAT09334	NTC	86
62252425	NTC_FAT09334	NTC	12
62252426	NTC_FAT09334	NTC	104
62252427	NTC_FAT09334	NTC	82
62252428	NTC_FAT09334	NTC	148
62252429	NTC_FAT09334	NTC	106
62252430	NTC_FAT09334	NTC	154
62252431	NTC_FAT09334	NTC	161
62252432	NTC_FAT09334	NTC	41
62252433	NTC_FAT09334	NTC	44
62252434	NTC_FAT09334	NTC	114
62252435	NTC_FAT09334	NTC	50
62252436	NTC_FAT09334	NTC	122
62252437	NTC_FAT09334	NTC	110
62252438	NTC_FAT09334	NTC	57
62252439	NTC_FAT09334	NTC	90
62252440	NTC_FAT09334	NTC	41
62252441	NTC_FAT09334	NTC	74
62252442	NTC_FAT09334	NTC	66
62252443	NTC_FAT09334	NTC	68
62252444	NTC_FAT09334	NTC	112
62252445	NTC_FAT09334	NTC	82
62252446	NTC_FAT09334	NTC	48
62252447	NTC_FAT09334	NTC	121
62252448	NTC_FAT09334	NTC	75
62252449	NTC_FAT09334	NTC	105
62252450	NTC_FAT09334	NTC	66
62252451	NTC_FAT09334	NTC	54
62252452	NTC_FAT09334	NTC	65
62252453	NTC_FAT09334	NTC	74
62252454	NTC_FAT09334	NTC	56
62252455	NTC_FAT09334	NTC	58
62252456	NTC_FAT09334	NTC	121
62252457	NTC_FAT09334	NTC	91
62252458	NTC_FAT09334	NTC	75
62252459	NTC_FAT09334	NTC	115
62252460	NTC_FAT09334	NTC	63
62252461	NTC_FAT09334	NTC	153
62252462	NTC_FAT09334	NTC	75
62252463	NTC_FAT09334	NTC	107
62252464	NTC_FAT09334	NTC	55
62252465	NTC_FAT09334	NTC	67
62252466	NTC_FAT09334	NTC	156
62252467	NTC_FAT09334	NTC	35
62252468	NTC_FAT09334	NTC	116
62252469	NTC_FAT09334	NTC	123
62252470	NTC_FAT09334	NTC	136
62252471	NTC_FAT09334	NTC	151
62252472	NTC_FAT09334	NTC	151
62252473	NTC_FAT09334	NTC	134
62252474	NTC_FAT09334	NTC	36
62252475	NTC_FAT09334	NTC	92
62252476	NTC_FAT09334	NTC	129
62252477	NTC_FAT09334	NTC	38
62252478	NTC_FAT09334	NTC	79
62252479	NTC_FAT09334	NTC	22
62252480	NTC_FAT09334	NTC	77
62252481	NTC_FAT09334	NTC	132
62252482	NTC_FAT09334	NTC	49
62252483	NTC_FAT09334	NTC	42
62252484	NTC_FAT09334	NTC	106
62252485	NTC_FAT09334	NTC	59
62252486	NTC_FAT09334	NTC	93
62252487	NTC_FAT09334	NTC	42
62252488	NTC_FAT09334	NTC	43
62252489	NTC_FAT09334	NTC	50
62252490	NTC_FAT09334	NTC	64
62252491	NTC_FAT09334	NTC	68
62252492	NTC_FAT09334	NTC	84
62252493	NTC_FAT09334	NTC	81
62252494	NTC_FAT09334	NTC	84
62252495	NTC_FAT09334	NTC	116
62252496	NTC_FAT09334	NTC	49
62252497	NTC_FAT09334	NTC	156
62252498	NTC_FAT09334	NTC	21
62252499	NTC_FAT09334	NTC	138
62252500	NTC_FAT09334	NTC	103
62252501	NTC_FAT09334	NTC	89
62252502	NTC_FAT09334	NTC	67
62252503	NTC_FAT09334	NTC	57
62252504	NTC_FAT09334	NTC	124
62252505	NTC_FAT09334	NTC	23
62252506	NTC_FAT09334	NTC	170
62252507	NTC_FAT09334	NTC	49
62252508	NTC_FAT09334	NTC	117
62252509	NTC_FAT09334	NTC	9
62252510	NTC_FAT09334	NTC	124
62252511	NTC_FAT09334	NTC	50
62252512	NTC_FAT09334	NTC	45
62252513	NTC_FAT09334	NTC	76
62252514	NTC_FAT09334	NTC	20
62252515	NTC_FAT09334	NTC	165
62252516	NTC_FAT09334	NTC	51
62252517	NTC_FAT09334	NTC	130
62252518	NTC_FAT09334	NTC	66
62252519	NTC_FAT09334	NTC	103
62252520	NTC_FAT09334	NTC	108
62252521	NTC_FAT09334	NTC	119
62252522	NTC_FAT09334	NTC	71
62252523	NTC_FAT09334	NTC	135
62252524	NTC_FAT09334	NTC	67
62252525	NTC_FAT09334	NTC	61
62252526	NTC_FAT09334	NTC	27
62252527	NTC_FAT09334	NTC	65
62252528	NTC_FAT09334	NTC	86
62252529	NTC_FAT09334	NTC	70
62252530	NTC_FAT09334	NTC	73
62252531	NTC_FAT09334	NTC	59
62252532	NTC_FAT09334	NTC	62
62252533	NTC_FAT09334	NTC	94
62252534	NTC_FAT09334	NTC	44
62252535	NTC_FAT09334	NTC	81
62252536	NTC_FAT09334	NTC	106
62252537	NTC_FAT09334	NTC	90
62252538	NTC_FAT09334	NTC	68
62252539	NTC_FAT09334	NTC	63
62252540	NTC_FAT09334	NTC	66
62252541	NTC_FAT09334	NTC	62
62252542	NTC_FAT09334	NTC	36
62252543	NTC_FAT09334	NTC	171
62252544	NTC_FAT09334	NTC	106
62252545	NTC_FAT09334	NTC	70
62252546	NTC_FAT09334	NTC	73
62252547	NTC_FAT09334	NTC	70
62252548	NTC_FAT09334	NTC	104
62252549	NTC_FAT09334	NTC	73
62252550	NTC_FAT09334	NTC	55
62252551	NTC_FAT09334	NTC	48
62252552	NTC_FAT09334	NTC	45
62252553	NTC_FAT09334	NTC	45
62252554	NTC_FAT09334	NTC	52
62252555	NTC_FAT09334	NTC	68
62252556	NTC_FAT09334	NTC	106
62252557	NTC_FAT09334	NTC	125
62252558	NTC_FAT09334	NTC	60
62252559	NTC_FAT09334	NTC	16
62252560	NTC_FAT09334	NTC	76
62252561	NTC_FAT09334	NTC	136
62252562	NTC_FAT09334	NTC	52
62252563	NTC_FAT09334	NTC	24
62252564	NTC_FAT09334	NTC	112
62252565	NTC_FAT09334	NTC	36
62252566	NTC_FAT09334	NTC	165
62252567	NTC_FAT09334	NTC	53
62252568	NTC_FAT09334	NTC	96
62252569	NTC_FAT09334	NTC	48
62252570	NTC_FAT09334	NTC	120
62252571	NTC_FAT09334	NTC	79
62252572	NTC_FAT09334	NTC	70
62252573	NTC_FAT09334	NTC	95
62252574	NTC_FAT09334	NTC	90
62252575	NTC_FAT09334	NTC	115
62252576	NTC_FAT09334	NTC	70
62252577	NTC_FAT09334	NTC	51
62252578	NTC_FAT09334	NTC	96
62252579	NTC_FAT09334	NTC	140
62252580	NTC_FAT09334	NTC	105
62252581	NTC_FAT09334	NTC	67
62252582	NTC_FAT09334	NTC	119
62252583	NTC_FAT09334	NTC	26
62252584	NTC_FAT09334	NTC	60
62252585	NTC_FAT09334	NTC	32
62252586	NTC_FAT09334	NTC	75
62252587	NTC_FAT09334	NTC	39
62252588	NTC_FAT09334	NTC	130
62252589	NTC_FAT09334	NTC	53
62252590	NTC_FAT09334	NTC	58
62252591	NTC_FAT09334	NTC	10
62252592	NTC_FAT09334	NTC	65
62252593	NTC_FAT09334	NTC	117
62252594	NTC_FAT09334	NTC	79
62252595	NTC_FAT09334	NTC	110
62252596	NTC_FAT09334	NTC	86
62252597	NTC_FAT09334	NTC	100
62252598	NTC_FAT09334	NTC	53
62252599	NTC_FAT09334	NTC	102
62252600	NTC_FAT09334	NTC	159
62252601	NTC_FAT09334	NTC	77
62252602	NTC_FAT09334	NTC	159
62252603	NTC_FAT09334	NTC	62
62252604	NTC_FAT09334	NTC	69
62252605	NTC_FAT09334	NTC	33
62252606	NTC_FAT09334	NTC	43
62252607	NTC_FAT09334	NTC	210
62252608	NTC_FAT09334	NTC	100
62252609	NTC_FAT09334	NTC	174
62252610	NTC_FAT09334	NTC	153
62252611	NTC_FAT09334	NTC	189
62252612	NTC_FAT09334	NTC	50
62252613	NTC_FAT09334	NTC	124
62252614	NTC_FAT09334	NTC	64
62252615	NTC_FAT09334	NTC	48
62252616	NTC_FAT09334	NTC	99
62252617	NTC_FAT09334	NTC	104
62252618	NTC_FAT09334	NTC	75
62252619	NTC_FAT09334	NTC	42
62252620	NTC_FAT09334	NTC	51
62252621	NTC_FAT09334	NTC	79
62252622	NTC_FAT09334	NTC	73
62252623	NTC_FAT09334	NTC	50
62252624	NTC_FAT09334	NTC	33
62252625	NTC_FAT09334	NTC	43
62252626	NTC_FAT09334	NTC	28
62252627	NTC_FAT09334	NTC	121
62252628	NTC_FAT09334	NTC	140
62252629	NTC_FAT09334	NTC	67
62252630	NTC_FAT09334	NTC	135
62252631	NTC_FAT09334	NTC	89
62252632	NTC_FAT09334	NTC	38
62252633	NTC_FAT09334	NTC	123
62252634	NTC_FAT09334	NTC	122
62252635	NTC_FAT09334	NTC	154
62252636	NTC_FAT09334	NTC	49
62252637	NTC_FAT09334	NTC	177
62252638	NTC_FAT09334	NTC	56
62252639	NTC_FAT09334	NTC	115
62252640	NTC_FAT09334	NTC	90
62252641	NTC_FAT09334	NTC	56
62252642	NTC_FAT09334	NTC	118
62252643	NTC_FAT09334	NTC	60
62252644	NTC_FAT09334	NTC	96
62252645	NTC_FAT09334	NTC	12
62252646	NTC_FAT09334	NTC	81
62252647	NTC_FAT09334	NTC	44
62252648	NTC_FAT09334	NTC	112
62252649	NTC_FAT09334	NTC	138
62252650	NTC_FAT09334	NTC	109
62252651	NTC_FAT09334	NTC	46
62252652	NTC_FAT09334	NTC	178
62252653	NTC_FAT09334	NTC	82
62252654	NTC_FAT09334	NTC	92
62252655	NTC_FAT09334	NTC	69
62252656	NTC_FAT09334	NTC	186
62252657	NTC_FAT09334	NTC	54
62252658	NTC_FAT09334	NTC	67
62252659	NTC_FAT09334	NTC	68
62252660	NTC_FAT09334	NTC	150
62252661	NTC_FAT09334	NTC	82
62252662	NTC_FAT09334	NTC	46
62252663	NTC_FAT09334	NTC	22
62252664	NTC_FAT09334	NTC	46
62252665	NTC_FAT09334	NTC	65
62252666	NTC_FAT09334	NTC	70
62252667	NTC_FAT09334	NTC	109
62252668	NTC_FAT09334	NTC	54
62252669	NTC_FAT09334	NTC	64
62252670	NTC_FAT09334	NTC	164
62252671	NTC_FAT09334	NTC	60
62252672	NTC_FAT09334	NTC	19
62252673	NTC_FAT09334	NTC	79
62252674	NTC_FAT09334	NTC	105
62252675	NTC_FAT09334	NTC	40
62252676	NTC_FAT09334	NTC	46
62252677	NTC_FAT09334	NTC	95
62252678	NTC_FAT09334	NTC	25
62252679	NTC_FAT09334	NTC	57
62252680	NTC_FAT09334	NTC	89
62252681	NTC_FAT09334	NTC	50
62252682	NTC_FAT09334	NTC	78
62252683	NTC_FAT09334	NTC	146
62252684	NTC_FAT09334	NTC	49
62252685	NTC_FAT09334	NTC	79
62252686	NTC_FAT09334	NTC	57
62252687	NTC_FAT09334	NTC	62
62252688	NTC_FAT09334	NTC	157
62252689	NTC_FAT09334	NTC	51
62252690	NTC_FAT09334	NTC	66
62252691	NTC_FAT09334	NTC	105
62252692	NTC_FAT09334	NTC	127
62252693	NTC_FAT09334	NTC	61
62252694	NTC_FAT09334	NTC	166
62252695	NTC_FAT09334	NTC	88
62252696	NTC_FAT09334	NTC	69
62252697	NTC_FAT09334	NTC	64
62252698	NTC_FAT09334	NTC	52
62252699	NTC_FAT09334	NTC	187
62252700	NTC_FAT09334	NTC	67
62252701	NTC_FAT09334	NTC	50
62252702	NTC_FAT09334	NTC	95
62252703	NTC_FAT09334	NTC	64
62252704	NTC_FAT09334	NTC	65
62252705	NTC_FAT09334	NTC	132
62252706	NTC_FAT09334	NTC	74
62252707	NTC_FAT09334	NTC	97
62252708	NTC_FAT09334	NTC	77
62252709	NTC_FAT09334	NTC	57
62252710	NTC_FAT09334	NTC	61
62252711	NTC_FAT09334	NTC	193
62252712	NTC_FAT09334	NTC	149
62252713	NTC_FAT09334	NTC	115
62252714	NTC_FAT09334	NTC	111
62252715	NTC_FAT09334	NTC	63
62252716	NTC_FAT09334	NTC	98
62252717	NTC_FAT09334	NTC	102
62252718	NTC_FAT09334	NTC	66
62252719	NTC_FAT09334	NTC	73
62252720	NTC_FAT09334	NTC	31
62252721	NTC_FAT09334	NTC	73
62252722	NTC_FAT09334	NTC	126
62252723	NTC_FAT09334	NTC	54
62252724	NTC_FAT09334	NTC	102
62252725	NTC_FAT09334	NTC	14
62252726	NTC_FAT09334	NTC	88
62252727	NTC_FAT09334	NTC	139
62252728	NTC_FAT09334	NTC	43
62252729	NTC_FAT09334	NTC	122
62252730	NTC_FAT09334	NTC	23
62252731	NTC_FAT09334	NTC	152
62252732	NTC_FAT09334	NTC	48
62252733	NTC_FAT09334	NTC	66
62252734	NTC_FAT09334	NTC	54
62252735	NTC_FAT09334	NTC	111
62252736	NTC_FAT09334	NTC	52
62252737	NTC_FAT09334	NTC	113
62252738	NTC_FAT09334	NTC	121
62252739	NTC_FAT09334	NTC	122
62252740	NTC_FAT09334	NTC	93
62252741	NTC_FAT09334	NTC	106
62252742	NTC_FAT09334	NTC	94
62252743	NTC_FAT09334	NTC	35
62252744	NTC_FAT09334	NTC	112
62252745	NTC_FAT09334	NTC	94
62252746	NTC_FAT09334	NTC	200
62252747	NTC_FAT09334	NTC	76
62252748	NTC_FAT09334	NTC	47
62252749	NTC_FAT09334	NTC	69
62252750	NTC_FAT09334	NTC	41
62252751	NTC_FAT09334	NTC	47
62252752	NTC_FAT09334	NTC	40
62252753	NTC_FAT09334	NTC	67
62252754	NTC_FAT09334	NTC	135
62252755	NTC_FAT09334	NTC	31
62252756	NTC_FAT09334	NTC	151
62252757	NTC_FAT09334	NTC	93
62252758	NTC_FAT09334	NTC	54
62252759	NTC_FAT09334	NTC	39
62252760	NTC_FAT09334	NTC	127
62252761	NTC_FAT09334	NTC	88
62252762	NTC_FAT09334	NTC	102
62252763	NTC_FAT09334	NTC	102
62252764	NTC_FAT09334	NTC	103
62252765	NTC_FAT09334	NTC	118
62252766	NTC_FAT09334	NTC	57
62252767	NTC_FAT09334	NTC	47
62252768	NTC_FAT09334	NTC	160
62252769	NTC_FAT09334	NTC	105
62252770	NTC_FAT09334	NTC	79
62252771	NTC_FAT09334	NTC	94
62252772	NTC_FAT09334	NTC	163
62252773	NTC_FAT09334	NTC	115
62252774	NTC_FAT09334	NTC	103
62252775	NTC_FAT09334	NTC	36
62252776	NTC_FAT09334	NTC	65
62252777	NTC_FAT09334	NTC	146
62252778	NTC_FAT09334	NTC	87
62252779	NTC_FAT09334	NTC	30
62252780	NTC_FAT09334	NTC	125
62252781	NTC_FAT09334	NTC	42
62252782	NTC_FAT09334	NTC	42
62252783	NTC_FAT09334	NTC	51
62252784	NTC_FAT09334	NTC	38
62252785	NTC_FAT09334	NTC	115
62252786	NTC_FAT09334	NTC	84
62252787	NTC_FAT09334	NTC	342
62252788	NTC_FAT09334	NTC	71
62252789	NTC_FAT09334	NTC	107
62252790	NTC_FAT09334	NTC	52
62252791	NTC_FAT09334	NTC	92
62252792	NTC_FAT09334	NTC	91
62252793	NTC_FAT09334	NTC	133
62252794	NTC_FAT09334	NTC	66
62252795	NTC_FAT09334	NTC	41
62252796	NTC_FAT09334	NTC	75
62252797	NTC_FAT09334	NTC	48
62252798	NTC_FAT09334	NTC	131
62252799	NTC_FAT09334	NTC	68
62252800	NTC_FAT09334	NTC	55
62252801	NTC_FAT09334	NTC	144
62252802	NTC_FAT09334	NTC	107
62252803	NTC_FAT09334	NTC	133
62252804	NTC_FAT09334	NTC	107
62252805	NTC_FAT09334	NTC	185
62252806	NTC_FAT09334	NTC	82
62252807	NTC_FAT09334	NTC	96
62252808	NTC_FAT09334	NTC	65
62252809	NTC_FAT09334	NTC	92
62252810	NTC_FAT09334	NTC	80
62252811	NTC_FAT09334	NTC	186
62252812	NTC_FAT09334	NTC	68
62252813	NTC_FAT09334	NTC	95
62252814	NTC_FAT09334	NTC	49
62252815	NTC_FAT09334	NTC	51
62252816	NTC_FAT09334	NTC	132
62252817	NTC_FAT09334	NTC	148
62252818	NTC_FAT09334	NTC	98
62252819	NTC_FAT09334	NTC	115
62252820	NTC_FAT09334	NTC	86
62252821	NTC_FAT09334	NTC	36
62252822	NTC_FAT09334	NTC	147
62252823	NTC_FAT09334	NTC	91
62252824	NTC_FAT09334	NTC	103
62252825	NTC_FAT09334	NTC	57
62252826	NTC_FAT09334	NTC	128
62252827	NTC_FAT09334	NTC	80
62252828	NTC_FAT09334	NTC	152
62252829	NTC_FAT09334	NTC	70
62252830	NTC_FAT09334	NTC	98
62252831	NTC_FAT09334	NTC	137
62252832	NTC_FAT09334	NTC	87
62252833	NTC_FAT09334	NTC	217
62252834	NTC_FAT09334	NTC	74
62252835	NTC_FAT09334	NTC	155
62252836	NTC_FAT09334	NTC	167
62252837	NTC_FAT09334	NTC	84
62252838	NTC_FAT09334	NTC	86
62252839	NTC_FAT09334	NTC	140
62252840	NTC_FAT09334	NTC	101
62252841	NTC_FAT09334	NTC	81
62252842	NTC_FAT09334	NTC	66
62252843	NTC_FAT09334	NTC	140
62252844	NTC_FAT09334	NTC	55
62252845	NTC_FAT09334	NTC	9
62252846	NTC_FAT09334	NTC	43
62252847	NTC_FAT09334	NTC	92
62252848	NTC_FAT09334	NTC	92
62252849	NTC_FAT09334	NTC	139
62252850	NTC_FAT09334	NTC	80
62252851	NTC_FAT09334	NTC	36
62252852	NTC_FAT09334	NTC	72
62252853	NTC_FAT09334	NTC	117
62252854	NTC_FAT09334	NTC	107
62252855	NTC_FAT09334	NTC	39
62252856	NTC_FAT09334	NTC	117
62252857	NTC_FAT09334	NTC	117
62252858	NTC_FAT09334	NTC	91
62252859	NTC_FAT09334	NTC	103
62252860	NTC_FAT09334	NTC	32
62252861	NTC_FAT09334	NTC	142
62252862	NTC_FAT09334	NTC	169
62252863	NTC_FAT09334	NTC	57
62252864	NTC_FAT09334	NTC	57
62252865	NTC_FAT09334	NTC	72
62252866	NTC_FAT09334	NTC	101
62252867	NTC_FAT09334	NTC	42
62252868	NTC_FAT09334	NTC	22
62252869	NTC_FAT09334	NTC	108
62252870	NTC_FAT09334	NTC	135
62252871	NTC_FAT09334	NTC	107
62252872	NTC_FAT09334	NTC	133
62252873	NTC_FAT09334	NTC	80
62252874	NTC_FAT09334	NTC	138
62252875	NTC_FAT09334	NTC	43
62252876	NTC_FAT09334	NTC	117
62252877	NTC_FAT09334	NTC	140
62252878	NTC_FAT09334	NTC	49
62252879	NTC_FAT09334	NTC	70
62252880	NTC_FAT09334	NTC	58
62252881	NTC_FAT09334	NTC	48
62252882	NTC_FAT09334	NTC	80
62252883	NTC_FAT09334	NTC	34
62252884	NTC_FAT09334	NTC	71
62252885	NTC_FAT09334	NTC	139
62252886	NTC_FAT09334	NTC	90
62252887	NTC_FAT09334	NTC	38
62252888	NTC_FAT09334	NTC	40
62252889	NTC_FAT09334	NTC	162
62252890	NTC_FAT09334	NTC	113
62252891	NTC_FAT09334	NTC	44
62252892	NTC_FAT09334	NTC	87
62252893	NTC_FAT09334	NTC	36
62252894	NTC_FAT09334	NTC	152
62252895	NTC_FAT09334	NTC	121
62252896	NTC_FAT09334	NTC	135
62252897	NTC_FAT09334	NTC	61
62252898	NTC_FAT09334	NTC	50
62252899	NTC_FAT09334	NTC	63
62252900	NTC_FAT09334	NTC	164
62252901	NTC_FAT09334	NTC	98
62252902	NTC_FAT09334	NTC	150
62252903	NTC_FAT09334	NTC	23
62252904	NTC_FAT09334	NTC	91
62252905	NTC_FAT09334	NTC	148
62252906	NTC_FAT09334	NTC	37
62252907	NTC_FAT09334	NTC	73
62252908	NTC_FAT09334	NTC	86
62252909	NTC_FAT09334	NTC	84
62252910	NTC_FAT09334	NTC	21
62252911	NTC_FAT09334	NTC	58
62252912	NTC_FAT09334	NTC	32
62252913	NTC_FAT09334	NTC	148
62252914	NTC_FAT09334	NTC	63
62252915	NTC_FAT09334	NTC	70
62252916	NTC_FAT09334	NTC	118
62252917	NTC_FAT09334	NTC	89
62252918	NTC_FAT09334	NTC	125
62252919	NTC_FAT09334	NTC	138
62252920	NTC_FAT09334	NTC	210
62252921	NTC_FAT09334	NTC	73
62252922	NTC_FAT09334	NTC	234
62252923	NTC_FAT09334	NTC	123
62252924	NTC_FAT09334	NTC	248
62252925	NTC_FAT09334	NTC	74
62252926	NTC_FAT09334	NTC	175
62252927	NTC_FAT09334	NTC	86
62252928	NTC_FAT09334	NTC	28
62252929	NTC_FAT09334	NTC	99
62252930	NTC_FAT09334	NTC	22
62252931	NTC_FAT09334	NTC	127
62252932	NTC_FAT09334	NTC	86
62252933	NTC_FAT09334	NTC	65
62252934	NTC_FAT09334	NTC	96
62252935	NTC_FAT09334	NTC	95
62252936	NTC_FAT09334	NTC	154
62252937	NTC_FAT09334	NTC	165
62252938	NTC_FAT09334	NTC	104
62252939	NTC_FAT09334	NTC	107
62252940	NTC_FAT09334	NTC	80
62252941	NTC_FAT09334	NTC	75
62252942	NTC_FAT09334	NTC	49
62252943	NTC_FAT09334	NTC	87
62252944	NTC_FAT09334	NTC	105
62252945	NTC_FAT09334	NTC	135
62252946	NTC_FAT09334	NTC	143
62252947	NTC_FAT09334	NTC	111
62252948	NTC_FAT09334	NTC	59
62252949	NTC_FAT09334	NTC	35
62252950	NTC_FAT09334	NTC	96
62252951	NTC_FAT09334	NTC	103
62252952	NTC_FAT09334	NTC	86
62252953	NTC_FAT09334	NTC	72
62252954	NTC_FAT09334	NTC	127
62252955	NTC_FAT09334	NTC	63
62252956	NTC_FAT09334	NTC	57
62252957	NTC_FAT09334	NTC	50
62252958	NTC_FAT09334	NTC	150
62252959	NTC_FAT09334	NTC	188
62252960	NTC_FAT09334	NTC	129
62252961	NTC_FAT09334	NTC	48
62252962	NTC_FAT09334	NTC	113
62252963	NTC_FAT09334	NTC	50
62252964	NTC_FAT09334	NTC	67
62252965	NTC_FAT09334	NTC	92
62252966	NTC_FAT09334	NTC	113
62252967	NTC_FAT09334	NTC	104
62252968	NTC_FAT09334	NTC	120
62252969	NTC_FAT09334	NTC	77
62252970	NTC_FAT09334	NTC	93
62252971	NTC_FAT09334	NTC	48
62252972	NTC_FAT09334	NTC	75
62252973	NTC_FAT09334	NTC	151
62252974	NTC_FAT09334	NTC	43
62252975	NTC_FAT09334	NTC	118
62252976	NTC_FAT09334	NTC	74
62252977	NTC_FAT09334	NTC	72
62252978	NTC_FAT09334	NTC	85
62252979	NTC_FAT09334	NTC	31
62252980	NTC_FAT09334	NTC	105
62252981	NTC_FAT09334	NTC	103
62252982	NTC_FAT09334	NTC	190
62252983	NTC_FAT09334	NTC	92
62252984	NTC_FAT09334	NTC	70
62252985	NTC_FAT09334	NTC	51
62252986	NTC_FAT09334	NTC	107
62252987	NTC_FAT09334	NTC	62
62252988	NTC_FAT09334	NTC	115
62252989	NTC_FAT09334	NTC	53
62252990	NTC_FAT09334	NTC	33
62252991	NTC_FAT09334	NTC	73
62252992	NTC_FAT09334	NTC	121
62252993	NTC_FAT09334	NTC	54
62252994	NTC_FAT09334	NTC	61
62252995	NTC_FAT09334	NTC	108
62252996	NTC_FAT09334	NTC	79
62252997	NTC_FAT09334	NTC	103
62252998	NTC_FAT09334	NTC	37
62252999	NTC_FAT09334	NTC	118
62253000	NTC_FAT09334	NTC	125
62253001	NTC_FAT09334	NTC	71
62253002	NTC_FAT09334	NTC	139
62253003	NTC_FAT09334	NTC	193
62253004	NTC_FAT09334	NTC	60
62253005	NTC_FAT09334	NTC	97
62253006	NTC_FAT09334	NTC	127
62253007	NTC_FAT09334	NTC	46
62253008	NTC_FAT09334	NTC	38
62253009	NTC_FAT09334	NTC	119
62253010	NTC_FAT09334	NTC	138
62253011	NTC_FAT09334	NTC	150
62253012	NTC_FAT09334	NTC	169
62253013	NTC_FAT09334	NTC	82
62253014	NTC_FAT09334	NTC	36
62253015	NTC_FAT09334	NTC	43
62253016	NTC_FAT09334	NTC	150
62253017	NTC_FAT09334	NTC	10
62253018	NTC_FAT09334	NTC	81
62253019	NTC_FAT09334	NTC	52
62253020	NTC_FAT09334	NTC	99
62253021	NTC_FAT09334	NTC	136
62253022	NTC_FAT09334	NTC	152
62253023	NTC_FAT09334	NTC	19
62253024	NTC_FAT09334	NTC	89
62253025	NTC_FAT09334	NTC	69
62253026	NTC_FAT09334	NTC	50
62253027	NTC_FAT09334	NTC	56
62253028	NTC_FAT09334	NTC	52
62253029	NTC_FAT09334	NTC	109
62253030	NTC_FAT09334	NTC	119
62253031	NTC_FAT09334	NTC	62
62253032	NTC_FAT09334	NTC	65
62253033	NTC_FAT09334	NTC	51
62253034	NTC_FAT09334	NTC	71
62253035	NTC_FAT09334	NTC	79
62253036	NTC_FAT09334	NTC	110
62253037	NTC_FAT09334	NTC	76
62253038	NTC_FAT09334	NTC	62
62253039	NTC_FAT09334	NTC	68
62253040	NTC_FAT09334	NTC	144
62253041	NTC_FAT09334	NTC	74
62253042	NTC_FAT09334	NTC	93
62253043	NTC_FAT09334	NTC	192
62253044	NTC_FAT09334	NTC	64
62253045	NTC_FAT09334	NTC	87
62253046	NTC_FAT09334	NTC	54
62253047	NTC_FAT09334	NTC	42
62253048	NTC_FAT09334	NTC	175
62253049	NTC_FAT09334	NTC	137
62253050	NTC_FAT09334	NTC	61
62253051	NTC_FAT09334	NTC	138
62253052	NTC_FAT09334	NTC	149
62253053	NTC_FAT09334	NTC	74
62253054	NTC_FAT09334	NTC	47
62253055	NTC_FAT09334	NTC	130
62253056	NTC_FAT09334	NTC	30
62253057	NTC_FAT09334	NTC	135
62253058	NTC_FAT09334	NTC	61
62253059	NTC_FAT09334	NTC	129
62253060	NTC_FAT09334	NTC	73
62253061	NTC_FAT09334	NTC	58
62253062	NTC_FAT09334	NTC	112
62253063	NTC_FAT09334	NTC	95
62253064	NTC_FAT09334	NTC	112
62253065	NTC_FAT09334	NTC	17
62253066	NTC_FAT09334	NTC	8
62253067	NTC_FAT09334	NTC	177
62253068	NTC_FAT09334	NTC	96
62253069	NTC_FAT09334	NTC	148
62253070	NTC_FAT09334	NTC	108
62253071	NTC_FAT09334	NTC	98
62253072	NTC_FAT09334	NTC	126
62253073	NTC_FAT09334	NTC	30
62253074	NTC_FAT09334	NTC	205
62253075	NTC_FAT09334	NTC	163
62253076	NTC_FAT09334	NTC	142
62253077	NTC_FAT09334	NTC	111
62253078	NTC_FAT09334	NTC	51
62253079	NTC_FAT09334	NTC	51
62253080	NTC_FAT09334	NTC	95
62253081	NTC_FAT09334	NTC	69
62253082	NTC_FAT09334	NTC	70
62253083	NTC_FAT09334	NTC	27
62253084	NTC_FAT09334	NTC	106
62253085	NTC_FAT09334	NTC	118
62253086	NTC_FAT09334	NTC	52
62253087	NTC_FAT09334	NTC	58
62253088	NTC_FAT09334	NTC	109
62253089	NTC_FAT09334	NTC	55
62253090	NTC_FAT09334	NTC	155
62253091	NTC_FAT09334	NTC	55
62253092	NTC_FAT09334	NTC	47
62253093	NTC_FAT09334	NTC	163
62253094	NTC_FAT09334	NTC	132
62253095	NTC_FAT09334	NTC	140
62253096	NTC_FAT09334	NTC	103
62253097	NTC_FAT09334	NTC	84
62253098	NTC_FAT09334	NTC	145
62253099	NTC_FAT09334	NTC	119
62253100	NTC_FAT09334	NTC	114
62253101	NTC_FAT09334	NTC	149
62253102	NTC_FAT09334	NTC	71
62253103	NTC_FAT09334	NTC	50
62253104	NTC_FAT09334	NTC	62
62253105	NTC_FAT09334	NTC	81
62253106	NTC_FAT09334	NTC	32
62253107	NTC_FAT09334	NTC	49
62253108	NTC_FAT09334	NTC	44
62253109	NTC_FAT09334	NTC	156
62253110	NTC_FAT09334	NTC	45
62253111	NTC_FAT09334	NTC	32
62253112	NTC_FAT09334	NTC	8
62253113	NTC_FAT09334	NTC	34
62253114	NTC_FAT09334	NTC	43
62253115	NTC_FAT09334	NTC	117
62253116	NTC_FAT09334	NTC	97
62253117	NTC_FAT09334	NTC	168
62253118	NTC_FAT09334	NTC	137
62253119	NTC_FAT09334	NTC	130
62253120	NTC_FAT09334	NTC	45
62253121	NTC_FAT09334	NTC	85
62253122	NTC_FAT09334	NTC	57
62253123	NTC_FAT09334	NTC	43
62253124	NTC_FAT09334	NTC	63
62253125	NTC_FAT09334	NTC	47
62253126	NTC_FAT09334	NTC	46
62253127	NTC_FAT09334	NTC	114
62253128	NTC_FAT09334	NTC	315
62253129	NTC_FAT09334	NTC	60
62253130	NTC_FAT09334	NTC	67
62253131	NTC_FAT09334	NTC	114
62253132	NTC_FAT09334	NTC	42
62253133	NTC_FAT09334	NTC	71
62253134	NTC_FAT09334	NTC	119
62253135	NTC_FAT09334	NTC	97
62253136	NTC_FAT09334	NTC	150
62253137	NTC_FAT09334	NTC	99
62253138	NTC_FAT09334	NTC	263
62253139	NTC_FAT09334	NTC	62
62253140	NTC_FAT09334	NTC	118
62253141	NTC_FAT09334	NTC	88
62253142	NTC_FAT09334	NTC	57
62253143	NTC_FAT09334	NTC	28
62253144	NTC_FAT09334	NTC	150
62253145	NTC_FAT09334	NTC	107
62253146	NTC_FAT09334	NTC	129
62253147	NTC_FAT09334	NTC	77
62253148	NTC_FAT09334	NTC	51
62253149	NTC_FAT09334	NTC	149
62253150	NTC_FAT09334	NTC	103
62253151	NTC_FAT09334	NTC	57
62253152	NTC_FAT09334	NTC	33
62253153	NTC_FAT09334	NTC	39
62253154	NTC_FAT09334	NTC	47
62253155	NTC_FAT09334	NTC	83
62253156	NTC_FAT09334	NTC	84
62253157	NTC_FAT09334	NTC	132
62253158	NTC_FAT09334	NTC	47
62253159	NTC_FAT09334	NTC	150
62253160	NTC_FAT09334	NTC	79
62253161	NTC_FAT09334	NTC	97
62253162	NTC_FAT09334	NTC	159
62253163	NTC_FAT09334	NTC	73
62253164	NTC_FAT09334	NTC	125
62253165	NTC_FAT09334	NTC	132
62253166	NTC_FAT09334	NTC	49
62253167	NTC_FAT09334	NTC	48
62253168	NTC_FAT09334	NTC	85
62253169	NTC_FAT09334	NTC	126
62253170	NTC_FAT09334	NTC	24
62253171	NTC_FAT09334	NTC	8
62253172	NTC_FAT09334	NTC	49
62253173	NTC_FAT09334	NTC	37
62253174	NTC_FAT09334	NTC	42
62253175	NTC_FAT09334	NTC	140
62253176	NTC_FAT09334	NTC	160
62253177	NTC_FAT09334	NTC	36
62253178	NTC_FAT09334	NTC	55
62253179	NTC_FAT09334	NTC	97
62253180	NTC_FAT09334	NTC	79
62253181	NTC_FAT09334	NTC	129
62253182	NTC_FAT09334	NTC	65
62253183	NTC_FAT09334	NTC	68
62253184	NTC_FAT09334	NTC	63
62253185	NTC_FAT09334	NTC	67
62253186	NTC_FAT09334	NTC	80
62253187	NTC_FAT09334	NTC	113
62253188	NTC_FAT09334	NTC	114
62253189	NTC_FAT09334	NTC	133
62253190	NTC_FAT09334	NTC	107
62253191	NTC_FAT09334	NTC	94
62253192	NTC_FAT09334	NTC	132
62253193	NTC_FAT09334	NTC	121
62253194	NTC_FAT09334	NTC	53
62253195	NTC_FAT09334	NTC	174
62253196	NTC_FAT09334	NTC	73
62253197	NTC_FAT09334	NTC	11
62253198	NTC_FAT09334	NTC	162
62253199	NTC_FAT09334	NTC	52
62253200	NTC_FAT09334	NTC	128
62253201	NTC_FAT09334	NTC	94
62253202	NTC_FAT09334	NTC	126
62253203	NTC_FAT09334	NTC	76
62253204	NTC_FAT09334	NTC	77
62253205	NTC_FAT09334	NTC	73
62253206	NTC_FAT09334	NTC	34
62253207	NTC_FAT09334	NTC	107
62253208	NTC_FAT09334	NTC	138
62253209	NTC_FAT09334	NTC	181
62253210	NTC_FAT09334	NTC	157
62253211	NTC_FAT09334	NTC	152
62253212	NTC_FAT09334	NTC	82
62253213	NTC_FAT09334	NTC	25
62253214	NTC_FAT09334	NTC	83
62253215	NTC_FAT09334	NTC	121
62253216	NTC_FAT09334	NTC	89
62253217	NTC_FAT09334	NTC	67
62253218	NTC_FAT09334	NTC	138
62253219	NTC_FAT09334	NTC	102
62253220	NTC_FAT09334	NTC	134
62253221	NTC_FAT09334	NTC	61
62253222	NTC_FAT09334	NTC	126
62253223	NTC_FAT09334	NTC	110
62253224	NTC_FAT09334	NTC	165
62253225	NTC_FAT09334	NTC	76
62253226	NTC_FAT09334	NTC	44
62253227	NTC_FAT09334	NTC	136
62253228	NTC_FAT09334	NTC	158
62253229	NTC_FAT09334	NTC	116
62253230	NTC_FAT09334	NTC	98
62253231	NTC_FAT09334	NTC	152
62253232	NTC_FAT09334	NTC	118
62253233	NTC_FAT09334	NTC	59
62253234	NTC_FAT09334	NTC	117
62253235	NTC_FAT09334	NTC	49
62253236	NTC_FAT09334	NTC	93
62253237	NTC_FAT09334	NTC	116
62253238	NTC_FAT09334	NTC	102
62253239	NTC_FAT09334	NTC	38
62253240	NTC_FAT09334	NTC	254
62253241	NTC_FAT09334	NTC	70
62253242	NTC_FAT09334	NTC	55
62253243	NTC_FAT09334	NTC	106
62253244	NTC_FAT09334	NTC	36
62253245	NTC_FAT09334	NTC	59
62253246	NTC_FAT09334	NTC	54
62253247	NTC_FAT09334	NTC	142
62253248	NTC_FAT09334	NTC	78
62253249	NTC_FAT09334	NTC	43
62253250	NTC_FAT09334	NTC	114
62253251	NTC_FAT09334	NTC	155
62253252	NTC_FAT09334	NTC	51
62253253	NTC_FAT09334	NTC	22
62253254	NTC_FAT09334	NTC	153
62253255	NTC_FAT09334	NTC	62
62253256	NTC_FAT09334	NTC	74
62253257	NTC_FAT09334	NTC	86
62253258	NTC_FAT09334	NTC	151
62253259	NTC_FAT09334	NTC	97
62253260	NTC_FAT09334	NTC	39
62253261	NTC_FAT09334	NTC	71
62253262	NTC_FAT09334	NTC	164
62253263	NTC_FAT09334	NTC	77
62253264	NTC_FAT09334	NTC	62
62253265	NTC_FAT09334	NTC	86
62253266	NTC_FAT09334	NTC	157
62253267	NTC_FAT09334	NTC	162
62253268	NTC_FAT09334	NTC	39
62253269	NTC_FAT09334	NTC	73
62253270	NTC_FAT09334	NTC	166
62253271	NTC_FAT09334	NTC	102
62253272	NTC_FAT09334	NTC	90
62253273	NTC_FAT09334	NTC	120
62253274	NTC_FAT09334	NTC	100
62253275	NTC_FAT09334	NTC	53
62253276	NTC_FAT09334	NTC	112
62253277	NTC_FAT09334	NTC	99
62253278	NTC_FAT09334	NTC	109
62253279	NTC_FAT09334	NTC	127
62253280	NTC_FAT09334	NTC	67
62253281	NTC_FAT09334	NTC	60
62253282	NTC_FAT09334	NTC	35
62253283	NTC_FAT09334	NTC	86
62253284	NTC_FAT09334	NTC	177
62253285	NTC_FAT09334	NTC	74
62253286	NTC_FAT09334	NTC	95
62253287	NTC_FAT09334	NTC	36
62253288	NTC_FAT09334	NTC	139
62253289	NTC_FAT09334	NTC	130
62253290	NTC_FAT09334	NTC	61
62253291	NTC_FAT09334	NTC	60
62253292	NTC_FAT09334	NTC	123
62253293	NTC_FAT09334	NTC	130
62253294	NTC_FAT09334	NTC	70
62253295	NTC_FAT09334	NTC	88
62253296	NTC_FAT09334	NTC	70
62253297	NTC_FAT09334	NTC	41
62253298	NTC_FAT09334	NTC	79
62253299	NTC_FAT09334	NTC	128
62253300	NTC_FAT09334	NTC	103
62253301	NTC_FAT09334	NTC	25
62253302	NTC_FAT09334	NTC	48
62253303	NTC_FAT09334	NTC	100
62253304	NTC_FAT09334	NTC	70
62253305	NTC_FAT09334	NTC	145
62253306	NTC_FAT09334	NTC	69
62253307	NTC_FAT09334	NTC	91
62253308	NTC_FAT09334	NTC	47
62253309	NTC_FAT09334	NTC	106
62253310	NTC_FAT09334	NTC	69
62253311	NTC_FAT09334	NTC	117
62253312	NTC_FAT09334	NTC	84
62253313	NTC_FAT09334	NTC	181
62253314	NTC_FAT09334	NTC	110
62253315	NTC_FAT09334	NTC	130
62253316	NTC_FAT09334	NTC	134
62253317	NTC_FAT09334	NTC	71
62253318	NTC_FAT09334	NTC	31
62253319	NTC_FAT09334	NTC	156
62253320	NTC_FAT09334	NTC	120
62253321	NTC_FAT09334	NTC	172
62253322	NTC_FAT09334	NTC	45
62253323	NTC_FAT09334	NTC	104
62253324	NTC_FAT09334	NTC	214
62253325	NTC_FAT09334	NTC	132
62253326	NTC_FAT09334	NTC	105
62253327	NTC_FAT09334	NTC	101
62253328	NTC_FAT09334	NTC	44
62253329	NTC_FAT09334	NTC	29
62253330	NTC_FAT09334	NTC	171
62253331	NTC_FAT09334	NTC	91
62253332	NTC_FAT09334	NTC	8
62253333	NTC_FAT09334	NTC	95
62253334	NTC_FAT09334	NTC	109
62253335	NTC_FAT09334	NTC	148
62253336	NTC_FAT09334	NTC	211
62253337	NTC_FAT09334	NTC	116
62253338	NTC_FAT09334	NTC	140
62253339	NTC_FAT09334	NTC	139
62253340	NTC_FAT09334	NTC	122
62253341	NTC_FAT09334	NTC	102
62253342	NTC_FAT09334	NTC	27
62253343	NTC_FAT09334	NTC	82
62253344	NTC_FAT09334	NTC	31
62253345	NTC_FAT09334	NTC	118
62253346	NTC_FAT09334	NTC	121
62253347	NTC_FAT09334	NTC	27
62253348	NTC_FAT09334	NTC	131
62253349	NTC_FAT09334	NTC	29
62253350	NTC_FAT09334	NTC	61
62253351	NTC_FAT09334	NTC	68
62253352	NTC_FAT09334	NTC	125
62253353	NTC_FAT09334	NTC	127
62253354	NTC_FAT09334	NTC	121
62253355	NTC_FAT09334	NTC	50
62253356	NTC_FAT09334	NTC	157
62253357	NTC_FAT09334	NTC	156
62253358	NTC_FAT09334	NTC	93
62253359	NTC_FAT09334	NTC	124
62253360	NTC_FAT09334	NTC	153
62253361	NTC_FAT09334	NTC	62
62253362	NTC_FAT09334	NTC	126
62253363	NTC_FAT09334	NTC	79
62253364	NTC_FAT09334	NTC	122
62253365	NTC_FAT09334	NTC	135
62253366	NTC_FAT09334	NTC	163
62253367	NTC_FAT09334	NTC	46
62253368	NTC_FAT09334	NTC	160
62253369	NTC_FAT09334	NTC	66
62253370	NTC_FAT09334	NTC	93
62253371	NTC_FAT09334	NTC	141
62253372	NTC_FAT09334	NTC	80
62253373	NTC_FAT09334	NTC	87
62253374	NTC_FAT09334	NTC	186
62253375	NTC_FAT09334	NTC	94
62253376	NTC_FAT09334	NTC	158
62253377	NTC_FAT09334	NTC	39
62253378	NTC_FAT09334	NTC	65
62253379	NTC_FAT09334	NTC	75
62253380	NTC_FAT09334	NTC	154
62253381	NTC_FAT09334	NTC	54
62253382	NTC_FAT09334	NTC	60
62253383	NTC_FAT09334	NTC	89
62253384	NTC_FAT09334	NTC	124
62253385	NTC_FAT09334	NTC	139
62253386	NTC_FAT09334	NTC	57
62253387	NTC_FAT09334	NTC	204
62253388	NTC_FAT09334	NTC	96
62253389	NTC_FAT09334	NTC	63
62253390	NTC_FAT09334	NTC	97
62253391	NTC_FAT09334	NTC	162
62253392	NTC_FAT09334	NTC	56
62253393	NTC_FAT09334	NTC	51
62253394	NTC_FAT09334	NTC	36
62253395	NTC_FAT09334	NTC	74
62253396	NTC_FAT09334	NTC	121
62253397	NTC_FAT09334	NTC	79
62253398	NTC_FAT09334	NTC	124
62253399	NTC_FAT09334	NTC	81
62253400	NTC_FAT09334	NTC	144
62253401	NTC_FAT09334	NTC	136
62253402	NTC_FAT09334	NTC	108
62253403	NTC_FAT09334	NTC	75
62253404	NTC_FAT09334	NTC	158
62253405	NTC_FAT09334	NTC	151
62253406	NTC_FAT09334	NTC	154
62253407	NTC_FAT09334	NTC	45
62253408	NTC_FAT09334	NTC	106
62253409	NTC_FAT09334	NTC	59
62253410	NTC_FAT09334	NTC	34
62253411	NTC_FAT09334	NTC	122
62253412	NTC_FAT09334	NTC	114
62253413	NTC_FAT09334	NTC	102
62253414	NTC_FAT09334	NTC	54
62253415	NTC_FAT09334	NTC	133
62253416	NTC_FAT09334	NTC	96
62253417	NTC_FAT09334	NTC	105
62253418	NTC_FAT09334	NTC	116
62253419	NTC_FAT09334	NTC	45
62253420	NTC_FAT09334	NTC	103
62253421	NTC_FAT09334	NTC	148
62253422	NTC_FAT09334	NTC	133
62253423	NTC_FAT09334	NTC	47
62253424	NTC_FAT09334	NTC	67
62253425	NTC_FAT09334	NTC	30
62253426	NTC_FAT09334	NTC	65
62253427	NTC_FAT09334	NTC	37
62253428	NTC_FAT09334	NTC	87
62253429	NTC_FAT09334	NTC	45
62253430	NTC_FAT09334	NTC	60
62253431	NTC_FAT09334	NTC	114
62253432	NTC_FAT09334	NTC	153
62253433	NTC_FAT09334	NTC	162
62253434	NTC_FAT09334	NTC	57
62253435	NTC_FAT09334	NTC	52
62253436	NTC_FAT09334	NTC	58
62253437	NTC_FAT09334	NTC	106
62253438	NTC_FAT09334	NTC	135
62253439	NTC_FAT09334	NTC	169
62253440	NTC_FAT09334	NTC	62
62253441	NTC_FAT09334	NTC	67
62253442	NTC_FAT09334	NTC	48
62253443	NTC_FAT09334	NTC	125
62253444	NTC_FAT09334	NTC	78
62253445	NTC_FAT09334	NTC	34
62253446	NTC_FAT09334	NTC	56
62253447	NTC_FAT09334	NTC	71
62253448	NTC_FAT09334	NTC	27
62253449	NTC_FAT09334	NTC	144
62253450	NTC_FAT09334	NTC	191
62253451	NTC_FAT09334	NTC	82
62253452	NTC_FAT09334	NTC	109
62253453	NTC_FAT09334	NTC	35
62253454	NTC_FAT09334	NTC	59
62253455	NTC_FAT09334	NTC	108
62253456	NTC_FAT09334	NTC	138
62253457	NTC_FAT09334	NTC	118
62253458	NTC_FAT09334	NTC	129
62253459	NTC_FAT09334	NTC	31
62253460	NTC_FAT09334	NTC	147
62253461	NTC_FAT09334	NTC	97
62253462	NTC_FAT09334	NTC	25
62253463	NTC_FAT09334	NTC	129
62253464	NTC_FAT09334	NTC	110
62253465	NTC_FAT09334	NTC	120
62253466	NTC_FAT09334	NTC	60
62253467	NTC_FAT09334	NTC	56
62253468	NTC_FAT09334	NTC	136
62253469	NTC_FAT09334	NTC	132
62253470	NTC_FAT09334	NTC	104
62253471	NTC_FAT09334	NTC	44
62253472	NTC_FAT09334	NTC	170
62253473	NTC_FAT09334	NTC	59
62253474	NTC_FAT09334	NTC	98
62253475	NTC_FAT09334	NTC	58
62253476	NTC_FAT09334	NTC	68
62253477	NTC_FAT09334	NTC	168
62253478	NTC_FAT09334	NTC	54
62253479	NTC_FAT09334	NTC	153
62253480	NTC_FAT09334	NTC	105
62253481	NTC_FAT09334	NTC	103
62253482	NTC_FAT09334	NTC	69
62253483	NTC_FAT09334	NTC	95
62253484	NTC_FAT09334	NTC	158
62253485	NTC_FAT09334	NTC	61
62253486	NTC_FAT09334	NTC	47
62253487	NTC_FAT09334	NTC	32
62253488	NTC_FAT09334	NTC	46
62253489	NTC_FAT09334	NTC	262
62253490	NTC_FAT09334	NTC	53
62253491	NTC_FAT09334	NTC	83
62253492	NTC_FAT09334	NTC	37
62253493	NTC_FAT09334	NTC	69
62253494	NTC_FAT09334	NTC	100
62253495	NTC_FAT09334	NTC	92
62253496	NTC_FAT09334	NTC	31
62253497	NTC_FAT09334	NTC	133
62253498	NTC_FAT09334	NTC	56
62253499	NTC_FAT09334	NTC	261
62253500	NTC_FAT09334	NTC	118
62253501	NTC_FAT09334	NTC	163
62253502	NTC_FAT09334	NTC	47
62253503	NTC_FAT09334	NTC	126
62253504	NTC_FAT09334	NTC	82
62253505	NTC_FAT09334	NTC	54
62253506	NTC_FAT09334	NTC	120
62253507	NTC_FAT09334	NTC	64
62253508	NTC_FAT09334	NTC	145
62253509	NTC_FAT09334	NTC	83
62253510	NTC_FAT09334	NTC	128
62253511	NTC_FAT09334	NTC	58
62253512	NTC_FAT09334	NTC	88
62253513	NTC_FAT09334	NTC	48
62253514	NTC_FAT09334	NTC	71
62253515	NTC_FAT09334	NTC	204
62253516	NTC_FAT09334	NTC	160
62253517	NTC_FAT09334	NTC	157
62253518	NTC_FAT09334	NTC	93
62253519	NTC_FAT09334	NTC	118
62253520	NTC_FAT09334	NTC	48
62253521	NTC_FAT09334	NTC	60
62253522	NTC_FAT09334	NTC	69
62253523	NTC_FAT09334	NTC	155
62253524	NTC_FAT09334	NTC	41
62253525	NTC_FAT09334	NTC	178
62253526	NTC_FAT09334	NTC	99
62253527	NTC_FAT09334	NTC	40
62253528	NTC_FAT09334	NTC	144
62253529	NTC_FAT09334	NTC	80
62253530	NTC_FAT09334	NTC	34
62253531	NTC_FAT09334	NTC	40
62253532	NTC_FAT09334	NTC	75
62253533	NTC_FAT09334	NTC	42
62253534	NTC_FAT09334	NTC	92
62253535	NTC_FAT09334	NTC	172
62253536	NTC_FAT09334	NTC	109
62253537	NTC_FAT09334	NTC	58
62253538	NTC_FAT09334	NTC	159
62253539	NTC_FAT09334	NTC	47
62253540	NTC_FAT09334	NTC	97
62253541	NTC_FAT09334	NTC	94
62253542	NTC_FAT09334	NTC	119
62253543	NTC_FAT09334	NTC	119
62253544	NTC_FAT09334	NTC	55
62253545	NTC_FAT09334	NTC	12
62253546	NTC_FAT09334	NTC	117
62253547	NTC_FAT09334	NTC	131
62253548	NTC_FAT09334	NTC	51
62253549	NTC_FAT09334	NTC	48
62253550	NTC_FAT09334	NTC	60
62253551	NTC_FAT09334	NTC	91
62253552	NTC_FAT09334	NTC	85
62253553	NTC_FAT09334	NTC	135
62253554	NTC_FAT09334	NTC	55
62253555	NTC_FAT09334	NTC	40
62253556	NTC_FAT09334	NTC	40
62253557	NTC_FAT09334	NTC	52
62253558	NTC_FAT09334	NTC	50
62253559	NTC_FAT09334	NTC	109
62253560	NTC_FAT09334	NTC	35
62253561	NTC_FAT09334	NTC	130
62253562	NTC_FAT09334	NTC	88
62253563	NTC_FAT09334	NTC	61
62253564	NTC_FAT09334	NTC	55
62253565	NTC_FAT09334	NTC	57
62253566	NTC_FAT09334	NTC	44
62253567	NTC_FAT09334	NTC	119
62253568	NTC_FAT09334	NTC	89
62253569	NTC_FAT09334	NTC	99
62253570	NTC_FAT09334	NTC	114
62253571	NTC_FAT09334	NTC	186
62253572	NTC_FAT09334	NTC	174
62253573	NTC_FAT09334	NTC	85
62253574	NTC_FAT09334	NTC	178
62253575	NTC_FAT09334	NTC	95
62253576	NTC_FAT09334	NTC	53
62253577	NTC_FAT09334	NTC	87
62253578	NTC_FAT09334	NTC	43
62253579	NTC_FAT09334	NTC	134
62253580	NTC_FAT09334	NTC	44
62253581	NTC_FAT09334	NTC	51
62253582	NTC_FAT09334	NTC	45
62253583	NTC_FAT09334	NTC	122
62253584	NTC_FAT09334	NTC	98
62253585	NTC_FAT09334	NTC	90
62253586	NTC_FAT09334	NTC	99
62253587	NTC_FAT09334	NTC	58
62253588	NTC_FAT09334	NTC	40
62253589	NTC_FAT09334	NTC	42
62253590	NTC_FAT09334	NTC	76
62253591	NTC_FAT09334	NTC	100
62253592	NTC_FAT09334	NTC	141
62253593	NTC_FAT09334	NTC	81
62253594	NTC_FAT09334	NTC	93
62253595	NTC_FAT09334	NTC	150
62253596	NTC_FAT09334	NTC	180
62253597	NTC_FAT09334	NTC	128
62253598	NTC_FAT09334	NTC	90
62253599	NTC_FAT09334	NTC	145
62253600	NTC_FAT09334	NTC	28
62253601	NTC_FAT09334	NTC	56
62253602	NTC_FAT09334	NTC	129
62253603	NTC_FAT09334	NTC	43
62253604	NTC_FAT09334	NTC	150
62253605	NTC_FAT09334	NTC	86
62253606	NTC_FAT09334	NTC	58
62253607	NTC_FAT09334	NTC	29
62253608	NTC_FAT09334	NTC	92
62253609	NTC_FAT09334	NTC	154
62253610	NTC_FAT09334	NTC	95
62253611	NTC_FAT09334	NTC	63
62253612	NTC_FAT09334	NTC	62
62253613	NTC_FAT09334	NTC	59
62253614	NTC_FAT09334	NTC	144
62253615	NTC_FAT09334	NTC	40
62253616	NTC_FAT09334	NTC	42
62253617	NTC_FAT09334	NTC	49
62253618	NTC_FAT09334	NTC	37
62253619	NTC_FAT09334	NTC	45
62253620	NTC_FAT09334	NTC	104
62253621	NTC_FAT09334	NTC	102
62253622	NTC_FAT09334	NTC	134
62253623	NTC_FAT09334	NTC	43
62253624	NTC_FAT09334	NTC	106
62253625	NTC_FAT09334	NTC	60
62253626	NTC_FAT09334	NTC	162
62253627	NTC_FAT09334	NTC	63
62253628	NTC_FAT09334	NTC	101
62253629	NTC_FAT09334	NTC	42
62253630	NTC_FAT09334	NTC	53
62253631	NTC_FAT09334	NTC	100
62253632	NTC_FAT09334	NTC	106
62253633	NTC_FAT09334	NTC	56
62253634	NTC_FAT09334	NTC	75
62253635	NTC_FAT09334	NTC	139
62253636	NTC_FAT09334	NTC	95
62253637	NTC_FAT09334	NTC	43
62253638	NTC_FAT09334	NTC	104
62253639	NTC_FAT09334	NTC	221
62253640	NTC_FAT09334	NTC	91
62253641	NTC_FAT09334	NTC	96
62253642	NTC_FAT09334	NTC	147
62253643	NTC_FAT09334	NTC	160
62253644	NTC_FAT09334	NTC	88
62253645	NTC_FAT09334	NTC	55
62253646	NTC_FAT09334	NTC	115
62253647	NTC_FAT09334	NTC	47
62253648	NTC_FAT09334	NTC	51
62253649	NTC_FAT09334	NTC	45
62253650	NTC_FAT09334	NTC	82
62253651	NTC_FAT09334	NTC	125
62253652	NTC_FAT09334	NTC	224
62253653	NTC_FAT09334	NTC	81
62253654	NTC_FAT09334	NTC	83
62253655	NTC_FAT09334	NTC	84
62253656	NTC_FAT09334	NTC	160
62253657	NTC_FAT09334	NTC	61
62253658	NTC_FAT09334	NTC	61
62253659	NTC_FAT09334	NTC	155
62253660	NTC_FAT09334	NTC	82
62253661	NTC_FAT09334	NTC	61
62253662	NTC_FAT09334	NTC	86
62253663	NTC_FAT09334	NTC	137
62253664	NTC_FAT09334	NTC	73
62253665	NTC_FAT09334	NTC	187
62253666	NTC_FAT09334	NTC	114
62253667	NTC_FAT09334	NTC	196
62253668	NTC_FAT09334	NTC	77
62253669	NTC_FAT09334	NTC	241
62253670	NTC_FAT09334	NTC	131
62253671	NTC_FAT09334	NTC	33
62253672	NTC_FAT09334	NTC	103
62253673	NTC_FAT09334	NTC	129
62253674	NTC_FAT09334	NTC	25
62253675	NTC_FAT09334	NTC	95
62253676	NTC_FAT09334	NTC	58
62253677	NTC_FAT09334	NTC	73
62253678	NTC_FAT09334	NTC	91
62253679	NTC_FAT09334	NTC	60
62253680	NTC_FAT09334	NTC	50
62253681	NTC_FAT09334	NTC	100
62253682	NTC_FAT09334	NTC	50
62253683	NTC_FAT09334	NTC	274
62253684	NTC_FAT09334	NTC	31
62253685	NTC_FAT09334	NTC	13
62253686	NTC_FAT09334	NTC	20
62253687	NTC_FAT09334	NTC	82
62253688	NTC_FAT09334	NTC	87
62253689	NTC_FAT09334	NTC	100
62253690	NTC_FAT09334	NTC	37
62253691	NTC_FAT09334	NTC	49
62253692	NTC_FAT09334	NTC	70
62253693	NTC_FAT09334	NTC	54
62253694	NTC_FAT09334	NTC	201
62253695	NTC_FAT09334	NTC	46
62253696	NTC_FAT09334	NTC	104
62253697	NTC_FAT09334	NTC	68
62253698	NTC_FAT09334	NTC	153
62253699	NTC_FAT09334	NTC	124
62253700	NTC_FAT09334	NTC	112
62253701	NTC_FAT09334	NTC	89
62253702	NTC_FAT09334	NTC	108
62253703	NTC_FAT09334	NTC	105
62253704	NTC_FAT09334	NTC	193
62253705	NTC_FAT09334	NTC	219
62253706	NTC_FAT09334	NTC	53
62253707	NTC_FAT09334	NTC	88
62253708	NTC_FAT09334	NTC	103
62253709	NTC_FAT09334	NTC	196
62253710	NTC_FAT09334	NTC	70
62253711	NTC_FAT09334	NTC	132
62253712	NTC_FAT09334	NTC	87
62253713	NTC_FAT09334	NTC	209
62253714	NTC_FAT09334	NTC	37
62253715	NTC_FAT09334	NTC	62
62253716	NTC_FAT09334	NTC	127
62253717	NTC_FAT09334	NTC	35
62253718	NTC_FAT09334	NTC	103
62253719	NTC_FAT09334	NTC	197
62253720	NTC_FAT09334	NTC	64
62253721	NTC_FAT09334	NTC	99
62253722	NTC_FAT09334	NTC	29
62253723	NTC_FAT09334	NTC	140
62253724	NTC_FAT09334	NTC	48
62253725	NTC_FAT09334	NTC	55
62253726	NTC_FAT09334	NTC	32
62253727	NTC_FAT09334	NTC	123
62253728	NTC_FAT09334	NTC	76
62253729	NTC_FAT09334	NTC	122
62253730	NTC_FAT09334	NTC	181
62253731	NTC_FAT09334	NTC	168
62253732	NTC_FAT09334	NTC	66
62253733	NTC_FAT09334	NTC	8
62253734	NTC_FAT09334	NTC	172
62253735	NTC_FAT09334	NTC	69
62253736	NTC_FAT09334	NTC	102
62253737	NTC_FAT09334	NTC	74
62253738	NTC_FAT09334	NTC	65
62253739	NTC_FAT09334	NTC	77
62253740	NTC_FAT09334	NTC	53
62253741	NTC_FAT09334	NTC	119
62253742	NTC_FAT09334	NTC	192
62253743	NTC_FAT09334	NTC	66
62253744	NTC_FAT09334	NTC	45
62253745	NTC_FAT09334	NTC	131
62253746	NTC_FAT09334	NTC	59
62253747	NTC_FAT09334	NTC	167
62253748	NTC_FAT09334	NTC	43
62253749	NTC_FAT09334	NTC	40
62253750	NTC_FAT09334	NTC	86
62253751	NTC_FAT09334	NTC	97
62253752	NTC_FAT09334	NTC	45
62253753	NTC_FAT09334	NTC	219
62253754	NTC_FAT09334	NTC	82
62253755	NTC_FAT09334	NTC	125
62253756	NTC_FAT09334	NTC	61
62253757	NTC_FAT09334	NTC	77
62253758	NTC_FAT09334	NTC	50
62253759	NTC_FAT09334	NTC	61
62253760	NTC_FAT09334	NTC	42
62253761	NTC_FAT09334	NTC	62
62253762	NTC_FAT09334	NTC	83
62253763	NTC_FAT09334	NTC	102
62253764	NTC_FAT09334	NTC	74
62253765	NTC_FAT09334	NTC	14
62253766	NTC_FAT09334	NTC	94
62253767	NTC_FAT09334	NTC	69
62253768	NTC_FAT09334	NTC	90
62253769	NTC_FAT09334	NTC	53
62253770	NTC_FAT09334	NTC	33
62253771	NTC_FAT09334	NTC	34
62253772	NTC_FAT09334	NTC	65
62253773	NTC_FAT09334	NTC	44
62253774	NTC_FAT09334	NTC	48
62253775	NTC_FAT09334	NTC	122
62253776	NTC_FAT09334	NTC	55
62253777	NTC_FAT09334	NTC	36
62253778	NTC_FAT09334	NTC	67
62253779	NTC_FAT09334	NTC	198
62253780	NTC_FAT09334	NTC	63
62253781	NTC_FAT09334	NTC	116
62253782	NTC_FAT09334	NTC	97
62253783	NTC_FAT09334	NTC	129
62253784	NTC_FAT09334	NTC	93
62253785	NTC_FAT09334	NTC	19
62253786	NTC_FAT09334	NTC	20
62253787	NTC_FAT09334	NTC	85
62253788	NTC_FAT09334	NTC	148
62253789	NTC_FAT09334	NTC	48
62253790	NTC_FAT09334	NTC	84
62253791	NTC_FAT09334	NTC	136
62253792	NTC_FAT09334	NTC	41
62253793	NTC_FAT09334	NTC	46
62253794	NTC_FAT09334	NTC	80
62253795	NTC_FAT09334	NTC	78
62253796	NTC_FAT09334	NTC	48
62253797	NTC_FAT09334	NTC	93
62253798	NTC_FAT09334	NTC	55
62253799	NTC_FAT09334	NTC	52
62253800	NTC_FAT09334	NTC	178
62253801	NTC_FAT09334	NTC	211
62253802	NTC_FAT09334	NTC	40
62253803	NTC_FAT09334	NTC	138
62253804	NTC_FAT09334	NTC	65
62253805	NTC_FAT09334	NTC	90
62253806	NTC_FAT09334	NTC	132
62253807	NTC_FAT09334	NTC	155
62253808	NTC_FAT09334	NTC	174
62253809	NTC_FAT09334	NTC	86
62253810	NTC_FAT09334	NTC	84
62253811	NTC_FAT09334	NTC	60
62253812	NTC_FAT09334	NTC	57
62253813	NTC_FAT09334	NTC	62
62253814	NTC_FAT09334	NTC	115
62253815	NTC_FAT09334	NTC	128
62253816	NTC_FAT09334	NTC	162
62253817	NTC_FAT09334	NTC	119
62253818	NTC_FAT09334	NTC	113
62253819	NTC_FAT09334	NTC	58
62253820	NTC_FAT09334	NTC	157
62253821	NTC_FAT09334	NTC	192
62253822	NTC_FAT09334	NTC	92
62253823	NTC_FAT09334	NTC	76
62253824	NTC_FAT09334	NTC	50
62253825	NTC_FAT09334	NTC	73
62253826	NTC_FAT09334	NTC	75
62253827	NTC_FAT09334	NTC	75
62253828	NTC_FAT09334	NTC	192
62253829	NTC_FAT09334	NTC	172
62253830	NTC_FAT09334	NTC	64
62253831	NTC_FAT09334	NTC	161
62253832	NTC_FAT09334	NTC	79
62253833	NTC_FAT09334	NTC	62
62253834	NTC_FAT09334	NTC	45
62253835	NTC_FAT09334	NTC	64
62253836	NTC_FAT09334	NTC	82
62253837	NTC_FAT09334	NTC	70
62253838	NTC_FAT09334	NTC	8
62253839	NTC_FAT09334	NTC	129
62253840	NTC_FAT09334	NTC	71
62253841	NTC_FAT09334	NTC	124
62253842	NTC_FAT09334	NTC	154
62253843	NTC_FAT09334	NTC	26
62253844	NTC_FAT09334	NTC	45
62253845	NTC_FAT09334	NTC	120
62253846	NTC_FAT09334	NTC	57
62253847	NTC_FAT09334	NTC	49
62253848	NTC_FAT09334	NTC	146
62253849	NTC_FAT09334	NTC	102
62253850	NTC_FAT09334	NTC	67
62253851	NTC_FAT09334	NTC	49
62253852	NTC_FAT09334	NTC	57
62253853	NTC_FAT09334	NTC	67
62253854	NTC_FAT09334	NTC	70
62253855	NTC_FAT09334	NTC	88
62253856	NTC_FAT09334	NTC	106
62253857	NTC_FAT09334	NTC	48
62253858	NTC_FAT09334	NTC	159
62253859	NTC_FAT09334	NTC	38
62253860	NTC_FAT09334	NTC	80
62253861	NTC_FAT09334	NTC	88
62253862	NTC_FAT09334	NTC	131
62253863	NTC_FAT09334	NTC	60
62253864	NTC_FAT09334	NTC	28
62253865	NTC_FAT09334	NTC	129
62253866	NTC_FAT09334	NTC	51
62253867	NTC_FAT09334	NTC	36
62253868	NTC_FAT09334	NTC	39
62253869	NTC_FAT09334	NTC	57
62253870	NTC_FAT09334	NTC	54
62253871	NTC_FAT09334	NTC	48
62253872	NTC_FAT09334	NTC	141
62253873	NTC_FAT09334	NTC	147
62253874	NTC_FAT09334	NTC	70
62253875	NTC_FAT09334	NTC	9
62253876	NTC_FAT09334	NTC	104
62253877	NTC_FAT09334	NTC	11
62253878	NTC_FAT09334	NTC	82
62253879	NTC_FAT09334	NTC	128
62253880	NTC_FAT09334	NTC	148
62253881	NTC_FAT09334	NTC	31
62253882	NTC_FAT09334	NTC	111
62253883	NTC_FAT09334	NTC	52
62253884	NTC_FAT09334	NTC	83
62253885	NTC_FAT09334	NTC	54
62253886	NTC_FAT09334	NTC	77
62253887	NTC_FAT09334	NTC	123
62253888	NTC_FAT09334	NTC	46
62253889	NTC_FAT09334	NTC	49
62253890	NTC_FAT09334	NTC	71
62253891	NTC_FAT09334	NTC	51
62253892	NTC_FAT09334	NTC	163
62253893	NTC_FAT09334	NTC	93
62253894	NTC_FAT09334	NTC	55
62253895	NTC_FAT09334	NTC	40
62253896	NTC_FAT09334	NTC	28
62253897	NTC_FAT09334	NTC	92
62253898	NTC_FAT09334	NTC	58
62253899	NTC_FAT09334	NTC	70
62253900	NTC_FAT09334	NTC	43
62253901	NTC_FAT09334	NTC	136
62253902	NTC_FAT09334	NTC	49
62253903	NTC_FAT09334	NTC	125
62253904	NTC_FAT09334	NTC	92
62253905	NTC_FAT09334	NTC	67
62253906	NTC_FAT09334	NTC	138
62253907	NTC_FAT09334	NTC	141
62253908	NTC_FAT09334	NTC	166
62253909	NTC_FAT09334	NTC	154
62253910	NTC_FAT09334	NTC	100
62253911	NTC_FAT09334	NTC	49
62253912	NTC_FAT09334	NTC	63
62253913	NTC_FAT09334	NTC	155
62253914	NTC_FAT09334	NTC	119
62253915	NTC_FAT09334	NTC	183
62253916	NTC_FAT09334	NTC	111
62253917	NTC_FAT09334	NTC	41
62253918	NTC_FAT09334	NTC	105
62253919	NTC_FAT09334	NTC	96
62253920	NTC_FAT09334	NTC	124
62253921	NTC_FAT09334	NTC	110
62253922	NTC_FAT09334	NTC	59
62253923	NTC_FAT09334	NTC	158
62253924	NTC_FAT09334	NTC	40
62253925	NTC_FAT09334	NTC	102
62253926	NTC_FAT09334	NTC	290
62253927	NTC_FAT09334	NTC	97
62253928	NTC_FAT09334	NTC	65
62253929	NTC_FAT09334	NTC	89
62253930	NTC_FAT09334	NTC	219
62253931	NTC_FAT09334	NTC	48
62253932	NTC_FAT09334	NTC	219
62253933	NTC_FAT09334	NTC	58
62253934	NTC_FAT09334	NTC	86
62253935	NTC_FAT09334	NTC	98
62253936	NTC_FAT09334	NTC	150
62253937	NTC_FAT09334	NTC	159
62253938	NTC_FAT09334	NTC	16
62253939	NTC_FAT09334	NTC	47
62253940	NTC_FAT09334	NTC	69
62253941	NTC_FAT09334	NTC	157
62253942	NTC_FAT09334	NTC	44
62253943	NTC_FAT09334	NTC	103
62253944	NTC_FAT09334	NTC	79
62253945	NTC_FAT09334	NTC	172
62253946	NTC_FAT09334	NTC	78
62253947	NTC_FAT09334	NTC	112
62253948	NTC_FAT09334	NTC	131
62253949	NTC_FAT09334	NTC	121
62253950	NTC_FAT09334	NTC	123
62253951	NTC_FAT09334	NTC	56
62253952	NTC_FAT09334	NTC	68
62253953	NTC_FAT09334	NTC	66
62253954	NTC_FAT09334	NTC	93
62253955	NTC_FAT09334	NTC	185
62253956	NTC_FAT09334	NTC	142
62253957	NTC_FAT09334	NTC	69
62253958	NTC_FAT09334	NTC	36
62253959	NTC_FAT09334	NTC	169
62253960	NTC_FAT09334	NTC	72
62253961	NTC_FAT09334	NTC	84
62253962	NTC_FAT09334	NTC	62
62253963	NTC_FAT09334	NTC	99
62253964	NTC_FAT09334	NTC	95
62253965	NTC_FAT09334	NTC	109
62253966	NTC_FAT09334	NTC	33
62253967	NTC_FAT09334	NTC	65
62253968	NTC_FAT09334	NTC	41
62253969	NTC_FAT09334	NTC	40
62253970	NTC_FAT09334	NTC	50
62253971	NTC_FAT09334	NTC	127
62253972	NTC_FAT09334	NTC	48
62253973	NTC_FAT09334	NTC	85
62253974	NTC_FAT09334	NTC	79
62253975	NTC_FAT09334	NTC	63
62253976	NTC_FAT09334	NTC	122
62253977	NTC_FAT09334	NTC	60
62253978	NTC_FAT09334	NTC	94
62253979	NTC_FAT09334	NTC	119
62253980	NTC_FAT09334	NTC	62
62253981	NTC_FAT09334	NTC	10
62253982	NTC_FAT09334	NTC	97
62253983	NTC_FAT09334	NTC	76
62253984	NTC_FAT09334	NTC	49
62253985	NTC_FAT09334	NTC	50
62253986	NTC_FAT09334	NTC	160
62253987	NTC_FAT09334	NTC	56
62253988	NTC_FAT09334	NTC	159
62253989	NTC_FAT09334	NTC	71
62253990	NTC_FAT09334	NTC	121
62253991	NTC_FAT09334	NTC	63
62253992	NTC_FAT09334	NTC	183
62253993	NTC_FAT09334	NTC	62
62253994	NTC_FAT09334	NTC	110
62253995	NTC_FAT09334	NTC	72
62253996	NTC_FAT09334	NTC	24
62253997	NTC_FAT09334	NTC	47
62253998	NTC_FAT09334	NTC	44
62253999	NTC_FAT09334	NTC	36
62254000	NTC_FAT09334	NTC	71
62254001	NTC_FAT09334	NTC	70
62254002	NTC_FAT09334	NTC	166
62254003	NTC_FAT09334	NTC	189
62254004	NTC_FAT09334	NTC	59
62254005	NTC_FAT09334	NTC	68
62254006	NTC_FAT09334	NTC	146
62254007	NTC_FAT09334	NTC	168
62254008	NTC_FAT09334	NTC	39
62254009	NTC_FAT09334	NTC	90
62254010	NTC_FAT09334	NTC	103
62254011	NTC_FAT09334	NTC	138
62254012	NTC_FAT09334	NTC	94
62254013	NTC_FAT09334	NTC	74
62254014	NTC_FAT09334	NTC	53
62254015	NTC_FAT09334	NTC	80
62254016	NTC_FAT09334	NTC	66
62254017	NTC_FAT09334	NTC	79
62254018	NTC_FAT09334	NTC	69
62254019	NTC_FAT09334	NTC	106
62254020	NTC_FAT09334	NTC	128
62254021	NTC_FAT09334	NTC	37
62254022	NTC_FAT09334	NTC	67
62254023	NTC_FAT09334	NTC	188
62254024	NTC_FAT09334	NTC	39
62254025	NTC_FAT09334	NTC	76
62254026	NTC_FAT09334	NTC	151
62254027	NTC_FAT09334	NTC	70
62254028	NTC_FAT09334	NTC	115
62254029	NTC_FAT09334	NTC	53
62254030	NTC_FAT09334	NTC	171
62254031	NTC_FAT09334	NTC	90
62254032	NTC_FAT09334	NTC	63
62254033	NTC_FAT09334	NTC	57
62254034	NTC_FAT09334	NTC	38
62254035	NTC_FAT09334	NTC	76
62254036	NTC_FAT09334	NTC	81
62254037	NTC_FAT09334	NTC	145
62254038	NTC_FAT09334	NTC	109
62254039	NTC_FAT09334	NTC	76
62254040	NTC_FAT09334	NTC	149
62254041	NTC_FAT09334	NTC	131
62254042	NTC_FAT09334	NTC	130
62254043	NTC_FAT09334	NTC	173
62254044	NTC_FAT09334	NTC	151
62254045	NTC_FAT09334	NTC	50
62254046	NTC_FAT09334	NTC	115
62254047	NTC_FAT09334	NTC	215
62254048	NTC_FAT09334	NTC	184
62254049	NTC_FAT09334	NTC	85
62254050	NTC_FAT09334	NTC	123
62254051	NTC_FAT09334	NTC	52
62254052	NTC_FAT09334	NTC	106
62254053	NTC_FAT09334	NTC	19
62254054	NTC_FAT09334	NTC	91
62254055	NTC_FAT09334	NTC	44
62254056	NTC_FAT09334	NTC	98
62254057	NTC_FAT09334	NTC	109
62254058	NTC_FAT09334	NTC	161
62254059	NTC_FAT09334	NTC	133
62254060	NTC_FAT09334	NTC	99
62254061	NTC_FAT09334	NTC	81
62254062	NTC_FAT09334	NTC	100
62254063	NTC_FAT09334	NTC	156
62254064	NTC_FAT09334	NTC	156
62254065	NTC_FAT09334	NTC	63
62254066	NTC_FAT09334	NTC	60
62254067	NTC_FAT09334	NTC	123
62254068	NTC_FAT09334	NTC	176
62254069	NTC_FAT09334	NTC	170
62254070	NTC_FAT09334	NTC	76
62254071	NTC_FAT09334	NTC	87
62254072	NTC_FAT09334	NTC	100
62254073	NTC_FAT09334	NTC	27
62254074	NTC_FAT09334	NTC	114
62254075	NTC_FAT09334	NTC	20
62254076	NTC_FAT09334	NTC	188
62254077	NTC_FAT09334	NTC	116
62254078	NTC_FAT09334	NTC	217
62254079	NTC_FAT09334	NTC	81
62254080	NTC_FAT09334	NTC	55
62254081	NTC_FAT09334	NTC	46
62254082	NTC_FAT09334	NTC	140
62254083	NTC_FAT09334	NTC	31
62254084	NTC_FAT09334	NTC	65
62254085	NTC_FAT09334	NTC	48
62254086	NTC_FAT09334	NTC	145
62254087	NTC_FAT09334	NTC	136
62254088	NTC_FAT09334	NTC	123
62254089	NTC_FAT09334	NTC	100
62254090	NTC_FAT09334	NTC	60
62254091	NTC_FAT09334	NTC	66
62254092	NTC_FAT09334	NTC	69
62254093	NTC_FAT09334	NTC	55
62254094	NTC_FAT09334	NTC	63
62254095	NTC_FAT09334	NTC	34
62254096	NTC_FAT09334	NTC	89
62254097	NTC_FAT09334	NTC	95
62254098	NTC_FAT09334	NTC	78
62254099	NTC_FAT09334	NTC	124
62254100	NTC_FAT09334	NTC	123
62254101	NTC_FAT09334	NTC	35
62254102	NTC_FAT09334	NTC	41
62254103	NTC_FAT09334	NTC	66
62254104	NTC_FAT09334	NTC	61
62254105	NTC_FAT09334	NTC	68
62254106	NTC_FAT09334	NTC	82
62254107	NTC_FAT09334	NTC	110
62254108	NTC_FAT09334	NTC	99
62254109	NTC_FAT09334	NTC	131
62254110	NTC_FAT09334	NTC	105
62254111	NTC_FAT09334	NTC	101
62254112	NTC_FAT09334	NTC	59
62254113	NTC_FAT09334	NTC	62
62254114	NTC_FAT09334	NTC	79
62254115	NTC_FAT09334	NTC	177
62254116	NTC_FAT09334	NTC	58
62254117	NTC_FAT09334	NTC	63
62254118	NTC_FAT09334	NTC	115
62254119	NTC_FAT09334	NTC	48
62254120	NTC_FAT09334	NTC	149
62254121	NTC_FAT09334	NTC	66
62254122	NTC_FAT09334	NTC	69
62254123	NTC_FAT09334	NTC	52
62254124	NTC_FAT09334	NTC	158
62254125	NTC_FAT09334	NTC	108
62254126	NTC_FAT09334	NTC	99
62254127	NTC_FAT09334	NTC	177
62254128	NTC_FAT09334	NTC	88
62254129	NTC_FAT09334	NTC	125
62254130	NTC_FAT09334	NTC	63
62254131	NTC_FAT09334	NTC	102
62254132	NTC_FAT09334	NTC	148
62254133	NTC_FAT09334	NTC	178
62254134	NTC_FAT09334	NTC	35
62254135	NTC_FAT09334	NTC	63
62254136	NTC_FAT09334	NTC	92
62254137	NTC_FAT09334	NTC	64
62254138	NTC_FAT09334	NTC	84
62254139	NTC_FAT09334	NTC	63
62254140	NTC_FAT09334	NTC	10
62254141	NTC_FAT09334	NTC	35
62254142	NTC_FAT09334	NTC	238
62254143	NTC_FAT09334	NTC	133
62254144	NTC_FAT09334	NTC	70
62254145	NTC_FAT09334	NTC	134
62254146	NTC_FAT09334	NTC	62
62254147	NTC_FAT09334	NTC	232
62254148	NTC_FAT09334	NTC	131
62254149	NTC_FAT09334	NTC	113
62254150	NTC_FAT09334	NTC	176
62254151	NTC_FAT09334	NTC	62
62254152	NTC_FAT09334	NTC	98
62254153	NTC_FAT09334	NTC	60
62254154	NTC_FAT09334	NTC	129
62254155	NTC_FAT09334	NTC	125
62254156	NTC_FAT09334	NTC	70
62254157	NTC_FAT09334	NTC	49
62254158	NTC_FAT09334	NTC	101
62254159	NTC_FAT09334	NTC	30
62254160	NTC_FAT09334	NTC	8
62254161	NTC_FAT09334	NTC	104
62254162	NTC_FAT09334	NTC	125
62254163	NTC_FAT09334	NTC	42
62254164	NTC_FAT09334	NTC	52
62254165	NTC_FAT09334	NTC	30
62254166	NTC_FAT09334	NTC	65
62254167	NTC_FAT09334	NTC	57
62254168	NTC_FAT09334	NTC	155
62254169	NTC_FAT09334	NTC	53
62254170	NTC_FAT09334	NTC	178
62254171	NTC_FAT09334	NTC	85
62254172	NTC_FAT09334	NTC	93
62254173	NTC_FAT09334	NTC	78
62254174	NTC_FAT09334	NTC	88
62254175	NTC_FAT09334	NTC	141
62254176	NTC_FAT09334	NTC	107
62254177	NTC_FAT09334	NTC	80
62254178	NTC_FAT09334	NTC	73
62254179	NTC_FAT09334	NTC	126
62254180	NTC_FAT09334	NTC	102
62254181	NTC_FAT09334	NTC	71
62254182	NTC_FAT09334	NTC	68
62254183	NTC_FAT09334	NTC	159
62254184	NTC_FAT09334	NTC	89
62254185	NTC_FAT09334	NTC	154
62254186	NTC_FAT09334	NTC	96
62254187	NTC_FAT09334	NTC	66
62254188	NTC_FAT09334	NTC	139
62254189	NTC_FAT09334	NTC	68
62254190	NTC_FAT09334	NTC	59
62254191	NTC_FAT09334	NTC	65
62254192	NTC_FAT09334	NTC	256
62254193	NTC_FAT09334	NTC	114
62254194	NTC_FAT09334	NTC	42
62254195	NTC_FAT09334	NTC	86
62254196	NTC_FAT09334	NTC	97
62254197	NTC_FAT09334	NTC	102
62254198	NTC_FAT09334	NTC	124
62254199	NTC_FAT09334	NTC	79
62254200	NTC_FAT09334	NTC	63
62254201	NTC_FAT09334	NTC	86
62254202	NTC_FAT09334	NTC	38
62254203	NTC_FAT09334	NTC	84
62254204	NTC_FAT09334	NTC	30
62254205	NTC_FAT09334	NTC	80
62254206	NTC_FAT09334	NTC	104
62254207	NTC_FAT09334	NTC	99
62254208	NTC_FAT09334	NTC	77
62254209	NTC_FAT09334	NTC	63
62254210	NTC_FAT09334	NTC	54
62254211	NTC_FAT09334	NTC	153
62254212	NTC_FAT09334	NTC	59
62254213	NTC_FAT09334	NTC	132
62254214	NTC_FAT09334	NTC	67
62254215	NTC_FAT09334	NTC	40
62254216	NTC_FAT09334	NTC	120
62254217	NTC_FAT09334	NTC	13
62254218	NTC_FAT09334	NTC	135
62254219	NTC_FAT09334	NTC	50
62254220	NTC_FAT09334	NTC	217
62254221	NTC_FAT09334	NTC	266
62254222	NTC_FAT09334	NTC	123
62254223	NTC_FAT09334	NTC	44
62254224	NTC_FAT09334	NTC	45
62254225	NTC_FAT09334	NTC	139
62254226	NTC_FAT09334	NTC	42
62254227	NTC_FAT09334	NTC	49
62254228	NTC_FAT09334	NTC	26
62254229	NTC_FAT09334	NTC	79
62254230	NTC_FAT09334	NTC	95
62254231	NTC_FAT09334	NTC	91
62254232	NTC_FAT09334	NTC	18
62254233	NTC_FAT09334	NTC	71
62254234	NTC_FAT09334	NTC	99
62254235	NTC_FAT09334	NTC	90
62254236	NTC_FAT09334	NTC	89
62254237	NTC_FAT09334	NTC	36
62254238	NTC_FAT09334	NTC	49
62254239	NTC_FAT09334	NTC	183
62254240	NTC_FAT09334	NTC	44
62254241	NTC_FAT09334	NTC	174
62254242	NTC_FAT09334	NTC	128
62254243	NTC_FAT09334	NTC	122
62254244	NTC_FAT09334	NTC	128
62254245	NTC_FAT09334	NTC	63
62254246	NTC_FAT09334	NTC	120
62254247	NTC_FAT09334	NTC	91
62254248	NTC_FAT09334	NTC	92
62254249	NTC_FAT09334	NTC	66
62254250	NTC_FAT09334	NTC	28
62254251	NTC_FAT09334	NTC	91
62254252	NTC_FAT09334	NTC	148
62254253	NTC_FAT09334	NTC	48
62254254	NTC_FAT09334	NTC	36
62254255	NTC_FAT09334	NTC	20
62254256	NTC_FAT09334	NTC	63
62254257	NTC_FAT09334	NTC	53
62254258	NTC_FAT09334	NTC	41
62254259	NTC_FAT09334	NTC	103
62254260	NTC_FAT09334	NTC	126
62254261	NTC_FAT09334	NTC	100
62254262	NTC_FAT09334	NTC	58
62254263	NTC_FAT09334	NTC	228
62254264	NTC_FAT09334	NTC	50
62254265	NTC_FAT09334	NTC	147
62254266	NTC_FAT09334	NTC	85
62254267	NTC_FAT09334	NTC	102
62254268	NTC_FAT09334	NTC	57
62254269	NTC_FAT09334	NTC	55
62254270	NTC_FAT09334	NTC	140
62254271	NTC_FAT09334	NTC	417
62254272	NTC_FAT09334	NTC	50
62254273	NTC_FAT09334	NTC	66
62254274	NTC_FAT09334	NTC	35
62254275	NTC_FAT09334	NTC	43
62254276	NTC_FAT09334	NTC	55
62254277	NTC_FAT09334	NTC	86
62254278	NTC_FAT09334	NTC	101
62254279	NTC_FAT09334	NTC	146
62254280	NTC_FAT09334	NTC	160
62254281	NTC_FAT09334	NTC	66
62254282	NTC_FAT09334	NTC	100
62254283	NTC_FAT09334	NTC	97
62254284	NTC_FAT09334	NTC	26
62254285	NTC_FAT09334	NTC	98
62254286	NTC_FAT09334	NTC	119
62254287	NTC_FAT09334	NTC	77
62254288	NTC_FAT09334	NTC	125
62254289	NTC_FAT09334	NTC	88
62254290	NTC_FAT09334	NTC	96
62254291	NTC_FAT09334	NTC	50
62254292	NTC_FAT09334	NTC	92
62254293	NTC_FAT09334	NTC	38
62254294	NTC_FAT09334	NTC	145
62254295	NTC_FAT09334	NTC	64
62254296	NTC_FAT09334	NTC	211
62254297	NTC_FAT09334	NTC	94
62254298	NTC_FAT09334	NTC	134
62254299	NTC_FAT09334	NTC	162
62254300	NTC_FAT09334	NTC	85
62254301	NTC_FAT09334	NTC	94
62254302	NTC_FAT09334	NTC	78
62254303	NTC_FAT09334	NTC	87
62254304	NTC_FAT09334	NTC	143
62254305	NTC_FAT09334	NTC	78
62254306	NTC_FAT09334	NTC	54
62254307	NTC_FAT09334	NTC	98
62254308	NTC_FAT09334	NTC	66
62254309	NTC_FAT09334	NTC	172
62254310	NTC_FAT09334	NTC	96
62254311	NTC_FAT09334	NTC	119
62254312	NTC_FAT09334	NTC	79
62254313	NTC_FAT09334	NTC	67
62254314	NTC_FAT09334	NTC	99
62254315	NTC_FAT09334	NTC	39
62254316	NTC_FAT09334	NTC	174
62254317	NTC_FAT09334	NTC	99
62254318	NTC_FAT09334	NTC	42
62254319	NTC_FAT09334	NTC	68
62254320	NTC_FAT09334	NTC	126
62254321	NTC_FAT09334	NTC	168
62254322	NTC_FAT09334	NTC	170
62254323	NTC_FAT09334	NTC	98
62254324	NTC_FAT09334	NTC	124
62254325	NTC_FAT09334	NTC	94
62254326	NTC_FAT09334	NTC	106
62254327	NTC_FAT09334	NTC	67
62254328	NTC_FAT09334	NTC	56
62254329	NTC_FAT09334	NTC	64
62254330	NTC_FAT09334	NTC	35
62254331	NTC_FAT09334	NTC	163
62254332	NTC_FAT09334	NTC	48
62254333	NTC_FAT09334	NTC	36
62254334	NTC_FAT09334	NTC	99
62254335	NTC_FAT09334	NTC	171
62254336	NTC_FAT09334	NTC	95
62254337	NTC_FAT09334	NTC	131
62254338	NTC_FAT09334	NTC	163
62254339	NTC_FAT09334	NTC	35
62254340	NTC_FAT09334	NTC	44
62254341	NTC_FAT09334	NTC	166
62254342	NTC_FAT09334	NTC	113
62254343	NTC_FAT09334	NTC	50
62254344	NTC_FAT09334	NTC	76
62254345	NTC_FAT09334	NTC	105
62254346	NTC_FAT09334	NTC	153
62254347	NTC_FAT09334	NTC	62
62254348	NTC_FAT09334	NTC	93
62254349	NTC_FAT09334	NTC	37
62254350	NTC_FAT09334	NTC	69
62254351	NTC_FAT09334	NTC	45
62254352	NTC_FAT09334	NTC	188
62254353	NTC_FAT09334	NTC	124
62254354	NTC_FAT09334	NTC	86
62254355	NTC_FAT09334	NTC	66
62254356	NTC_FAT09334	NTC	58
62254357	NTC_FAT09334	NTC	72
62254358	NTC_FAT09334	NTC	156
62254359	NTC_FAT09334	NTC	94
62254360	NTC_FAT09334	NTC	185
62254361	NTC_FAT09334	NTC	153
62254362	NTC_FAT09334	NTC	100
62254363	NTC_FAT09334	NTC	145
62254364	NTC_FAT09334	NTC	136
62254365	NTC_FAT09334	NTC	74
62254366	NTC_FAT09334	NTC	118
62254367	NTC_FAT09334	NTC	96
62254368	NTC_FAT09334	NTC	66
62254369	NTC_FAT09334	NTC	18
62254370	NTC_FAT09334	NTC	38
62254371	NTC_FAT09334	NTC	55
62254372	NTC_FAT09334	NTC	48
62254373	NTC_FAT09334	NTC	89
62254374	NTC_FAT09334	NTC	144
62254375	NTC_FAT09334	NTC	67
62254376	NTC_FAT09334	NTC	72
62254377	NTC_FAT09334	NTC	87
62254378	NTC_FAT09334	NTC	68
62254379	NTC_FAT09334	NTC	48
62254380	NTC_FAT09334	NTC	138
62254381	NTC_FAT09334	NTC	80
62254382	NTC_FAT09334	NTC	128
62254383	NTC_FAT09334	NTC	220
62254384	NTC_FAT09334	NTC	87
62254385	NTC_FAT09334	NTC	216
62254386	NTC_FAT09334	NTC	72
62254387	NTC_FAT09334	NTC	110
62254388	NTC_FAT09334	NTC	90
62254389	NTC_FAT09334	NTC	168
62254390	NTC_FAT09334	NTC	144
62254391	NTC_FAT09334	NTC	9
62254392	NTC_FAT09334	NTC	47
62254393	NTC_FAT09334	NTC	147
62254394	NTC_FAT09334	NTC	78
62254395	NTC_FAT09334	NTC	146
62254396	NTC_FAT09334	NTC	71
62254397	NTC_FAT09334	NTC	73
62254398	NTC_FAT09334	NTC	128
62254399	NTC_FAT09334	NTC	97
62254400	NTC_FAT09334	NTC	135
62254401	NTC_FAT09334	NTC	123
62254402	NTC_FAT09334	NTC	83
62254403	NTC_FAT09334	NTC	163
62254404	NTC_FAT09334	NTC	56
62254405	NTC_FAT09334	NTC	90
62254406	NTC_FAT09334	NTC	78
62254407	NTC_FAT09334	NTC	124
62254408	NTC_FAT09334	NTC	47
62254409	NTC_FAT09334	NTC	200
62254410	NTC_FAT09334	NTC	132
62254411	NTC_FAT09334	NTC	25
62254412	NTC_FAT09334	NTC	50
62254413	NTC_FAT09334	NTC	48
62254414	NTC_FAT09334	NTC	62
62254415	NTC_FAT09334	NTC	136
62254416	NTC_FAT09334	NTC	95
62254417	NTC_FAT09334	NTC	112
62254418	NTC_FAT09334	NTC	41
62254419	NTC_FAT09334	NTC	97
62254420	NTC_FAT09334	NTC	98
62254421	NTC_FAT09334	NTC	116
62254422	NTC_FAT09334	NTC	69
62254423	NTC_FAT09334	NTC	182
62254424	NTC_FAT09334	NTC	72
62254425	NTC_FAT09334	NTC	28
62254426	NTC_FAT09334	NTC	140
62254427	NTC_FAT09334	NTC	53
62254428	NTC_FAT09334	NTC	101
62254429	NTC_FAT09334	NTC	120
62254430	NTC_FAT09334	NTC	93
62254431	NTC_FAT09334	NTC	45
62254432	NTC_FAT09334	NTC	66
62254433	NTC_FAT09334	NTC	43
62254434	NTC_FAT09334	NTC	118
62254435	NTC_FAT09334	NTC	136
62254436	NTC_FAT09334	NTC	76
62254437	NTC_FAT09334	NTC	51
62254438	NTC_FAT09334	NTC	119
62254439	NTC_FAT09334	NTC	62
62254440	NTC_FAT09334	NTC	37
62254441	NTC_FAT09334	NTC	99
62254442	NTC_FAT09334	NTC	121
62254443	NTC_FAT09334	NTC	24
62254444	NTC_FAT09334	NTC	86
62254445	NTC_FAT09334	NTC	149
62254446	NTC_FAT09334	NTC	80
62254447	NTC_FAT09334	NTC	55
62254448	NTC_FAT09334	NTC	107
62254449	NTC_FAT09334	NTC	118
62254450	NTC_FAT09334	NTC	159
62254451	NTC_FAT09334	NTC	48
62254452	NTC_FAT09334	NTC	169
62254453	NTC_FAT09334	NTC	68
62254454	NTC_FAT09334	NTC	51
62254455	NTC_FAT09334	NTC	83
62254456	NTC_FAT09334	NTC	81
62254457	NTC_FAT09334	NTC	100
62254458	NTC_FAT09334	NTC	45
62254459	NTC_FAT09334	NTC	58
62254460	NTC_FAT09334	NTC	38
62254461	NTC_FAT09334	NTC	90
62254462	NTC_FAT09334	NTC	64
62254463	NTC_FAT09334	NTC	47
62254464	NTC_FAT09334	NTC	91
62254465	NTC_FAT09334	NTC	25
62254466	NTC_FAT09334	NTC	39
62254467	NTC_FAT09334	NTC	100
62254468	NTC_FAT09334	NTC	55
62254469	NTC_FAT09334	NTC	49
62254470	NTC_FAT09334	NTC	39
62254471	NTC_FAT09334	NTC	91
62254472	NTC_FAT09334	NTC	115
62254473	NTC_FAT09334	NTC	196
62254474	NTC_FAT09334	NTC	53
62254475	NTC_FAT09334	NTC	114
62254476	NTC_FAT09334	NTC	41
62254477	NTC_FAT09334	NTC	136
62254478	NTC_FAT09334	NTC	81
62254479	NTC_FAT09334	NTC	24
62254480	NTC_FAT09334	NTC	121
62254481	NTC_FAT09334	NTC	56
62254482	NTC_FAT09334	NTC	100
62254483	NTC_FAT09334	NTC	99
62254484	NTC_FAT09334	NTC	46
62254485	NTC_FAT09334	NTC	38
62254486	NTC_FAT09334	NTC	103
62254487	NTC_FAT09334	NTC	126
62254488	NTC_FAT09334	NTC	65
62254489	NTC_FAT09334	NTC	131
62254490	NTC_FAT09334	NTC	76
62254491	NTC_FAT09334	NTC	79
62254492	NTC_FAT09334	NTC	211
62254493	NTC_FAT09334	NTC	73
62254494	NTC_FAT09334	NTC	37
62254495	NTC_FAT09334	NTC	52
62254496	NTC_FAT09334	NTC	113
62254497	NTC_FAT09334	NTC	135
62254498	NTC_FAT09334	NTC	85
62254499	NTC_FAT09334	NTC	56
62254500	NTC_FAT09334	NTC	91
62254501	NTC_FAT09334	NTC	243
62254502	NTC_FAT09334	NTC	33
62254503	NTC_FAT09334	NTC	47
62254504	NTC_FAT09334	NTC	62
62254505	NTC_FAT09334	NTC	103
62254506	NTC_FAT09334	NTC	61
62254507	NTC_FAT09334	NTC	64
62254508	NTC_FAT09334	NTC	74
62254509	NTC_FAT09334	NTC	350
62254510	NTC_FAT09334	NTC	192
62254511	NTC_FAT09334	NTC	129
62254512	NTC_FAT09334	NTC	145
62254513	NTC_FAT09334	NTC	144
62254514	NTC_FAT09334	NTC	93
62254515	NTC_FAT09334	NTC	90
62254516	NTC_FAT09334	NTC	60
62254517	NTC_FAT09334	NTC	50
62254518	NTC_FAT09334	NTC	41
62254519	NTC_FAT09334	NTC	209
62254520	NTC_FAT09334	NTC	105
62254521	NTC_FAT09334	NTC	92
62254522	NTC_FAT09334	NTC	50
62254523	NTC_FAT09334	NTC	88
62254524	NTC_FAT09334	NTC	84
62254525	NTC_FAT09334	NTC	73
62254526	NTC_FAT09334	NTC	50
62254527	NTC_FAT09334	NTC	68
62254528	NTC_FAT09334	NTC	134
62254529	NTC_FAT09334	NTC	42
62254530	NTC_FAT09334	NTC	67
62254531	NTC_FAT09334	NTC	97
62254532	NTC_FAT09334	NTC	126
62254533	NTC_FAT09334	NTC	9
62254534	NTC_FAT09334	NTC	8
62254535	NTC_FAT09334	NTC	82
62254536	NTC_FAT09334	NTC	66
62254537	NTC_FAT09334	NTC	137
62254538	NTC_FAT09334	NTC	100
62254539	NTC_FAT09334	NTC	269
62254540	NTC_FAT09334	NTC	154
62254541	NTC_FAT09334	NTC	82
62254542	NTC_FAT09334	NTC	64
62254543	NTC_FAT09334	NTC	114
62254544	NTC_FAT09334	NTC	180
62254545	NTC_FAT09334	NTC	174
62254546	NTC_FAT09334	NTC	89
62254547	NTC_FAT09334	NTC	65
62254548	NTC_FAT09334	NTC	124
62254549	NTC_FAT09334	NTC	116
62254550	NTC_FAT09334	NTC	141
62254551	NTC_FAT09334	NTC	80
62254552	NTC_FAT09334	NTC	63
62254553	NTC_FAT09334	NTC	197
62254554	NTC_FAT09334	NTC	46
62254555	NTC_FAT09334	NTC	110
62254556	NTC_FAT09334	NTC	72
62254557	NTC_FAT09334	NTC	212
62254558	NTC_FAT09334	NTC	34
62254559	NTC_FAT09334	NTC	69
62254560	NTC_FAT09334	NTC	53
62254561	NTC_FAT09334	NTC	52
62254562	NTC_FAT09334	NTC	112
62254563	NTC_FAT09334	NTC	83
62254564	NTC_FAT09334	NTC	105
62254565	NTC_FAT09334	NTC	112
62254566	NTC_FAT09334	NTC	66
62254567	NTC_FAT09334	NTC	32
62254568	NTC_FAT09334	NTC	138
62254569	NTC_FAT09334	NTC	53
62254570	NTC_FAT09334	NTC	137
62254571	NTC_FAT09334	NTC	50
62254572	NTC_FAT09334	NTC	86
62254573	NTC_FAT09334	NTC	130
62254574	NTC_FAT09334	NTC	61
62254575	NTC_FAT09334	NTC	22
62254576	NTC_FAT09334	NTC	72
62254577	NTC_FAT09334	NTC	139
62254578	NTC_FAT09334	NTC	105
62254579	NTC_FAT09334	NTC	7
62254580	NTC_FAT09334	NTC	129
62254581	NTC_FAT09334	NTC	79
62254582	NTC_FAT09334	NTC	66
62254583	NTC_FAT09334	NTC	54
62254584	NTC_FAT09334	NTC	49
62254585	NTC_FAT09334	NTC	125
62254586	NTC_FAT09334	NTC	53
62254587	NTC_FAT09334	NTC	78
62254588	NTC_FAT09334	NTC	137
62254589	NTC_FAT09334	NTC	56
62254590	NTC_FAT09334	NTC	61
62254591	NTC_FAT09334	NTC	81
62254592	NTC_FAT09334	NTC	111
62254593	NTC_FAT09334	NTC	77
62254594	NTC_FAT09334	NTC	70
62254595	NTC_FAT09334	NTC	77
62254596	NTC_FAT09334	NTC	65
62254597	NTC_FAT09334	NTC	90
62254598	NTC_FAT09334	NTC	113
62254599	NTC_FAT09334	NTC	32
62254600	NTC_FAT09334	NTC	90
62254601	NTC_FAT09334	NTC	76
62254602	NTC_FAT09334	NTC	152
62254603	NTC_FAT09334	NTC	97
62254604	NTC_FAT09334	NTC	220
62254605	NTC_FAT09334	NTC	71
62254606	NTC_FAT09334	NTC	73
62254607	NTC_FAT09334	NTC	37
62254608	NTC_FAT09334	NTC	40
62254609	NTC_FAT09334	NTC	171
62254610	NTC_FAT09334	NTC	158
62254611	NTC_FAT09334	NTC	52
62254612	NTC_FAT09334	NTC	177
62254613	NTC_FAT09334	NTC	101
62254614	NTC_FAT09334	NTC	117
62254615	NTC_FAT09334	NTC	57
62254616	NTC_FAT09334	NTC	107
62254617	NTC_FAT09334	NTC	66
62254618	NTC_FAT09334	NTC	46
62254619	NTC_FAT09334	NTC	43
62254620	NTC_FAT09334	NTC	145
62254621	NTC_FAT09334	NTC	173
62254622	NTC_FAT09334	NTC	108
62254623	NTC_FAT09334	NTC	64
62254624	NTC_FAT09334	NTC	50
62254625	NTC_FAT09334	NTC	51
62254626	NTC_FAT09334	NTC	65
62254627	NTC_FAT09334	NTC	168
62254628	NTC_FAT09334	NTC	142
62254629	NTC_FAT09334	NTC	72
62254630	NTC_FAT09334	NTC	133
62254631	NTC_FAT09334	NTC	98
62254632	NTC_FAT09334	NTC	137
62254633	NTC_FAT09334	NTC	89
62254634	NTC_FAT09334	NTC	109
62254635	NTC_FAT09334	NTC	56
62254636	NTC_FAT09334	NTC	83
62254637	NTC_FAT09334	NTC	123
62254638	NTC_FAT09334	NTC	150
62254639	NTC_FAT09334	NTC	57
62254640	NTC_FAT09334	NTC	27
62254641	NTC_FAT09334	NTC	231
62254642	NTC_FAT09334	NTC	60
62254643	NTC_FAT09334	NTC	122
62254644	NTC_FAT09334	NTC	54
62254645	NTC_FAT09334	NTC	120
62254646	NTC_FAT09334	NTC	69
62254647	NTC_FAT09334	NTC	49
62254648	NTC_FAT09334	NTC	125
62254649	NTC_FAT09334	NTC	62
62254650	NTC_FAT09334	NTC	83
62254651	NTC_FAT09334	NTC	53
62254652	NTC_FAT09334	NTC	52
62254653	NTC_FAT09334	NTC	179
62254654	NTC_FAT09334	NTC	100
62254655	NTC_FAT09334	NTC	60
62254656	NTC_FAT09334	NTC	212
62254657	NTC_FAT09334	NTC	118
62254658	NTC_FAT09334	NTC	63
62254659	NTC_FAT09334	NTC	124
62254660	NTC_FAT09334	NTC	114
62254661	NTC_FAT09334	NTC	103
62254662	NTC_FAT09334	NTC	48
62254663	NTC_FAT09334	NTC	92
62254664	NTC_FAT09334	NTC	57
62254665	NTC_FAT09334	NTC	45
62254666	NTC_FAT09334	NTC	33
62254667	NTC_FAT09334	NTC	47
62254668	NTC_FAT09334	NTC	35
62254669	NTC_FAT09334	NTC	227
62254670	NTC_FAT09334	NTC	130
62254671	NTC_FAT09334	NTC	210
62254672	NTC_FAT09334	NTC	109
62254673	NTC_FAT09334	NTC	111
62254674	NTC_FAT09334	NTC	26
62254675	NTC_FAT09334	NTC	90
62254676	NTC_FAT09334	NTC	141
62254677	NTC_FAT09334	NTC	203
62254678	NTC_FAT09334	NTC	55
62254679	NTC_FAT09334	NTC	118
62254680	NTC_FAT09334	NTC	87
62254681	NTC_FAT09334	NTC	93
62254682	NTC_FAT09334	NTC	58
62254683	NTC_FAT09334	NTC	92
62254684	NTC_FAT09334	NTC	93
62254685	NTC_FAT09334	NTC	119
62254686	NTC_FAT09334	NTC	48
62254687	NTC_FAT09334	NTC	67
62254688	NTC_FAT09334	NTC	52
62254689	NTC_FAT09334	NTC	99
62254690	NTC_FAT09334	NTC	55
62254691	NTC_FAT09334	NTC	166
62254692	NTC_FAT09334	NTC	84
62254693	NTC_FAT09334	NTC	120
62254694	NTC_FAT09334	NTC	130
62254695	NTC_FAT09334	NTC	92
62254696	NTC_FAT09334	NTC	37
62254697	NTC_FAT09334	NTC	57
62254698	NTC_FAT09334	NTC	49
62254699	NTC_FAT09334	NTC	84
62254700	NTC_FAT09334	NTC	139
62254701	NTC_FAT09334	NTC	137
62254702	NTC_FAT09334	NTC	71
62254703	NTC_FAT09334	NTC	22
62254704	NTC_FAT09334	NTC	49
62254705	NTC_FAT09334	NTC	105
62254706	NTC_FAT09334	NTC	81
62254707	NTC_FAT09334	NTC	65
62254708	NTC_FAT09334	NTC	110
62254709	NTC_FAT09334	NTC	80
62254710	NTC_FAT09334	NTC	67
62254711	NTC_FAT09334	NTC	47
62254712	NTC_FAT09334	NTC	51
62254713	NTC_FAT09334	NTC	80
62254714	NTC_FAT09334	NTC	79
62254715	NTC_FAT09334	NTC	38
62254716	NTC_FAT09334	NTC	139
62254717	NTC_FAT09334	NTC	86
62254718	NTC_FAT09334	NTC	135
62254719	NTC_FAT09334	NTC	33
62254720	NTC_FAT09334	NTC	108
62254721	NTC_FAT09334	NTC	204
62254722	NTC_FAT09334	NTC	114
62254723	NTC_FAT09334	NTC	98
62254724	NTC_FAT09334	NTC	102
62254725	NTC_FAT09334	NTC	88
62254726	NTC_FAT09334	NTC	70
62254727	NTC_FAT09334	NTC	121
62254728	NTC_FAT09334	NTC	102
62254729	NTC_FAT09334	NTC	32
62254730	NTC_FAT09334	NTC	97
62254731	NTC_FAT09334	NTC	163
62254732	NTC_FAT09334	NTC	37
62254733	NTC_FAT09334	NTC	83
62254734	NTC_FAT09334	NTC	122
62254735	NTC_FAT09334	NTC	64
62254736	NTC_FAT09334	NTC	74
62254737	NTC_FAT09334	NTC	79
62254738	NTC_FAT09334	NTC	50
62254739	NTC_FAT09334	NTC	92
62254740	NTC_FAT09334	NTC	126
62254741	NTC_FAT09334	NTC	53
62254742	NTC_FAT09334	NTC	61
62254743	NTC_FAT09334	NTC	95
62254744	NTC_FAT09334	NTC	123
62254745	NTC_FAT09334	NTC	119
62254746	NTC_FAT09334	NTC	51
62254747	NTC_FAT09334	NTC	185
62254748	NTC_FAT09334	NTC	99
62254749	NTC_FAT09334	NTC	58
62254750	NTC_FAT09334	NTC	62
62254751	NTC_FAT09334	NTC	104
62254752	NTC_FAT09334	NTC	224
62254753	NTC_FAT09334	NTC	93
62254754	NTC_FAT09334	NTC	199
62254755	NTC_FAT09334	NTC	104
62254756	NTC_FAT09334	NTC	32
62254757	NTC_FAT09334	NTC	89
62254758	NTC_FAT09334	NTC	147
62254759	NTC_FAT09334	NTC	64
62254760	NTC_FAT09334	NTC	32
62254761	NTC_FAT09334	NTC	84
62254762	NTC_FAT09334	NTC	161
62254763	NTC_FAT09334	NTC	255
62254764	NTC_FAT09334	NTC	123
62254765	NTC_FAT09334	NTC	91
62254766	NTC_FAT09334	NTC	56
62254767	NTC_FAT09334	NTC	55
62254768	NTC_FAT09334	NTC	90
62254769	NTC_FAT09334	NTC	166
62254770	NTC_FAT09334	NTC	115
62254771	NTC_FAT09334	NTC	25
62254772	NTC_FAT09334	NTC	80
62254773	NTC_FAT09334	NTC	30
62254774	NTC_FAT09334	NTC	42
62254775	NTC_FAT09334	NTC	124
62254776	NTC_FAT09334	NTC	160
62254777	NTC_FAT09334	NTC	63
62254778	NTC_FAT09334	NTC	166
62254779	NTC_FAT09334	NTC	151
62254780	NTC_FAT09334	NTC	118
62254781	NTC_FAT09334	NTC	55
62254782	NTC_FAT09334	NTC	129
62254783	NTC_FAT09334	NTC	81
62254784	NTC_FAT09334	NTC	42
62254785	NTC_FAT09334	NTC	108
62254786	NTC_FAT09334	NTC	44
62254787	NTC_FAT09334	NTC	83
62254788	NTC_FAT09334	NTC	104
62254789	NTC_FAT09334	NTC	112
62254790	NTC_FAT09334	NTC	130
62254791	NTC_FAT09334	NTC	67
62254792	NTC_FAT09334	NTC	30
62254793	NTC_FAT09334	NTC	21
62254794	NTC_FAT09334	NTC	81
62254795	NTC_FAT09334	NTC	59
62254796	NTC_FAT09334	NTC	69
62254797	NTC_FAT09334	NTC	115
62254798	NTC_FAT09334	NTC	104
62254799	NTC_FAT09334	NTC	62
62254800	NTC_FAT09334	NTC	53
62254801	NTC_FAT09334	NTC	40
62254802	NTC_FAT09334	NTC	49
62254803	NTC_FAT09334	NTC	116
62254804	NTC_FAT09334	NTC	58
62254805	NTC_FAT09334	NTC	121
62254806	NTC_FAT09334	NTC	204
62254807	NTC_FAT09334	NTC	119
62254808	NTC_FAT09334	NTC	61
62254809	NTC_FAT09334	NTC	165
62254810	NTC_FAT09334	NTC	157
62254811	NTC_FAT09334	NTC	11
62254812	NTC_FAT09334	NTC	36
62254813	NTC_FAT09334	NTC	140
62254814	NTC_FAT09334	NTC	49
62254815	NTC_FAT09334	NTC	47
62254816	NTC_FAT09334	NTC	71
62254817	NTC_FAT09334	NTC	34
62254818	NTC_FAT09334	NTC	91
62254819	NTC_FAT09334	NTC	84
62254820	NTC_FAT09334	NTC	87
62254821	NTC_FAT09334	NTC	94
62254822	NTC_FAT09334	NTC	120
62254823	NTC_FAT09334	NTC	52
62254824	NTC_FAT09334	NTC	114
62254825	NTC_FAT09334	NTC	194
62254826	NTC_FAT09334	NTC	87
62254827	NTC_FAT09334	NTC	64
62254828	NTC_FAT09334	NTC	56
62254829	NTC_FAT09334	NTC	119
62254830	NTC_FAT09334	NTC	83
62254831	NTC_FAT09334	NTC	62
62254832	NTC_FAT09334	NTC	108
62254833	NTC_FAT09334	NTC	110
62254834	NTC_FAT09334	NTC	92
62254835	NTC_FAT09334	NTC	64
62254836	NTC_FAT09334	NTC	83
62254837	NTC_FAT09334	NTC	162
62254838	NTC_FAT09334	NTC	110
62254839	NTC_FAT09334	NTC	143
62254840	NTC_FAT09334	NTC	99
62254841	NTC_FAT09334	NTC	63
62254842	NTC_FAT09334	NTC	38
62254843	NTC_FAT09334	NTC	74
62254844	NTC_FAT09334	NTC	54
62254845	NTC_FAT09334	NTC	60
62254846	NTC_FAT09334	NTC	84
62254847	NTC_FAT09334	NTC	82
62254848	NTC_FAT09334	NTC	52
62254849	NTC_FAT09334	NTC	99
62254850	NTC_FAT09334	NTC	55
62254851	NTC_FAT09334	NTC	35
62254852	NTC_FAT09334	NTC	38
62254853	NTC_FAT09334	NTC	38
62254854	NTC_FAT09334	NTC	118
62254855	NTC_FAT09334	NTC	109
62254856	NTC_FAT09334	NTC	108
62254857	NTC_FAT09334	NTC	25
62254858	NTC_FAT09334	NTC	180
62254859	NTC_FAT09334	NTC	57
62254860	NTC_FAT09334	NTC	143
62254861	NTC_FAT09334	NTC	123
62254862	NTC_FAT09334	NTC	173
62254863	NTC_FAT09334	NTC	66
62254864	NTC_FAT09334	NTC	53
62254865	NTC_FAT09334	NTC	39
62254866	NTC_FAT09334	NTC	132
62254867	NTC_FAT09334	NTC	63
62254868	NTC_FAT09334	NTC	39
62254869	NTC_FAT09334	NTC	56
62254870	NTC_FAT09334	NTC	93
62254871	NTC_FAT09334	NTC	75
62254872	NTC_FAT09334	NTC	79
62254873	NTC_FAT09334	NTC	34
62254874	NTC_FAT09334	NTC	43
62254875	NTC_FAT09334	NTC	81
62254876	NTC_FAT09334	NTC	120
62254877	NTC_FAT09334	NTC	123
62254878	NTC_FAT09334	NTC	54
62254879	NTC_FAT09334	NTC	55
62254880	NTC_FAT09334	NTC	38
62254881	NTC_FAT09334	NTC	120
62254882	NTC_FAT09334	NTC	96
62254883	NTC_FAT09334	NTC	150
62254884	NTC_FAT09334	NTC	60
62254885	NTC_FAT09334	NTC	35
62254886	NTC_FAT09334	NTC	104
62254887	NTC_FAT09334	NTC	228
62254888	NTC_FAT09334	NTC	200
62254889	NTC_FAT09334	NTC	211
62254890	NTC_FAT09334	NTC	64
62254891	NTC_FAT09334	NTC	90
62254892	NTC_FAT09334	NTC	100
62254893	NTC_FAT09334	NTC	146
62254894	NTC_FAT09334	NTC	50
62254895	NTC_FAT09334	NTC	101
62254896	NTC_FAT09334	NTC	127
62254897	NTC_FAT09334	NTC	65
62254898	NTC_FAT09334	NTC	97
62254899	NTC_FAT09334	NTC	99
62254900	NTC_FAT09334	NTC	130
62254901	NTC_FAT09334	NTC	61
62254902	NTC_FAT09334	NTC	94
62254903	NTC_FAT09334	NTC	74
62254904	NTC_FAT09334	NTC	148
62254905	NTC_FAT09334	NTC	67
62254906	NTC_FAT09334	NTC	47
62254907	NTC_FAT09334	NTC	129
62254908	NTC_FAT09334	NTC	48
62254909	NTC_FAT09334	NTC	88
62254910	NTC_FAT09334	NTC	148
62254911	NTC_FAT09334	NTC	84
62254912	NTC_FAT09334	NTC	72
62254913	NTC_FAT09334	NTC	54
62254914	NTC_FAT09334	NTC	98
62254915	NTC_FAT09334	NTC	179
62254916	NTC_FAT09334	NTC	53
62254917	NTC_FAT09334	NTC	86
62254918	NTC_FAT09334	NTC	112
62254919	NTC_FAT09334	NTC	143
62254920	NTC_FAT09334	NTC	104
62254921	NTC_FAT09334	NTC	75
62254922	NTC_FAT09334	NTC	92
62254923	NTC_FAT09334	NTC	89
62254924	NTC_FAT09334	NTC	55
62254925	NTC_FAT09334	NTC	71
62254926	NTC_FAT09334	NTC	89
62254927	NTC_FAT09334	NTC	127
62254928	NTC_FAT09334	NTC	96
62254929	NTC_FAT09334	NTC	106
62254930	NTC_FAT09334	NTC	154
62254931	NTC_FAT09334	NTC	54
62254932	NTC_FAT09334	NTC	131
62254933	NTC_FAT09334	NTC	39
62254934	NTC_FAT09334	NTC	59
62254935	NTC_FAT09334	NTC	19
62254936	NTC_FAT09334	NTC	78
62254937	NTC_FAT09334	NTC	102
62254938	NTC_FAT09334	NTC	75
62254939	NTC_FAT09334	NTC	97
62254940	NTC_FAT09334	NTC	61
62254941	NTC_FAT09334	NTC	132
62254942	NTC_FAT09334	NTC	106
62254943	NTC_FAT09334	NTC	123
62254944	NTC_FAT09334	NTC	146
62254945	NTC_FAT09334	NTC	74
62254946	NTC_FAT09334	NTC	10
62254947	NTC_FAT09334	NTC	185
62254948	NTC_FAT09334	NTC	97
62254949	NTC_FAT09334	NTC	49
62254950	NTC_FAT09334	NTC	97
62254951	NTC_FAT09334	NTC	31
62254952	NTC_FAT09334	NTC	139
62254953	NTC_FAT09334	NTC	13
62254954	NTC_FAT09334	NTC	135
62254955	NTC_FAT09334	NTC	72
62254956	NTC_FAT09334	NTC	40
62254957	NTC_FAT09334	NTC	104
62254958	NTC_FAT09334	NTC	46
62254959	NTC_FAT09334	NTC	49
62254960	NTC_FAT09334	NTC	131
62254961	NTC_FAT09334	NTC	49
62254962	NTC_FAT09334	NTC	32
62254963	NTC_FAT09334	NTC	16
62254964	NTC_FAT09334	NTC	144
62254965	NTC_FAT09334	NTC	69
62254966	NTC_FAT09334	NTC	198
62254967	NTC_FAT09334	NTC	70
62254968	NTC_FAT09334	NTC	44
62254969	NTC_FAT09334	NTC	34
62254970	NTC_FAT09334	NTC	108
62254971	NTC_FAT09334	NTC	105
62254972	NTC_FAT09334	NTC	41
62254973	NTC_FAT09334	NTC	46
62254974	NTC_FAT09334	NTC	64
62254975	NTC_FAT09334	NTC	35
62254976	NTC_FAT09334	NTC	53
62254977	NTC_FAT09334	NTC	149
62254978	NTC_FAT09334	NTC	31
62254979	NTC_FAT09334	NTC	34
62254980	NTC_FAT09334	NTC	46
62254981	NTC_FAT09334	NTC	180
62254982	NTC_FAT09334	NTC	151
62254983	NTC_FAT09334	NTC	106
62254984	NTC_FAT09334	NTC	12
62254985	NTC_FAT09334	NTC	81
62254986	NTC_FAT09334	NTC	20
62254987	NTC_FAT09334	NTC	16
62254988	NTC_FAT09334	NTC	53
62254989	NTC_FAT09334	NTC	77
62254990	NTC_FAT09334	NTC	10
62254991	NTC_FAT09334	NTC	86
62254992	NTC_FAT09334	NTC	43
62254993	NTC_FAT09334	NTC	155
62254994	NTC_FAT09334	NTC	71
62254995	NTC_FAT09334	NTC	8
62254996	NTC_FAT09334	NTC	62
62254997	NTC_FAT09334	NTC	8
62254998	NTC_FAT09334	NTC	162
62254999	NTC_FAT09334	NTC	116
62255000	NTC_FAT09334	NTC	155
62255001	NTC_FAT09334	NTC	22
62255002	NTC_FAT09334	NTC	127
62255003	NTC_FAT09334	NTC	51
62255004	NTC_FAT09334	NTC	66
62255005	NTC_FAT09334	NTC	109
62255006	NTC_FAT09334	NTC	138
62255007	NTC_FAT09334	NTC	20
62255008	NTC_FAT09334	NTC	119
62255009	NTC_FAT09334	NTC	40
62255010	NTC_FAT09334	NTC	61
62255011	NTC_FAT09334	NTC	224
62255012	NTC_FAT09334	NTC	20
62255013	NTC_FAT09334	NTC	65
62255014	NTC_FAT09334	NTC	92
62255015	NTC_FAT09334	NTC	39
62255016	NTC_FAT09334	NTC	64
62255017	NTC_FAT09334	NTC	119
62255018	NTC_FAT09334	NTC	88
62255019	NTC_FAT09334	NTC	59
62255020	NTC_FAT09334	NTC	79
62255021	NTC_FAT09334	NTC	107
62255022	NTC_FAT09334	NTC	96
62255023	NTC_FAT09334	NTC	101
62255024	NTC_FAT09334	NTC	99
62255025	NTC_FAT09334	NTC	42
62255026	NTC_FAT09334	NTC	92
62255027	NTC_FAT09334	NTC	108
62255028	NTC_FAT09334	NTC	90
62255029	NTC_FAT09334	NTC	71
62255030	NTC_FAT09334	NTC	129
62255031	NTC_FAT09334	NTC	179
62255032	NTC_FAT09334	NTC	88
62255033	NTC_FAT09334	NTC	81
62255034	NTC_FAT09334	NTC	92
62255035	NTC_FAT09334	NTC	90
62255036	NTC_FAT09334	NTC	84
62255037	NTC_FAT09334	NTC	177
62255038	NTC_FAT09334	NTC	83
62255039	NTC_FAT09334	NTC	83
62255040	NTC_FAT09334	NTC	89
62255041	NTC_FAT09334	NTC	192
62255042	NTC_FAT09334	NTC	54
62255043	NTC_FAT09334	NTC	127
62255044	NTC_FAT09334	NTC	96
62255045	NTC_FAT09334	NTC	137
62255046	NTC_FAT09334	NTC	87
62255047	NTC_FAT09334	NTC	54
62255048	NTC_FAT09334	NTC	94
62255049	NTC_FAT09334	NTC	131
62255050	NTC_FAT09334	NTC	134
62255051	NTC_FAT09334	NTC	59
62255052	NTC_FAT09334	NTC	84
62255053	NTC_FAT09334	NTC	75
62255054	NTC_FAT09334	NTC	61
62255055	NTC_FAT09334	NTC	123
62255056	NTC_FAT09334	NTC	132
62255057	NTC_FAT09334	NTC	101
62255058	NTC_FAT09334	NTC	123
62255059	NTC_FAT09334	NTC	107
62255060	NTC_FAT09334	NTC	26
62255061	NTC_FAT09334	NTC	80
62255062	NTC_FAT09334	NTC	13
62255063	NTC_FAT09334	NTC	135
62255064	NTC_FAT09334	NTC	79
62255065	NTC_FAT09334	NTC	72
62255066	NTC_FAT09334	NTC	80
62255067	NTC_FAT09334	NTC	76
62255068	NTC_FAT09334	NTC	43
62255069	NTC_FAT09334	NTC	110
62255070	NTC_FAT09334	NTC	37
62255071	NTC_FAT09334	NTC	117
62255072	NTC_FAT09334	NTC	52
62255073	NTC_FAT09334	NTC	40
62255074	NTC_FAT09334	NTC	33
62255075	NTC_FAT09334	NTC	46
62255076	NTC_FAT09334	NTC	112
62255077	NTC_FAT09334	NTC	114
62255078	NTC_FAT09334	NTC	93
62255079	NTC_FAT09334	NTC	69
62255080	NTC_FAT09334	NTC	91
62255081	NTC_FAT09334	NTC	92
62255082	NTC_FAT09334	NTC	109
62255083	NTC_FAT09334	NTC	48
62255084	NTC_FAT09334	NTC	55
62255085	NTC_FAT09334	NTC	59
62255086	NTC_FAT09334	NTC	35
62255087	NTC_FAT09334	NTC	53
62255088	NTC_FAT09334	NTC	79
62255089	NTC_FAT09334	NTC	62
62255090	NTC_FAT09334	NTC	35
62255091	NTC_FAT09334	NTC	118
62255092	NTC_FAT09334	NTC	108
62255093	NTC_FAT09334	NTC	193
62255094	NTC_FAT09334	NTC	53
62255095	NTC_FAT09334	NTC	59
62255096	NTC_FAT09334	NTC	121
62255097	NTC_FAT09334	NTC	88
62255098	NTC_FAT09334	NTC	103
62255099	NTC_FAT09334	NTC	51
62255100	NTC_FAT09334	NTC	70
62255101	NTC_FAT09334	NTC	132
62255102	NTC_FAT09334	NTC	87
62255103	NTC_FAT09334	NTC	37
62255104	NTC_FAT09334	NTC	184
62255105	NTC_FAT09334	NTC	89
62255106	NTC_FAT09334	NTC	105
62255107	NTC_FAT09334	NTC	219
62255108	NTC_FAT09334	NTC	196
62255109	NTC_FAT09334	NTC	167
62255110	NTC_FAT09334	NTC	209
62255111	NTC_FAT09334	NTC	157
62255112	NTC_FAT09334	NTC	62
62255113	NTC_FAT09334	NTC	128
62255114	NTC_FAT09334	NTC	22
62255115	NTC_FAT09334	NTC	113
62255116	NTC_FAT09334	NTC	65
62255117	NTC_FAT09334	NTC	37
62255118	NTC_FAT09334	NTC	51
62255119	NTC_FAT09334	NTC	52
62255120	NTC_FAT09334	NTC	47
62255121	NTC_FAT09334	NTC	60
62255122	NTC_FAT09334	NTC	75
62255123	NTC_FAT09334	NTC	160
62255124	NTC_FAT09334	NTC	106
62255125	NTC_FAT09334	NTC	117
62255126	NTC_FAT09334	NTC	105
62255127	NTC_FAT09334	NTC	106
62255128	NTC_FAT09334	NTC	73
62255129	NTC_FAT09334	NTC	103
62255130	NTC_FAT09334	NTC	124
62255131	NTC_FAT09334	NTC	141
62255132	NTC_FAT09334	NTC	87
62255133	NTC_FAT09334	NTC	40
62255134	NTC_FAT09334	NTC	79
62255135	NTC_FAT09334	NTC	125
62255136	NTC_FAT09334	NTC	29
62255137	NTC_FAT09334	NTC	94
62255138	NTC_FAT09334	NTC	23
62255139	NTC_FAT09334	NTC	196
62255140	NTC_FAT09334	NTC	26
62255141	NTC_FAT09334	NTC	170
62255142	NTC_FAT09334	NTC	49
62255143	NTC_FAT09334	NTC	43
62255144	NTC_FAT09334	NTC	163
62255145	NTC_FAT09334	NTC	79
62255146	NTC_FAT09334	NTC	125
62255147	NTC_FAT09334	NTC	117
62255148	NTC_FAT09334	NTC	9
62255149	NTC_FAT09334	NTC	31
62255150	NTC_FAT09334	NTC	110
62255151	NTC_FAT09334	NTC	132
62255152	NTC_FAT09334	NTC	103
62255153	NTC_FAT09334	NTC	49
62255154	NTC_FAT09334	NTC	36
62255155	NTC_FAT09334	NTC	206
62255156	NTC_FAT09334	NTC	42
62255157	NTC_FAT09334	NTC	21
62255158	NTC_FAT09334	NTC	124
62255159	NTC_FAT09334	NTC	204
62255160	NTC_FAT09334	NTC	42
62255161	NTC_FAT09334	NTC	50
62255162	NTC_FAT09334	NTC	88
62255163	NTC_FAT09334	NTC	45
62255164	NTC_FAT09334	NTC	115
62255165	NTC_FAT09334	NTC	87
62255166	NTC_FAT09334	NTC	37
62255167	NTC_FAT09334	NTC	87
62255168	NTC_FAT09334	NTC	185
62255169	NTC_FAT09334	NTC	92
62255170	NTC_FAT09334	NTC	108
62255171	NTC_FAT09334	NTC	67
62255172	NTC_FAT09334	NTC	111
62255173	NTC_FAT09334	NTC	107
62255174	NTC_FAT09334	NTC	165
62255175	NTC_FAT09334	NTC	60
62255176	NTC_FAT09334	NTC	112
62255177	NTC_FAT09334	NTC	125
62255178	NTC_FAT09334	NTC	119
62255179	NTC_FAT09334	NTC	28
62255180	NTC_FAT09334	NTC	42
62255181	NTC_FAT09334	NTC	25
62255182	NTC_FAT09334	NTC	51
62255183	NTC_FAT09334	NTC	89
62255184	NTC_FAT09334	NTC	51
62255185	NTC_FAT09334	NTC	48
62255186	NTC_FAT09334	NTC	88
62255187	NTC_FAT09334	NTC	115
62255188	NTC_FAT09334	NTC	99
62255189	NTC_FAT09334	NTC	190
62255190	NTC_FAT09334	NTC	86
62255191	NTC_FAT09334	NTC	130
62255192	NTC_FAT09334	NTC	85
62255193	NTC_FAT09334	NTC	37
62255194	NTC_FAT09334	NTC	99
62255195	NTC_FAT09334	NTC	58
62255196	NTC_FAT09334	NTC	149
62255197	NTC_FAT09334	NTC	103
62255198	NTC_FAT09334	NTC	126
62255199	NTC_FAT09334	NTC	108
62255200	NTC_FAT09334	NTC	141
62255201	NTC_FAT09334	NTC	342
62255202	NTC_FAT09334	NTC	71
62255203	NTC_FAT09334	NTC	151
62255204	NTC_FAT09334	NTC	35
62255205	NTC_FAT09334	NTC	130
62255206	NTC_FAT09334	NTC	135
62255207	NTC_FAT09334	NTC	91
62255208	NTC_FAT09334	NTC	83
62255209	NTC_FAT09334	NTC	155
62255210	NTC_FAT09334	NTC	80
62255211	NTC_FAT09334	NTC	56
62255212	NTC_FAT09334	NTC	95
62255213	NTC_FAT09334	NTC	92
62255214	NTC_FAT09334	NTC	64
62255215	NTC_FAT09334	NTC	116
62255216	NTC_FAT09334	NTC	68
62255217	NTC_FAT09334	NTC	56
62255218	NTC_FAT09334	NTC	91
62255219	NTC_FAT09334	NTC	81
62255220	NTC_FAT09334	NTC	36
62255221	NTC_FAT09334	NTC	156
62255222	NTC_FAT09334	NTC	133
62255223	NTC_FAT09334	NTC	61
62255224	NTC_FAT09334	NTC	41
62255225	NTC_FAT09334	NTC	122
62255226	NTC_FAT09334	NTC	75
62255227	NTC_FAT09334	NTC	60
62255228	NTC_FAT09334	NTC	139
62255229	NTC_FAT09334	NTC	173
62255230	NTC_FAT09334	NTC	48
62255231	NTC_FAT09334	NTC	88
62255232	NTC_FAT09334	NTC	60
62255233	NTC_FAT09334	NTC	70
62255234	NTC_FAT09334	NTC	62
62255235	NTC_FAT09334	NTC	35
62255236	NTC_FAT09334	NTC	96
62255237	NTC_FAT09334	NTC	73
62255238	NTC_FAT09334	NTC	73
62255239	NTC_FAT09334	NTC	88
62255240	NTC_FAT09334	NTC	55
62255241	NTC_FAT09334	NTC	59
62255242	NTC_FAT09334	NTC	50
62255243	NTC_FAT09334	NTC	8
62255244	NTC_FAT09334	NTC	102
62255245	NTC_FAT09334	NTC	108
62255246	NTC_FAT09334	NTC	59
62255247	NTC_FAT09334	NTC	241
62255248	NTC_FAT09334	NTC	107
62255249	NTC_FAT09334	NTC	62
62255250	NTC_FAT09334	NTC	63
62255251	NTC_FAT09334	NTC	44
62255252	NTC_FAT09334	NTC	143
62255253	NTC_FAT09334	NTC	88
62255254	NTC_FAT09334	NTC	107
62255255	NTC_FAT09334	NTC	157
62255256	NTC_FAT09334	NTC	166
62255257	NTC_FAT09334	NTC	138
62255258	NTC_FAT09334	NTC	102
62255259	NTC_FAT09334	NTC	121
62255260	NTC_FAT09334	NTC	74
62255261	NTC_FAT09334	NTC	185
62255262	NTC_FAT09334	NTC	44
62255263	NTC_FAT09334	NTC	137
62255264	NTC_FAT09334	NTC	82
62255265	NTC_FAT09334	NTC	106
62255266	NTC_FAT09334	NTC	96
62255267	NTC_FAT09334	NTC	66
62255268	NTC_FAT09334	NTC	65
62255269	NTC_FAT09334	NTC	46
62255270	NTC_FAT09334	NTC	273
62255271	NTC_FAT09334	NTC	92
62255272	NTC_FAT09334	NTC	61
62255273	NTC_FAT09334	NTC	90
62255274	NTC_FAT09334	NTC	68
62255275	NTC_FAT09334	NTC	48
62255276	NTC_FAT09334	NTC	91
62255277	NTC_FAT09334	NTC	63
62255278	NTC_FAT09334	NTC	80
62255279	NTC_FAT09334	NTC	68
62255280	NTC_FAT09334	NTC	159
62255281	NTC_FAT09334	NTC	64
62255282	NTC_FAT09334	NTC	78
62255283	NTC_FAT09334	NTC	66
62255284	NTC_FAT09334	NTC	84
62255285	NTC_FAT09334	NTC	95
62255286	NTC_FAT09334	NTC	49
62255287	NTC_FAT09334	NTC	51
62255288	NTC_FAT09334	NTC	132
62255289	NTC_FAT09334	NTC	36
62255290	NTC_FAT09334	NTC	113
62255291	NTC_FAT09334	NTC	45
62255292	NTC_FAT09334	NTC	140
62255293	NTC_FAT09334	NTC	93
62255294	NTC_FAT09334	NTC	148
62255295	NTC_FAT09334	NTC	72
62255296	NTC_FAT09334	NTC	74
62255297	NTC_FAT09334	NTC	57
62255298	NTC_FAT09334	NTC	62
62255299	NTC_FAT09334	NTC	123
62255300	NTC_FAT09334	NTC	77
62255301	NTC_FAT09334	NTC	89
62255302	NTC_FAT09334	NTC	81
62255303	NTC_FAT09334	NTC	117
62255304	NTC_FAT09334	NTC	198
62255305	NTC_FAT09334	NTC	119
62255306	NTC_FAT09334	NTC	136
62255307	NTC_FAT09334	NTC	58
62255308	NTC_FAT09334	NTC	39
62255309	NTC_FAT09334	NTC	92
62255310	NTC_FAT09334	NTC	36
62255311	NTC_FAT09334	NTC	85
62255312	NTC_FAT09334	NTC	66
62255313	NTC_FAT09334	NTC	60
62255314	NTC_FAT09334	NTC	87
62255315	NTC_FAT09334	NTC	36
62255316	NTC_FAT09334	NTC	174
62255317	NTC_FAT09334	NTC	162
62255318	NTC_FAT09334	NTC	147
62255319	NTC_FAT09334	NTC	54
62255320	NTC_FAT09334	NTC	141
62255321	NTC_FAT09334	NTC	106
62255322	NTC_FAT09334	NTC	171
62255323	NTC_FAT09334	NTC	106
62255324	NTC_FAT09334	NTC	70
62255325	NTC_FAT09334	NTC	73
62255326	NTC_FAT09334	NTC	211
62255327	NTC_FAT09334	NTC	128
62255328	NTC_FAT09334	NTC	56
62255329	NTC_FAT09334	NTC	133
62255330	NTC_FAT09334	NTC	104
62255331	NTC_FAT09334	NTC	128
62255332	NTC_FAT09334	NTC	80
62255333	NTC_FAT09334	NTC	35
62255334	NTC_FAT09334	NTC	152
62255335	NTC_FAT09334	NTC	127
62255336	NTC_FAT09334	NTC	73
62255337	NTC_FAT09334	NTC	70
62255338	NTC_FAT09334	NTC	87
62255339	NTC_FAT09334	NTC	78
62255340	NTC_FAT09334	NTC	98
62255341	NTC_FAT09334	NTC	105
62255342	NTC_FAT09334	NTC	82
62255343	NTC_FAT09334	NTC	55
62255344	NTC_FAT09334	NTC	70
62255345	NTC_FAT09334	NTC	52
62255346	NTC_FAT09334	NTC	87
62255347	NTC_FAT09334	NTC	68
62255348	NTC_FAT09334	NTC	87
62255349	NTC_FAT09334	NTC	55
62255350	NTC_FAT09334	NTC	217
62255351	NTC_FAT09334	NTC	134
62255352	NTC_FAT09334	NTC	147
62255353	NTC_FAT09334	NTC	111
62255354	NTC_FAT09334	NTC	74
62255355	NTC_FAT09334	NTC	155
62255356	NTC_FAT09334	NTC	103
62255357	NTC_FAT09334	NTC	167
62255358	NTC_FAT09334	NTC	84
62255359	NTC_FAT09334	NTC	146
62255360	NTC_FAT09334	NTC	147
62255361	NTC_FAT09334	NTC	66
62255362	NTC_FAT09334	NTC	86
62255363	NTC_FAT09334	NTC	130
62255364	NTC_FAT09334	NTC	97
62255365	NTC_FAT09334	NTC	140
62255366	NTC_FAT09334	NTC	38
62255367	NTC_FAT09334	NTC	36
62255368	NTC_FAT09334	NTC	70
62255369	NTC_FAT09334	NTC	101
62255370	NTC_FAT09334	NTC	81
62255371	NTC_FAT09334	NTC	25
62255372	NTC_FAT09334	NTC	63
62255373	NTC_FAT09334	NTC	129
62255374	NTC_FAT09334	NTC	125
62255375	NTC_FAT09334	NTC	92
62255376	NTC_FAT09334	NTC	66
62255377	NTC_FAT09334	NTC	62
62255378	NTC_FAT09334	NTC	93
62255379	NTC_FAT09334	NTC	71
62255380	NTC_FAT09334	NTC	140
62255381	NTC_FAT09334	NTC	88
62255382	NTC_FAT09334	NTC	110
62255383	NTC_FAT09334	NTC	55
62255384	NTC_FAT09334	NTC	57
62255385	NTC_FAT09334	NTC	160
62255386	NTC_FAT09334	NTC	66
62255387	NTC_FAT09334	NTC	60
62255388	NTC_FAT09334	NTC	58
62255389	NTC_FAT09334	NTC	135
62255390	NTC_FAT09334	NTC	136
62255391	NTC_FAT09334	NTC	138
62255392	NTC_FAT09334	NTC	43
62255393	NTC_FAT09334	NTC	95
62255394	NTC_FAT09334	NTC	125
62255395	NTC_FAT09334	NTC	114
62255396	NTC_FAT09334	NTC	52
62255397	NTC_FAT09334	NTC	60
62255398	NTC_FAT09334	NTC	58
62255399	NTC_FAT09334	NTC	56
62255400	NTC_FAT09334	NTC	92
62255401	NTC_FAT09334	NTC	79
62255402	NTC_FAT09334	NTC	92
62255403	NTC_FAT09334	NTC	139
62255404	NTC_FAT09334	NTC	80
62255405	NTC_FAT09334	NTC	113
62255406	NTC_FAT09334	NTC	72
62255407	NTC_FAT09334	NTC	87
62255408	NTC_FAT09334	NTC	88
62255409	NTC_FAT09334	NTC	49
62255410	NTC_FAT09334	NTC	156
62255411	NTC_FAT09334	NTC	34
62255412	NTC_FAT09334	NTC	127
62255413	NTC_FAT09334	NTC	79
62255414	NTC_FAT09334	NTC	107
62255415	NTC_FAT09334	NTC	24
62255416	NTC_FAT09334	NTC	103
62255417	NTC_FAT09334	NTC	112
62255418	NTC_FAT09334	NTC	129
62255419	NTC_FAT09334	NTC	74
62255420	NTC_FAT09334	NTC	65
62255421	NTC_FAT09334	NTC	169
62255422	NTC_FAT09334	NTC	165
62255423	NTC_FAT09334	NTC	115
62255424	NTC_FAT09334	NTC	136
62255425	NTC_FAT09334	NTC	39
62255426	NTC_FAT09334	NTC	150
62255427	NTC_FAT09334	NTC	162
62255428	NTC_FAT09334	NTC	41
62255429	NTC_FAT09334	NTC	117
62255430	NTC_FAT09334	NTC	117
62255431	NTC_FAT09334	NTC	91
62255432	NTC_FAT09334	NTC	68
62255433	NTC_FAT09334	NTC	63
62255434	NTC_FAT09334	NTC	103
62255435	NTC_FAT09334	NTC	48
62255436	NTC_FAT09334	NTC	79
62255437	NTC_FAT09334	NTC	171
62255438	NTC_FAT09334	NTC	43
62255439	NTC_FAT09334	NTC	135
62255440	NTC_FAT09334	NTC	32
62255441	NTC_FAT09334	NTC	142
62255442	NTC_FAT09334	NTC	23
62255443	NTC_FAT09334	NTC	169
62255444	NTC_FAT09334	NTC	61
62255445	NTC_FAT09334	NTC	68
62255446	NTC_FAT09334	NTC	132
62255447	NTC_FAT09334	NTC	155
62255448	NTC_FAT09334	NTC	67
62255449	NTC_FAT09334	NTC	80
62255450	NTC_FAT09334	NTC	104
62255451	NTC_FAT09334	NTC	72
62255452	NTC_FAT09334	NTC	95
62255453	NTC_FAT09334	NTC	90
62255454	NTC_FAT09334	NTC	111
62255455	NTC_FAT09334	NTC	115
62255456	NTC_FAT09334	NTC	10
62255457	NTC_FAT09334	NTC	113
62255458	NTC_FAT09334	NTC	22
62255459	NTC_FAT09334	NTC	108
62255460	NTC_FAT09334	NTC	135
62255461	NTC_FAT09334	NTC	51
62255462	NTC_FAT09334	NTC	107
62255463	NTC_FAT09334	NTC	80
62255464	NTC_FAT09334	NTC	133
62255465	NTC_FAT09334	NTC	232
62255466	NTC_FAT09334	NTC	80
62255467	NTC_FAT09334	NTC	96
62255468	NTC_FAT09334	NTC	96
62255469	NTC_FAT09334	NTC	43
62255470	NTC_FAT09334	NTC	43
62255471	NTC_FAT09334	NTC	83
62255472	NTC_FAT09334	NTC	140
62255473	NTC_FAT09334	NTC	44
62255474	NTC_FAT09334	NTC	140
62255475	NTC_FAT09334	NTC	12
62255476	NTC_FAT09334	NTC	97
62255477	NTC_FAT09334	NTC	99
62255478	NTC_FAT09334	NTC	62
62255479	NTC_FAT09334	NTC	63
62255480	NTC_FAT09334	NTC	89
62255481	NTC_FAT09334	NTC	155
62255482	NTC_FAT09334	NTC	61
62255483	NTC_FAT09334	NTC	170
62255484	NTC_FAT09334	NTC	25
62255485	NTC_FAT09334	NTC	49
62255486	NTC_FAT09334	NTC	54
62255487	NTC_FAT09334	NTC	116
62255488	NTC_FAT09334	NTC	121
62255489	NTC_FAT09334	NTC	73
62255490	NTC_FAT09334	NTC	67
62255491	NTC_FAT09334	NTC	40
62255492	NTC_FAT09334	NTC	58
62255493	NTC_FAT09334	NTC	83
62255494	NTC_FAT09334	NTC	119
62255495	NTC_FAT09334	NTC	48
62255496	NTC_FAT09334	NTC	155
62255497	NTC_FAT09334	NTC	26
62255498	NTC_FAT09334	NTC	48
62255499	NTC_FAT09334	NTC	80
62255500	NTC_FAT09334	NTC	189
62255501	NTC_FAT09334	NTC	34
62255502	NTC_FAT09334	NTC	133
62255503	NTC_FAT09334	NTC	60
62255504	NTC_FAT09334	NTC	32
62255505	NTC_FAT09334	NTC	75
62255506	NTC_FAT09334	NTC	70
62255507	NTC_FAT09334	NTC	33
62255508	NTC_FAT09334	NTC	39
62255509	NTC_FAT09334	NTC	64
62255510	NTC_FAT09334	NTC	139
62255511	NTC_FAT09334	NTC	78
62255512	NTC_FAT09334	NTC	130
62255513	NTC_FAT09334	NTC	90
62255514	NTC_FAT09334	NTC	53
62255515	NTC_FAT09334	NTC	151
62255516	NTC_FAT09334	NTC	107
62255517	NTC_FAT09334	NTC	23
62255518	NTC_FAT09334	NTC	100
62255519	NTC_FAT09334	NTC	194
62255520	NTC_FAT09334	NTC	121
62255521	NTC_FAT09334	NTC	166
62255522	NTC_FAT09334	NTC	70
62255523	NTC_FAT09334	NTC	37
62255524	NTC_FAT09334	NTC	94
62255525	NTC_FAT09334	NTC	58
62255526	NTC_FAT09334	NTC	132
62255527	NTC_FAT09334	NTC	69
62255528	NTC_FAT09334	NTC	157
62255529	NTC_FAT09334	NTC	83
62255530	NTC_FAT09334	NTC	116
62255531	NTC_FAT09334	NTC	10
62255532	NTC_FAT09334	NTC	65
62255533	NTC_FAT09334	NTC	91
62255534	NTC_FAT09334	NTC	38
62255535	NTC_FAT09334	NTC	111
62255536	NTC_FAT09334	NTC	117
62255537	NTC_FAT09334	NTC	79
62255538	NTC_FAT09334	NTC	86
62255539	NTC_FAT09334	NTC	40
62255540	NTC_FAT09334	NTC	35
62255541	NTC_FAT09334	NTC	116
62255542	NTC_FAT09334	NTC	162
62255543	NTC_FAT09334	NTC	110
62255544	NTC_FAT09334	NTC	113
62255545	NTC_FAT09334	NTC	86
62255546	NTC_FAT09334	NTC	77
62255547	NTC_FAT09334	NTC	47
62255548	NTC_FAT09334	NTC	44
62255549	NTC_FAT09334	NTC	87
62255550	NTC_FAT09334	NTC	121
62255551	NTC_FAT09334	NTC	45
62255552	NTC_FAT09334	NTC	59
62255553	NTC_FAT09334	NTC	152
62255554	NTC_FAT09334	NTC	92
62255555	NTC_FAT09334	NTC	93
62255556	NTC_FAT09334	NTC	45
62255557	NTC_FAT09334	NTC	98
62255558	NTC_FAT09334	NTC	121
62255559	NTC_FAT09334	NTC	129
62255560	NTC_FAT09334	NTC	35
62255561	NTC_FAT09334	NTC	146
62255562	NTC_FAT09334	NTC	58
62255563	NTC_FAT09334	NTC	46
62255564	NTC_FAT09334	NTC	100
62255565	NTC_FAT09334	NTC	58
62255566	NTC_FAT09334	NTC	53
62255567	NTC_FAT09334	NTC	135
62255568	NTC_FAT09334	NTC	37
62255569	NTC_FAT09334	NTC	102
62255570	NTC_FAT09334	NTC	159
62255571	NTC_FAT09334	NTC	53
62255572	NTC_FAT09334	NTC	103
62255573	NTC_FAT09334	NTC	61
62255574	NTC_FAT09334	NTC	116
62255575	NTC_FAT09334	NTC	159
62255576	NTC_FAT09334	NTC	71
62255577	NTC_FAT09334	NTC	75
62255578	NTC_FAT09334	NTC	62
62255579	NTC_FAT09334	NTC	69
62255580	NTC_FAT09334	NTC	50
62255581	NTC_FAT09334	NTC	68
62255582	NTC_FAT09334	NTC	30
62255583	NTC_FAT09334	NTC	91
62255584	NTC_FAT09334	NTC	181
62255585	NTC_FAT09334	NTC	43
62255586	NTC_FAT09334	NTC	55
62255587	NTC_FAT09334	NTC	131
62255588	NTC_FAT09334	NTC	150
62255589	NTC_FAT09334	NTC	63
62255590	NTC_FAT09334	NTC	94
62255591	NTC_FAT09334	NTC	164
62255592	NTC_FAT09334	NTC	42
62255593	NTC_FAT09334	NTC	92
62255594	NTC_FAT09334	NTC	148
62255595	NTC_FAT09334	NTC	31
62255596	NTC_FAT09334	NTC	191
62255597	NTC_FAT09334	NTC	94
62255598	NTC_FAT09334	NTC	47
62255599	NTC_FAT09334	NTC	168
62255600	NTC_FAT09334	NTC	60
62255601	NTC_FAT09334	NTC	174
62255602	NTC_FAT09334	NTC	43
62255603	NTC_FAT09334	NTC	150
62255604	NTC_FAT09334	NTC	44
62255605	NTC_FAT09334	NTC	210
62255606	NTC_FAT09334	NTC	33
62255607	NTC_FAT09334	NTC	69
62255608	NTC_FAT09334	NTC	133
62255609	NTC_FAT09334	NTC	109
62255610	NTC_FAT09334	NTC	72
62255611	NTC_FAT09334	NTC	79
62255612	NTC_FAT09334	NTC	117
62255613	NTC_FAT09334	NTC	73
62255614	NTC_FAT09334	NTC	23
62255615	NTC_FAT09334	NTC	79
62255616	NTC_FAT09334	NTC	126
62255617	NTC_FAT09334	NTC	82
62255618	NTC_FAT09334	NTC	91
62255619	NTC_FAT09334	NTC	182
62255620	NTC_FAT09334	NTC	120
62255621	NTC_FAT09334	NTC	119
62255622	NTC_FAT09334	NTC	47
62255623	NTC_FAT09334	NTC	37
62255624	NTC_FAT09334	NTC	42
62255625	NTC_FAT09334	NTC	73
62255626	NTC_FAT09334	NTC	100
62255627	NTC_FAT09334	NTC	162
62255628	NTC_FAT09334	NTC	54
62255629	NTC_FAT09334	NTC	86
62255630	NTC_FAT09334	NTC	84
62255631	NTC_FAT09334	NTC	64
62255632	NTC_FAT09334	NTC	21
62255633	NTC_FAT09334	NTC	58
62255634	NTC_FAT09334	NTC	64
62255635	NTC_FAT09334	NTC	58
62255636	NTC_FAT09334	NTC	32
62255637	NTC_FAT09334	NTC	168
62255638	NTC_FAT09334	NTC	25
62255639	NTC_FAT09334	NTC	118
62255640	NTC_FAT09334	NTC	174
62255641	NTC_FAT09334	NTC	79
62255642	NTC_FAT09334	NTC	153
62255643	NTC_FAT09334	NTC	190
62255644	NTC_FAT09334	NTC	189
62255645	NTC_FAT09334	NTC	50
62255646	NTC_FAT09334	NTC	124
62255647	NTC_FAT09334	NTC	143
62255648	NTC_FAT09334	NTC	64
62255649	NTC_FAT09334	NTC	148
62255650	NTC_FAT09334	NTC	63
62255651	NTC_FAT09334	NTC	48
62255652	NTC_FAT09334	NTC	93
62255653	NTC_FAT09334	NTC	118
62255654	NTC_FAT09334	NTC	99
62255655	NTC_FAT09334	NTC	89
62255656	NTC_FAT09334	NTC	85
62255657	NTC_FAT09334	NTC	62
62255658	NTC_FAT09334	NTC	132
62255659	NTC_FAT09334	NTC	78
62255660	NTC_FAT09334	NTC	52
62255661	NTC_FAT09334	NTC	40
62255662	NTC_FAT09334	NTC	125
62255663	NTC_FAT09334	NTC	172
62255664	NTC_FAT09334	NTC	138
62255665	NTC_FAT09334	NTC	91
62255666	NTC_FAT09334	NTC	114
62255667	NTC_FAT09334	NTC	110
62255668	NTC_FAT09334	NTC	42
62255669	NTC_FAT09334	NTC	111
62255670	NTC_FAT09334	NTC	110
62255671	NTC_FAT09334	NTC	128
62255672	NTC_FAT09334	NTC	112
62255673	NTC_FAT09334	NTC	128
62255674	NTC_FAT09334	NTC	48
62255675	NTC_FAT09334	NTC	67
62255676	NTC_FAT09334	NTC	51
62255677	NTC_FAT09334	NTC	48
62255678	NTC_FAT09334	NTC	126
62255679	NTC_FAT09334	NTC	210
62255680	NTC_FAT09334	NTC	41
62255681	NTC_FAT09334	NTC	134
62255682	NTC_FAT09334	NTC	73
62255683	NTC_FAT09334	NTC	50
62255684	NTC_FAT09334	NTC	94
62255685	NTC_FAT09334	NTC	56
62255686	NTC_FAT09334	NTC	53
62255687	NTC_FAT09334	NTC	234
62255688	NTC_FAT09334	NTC	70
62255689	NTC_FAT09334	NTC	43
62255690	NTC_FAT09334	NTC	112
62255691	NTC_FAT09334	NTC	51
62255692	NTC_FAT09334	NTC	43
62255693	NTC_FAT09334	NTC	77
62255694	NTC_FAT09334	NTC	248
62255695	NTC_FAT09334	NTC	73
62255696	NTC_FAT09334	NTC	28
62255697	NTC_FAT09334	NTC	121
62255698	NTC_FAT09334	NTC	34
62255699	NTC_FAT09334	NTC	86
62255700	NTC_FAT09334	NTC	140
62255701	NTC_FAT09334	NTC	74
62255702	NTC_FAT09334	NTC	67
62255703	NTC_FAT09334	NTC	129
62255704	NTC_FAT09334	NTC	175
62255705	NTC_FAT09334	NTC	158
62255706	NTC_FAT09334	NTC	56
62255707	NTC_FAT09334	NTC	111
62255708	NTC_FAT09334	NTC	123
62255709	NTC_FAT09334	NTC	124
62255710	NTC_FAT09334	NTC	57
62255711	NTC_FAT09334	NTC	87
62255712	NTC_FAT09334	NTC	84
62255713	NTC_FAT09334	NTC	135
62255714	NTC_FAT09334	NTC	109
62255715	NTC_FAT09334	NTC	38
62255716	NTC_FAT09334	NTC	81
62255717	NTC_FAT09334	NTC	40
62255718	NTC_FAT09334	NTC	86
62255719	NTC_FAT09334	NTC	67
62255720	NTC_FAT09334	NTC	28
62255721	NTC_FAT09334	NTC	156
62255722	NTC_FAT09334	NTC	99
62255723	NTC_FAT09334	NTC	95
62255724	NTC_FAT09334	NTC	22
62255725	NTC_FAT09334	NTC	181
62255726	NTC_FAT09334	NTC	56
62255727	NTC_FAT09334	NTC	42
62255728	NTC_FAT09334	NTC	95
62255729	NTC_FAT09334	NTC	123
62255730	NTC_FAT09334	NTC	86
62255731	NTC_FAT09334	NTC	65
62255732	NTC_FAT09334	NTC	96
62255733	NTC_FAT09334	NTC	99
62255734	NTC_FAT09334	NTC	95
62255735	NTC_FAT09334	NTC	60
62255736	NTC_FAT09334	NTC	154
62255737	NTC_FAT09334	NTC	154
62255738	NTC_FAT09334	NTC	165
62255739	NTC_FAT09334	NTC	144
62255740	NTC_FAT09334	NTC	177
62255741	NTC_FAT09334	NTC	56
62255742	NTC_FAT09334	NTC	58
62255743	NTC_FAT09334	NTC	123
62255744	NTC_FAT09334	NTC	107
62255745	NTC_FAT09334	NTC	109
62255746	NTC_FAT09334	NTC	75
62255747	NTC_FAT09334	NTC	80
62255748	NTC_FAT09334	NTC	33
62255749	NTC_FAT09334	NTC	153
62255750	NTC_FAT09334	NTC	75
62255751	NTC_FAT09334	NTC	49
62255752	NTC_FAT09334	NTC	87
62255753	NTC_FAT09334	NTC	52
62255754	NTC_FAT09334	NTC	60
62255755	NTC_FAT09334	NTC	45
62255756	NTC_FAT09334	NTC	30
62255757	NTC_FAT09334	NTC	90
62255758	NTC_FAT09334	NTC	40
62255759	NTC_FAT09334	NTC	51
62255760	NTC_FAT09334	NTC	83
62255761	NTC_FAT09334	NTC	64
62255762	NTC_FAT09334	NTC	115
62255763	NTC_FAT09334	NTC	103
62255764	NTC_FAT09334	NTC	135
62255765	NTC_FAT09334	NTC	82
62255766	NTC_FAT09334	NTC	143
62255767	NTC_FAT09334	NTC	25
62255768	NTC_FAT09334	NTC	59
62255769	NTC_FAT09334	NTC	83
62255770	NTC_FAT09334	NTC	118
62255771	NTC_FAT09334	NTC	109
62255772	NTC_FAT09334	NTC	72
62255773	NTC_FAT09334	NTC	69
62255774	NTC_FAT09334	NTC	96
62255775	NTC_FAT09334	NTC	96
62255776	NTC_FAT09334	NTC	110
62255777	NTC_FAT09334	NTC	37
62255778	NTC_FAT09334	NTC	12
62255779	NTC_FAT09334	NTC	74
62255780	NTC_FAT09334	NTC	103
62255781	NTC_FAT09334	NTC	60
62255782	NTC_FAT09334	NTC	121
62255783	NTC_FAT09334	NTC	133
62255784	NTC_FAT09334	NTC	86
62255785	NTC_FAT09334	NTC	141
62255786	NTC_FAT09334	NTC	95
62255787	NTC_FAT09334	NTC	81
62255788	NTC_FAT09334	NTC	98
62255789	NTC_FAT09334	NTC	89
62255790	NTC_FAT09334	NTC	84
62255791	NTC_FAT09334	NTC	67
62255792	NTC_FAT09334	NTC	72
62255793	NTC_FAT09334	NTC	127
62255794	NTC_FAT09334	NTC	75
62255795	NTC_FAT09334	NTC	98
62255796	NTC_FAT09334	NTC	44
62255797	NTC_FAT09334	NTC	138
62255798	NTC_FAT09334	NTC	63
62255799	NTC_FAT09334	NTC	112
62255800	NTC_FAT09334	NTC	138
62255801	NTC_FAT09334	NTC	109
62255802	NTC_FAT09334	NTC	57
62255803	NTC_FAT09334	NTC	120
62255804	NTC_FAT09334	NTC	72
62255805	NTC_FAT09334	NTC	50
62255806	NTC_FAT09334	NTC	78
62255807	NTC_FAT09334	NTC	150
62255808	NTC_FAT09334	NTC	188
62255809	NTC_FAT09334	NTC	46
62255810	NTC_FAT09334	NTC	152
62255811	NTC_FAT09334	NTC	129
62255812	NTC_FAT09334	NTC	73
62255813	NTC_FAT09334	NTC	44
62255814	NTC_FAT09334	NTC	172
62255815	NTC_FAT09334	NTC	103
62255816	NTC_FAT09334	NTC	48
62255817	NTC_FAT09334	NTC	104
62255818	NTC_FAT09334	NTC	178
62255819	NTC_FAT09334	NTC	46
62255820	NTC_FAT09334	NTC	87
62255821	NTC_FAT09334	NTC	33
62255822	NTC_FAT09334	NTC	28
62255823	NTC_FAT09334	NTC	82
62255824	NTC_FAT09334	NTC	50
62255825	NTC_FAT09334	NTC	45
62255826	NTC_FAT09334	NTC	55
62255827	NTC_FAT09334	NTC	7
62255828	NTC_FAT09334	NTC	84
62255829	NTC_FAT09334	NTC	117
62255830	NTC_FAT09334	NTC	92
62255831	NTC_FAT09334	NTC	95
62255832	NTC_FAT09334	NTC	221
62255833	NTC_FAT09334	NTC	60
62255834	NTC_FAT09334	NTC	9
62255835	NTC_FAT09334	NTC	67
62255836	NTC_FAT09334	NTC	160
62255837	NTC_FAT09334	NTC	61
62255838	NTC_FAT09334	NTC	48
62255839	NTC_FAT09334	NTC	9
62255840	NTC_FAT09334	NTC	104
62255841	NTC_FAT09334	NTC	71
62255842	NTC_FAT09334	NTC	69
62255843	NTC_FAT09334	NTC	81
62255844	NTC_FAT09334	NTC	186
62255845	NTC_FAT09334	NTC	115
62255846	NTC_FAT09334	NTC	57
62255847	NTC_FAT09334	NTC	102
62255848	NTC_FAT09334	NTC	163
62255849	NTC_FAT09334	NTC	164
62255850	NTC_FAT09334	NTC	69
62255851	NTC_FAT09334	NTC	113
62255852	NTC_FAT09334	NTC	54
62255853	NTC_FAT09334	NTC	104
62255854	NTC_FAT09334	NTC	77
62255855	NTC_FAT09334	NTC	93
62255856	NTC_FAT09334	NTC	48
62255857	NTC_FAT09334	NTC	75
62255858	NTC_FAT09334	NTC	69
62255859	NTC_FAT09334	NTC	67
62255860	NTC_FAT09334	NTC	118
62255861	NTC_FAT09334	NTC	151
62255862	NTC_FAT09334	NTC	43
62255863	NTC_FAT09334	NTC	118
62255864	NTC_FAT09334	NTC	106
62255865	NTC_FAT09334	NTC	42
62255866	NTC_FAT09334	NTC	126
62255867	NTC_FAT09334	NTC	82
62255868	NTC_FAT09334	NTC	136
62255869	NTC_FAT09334	NTC	164
62255870	NTC_FAT09334	NTC	134
62255871	NTC_FAT09334	NTC	150
62255872	NTC_FAT09334	NTC	82
62255873	NTC_FAT09334	NTC	56
62255874	NTC_FAT09334	NTC	175
62255875	NTC_FAT09334	NTC	46
62255876	NTC_FAT09334	NTC	72
62255877	NTC_FAT09334	NTC	85
62255878	NTC_FAT09334	NTC	154
62255879	NTC_FAT09334	NTC	53
62255880	NTC_FAT09334	NTC	114
62255881	NTC_FAT09334	NTC	102
62255882	NTC_FAT09334	NTC	31
62255883	NTC_FAT09334	NTC	105
62255884	NTC_FAT09334	NTC	214
62255885	NTC_FAT09334	NTC	101
62255886	NTC_FAT09334	NTC	126
62255887	NTC_FAT09334	NTC	46
62255888	NTC_FAT09334	NTC	215
62255889	NTC_FAT09334	NTC	103
62255890	NTC_FAT09334	NTC	75
62255891	NTC_FAT09334	NTC	153
62255892	NTC_FAT09334	NTC	190
62255893	NTC_FAT09334	NTC	92
62255894	NTC_FAT09334	NTC	70
62255895	NTC_FAT09334	NTC	51
62255896	NTC_FAT09334	NTC	180
62255897	NTC_FAT09334	NTC	132
62255898	NTC_FAT09334	NTC	105
62255899	NTC_FAT09334	NTC	107
62255900	NTC_FAT09334	NTC	144
62255901	NTC_FAT09334	NTC	128
62255902	NTC_FAT09334	NTC	36
62255903	NTC_FAT09334	NTC	46
62255904	NTC_FAT09334	NTC	53
62255905	NTC_FAT09334	NTC	92
62255906	NTC_FAT09334	NTC	65
62255907	NTC_FAT09334	NTC	14
62255908	NTC_FAT09334	NTC	70
62255909	NTC_FAT09334	NTC	50
62255910	NTC_FAT09334	NTC	73
62255911	NTC_FAT09334	NTC	178
62255912	NTC_FAT09334	NTC	61
62255913	NTC_FAT09334	NTC	54
62255914	NTC_FAT09334	NTC	232
62255915	NTC_FAT09334	NTC	156
62255916	NTC_FAT09334	NTC	51
62255917	NTC_FAT09334	NTC	47
62255918	NTC_FAT09334	NTC	61
62255919	NTC_FAT09334	NTC	74
62255920	NTC_FAT09334	NTC	108
62255921	NTC_FAT09334	NTC	186
62255922	NTC_FAT09334	NTC	96
62255923	NTC_FAT09334	NTC	109
62255924	NTC_FAT09334	NTC	79
62255925	NTC_FAT09334	NTC	103
62255926	NTC_FAT09334	NTC	54
62255927	NTC_FAT09334	NTC	65
62255928	NTC_FAT09334	NTC	212
62255929	NTC_FAT09334	NTC	164
62255930	NTC_FAT09334	NTC	47
62255931	NTC_FAT09334	NTC	51
62255932	NTC_FAT09334	NTC	43
62255933	NTC_FAT09334	NTC	53
62255934	NTC_FAT09334	NTC	165
62255935	NTC_FAT09334	NTC	68
62255936	NTC_FAT09334	NTC	118
62255937	NTC_FAT09334	NTC	85
62255938	NTC_FAT09334	NTC	60
62255939	NTC_FAT09334	NTC	107
62255940	NTC_FAT09334	NTC	28
62255941	NTC_FAT09334	NTC	44
62255942	NTC_FAT09334	NTC	164
62255943	NTC_FAT09334	NTC	29
62255944	NTC_FAT09334	NTC	139
62255945	NTC_FAT09334	NTC	19
62255946	NTC_FAT09334	NTC	193
62255947	NTC_FAT09334	NTC	39
62255948	NTC_FAT09334	NTC	60
62255949	NTC_FAT09334	NTC	97
62255950	NTC_FAT09334	NTC	127
62255951	NTC_FAT09334	NTC	101
62255952	NTC_FAT09334	NTC	46
62255953	NTC_FAT09334	NTC	79
62255954	NTC_FAT09334	NTC	32
62255955	NTC_FAT09334	NTC	42
62255956	NTC_FAT09334	NTC	110
62255957	NTC_FAT09334	NTC	84
62255958	NTC_FAT09334	NTC	114
62255959	NTC_FAT09334	NTC	82
62255960	NTC_FAT09334	NTC	100
62255961	NTC_FAT09334	NTC	135
62255962	NTC_FAT09334	NTC	50
62255963	NTC_FAT09334	NTC	138
62255964	NTC_FAT09334	NTC	88
62255965	NTC_FAT09334	NTC	57
62255966	NTC_FAT09334	NTC	169
62255967	NTC_FAT09334	NTC	162
62255968	NTC_FAT09334	NTC	84
62255969	NTC_FAT09334	NTC	105
62255970	NTC_FAT09334	NTC	44
62255971	NTC_FAT09334	NTC	82
62255972	NTC_FAT09334	NTC	127
62255973	NTC_FAT09334	NTC	128
62255974	NTC_FAT09334	NTC	52
62255975	NTC_FAT09334	NTC	40
62255976	NTC_FAT09334	NTC	13
62255977	NTC_FAT09334	NTC	46
62255978	NTC_FAT09334	NTC	95
62255979	NTC_FAT09334	NTC	103
62255980	NTC_FAT09334	NTC	128
62255981	NTC_FAT09334	NTC	81
62255982	NTC_FAT09334	NTC	130
62255983	NTC_FAT09334	NTC	130
62255984	NTC_FAT09334	NTC	46
62255985	NTC_FAT09334	NTC	25
62255986	NTC_FAT09334	NTC	162
62255987	NTC_FAT09334	NTC	57
62255988	NTC_FAT09334	NTC	262
62255989	NTC_FAT09334	NTC	174
62255990	NTC_FAT09334	NTC	57
62255991	NTC_FAT09334	NTC	27
62255992	NTC_FAT09334	NTC	91
62255993	NTC_FAT09334	NTC	59
62255994	NTC_FAT09334	NTC	52
62255995	NTC_FAT09334	NTC	89
62255996	NTC_FAT09334	NTC	50
62255997	NTC_FAT09334	NTC	99
62255998	NTC_FAT09334	NTC	136
62255999	NTC_FAT09334	NTC	152
62256000	NTC_FAT09334	NTC	118
62256001	NTC_FAT09334	NTC	141
62256002	NTC_FAT09334	NTC	87
62256003	NTC_FAT09334	NTC	152
62256004	NTC_FAT09334	NTC	78
62256005	NTC_FAT09334	NTC	129
62256006	NTC_FAT09334	NTC	19
62256007	NTC_FAT09334	NTC	89
62256008	NTC_FAT09334	NTC	69
62256009	NTC_FAT09334	NTC	96
62256010	NTC_FAT09334	NTC	91
62256011	NTC_FAT09334	NTC	117
62256012	NTC_FAT09334	NTC	58
62256013	NTC_FAT09334	NTC	57
62256014	NTC_FAT09334	NTC	50
62256015	NTC_FAT09334	NTC	103
62256016	NTC_FAT09334	NTC	52
62256017	NTC_FAT09334	NTC	109
62256018	NTC_FAT09334	NTC	8
62256019	NTC_FAT09334	NTC	152
62256020	NTC_FAT09334	NTC	49
62256021	NTC_FAT09334	NTC	93
62256022	NTC_FAT09334	NTC	158
62256023	NTC_FAT09334	NTC	62
62256024	NTC_FAT09334	NTC	153
62256025	NTC_FAT09334	NTC	79
62256026	NTC_FAT09334	NTC	124
62256027	NTC_FAT09334	NTC	57
62256028	NTC_FAT09334	NTC	109
62256029	NTC_FAT09334	NTC	83
62256030	NTC_FAT09334	NTC	65
62256031	NTC_FAT09334	NTC	102
62256032	NTC_FAT09334	NTC	148
62256033	NTC_FAT09334	NTC	113
62256034	NTC_FAT09334	NTC	112
62256035	NTC_FAT09334	NTC	274
62256036	NTC_FAT09334	NTC	138
62256037	NTC_FAT09334	NTC	79
62256038	NTC_FAT09334	NTC	37
62256039	NTC_FAT09334	NTC	110
62256040	NTC_FAT09334	NTC	38
62256041	NTC_FAT09334	NTC	76
62256042	NTC_FAT09334	NTC	211
62256043	NTC_FAT09334	NTC	58
62256044	NTC_FAT09334	NTC	157
62256045	NTC_FAT09334	NTC	33
62256046	NTC_FAT09334	NTC	51
62256047	NTC_FAT09334	NTC	151
62256048	NTC_FAT09334	NTC	56
62256049	NTC_FAT09334	NTC	68
62256050	NTC_FAT09334	NTC	144
62256051	NTC_FAT09334	NTC	172
62256052	NTC_FAT09334	NTC	116
62256053	NTC_FAT09334	NTC	93
62256054	NTC_FAT09334	NTC	48
62256055	NTC_FAT09334	NTC	51
62256056	NTC_FAT09334	NTC	82
62256057	NTC_FAT09334	NTC	24
62256058	NTC_FAT09334	NTC	66
62256059	NTC_FAT09334	NTC	70
62256060	NTC_FAT09334	NTC	104
62256061	NTC_FAT09334	NTC	159
62256062	NTC_FAT09334	NTC	47
62256063	NTC_FAT09334	NTC	192
62256064	NTC_FAT09334	NTC	84
62256065	NTC_FAT09334	NTC	127
62256066	NTC_FAT09334	NTC	61
62256067	NTC_FAT09334	NTC	166
62256068	NTC_FAT09334	NTC	75
62256069	NTC_FAT09334	NTC	64
62256070	NTC_FAT09334	NTC	53
62256071	NTC_FAT09334	NTC	87
62256072	NTC_FAT09334	NTC	85
62256073	NTC_FAT09334	NTC	69
62256074	NTC_FAT09334	NTC	54
62256075	NTC_FAT09334	NTC	42
62256076	NTC_FAT09334	NTC	34
62256077	NTC_FAT09334	NTC	64
62256078	NTC_FAT09334	NTC	139
62256079	NTC_FAT09334	NTC	53
62256080	NTC_FAT09334	NTC	69
62256081	NTC_FAT09334	NTC	38
62256082	NTC_FAT09334	NTC	175
62256083	NTC_FAT09334	NTC	112
62256084	NTC_FAT09334	NTC	137
62256085	NTC_FAT09334	NTC	106
62256086	NTC_FAT09334	NTC	47
62256087	NTC_FAT09334	NTC	57
62256088	NTC_FAT09334	NTC	47
62256089	NTC_FAT09334	NTC	54
62256090	NTC_FAT09334	NTC	138
62256091	NTC_FAT09334	NTC	149
62256092	NTC_FAT09334	NTC	137
62256093	NTC_FAT09334	NTC	74
62256094	NTC_FAT09334	NTC	92
62256095	NTC_FAT09334	NTC	47
62256096	NTC_FAT09334	NTC	67
62256097	NTC_FAT09334	NTC	7
62256098	NTC_FAT09334	NTC	130
62256099	NTC_FAT09334	NTC	135
62256100	NTC_FAT09334	NTC	86
62256101	NTC_FAT09334	NTC	110
62256102	NTC_FAT09334	NTC	13
62256103	NTC_FAT09334	NTC	36
62256104	NTC_FAT09334	NTC	50
62256105	NTC_FAT09334	NTC	83
62256106	NTC_FAT09334	NTC	95
62256107	NTC_FAT09334	NTC	58
62256108	NTC_FAT09334	NTC	35
62256109	NTC_FAT09334	NTC	59
62256110	NTC_FAT09334	NTC	82
62256111	NTC_FAT09334	NTC	65
62256112	NTC_FAT09334	NTC	175
62256113	NTC_FAT09334	NTC	52
62256114	NTC_FAT09334	NTC	31
62256115	NTC_FAT09334	NTC	93
62256116	NTC_FAT09334	NTC	112
62256117	NTC_FAT09334	NTC	95
62256118	NTC_FAT09334	NTC	112
62256119	NTC_FAT09334	NTC	54
62256120	NTC_FAT09334	NTC	154
62256121	NTC_FAT09334	NTC	64
62256122	NTC_FAT09334	NTC	146
62256123	NTC_FAT09334	NTC	17
62256124	NTC_FAT09334	NTC	41
62256125	NTC_FAT09334	NTC	132
62256126	NTC_FAT09334	NTC	177
62256127	NTC_FAT09334	NTC	96
62256128	NTC_FAT09334	NTC	74
62256129	NTC_FAT09334	NTC	155
62256130	NTC_FAT09334	NTC	78
62256131	NTC_FAT09334	NTC	44
62256132	NTC_FAT09334	NTC	144
62256133	NTC_FAT09334	NTC	114
62256134	NTC_FAT09334	NTC	77
62256135	NTC_FAT09334	NTC	50
62256136	NTC_FAT09334	NTC	122
62256137	NTC_FAT09334	NTC	110
62256138	NTC_FAT09334	NTC	120
62256139	NTC_FAT09334	NTC	148
62256140	NTC_FAT09334	NTC	108
62256141	NTC_FAT09334	NTC	57
62256142	NTC_FAT09334	NTC	43
62256143	NTC_FAT09334	NTC	108
62256144	NTC_FAT09334	NTC	120
62256145	NTC_FAT09334	NTC	96
62256146	NTC_FAT09334	NTC	56
62256147	NTC_FAT09334	NTC	98
62256148	NTC_FAT09334	NTC	126
62256149	NTC_FAT09334	NTC	57
62256150	NTC_FAT09334	NTC	123
62256151	NTC_FAT09334	NTC	56
62256152	NTC_FAT09334	NTC	193
62256153	NTC_FAT09334	NTC	30
62256154	NTC_FAT09334	NTC	205
62256155	NTC_FAT09334	NTC	261
62256156	NTC_FAT09334	NTC	41
62256157	NTC_FAT09334	NTC	118
62256158	NTC_FAT09334	NTC	149
62256159	NTC_FAT09334	NTC	77
62256160	NTC_FAT09334	NTC	75
62256161	NTC_FAT09334	NTC	54
62256162	NTC_FAT09334	NTC	102
62256163	NTC_FAT09334	NTC	163
62256164	NTC_FAT09334	NTC	145
62256165	NTC_FAT09334	NTC	145
62256166	NTC_FAT09334	NTC	115
62256167	NTC_FAT09334	NTC	111
62256168	NTC_FAT09334	NTC	63
62256169	NTC_FAT09334	NTC	123
62256170	NTC_FAT09334	NTC	142
62256171	NTC_FAT09334	NTC	58
62256172	NTC_FAT09334	NTC	47
62256173	NTC_FAT09334	NTC	27
62256174	NTC_FAT09334	NTC	74
62256175	NTC_FAT09334	NTC	144
62256176	NTC_FAT09334	NTC	44
62256177	NTC_FAT09334	NTC	66
62256178	NTC_FAT09334	NTC	51
62256179	NTC_FAT09334	NTC	68
62256180	NTC_FAT09334	NTC	155
62256181	NTC_FAT09334	NTC	66
62256182	NTC_FAT09334	NTC	53
62256183	NTC_FAT09334	NTC	23
62256184	NTC_FAT09334	NTC	42
62256185	NTC_FAT09334	NTC	73
62256186	NTC_FAT09334	NTC	131
62256187	NTC_FAT09334	NTC	112
62256188	NTC_FAT09334	NTC	51
62256189	NTC_FAT09334	NTC	82
62256190	NTC_FAT09334	NTC	51
62256191	NTC_FAT09334	NTC	48
62256192	NTC_FAT09334	NTC	121
62256193	NTC_FAT09334	NTC	95
62256194	NTC_FAT09334	NTC	75
62256195	NTC_FAT09334	NTC	69
62256196	NTC_FAT09334	NTC	135
62256197	NTC_FAT09334	NTC	105
62256198	NTC_FAT09334	NTC	118
62256199	NTC_FAT09334	NTC	126
62256200	NTC_FAT09334	NTC	62
62256201	NTC_FAT09334	NTC	27
62256202	NTC_FAT09334	NTC	74
62256203	NTC_FAT09334	NTC	66
62256204	NTC_FAT09334	NTC	54
62256205	NTC_FAT09334	NTC	118
62256206	NTC_FAT09334	NTC	52
62256207	NTC_FAT09334	NTC	82
62256208	NTC_FAT09334	NTC	100
62256209	NTC_FAT09334	NTC	151
62256210	NTC_FAT09334	NTC	27
62256211	NTC_FAT09334	NTC	58
62256212	NTC_FAT09334	NTC	166
62256213	NTC_FAT09334	NTC	109
62256214	NTC_FAT09334	NTC	169
62256215	NTC_FAT09334	NTC	65
62256216	NTC_FAT09334	NTC	55
62256217	NTC_FAT09334	NTC	31
62256218	NTC_FAT09334	NTC	97
62256219	NTC_FAT09334	NTC	159
62256220	NTC_FAT09334	NTC	39
62256221	NTC_FAT09334	NTC	74
62256222	NTC_FAT09334	NTC	85
62256223	NTC_FAT09334	NTC	54
62256224	NTC_FAT09334	NTC	89
62256225	NTC_FAT09334	NTC	126
62256226	NTC_FAT09334	NTC	180
62256227	NTC_FAT09334	NTC	56
62256228	NTC_FAT09334	NTC	164
62256229	NTC_FAT09334	NTC	121
62256230	NTC_FAT09334	NTC	165
62256231	NTC_FAT09334	NTC	163
62256232	NTC_FAT09334	NTC	124
62256233	NTC_FAT09334	NTC	132
62256234	NTC_FAT09334	NTC	140
62256235	NTC_FAT09334	NTC	103
62256236	NTC_FAT09334	NTC	91
62256237	NTC_FAT09334	NTC	84
62256238	NTC_FAT09334	NTC	102
62256239	NTC_FAT09334	NTC	162
62256240	NTC_FAT09334	NTC	86
62256241	NTC_FAT09334	NTC	147
62256242	NTC_FAT09334	NTC	165
62256243	NTC_FAT09334	NTC	68
62256244	NTC_FAT09334	NTC	112
62256245	NTC_FAT09334	NTC	119
62256246	NTC_FAT09334	NTC	114
62256247	NTC_FAT09334	NTC	125
62256248	NTC_FAT09334	NTC	62
62256249	NTC_FAT09334	NTC	75
62256250	NTC_FAT09334	NTC	14
62256251	NTC_FAT09334	NTC	95
62256252	NTC_FAT09334	NTC	62
62256253	NTC_FAT09334	NTC	67
62256254	NTC_FAT09334	NTC	88
62256255	NTC_FAT09334	NTC	115
62256256	NTC_FAT09334	NTC	63
62256257	NTC_FAT09334	NTC	153
62256258	NTC_FAT09334	NTC	127
62256259	NTC_FAT09334	NTC	158
62256260	NTC_FAT09334	NTC	157
62256261	NTC_FAT09334	NTC	72
62256262	NTC_FAT09334	NTC	50
62256263	NTC_FAT09334	NTC	109
62256264	NTC_FAT09334	NTC	122
62256265	NTC_FAT09334	NTC	23
62256266	NTC_FAT09334	NTC	75
62256267	NTC_FAT09334	NTC	81
62256268	NTC_FAT09334	NTC	107
62256269	NTC_FAT09334	NTC	157
62256270	NTC_FAT09334	NTC	32
62256271	NTC_FAT09334	NTC	156
62256272	NTC_FAT09334	NTC	178
62256273	NTC_FAT09334	NTC	67
62256274	NTC_FAT09334	NTC	152
62256275	NTC_FAT09334	NTC	156
62256276	NTC_FAT09334	NTC	160
62256277	NTC_FAT09334	NTC	178
62256278	NTC_FAT09334	NTC	97
62256279	NTC_FAT09334	NTC	156
62256280	NTC_FAT09334	NTC	39
62256281	NTC_FAT09334	NTC	45
62256282	NTC_FAT09334	NTC	67
62256283	NTC_FAT09334	NTC	32
62256284	NTC_FAT09334	NTC	8
62256285	NTC_FAT09334	NTC	127
62256286	NTC_FAT09334	NTC	66
62256287	NTC_FAT09334	NTC	177
62256288	NTC_FAT09334	NTC	93
62256289	NTC_FAT09334	NTC	54
62256290	NTC_FAT09334	NTC	117
62256291	NTC_FAT09334	NTC	125
62256292	NTC_FAT09334	NTC	97
62256293	NTC_FAT09334	NTC	90
62256294	NTC_FAT09334	NTC	151
62256295	NTC_FAT09334	NTC	111
62256296	NTC_FAT09334	NTC	93
62256297	NTC_FAT09334	NTC	136
62256298	NTC_FAT09334	NTC	113
62256299	NTC_FAT09334	NTC	94
62256300	NTC_FAT09334	NTC	151
62256301	NTC_FAT09334	NTC	18
62256302	NTC_FAT09334	NTC	113
62256303	NTC_FAT09334	NTC	83
62256304	NTC_FAT09334	NTC	121
62256305	NTC_FAT09334	NTC	137
62256306	NTC_FAT09334	NTC	130
62256307	NTC_FAT09334	NTC	151
62256308	NTC_FAT09334	NTC	134
62256309	NTC_FAT09334	NTC	139
62256310	NTC_FAT09334	NTC	122
62256311	NTC_FAT09334	NTC	166
62256312	NTC_FAT09334	NTC	36
62256313	NTC_FAT09334	NTC	48
62256314	NTC_FAT09334	NTC	36
62256315	NTC_FAT09334	NTC	125
62256316	NTC_FAT09334	NTC	124
62256317	NTC_FAT09334	NTC	92
62256318	NTC_FAT09334	NTC	85
62256319	NTC_FAT09334	NTC	128
62256320	NTC_FAT09334	NTC	129
62256321	NTC_FAT09334	NTC	78
62256322	NTC_FAT09334	NTC	153
62256323	NTC_FAT09334	NTC	38
62256324	NTC_FAT09334	NTC	79
62256325	NTC_FAT09334	NTC	73
62256326	NTC_FAT09334	NTC	57
62256327	NTC_FAT09334	NTC	43
62256328	NTC_FAT09334	NTC	88
62256329	NTC_FAT09334	NTC	106
62256330	NTC_FAT09334	NTC	94
62256331	NTC_FAT09334	NTC	159
62256332	NTC_FAT09334	NTC	77
62256333	NTC_FAT09334	NTC	166
62256334	NTC_FAT09334	NTC	102
62256335	NTC_FAT09334	NTC	132
62256336	NTC_FAT09334	NTC	126
62256337	NTC_FAT09334	NTC	108
62256338	NTC_FAT09334	NTC	49
62256339	NTC_FAT09334	NTC	115
62256340	NTC_FAT09334	NTC	94
62256341	NTC_FAT09334	NTC	35
62256342	NTC_FAT09334	NTC	128
62256343	NTC_FAT09334	NTC	114
62256344	NTC_FAT09334	NTC	112
62256345	NTC_FAT09334	NTC	82
62256346	NTC_FAT09334	NTC	94
62256347	NTC_FAT09334	NTC	315
62256348	NTC_FAT09334	NTC	158
62256349	NTC_FAT09334	NTC	94
62256350	NTC_FAT09334	NTC	200
62256351	NTC_FAT09334	NTC	60
62256352	NTC_FAT09334	NTC	76
62256353	NTC_FAT09334	NTC	113
62256354	NTC_FAT09334	NTC	120
62256355	NTC_FAT09334	NTC	154
62256356	NTC_FAT09334	NTC	59
62256357	NTC_FAT09334	NTC	93
62256358	NTC_FAT09334	NTC	42
62256359	NTC_FAT09334	NTC	56
62256360	NTC_FAT09334	NTC	67
62256361	NTC_FAT09334	NTC	47
62256362	NTC_FAT09334	NTC	100
62256363	NTC_FAT09334	NTC	122
62256364	NTC_FAT09334	NTC	42
62256365	NTC_FAT09334	NTC	132
62256366	NTC_FAT09334	NTC	71
62256367	NTC_FAT09334	NTC	71
62256368	NTC_FAT09334	NTC	53
62256369	NTC_FAT09334	NTC	147
62256370	NTC_FAT09334	NTC	90
62256371	NTC_FAT09334	NTC	145
62256372	NTC_FAT09334	NTC	43
62256373	NTC_FAT09334	NTC	48
62256374	NTC_FAT09334	NTC	135
62256375	NTC_FAT09334	NTC	50
62256376	NTC_FAT09334	NTC	163
62256377	NTC_FAT09334	NTC	93
62256378	NTC_FAT09334	NTC	102
62256379	NTC_FAT09334	NTC	147
62256380	NTC_FAT09334	NTC	46
62256381	NTC_FAT09334	NTC	119
62256382	NTC_FAT09334	NTC	97
62256383	NTC_FAT09334	NTC	68
62256384	NTC_FAT09334	NTC	41
62256385	NTC_FAT09334	NTC	99
62256386	NTC_FAT09334	NTC	97
62256387	NTC_FAT09334	NTC	47
62256388	NTC_FAT09334	NTC	27
62256389	NTC_FAT09334	NTC	56
62256390	NTC_FAT09334	NTC	112
62256391	NTC_FAT09334	NTC	129
62256392	NTC_FAT09334	NTC	139
62256393	NTC_FAT09334	NTC	144
62256394	NTC_FAT09334	NTC	40
62256395	NTC_FAT09334	NTC	67
62256396	NTC_FAT09334	NTC	160
62256397	NTC_FAT09334	NTC	64
62256398	NTC_FAT09334	NTC	118
62256399	NTC_FAT09334	NTC	135
62256400	NTC_FAT09334	NTC	45
62256401	NTC_FAT09334	NTC	119
62256402	NTC_FAT09334	NTC	151
62256403	NTC_FAT09334	NTC	108
62256404	NTC_FAT09334	NTC	99
62256405	NTC_FAT09334	NTC	121
62256406	NTC_FAT09334	NTC	99
62256407	NTC_FAT09334	NTC	93
62256408	NTC_FAT09334	NTC	88
62256409	NTC_FAT09334	NTC	84
62256410	NTC_FAT09334	NTC	91
62256411	NTC_FAT09334	NTC	53
62256412	NTC_FAT09334	NTC	41
62256413	NTC_FAT09334	NTC	57
62256414	NTC_FAT09334	NTC	84
62256415	NTC_FAT09334	NTC	99
62256416	NTC_FAT09334	NTC	65
62256417	NTC_FAT09334	NTC	20
62256418	NTC_FAT09334	NTC	54
62256419	NTC_FAT09334	NTC	160
62256420	NTC_FAT09334	NTC	28
62256421	NTC_FAT09334	NTC	101
62256422	NTC_FAT09334	NTC	150
62256423	NTC_FAT09334	NTC	107
62256424	NTC_FAT09334	NTC	129
62256425	NTC_FAT09334	NTC	63
62256426	NTC_FAT09334	NTC	77
62256427	NTC_FAT09334	NTC	93
62256428	NTC_FAT09334	NTC	57
62256429	NTC_FAT09334	NTC	21
62256430	NTC_FAT09334	NTC	191
62256431	NTC_FAT09334	NTC	149
62256432	NTC_FAT09334	NTC	39
62256433	NTC_FAT09334	NTC	183
62256434	NTC_FAT09334	NTC	57
62256435	NTC_FAT09334	NTC	127
62256436	NTC_FAT09334	NTC	88
62256437	NTC_FAT09334	NTC	39
62256438	NTC_FAT09334	NTC	47
62256439	NTC_FAT09334	NTC	52
62256440	NTC_FAT09334	NTC	82
62256441	NTC_FAT09334	NTC	103
62256442	NTC_FAT09334	NTC	89
62256443	NTC_FAT09334	NTC	84
62256444	NTC_FAT09334	NTC	102
62256445	NTC_FAT09334	NTC	67
62256446	NTC_FAT09334	NTC	47
62256447	NTC_FAT09334	NTC	102
62256448	NTC_FAT09334	NTC	150
62256449	NTC_FAT09334	NTC	84
62256450	NTC_FAT09334	NTC	79
62256451	NTC_FAT09334	NTC	118
62256452	NTC_FAT09334	NTC	97
62256453	NTC_FAT09334	NTC	100
62256454	NTC_FAT09334	NTC	67
62256455	NTC_FAT09334	NTC	57
62256456	NTC_FAT09334	NTC	159
62256457	NTC_FAT09334	NTC	61
62256458	NTC_FAT09334	NTC	66
62256459	NTC_FAT09334	NTC	133
62256460	NTC_FAT09334	NTC	86
62256461	NTC_FAT09334	NTC	41
62256462	NTC_FAT09334	NTC	71
62256463	NTC_FAT09334	NTC	42
62256464	NTC_FAT09334	NTC	114
62256465	NTC_FAT09334	NTC	150
62256466	NTC_FAT09334	NTC	222
62256467	NTC_FAT09334	NTC	98
62256468	NTC_FAT09334	NTC	107
62256469	NTC_FAT09334	NTC	45
62256470	NTC_FAT09334	NTC	37
62256471	NTC_FAT09334	NTC	76
62256472	NTC_FAT09334	NTC	36
62256473	NTC_FAT09334	NTC	87
62256474	NTC_FAT09334	NTC	59
62256475	NTC_FAT09334	NTC	25
62256476	NTC_FAT09334	NTC	96
62256477	NTC_FAT09334	NTC	41
62256478	NTC_FAT09334	NTC	54
62256479	NTC_FAT09334	NTC	145
62256480	NTC_FAT09334	NTC	93
62256481	NTC_FAT09334	NTC	136
62256482	NTC_FAT09334	NTC	126
62256483	NTC_FAT09334	NTC	109
62256484	NTC_FAT09334	NTC	106
62256485	NTC_FAT09334	NTC	81
62256486	NTC_FAT09334	NTC	97
62256487	NTC_FAT09334	NTC	76
62256488	NTC_FAT09334	NTC	77
62256489	NTC_FAT09334	NTC	98
62256490	NTC_FAT09334	NTC	144
62256491	NTC_FAT09334	NTC	117
62256492	NTC_FAT09334	NTC	71
62256493	NTC_FAT09334	NTC	26
62256494	NTC_FAT09334	NTC	87
62256495	NTC_FAT09334	NTC	123
62256496	NTC_FAT09334	NTC	71
62256497	NTC_FAT09334	NTC	153
62256498	NTC_FAT09334	NTC	62
62256499	NTC_FAT09334	NTC	48
62256500	NTC_FAT09334	NTC	50
62256501	NTC_FAT09334	NTC	146
62256502	NTC_FAT09334	NTC	46
62256503	NTC_FAT09334	NTC	50
62256504	NTC_FAT09334	NTC	152
62256505	NTC_FAT09334	NTC	171
62256506	NTC_FAT09334	NTC	109
62256507	NTC_FAT09334	NTC	58
62256508	NTC_FAT09334	NTC	202
62256509	NTC_FAT09334	NTC	181
62256510	NTC_FAT09334	NTC	58
62256511	NTC_FAT09334	NTC	98
62256512	NTC_FAT09334	NTC	44
62256513	NTC_FAT09334	NTC	51
62256514	NTC_FAT09334	NTC	77
62256515	NTC_FAT09334	NTC	116
62256516	NTC_FAT09334	NTC	58
62256517	NTC_FAT09334	NTC	63
62256518	NTC_FAT09334	NTC	102
62256519	NTC_FAT09334	NTC	263
62256520	NTC_FAT09334	NTC	78
62256521	NTC_FAT09334	NTC	138
62256522	NTC_FAT09334	NTC	73
62256523	NTC_FAT09334	NTC	113
62256524	NTC_FAT09334	NTC	104
62256525	NTC_FAT09334	NTC	59
62256526	NTC_FAT09334	NTC	131
62256527	NTC_FAT09334	NTC	51
62256528	NTC_FAT09334	NTC	47
62256529	NTC_FAT09334	NTC	126
62256530	NTC_FAT09334	NTC	48
62256531	NTC_FAT09334	NTC	166
62256532	NTC_FAT09334	NTC	82
62256533	NTC_FAT09334	NTC	31
62256534	NTC_FAT09334	NTC	162
62256535	NTC_FAT09334	NTC	168
62256536	NTC_FAT09334	NTC	92
62256537	NTC_FAT09334	NTC	68
62256538	NTC_FAT09334	NTC	51
62256539	NTC_FAT09334	NTC	103
62256540	NTC_FAT09334	NTC	93
62256541	NTC_FAT09334	NTC	70
62256542	NTC_FAT09334	NTC	61
62256543	NTC_FAT09334	NTC	91
62256544	NTC_FAT09334	NTC	43
62256545	NTC_FAT09334	NTC	130
62256546	NTC_FAT09334	NTC	86
62256547	NTC_FAT09334	NTC	50
62256548	NTC_FAT09334	NTC	127
62256549	NTC_FAT09334	NTC	82
62256550	NTC_FAT09334	NTC	47
62256551	NTC_FAT09334	NTC	181
62256552	NTC_FAT09334	NTC	129
62256553	NTC_FAT09334	NTC	101
62256554	NTC_FAT09334	NTC	88
62256555	NTC_FAT09334	NTC	84
62256556	NTC_FAT09334	NTC	66
62256557	NTC_FAT09334	NTC	55
62256558	NTC_FAT09334	NTC	59
62256559	NTC_FAT09334	NTC	103
62256560	NTC_FAT09334	NTC	186
62256561	NTC_FAT09334	NTC	117
62256562	NTC_FAT09334	NTC	197
62256563	NTC_FAT09334	NTC	169
62256564	NTC_FAT09334	NTC	120
62256565	NTC_FAT09334	NTC	81
62256566	NTC_FAT09334	NTC	172
62256567	NTC_FAT09334	NTC	53
62256568	NTC_FAT09334	NTC	82
62256569	NTC_FAT09334	NTC	100
62256570	NTC_FAT09334	NTC	99
62256571	NTC_FAT09334	NTC	105
62256572	NTC_FAT09334	NTC	113
62256573	NTC_FAT09334	NTC	158
62256574	NTC_FAT09334	NTC	61
62256575	NTC_FAT09334	NTC	61
62256576	NTC_FAT09334	NTC	131
62256577	NTC_FAT09334	NTC	79
62256578	NTC_FAT09334	NTC	119
62256579	NTC_FAT09334	NTC	132
62256580	NTC_FAT09334	NTC	71
62256581	NTC_FAT09334	NTC	177
62256582	NTC_FAT09334	NTC	63
62256583	NTC_FAT09334	NTC	86
62256584	NTC_FAT09334	NTC	20
62256585	NTC_FAT09334	NTC	97
62256586	NTC_FAT09334	NTC	117
62256587	NTC_FAT09334	NTC	153
62256588	NTC_FAT09334	NTC	136
62256589	NTC_FAT09334	NTC	105
62256590	NTC_FAT09334	NTC	181
62256591	NTC_FAT09334	NTC	114
62256592	NTC_FAT09334	NTC	31
62256593	NTC_FAT09334	NTC	127
62256594	NTC_FAT09334	NTC	182
62256595	NTC_FAT09334	NTC	47
62256596	NTC_FAT09334	NTC	39
62256597	NTC_FAT09334	NTC	116
62256598	NTC_FAT09334	NTC	119
62256599	NTC_FAT09334	NTC	49
62256600	NTC_FAT09334	NTC	105
62256601	NTC_FAT09334	NTC	129
62256602	NTC_FAT09334	NTC	133
62256603	NTC_FAT09334	NTC	61
62256604	NTC_FAT09334	NTC	121
62256605	NTC_FAT09334	NTC	70
62256606	NTC_FAT09334	NTC	103
62256607	NTC_FAT09334	NTC	25
62256608	NTC_FAT09334	NTC	35
62256609	NTC_FAT09334	NTC	55
62256610	NTC_FAT09334	NTC	54
62256611	NTC_FAT09334	NTC	58
62256612	NTC_FAT09334	NTC	112
62256613	NTC_FAT09334	NTC	83
62256614	NTC_FAT09334	NTC	64
62256615	NTC_FAT09334	NTC	58
62256616	NTC_FAT09334	NTC	65
62256617	NTC_FAT09334	NTC	81
62256618	NTC_FAT09334	NTC	150
62256619	NTC_FAT09334	NTC	74
62256620	NTC_FAT09334	NTC	56
62256621	NTC_FAT09334	NTC	74
62256622	NTC_FAT09334	NTC	106
62256623	NTC_FAT09334	NTC	61
62256624	NTC_FAT09334	NTC	106
62256625	NTC_FAT09334	NTC	139
62256626	NTC_FAT09334	NTC	31
62256627	NTC_FAT09334	NTC	150
62256628	NTC_FAT09334	NTC	33
62256629	NTC_FAT09334	NTC	47
62256630	NTC_FAT09334	NTC	37
62256631	NTC_FAT09334	NTC	70
62256632	NTC_FAT09334	NTC	77
62256633	NTC_FAT09334	NTC	65
62256634	NTC_FAT09334	NTC	85
62256635	NTC_FAT09334	NTC	195
62256636	NTC_FAT09334	NTC	55
62256637	NTC_FAT09334	NTC	64
62256638	NTC_FAT09334	NTC	64
62256639	NTC_FAT09334	NTC	114
62256640	NTC_FAT09334	NTC	34
62256641	NTC_FAT09334	NTC	20
62256642	NTC_FAT09334	NTC	80
62256643	NTC_FAT09334	NTC	115
62256644	NTC_FAT09334	NTC	36
62256645	NTC_FAT09334	NTC	95
62256646	NTC_FAT09334	NTC	99
62256647	NTC_FAT09334	NTC	134
62256648	NTC_FAT09334	NTC	113
62256649	NTC_FAT09334	NTC	55
62256650	NTC_FAT09334	NTC	153
62256651	NTC_FAT09334	NTC	133
62256652	NTC_FAT09334	NTC	73
62256653	NTC_FAT09334	NTC	137
62256654	NTC_FAT09334	NTC	100
62256655	NTC_FAT09334	NTC	128
62256656	NTC_FAT09334	NTC	29
62256657	NTC_FAT09334	NTC	74
62256658	NTC_FAT09334	NTC	103
62256659	NTC_FAT09334	NTC	95
62256660	NTC_FAT09334	NTC	123
62256661	NTC_FAT09334	NTC	81
62256662	NTC_FAT09334	NTC	61
62256663	NTC_FAT09334	NTC	62
62256664	NTC_FAT09334	NTC	104
62256665	NTC_FAT09334	NTC	140
62256666	NTC_FAT09334	NTC	48
62256667	NTC_FAT09334	NTC	55
62256668	NTC_FAT09334	NTC	32
62256669	NTC_FAT09334	NTC	107
62256670	NTC_FAT09334	NTC	87
62256671	NTC_FAT09334	NTC	70
62256672	NTC_FAT09334	NTC	123
62256673	NTC_FAT09334	NTC	15
62256674	NTC_FAT09334	NTC	76
62256675	NTC_FAT09334	NTC	20
62256676	NTC_FAT09334	NTC	136
62256677	NTC_FAT09334	NTC	52
62256678	NTC_FAT09334	NTC	108
62256679	NTC_FAT09334	NTC	89
62256680	NTC_FAT09334	NTC	122
62256681	NTC_FAT09334	NTC	181
62256682	NTC_FAT09334	NTC	168
62256683	NTC_FAT09334	NTC	141
62256684	NTC_FAT09334	NTC	152
62256685	NTC_FAT09334	NTC	66
62256686	NTC_FAT09334	NTC	8
62256687	NTC_FAT09334	NTC	172
62256688	NTC_FAT09334	NTC	69
62256689	NTC_FAT09334	NTC	102
62256690	NTC_FAT09334	NTC	24
62256691	NTC_FAT09334	NTC	74
62256692	NTC_FAT09334	NTC	130
62256693	NTC_FAT09334	NTC	77
62256694	NTC_FAT09334	NTC	42
62256695	NTC_FAT09334	NTC	73
62256696	NTC_FAT09334	NTC	53
62256697	NTC_FAT09334	NTC	46
62256698	NTC_FAT09334	NTC	119
62256699	NTC_FAT09334	NTC	192
62256700	NTC_FAT09334	NTC	66
62256701	NTC_FAT09334	NTC	131
62256702	NTC_FAT09334	NTC	59
62256703	NTC_FAT09334	NTC	96
62256704	NTC_FAT09334	NTC	167
62256705	NTC_FAT09334	NTC	43
62256706	NTC_FAT09334	NTC	40
62256707	NTC_FAT09334	NTC	98
62256708	NTC_FAT09334	NTC	86
62256709	NTC_FAT09334	NTC	97
62256710	NTC_FAT09334	NTC	45
62256711	NTC_FAT09334	NTC	43
62256712	NTC_FAT09334	NTC	219
62256713	NTC_FAT09334	NTC	82
62256714	NTC_FAT09334	NTC	125
62256715	NTC_FAT09334	NTC	61
62256716	NTC_FAT09334	NTC	77
62256717	NTC_FAT09334	NTC	50
62256718	NTC_FAT09334	NTC	61
62256719	NTC_FAT09334	NTC	42
62256720	NTC_FAT09334	NTC	62
62256721	NTC_FAT09334	NTC	83
62256722	NTC_FAT09334	NTC	102
62256723	NTC_FAT09334	NTC	83
62256724	NTC_FAT09334	NTC	74
62256725	NTC_FAT09334	NTC	14
62256726	NTC_FAT09334	NTC	94
62256727	NTC_FAT09334	NTC	69
62256728	NTC_FAT09334	NTC	100
62256729	NTC_FAT09334	NTC	90
62256730	NTC_FAT09334	NTC	53
62256731	NTC_FAT09334	NTC	33
62256732	NTC_FAT09334	NTC	34
62256733	NTC_FAT09334	NTC	65
62256734	NTC_FAT09334	NTC	44
62256735	NTC_FAT09334	NTC	48
62256736	NTC_FAT09334	NTC	20
62256737	NTC_FAT09334	NTC	122
62256738	NTC_FAT09334	NTC	55
62256739	NTC_FAT09334	NTC	36
62256740	NTC_FAT09334	NTC	67
62256741	NTC_FAT09334	NTC	198
62256742	NTC_FAT09334	NTC	63
62256743	NTC_FAT09334	NTC	116
62256744	NTC_FAT09334	NTC	97
62256745	NTC_FAT09334	NTC	129
62256746	NTC_FAT09334	NTC	65
62256747	NTC_FAT09334	NTC	93
62256748	NTC_FAT09334	NTC	19
62256749	NTC_FAT09334	NTC	20
62256750	NTC_FAT09334	NTC	85
62256751	NTC_FAT09334	NTC	148
62256752	NTC_FAT09334	NTC	48
62256753	NTC_FAT09334	NTC	84
62256754	NTC_FAT09334	NTC	136
62256755	NTC_FAT09334	NTC	41
62256756	NTC_FAT09334	NTC	46
62256757	NTC_FAT09334	NTC	80
62256758	NTC_FAT09334	NTC	78
62256759	NTC_FAT09334	NTC	48
62256760	NTC_FAT09334	NTC	93
62256761	NTC_FAT09334	NTC	55
62256762	NTC_FAT09334	NTC	52
62256763	NTC_FAT09334	NTC	178
62256764	NTC_FAT09334	NTC	211
62256765	NTC_FAT09334	NTC	40
62256766	NTC_FAT09334	NTC	138
62256767	NTC_FAT09334	NTC	65
62256768	NTC_FAT09334	NTC	90
62256769	NTC_FAT09334	NTC	132
62256770	NTC_FAT09334	NTC	155
62256771	NTC_FAT09334	NTC	174
62256772	NTC_FAT09334	NTC	86
62256773	NTC_FAT09334	NTC	84
62256774	NTC_FAT09334	NTC	54
62256775	NTC_FAT09334	NTC	124
62256776	NTC_FAT09334	NTC	60
62256777	NTC_FAT09334	NTC	57
62256778	NTC_FAT09334	NTC	62
62256779	NTC_FAT09334	NTC	115
62256780	NTC_FAT09334	NTC	128
62256781	NTC_FAT09334	NTC	162
62256782	NTC_FAT09334	NTC	119
62256783	NTC_FAT09334	NTC	113
62256784	NTC_FAT09334	NTC	58
62256785	NTC_FAT09334	NTC	157
62256786	NTC_FAT09334	NTC	192
62256787	NTC_FAT09334	NTC	76
62256788	NTC_FAT09334	NTC	72
62256789	NTC_FAT09334	NTC	50
62256790	NTC_FAT09334	NTC	73
62256791	NTC_FAT09334	NTC	75
62256792	NTC_FAT09334	NTC	75
62256793	NTC_FAT09334	NTC	192
62256794	NTC_FAT09334	NTC	135
62256795	NTC_FAT09334	NTC	64
62256796	NTC_FAT09334	NTC	161
62256797	NTC_FAT09334	NTC	79
62256798	NTC_FAT09334	NTC	62
62256799	NTC_FAT09334	NTC	45
62256800	NTC_FAT09334	NTC	82
62256801	NTC_FAT09334	NTC	70
62256802	NTC_FAT09334	NTC	8
62256803	NTC_FAT09334	NTC	129
62256804	NTC_FAT09334	NTC	71
62256805	NTC_FAT09334	NTC	124
62256806	NTC_FAT09334	NTC	154
62256807	NTC_FAT09334	NTC	26
62256808	NTC_FAT09334	NTC	45
62256809	NTC_FAT09334	NTC	120
62256810	NTC_FAT09334	NTC	75
62256811	NTC_FAT09334	NTC	57
62256812	NTC_FAT09334	NTC	218
62256813	NTC_FAT09334	NTC	49
62256814	NTC_FAT09334	NTC	146
62256815	NTC_FAT09334	NTC	102
62256816	NTC_FAT09334	NTC	67
62256817	NTC_FAT09334	NTC	49
62256818	NTC_FAT09334	NTC	57
62256819	NTC_FAT09334	NTC	67
62256820	NTC_FAT09334	NTC	70
62256821	NTC_FAT09334	NTC	88
62256822	NTC_FAT09334	NTC	106
62256823	NTC_FAT09334	NTC	48
62256824	NTC_FAT09334	NTC	159
62256825	NTC_FAT09334	NTC	38
62256826	NTC_FAT09334	NTC	80
62256827	NTC_FAT09334	NTC	88
62256828	NTC_FAT09334	NTC	131
62256829	NTC_FAT09334	NTC	60
62256830	NTC_FAT09334	NTC	28
62256831	NTC_FAT09334	NTC	129
62256832	NTC_FAT09334	NTC	51
62256833	NTC_FAT09334	NTC	36
62256834	NTC_FAT09334	NTC	57
62256835	NTC_FAT09334	NTC	54
62256836	NTC_FAT09334	NTC	48
62256837	NTC_FAT09334	NTC	141
62256838	NTC_FAT09334	NTC	147
62256839	NTC_FAT09334	NTC	70
62256840	NTC_FAT09334	NTC	9
62256841	NTC_FAT09334	NTC	104
62256842	NTC_FAT09334	NTC	11
62256843	NTC_FAT09334	NTC	91
62256844	NTC_FAT09334	NTC	82
62256845	NTC_FAT09334	NTC	128
62256846	NTC_FAT09334	NTC	148
62256847	NTC_FAT09334	NTC	31
62256848	NTC_FAT09334	NTC	322
62256849	NTC_FAT09334	NTC	111
62256850	NTC_FAT09334	NTC	52
62256851	NTC_FAT09334	NTC	83
62256852	NTC_FAT09334	NTC	115
62256853	NTC_FAT09334	NTC	124
62256854	NTC_FAT09334	NTC	54
62256855	NTC_FAT09334	NTC	77
62256856	NTC_FAT09334	NTC	123
62256857	NTC_FAT09334	NTC	46
62256858	NTC_FAT09334	NTC	49
62256859	NTC_FAT09334	NTC	71
62256860	NTC_FAT09334	NTC	51
62256861	NTC_FAT09334	NTC	163
62256862	NTC_FAT09334	NTC	93
62256863	NTC_FAT09334	NTC	40
62256864	NTC_FAT09334	NTC	28
62256865	NTC_FAT09334	NTC	92
62256866	NTC_FAT09334	NTC	58
62256867	NTC_FAT09334	NTC	70
62256868	NTC_FAT09334	NTC	43
62256869	NTC_FAT09334	NTC	45
62256870	NTC_FAT09334	NTC	136
62256871	NTC_FAT09334	NTC	125
62256872	NTC_FAT09334	NTC	92
62256873	NTC_FAT09334	NTC	67
62256874	NTC_FAT09334	NTC	138
62256875	NTC_FAT09334	NTC	141
62256876	NTC_FAT09334	NTC	166
62256877	NTC_FAT09334	NTC	154
62256878	NTC_FAT09334	NTC	100
62256879	NTC_FAT09334	NTC	49
62256880	NTC_FAT09334	NTC	131
62256881	NTC_FAT09334	NTC	63
62256882	NTC_FAT09334	NTC	155
62256883	NTC_FAT09334	NTC	119
62256884	NTC_FAT09334	NTC	183
62256885	NTC_FAT09334	NTC	126
62256886	NTC_FAT09334	NTC	68
62256887	NTC_FAT09334	NTC	111
62256888	NTC_FAT09334	NTC	105
62256889	NTC_FAT09334	NTC	96
62256890	NTC_FAT09334	NTC	124
62256891	NTC_FAT09334	NTC	110
62256892	NTC_FAT09334	NTC	59
62256893	NTC_FAT09334	NTC	158
62256894	NTC_FAT09334	NTC	40
62256895	NTC_FAT09334	NTC	131
62256896	NTC_FAT09334	NTC	102
62256897	NTC_FAT09334	NTC	290
62256898	NTC_FAT09334	NTC	97
62256899	NTC_FAT09334	NTC	65
62256900	NTC_FAT09334	NTC	219
62256901	NTC_FAT09334	NTC	215
62256902	NTC_FAT09334	NTC	48
62256903	NTC_FAT09334	NTC	37
62256904	NTC_FAT09334	NTC	219
62256905	NTC_FAT09334	NTC	58
62256906	NTC_FAT09334	NTC	86
62256907	NTC_FAT09334	NTC	159
62256908	NTC_FAT09334	NTC	16
62256909	NTC_FAT09334	NTC	47
62256910	NTC_FAT09334	NTC	55
62256911	NTC_FAT09334	NTC	69
62256912	NTC_FAT09334	NTC	88
62256913	NTC_FAT09334	NTC	85
62256914	NTC_FAT09334	NTC	171
62256915	NTC_FAT09334	NTC	157
62256916	NTC_FAT09334	NTC	73
62256917	NTC_FAT09334	NTC	103
62256918	NTC_FAT09334	NTC	79
62256919	NTC_FAT09334	NTC	172
62256920	NTC_FAT09334	NTC	112
62256921	NTC_FAT09334	NTC	45
62256922	NTC_FAT09334	NTC	121
62256923	NTC_FAT09334	NTC	123
62256924	NTC_FAT09334	NTC	68
62256925	NTC_FAT09334	NTC	59
62256926	NTC_FAT09334	NTC	66
62256927	NTC_FAT09334	NTC	93
62256928	NTC_FAT09334	NTC	185
62256929	NTC_FAT09334	NTC	142
62256930	NTC_FAT09334	NTC	69
62256931	NTC_FAT09334	NTC	36
62256932	NTC_FAT09334	NTC	99
62256933	NTC_FAT09334	NTC	95
62256934	NTC_FAT09334	NTC	109
62256935	NTC_FAT09334	NTC	33
62256936	NTC_FAT09334	NTC	65
62256937	NTC_FAT09334	NTC	41
62256938	NTC_FAT09334	NTC	40
62256939	NTC_FAT09334	NTC	50
62256940	NTC_FAT09334	NTC	88
62256941	NTC_FAT09334	NTC	48
62256942	NTC_FAT09334	NTC	85
62256943	NTC_FAT09334	NTC	79
62256944	NTC_FAT09334	NTC	124
62256945	NTC_FAT09334	NTC	44
62256946	NTC_FAT09334	NTC	63
62256947	NTC_FAT09334	NTC	129
62256948	NTC_FAT09334	NTC	48
62256949	NTC_FAT09334	NTC	119
62256950	NTC_FAT09334	NTC	127
62256951	NTC_FAT09334	NTC	62
62256952	NTC_FAT09334	NTC	113
62256953	NTC_FAT09334	NTC	50
62256954	NTC_FAT09334	NTC	160
62256955	NTC_FAT09334	NTC	56
62256956	NTC_FAT09334	NTC	159
62256957	NTC_FAT09334	NTC	71
62256958	NTC_FAT09334	NTC	121
62256959	NTC_FAT09334	NTC	113
62256960	NTC_FAT09334	NTC	183
62256961	NTC_FAT09334	NTC	62
62256962	NTC_FAT09334	NTC	72
62256963	NTC_FAT09334	NTC	24
62256964	NTC_FAT09334	NTC	44
62256965	NTC_FAT09334	NTC	71
62256966	NTC_FAT09334	NTC	70
62256967	NTC_FAT09334	NTC	166
62256968	NTC_FAT09334	NTC	98
62256969	NTC_FAT09334	NTC	189
62256970	NTC_FAT09334	NTC	160
62256971	NTC_FAT09334	NTC	39
62256972	NTC_FAT09334	NTC	36
62256973	NTC_FAT09334	NTC	94
62256974	NTC_FAT09334	NTC	74
62256975	NTC_FAT09334	NTC	72
62256976	NTC_FAT09334	NTC	80
62256977	NTC_FAT09334	NTC	66
62256978	NTC_FAT09334	NTC	79
62256979	NTC_FAT09334	NTC	62
62256980	NTC_FAT09334	NTC	69
62256981	NTC_FAT09334	NTC	106
62256982	NTC_FAT09334	NTC	188
62256983	NTC_FAT09334	NTC	39
62256984	NTC_FAT09334	NTC	76
62256985	NTC_FAT09334	NTC	70
62256986	NTC_FAT09334	NTC	56
62256987	NTC_FAT09334	NTC	152
62256988	NTC_FAT09334	NTC	115
62256989	NTC_FAT09334	NTC	69
62256990	NTC_FAT09334	NTC	60
62256991	NTC_FAT09334	NTC	84
62256992	NTC_FAT09334	NTC	53
62256993	NTC_FAT09334	NTC	106
62256994	NTC_FAT09334	NTC	63
62256995	NTC_FAT09334	NTC	57
62256996	NTC_FAT09334	NTC	98
62256997	NTC_FAT09334	NTC	76
62256998	NTC_FAT09334	NTC	87
62256999	NTC_FAT09334	NTC	64
62257000	NTC_FAT09334	NTC	117
62257001	NTC_FAT09334	NTC	53
62257002	NTC_FAT09334	NTC	81
62257003	NTC_FAT09334	NTC	145
62257004	NTC_FAT09334	NTC	81
62257005	NTC_FAT09334	NTC	191
62257006	NTC_FAT09334	NTC	127
62257007	NTC_FAT09334	NTC	76
62257008	NTC_FAT09334	NTC	83
62257009	NTC_FAT09334	NTC	149
62257010	NTC_FAT09334	NTC	131
62257011	NTC_FAT09334	NTC	130
62257012	NTC_FAT09334	NTC	173
62257013	NTC_FAT09334	NTC	124
62257014	NTC_FAT09334	NTC	151
62257015	NTC_FAT09334	NTC	50
62257016	NTC_FAT09334	NTC	166
62257017	NTC_FAT09334	NTC	184
62257018	NTC_FAT09334	NTC	46
62257019	NTC_FAT09334	NTC	54
62257020	NTC_FAT09334	NTC	85
62257021	NTC_FAT09334	NTC	64
62257022	NTC_FAT09334	NTC	123
62257023	NTC_FAT09334	NTC	52
62257024	NTC_FAT09334	NTC	91
62257025	NTC_FAT09334	NTC	44
62257026	NTC_FAT09334	NTC	59
62257027	NTC_FAT09334	NTC	98
62257028	NTC_FAT09334	NTC	109
62257029	NTC_FAT09334	NTC	161
62257030	NTC_FAT09334	NTC	68
62257031	NTC_FAT09334	NTC	153
62257032	NTC_FAT09334	NTC	133
62257033	NTC_FAT09334	NTC	99
62257034	NTC_FAT09334	NTC	55
62257035	NTC_FAT09334	NTC	81
62257036	NTC_FAT09334	NTC	77
62257037	NTC_FAT09334	NTC	74
62257038	NTC_FAT09334	NTC	100
62257039	NTC_FAT09334	NTC	159
62257040	NTC_FAT09334	NTC	63
62257041	NTC_FAT09334	NTC	190
62257042	NTC_FAT09334	NTC	109
62257043	NTC_FAT09334	NTC	80
62257044	NTC_FAT09334	NTC	144
62257045	NTC_FAT09334	NTC	123
62257046	NTC_FAT09334	NTC	170
62257047	NTC_FAT09334	NTC	76
62257048	NTC_FAT09334	NTC	87
62257049	NTC_FAT09334	NTC	100
62257050	NTC_FAT09334	NTC	27
62257051	NTC_FAT09334	NTC	20
62257052	NTC_FAT09334	NTC	188
62257053	NTC_FAT09334	NTC	217
62257054	NTC_FAT09334	NTC	81
62257055	NTC_FAT09334	NTC	49
62257056	NTC_FAT09334	NTC	46
62257057	NTC_FAT09334	NTC	140
62257058	NTC_FAT09334	NTC	101
62257059	NTC_FAT09334	NTC	62
62257060	NTC_FAT09334	NTC	65
62257061	NTC_FAT09334	NTC	145
62257062	NTC_FAT09334	NTC	119
62257063	NTC_FAT09334	NTC	123
62257064	NTC_FAT09334	NTC	100
62257065	NTC_FAT09334	NTC	104
62257066	NTC_FAT09334	NTC	55
62257067	NTC_FAT09334	NTC	34
62257068	NTC_FAT09334	NTC	89
62257069	NTC_FAT09334	NTC	174
62257070	NTC_FAT09334	NTC	98
62257071	NTC_FAT09334	NTC	123
62257072	NTC_FAT09334	NTC	41
62257073	NTC_FAT09334	NTC	66
62257074	NTC_FAT09334	NTC	96
62257075	NTC_FAT09334	NTC	82
62257076	NTC_FAT09334	NTC	110
62257077	NTC_FAT09334	NTC	99
62257078	NTC_FAT09334	NTC	131
62257079	NTC_FAT09334	NTC	101
62257080	NTC_FAT09334	NTC	64
62257081	NTC_FAT09334	NTC	79
62257082	NTC_FAT09334	NTC	58
62257083	NTC_FAT09334	NTC	114
62257084	NTC_FAT09334	NTC	63
62257085	NTC_FAT09334	NTC	75
62257086	NTC_FAT09334	NTC	149
62257087	NTC_FAT09334	NTC	66
62257088	NTC_FAT09334	NTC	69
62257089	NTC_FAT09334	NTC	52
62257090	NTC_FAT09334	NTC	121
62257091	NTC_FAT09334	NTC	158
62257092	NTC_FAT09334	NTC	108
62257093	NTC_FAT09334	NTC	81
62257094	NTC_FAT09334	NTC	99
62257095	NTC_FAT09334	NTC	177
62257096	NTC_FAT09334	NTC	47
62257097	NTC_FAT09334	NTC	125
62257098	NTC_FAT09334	NTC	141
62257099	NTC_FAT09334	NTC	102
62257100	NTC_FAT09334	NTC	148
62257101	NTC_FAT09334	NTC	178
62257102	NTC_FAT09334	NTC	67
62257103	NTC_FAT09334	NTC	120
62257104	NTC_FAT09334	NTC	157
62257105	NTC_FAT09334	NTC	53
62257106	NTC_FAT09334	NTC	63
62257107	NTC_FAT09334	NTC	84
62257108	NTC_FAT09334	NTC	10
62257109	NTC_FAT09334	NTC	238
62257110	NTC_FAT09334	NTC	133
62257111	NTC_FAT09334	NTC	70
62257112	NTC_FAT09334	NTC	65
62257113	NTC_FAT09334	NTC	62
62257114	NTC_FAT09334	NTC	232
62257115	NTC_FAT09334	NTC	131
62257116	NTC_FAT09334	NTC	148
62257117	NTC_FAT09334	NTC	113
62257118	NTC_FAT09334	NTC	176
62257119	NTC_FAT09334	NTC	62
62257120	NTC_FAT09334	NTC	173
62257121	NTC_FAT09334	NTC	98
62257122	NTC_FAT09334	NTC	72
62257123	NTC_FAT09334	NTC	129
62257124	NTC_FAT09334	NTC	125
62257125	NTC_FAT09334	NTC	123
62257126	NTC_FAT09334	NTC	70
62257127	NTC_FAT09334	NTC	49
62257128	NTC_FAT09334	NTC	56
62257129	NTC_FAT09334	NTC	30
62257130	NTC_FAT09334	NTC	298
62257131	NTC_FAT09334	NTC	146
62257132	NTC_FAT09334	NTC	8
62257133	NTC_FAT09334	NTC	104
62257134	NTC_FAT09334	NTC	51
62257135	NTC_FAT09334	NTC	30
62257136	NTC_FAT09334	NTC	65
62257137	NTC_FAT09334	NTC	155
62257138	NTC_FAT09334	NTC	93
62257139	NTC_FAT09334	NTC	178
62257140	NTC_FAT09334	NTC	39
62257141	NTC_FAT09334	NTC	266
62257142	NTC_FAT09334	NTC	85
62257143	NTC_FAT09334	NTC	78
62257144	NTC_FAT09334	NTC	88
62257145	NTC_FAT09334	NTC	53
62257146	NTC_FAT09334	NTC	141
62257147	NTC_FAT09334	NTC	71
62257148	NTC_FAT09334	NTC	71
62257149	NTC_FAT09334	NTC	85
62257150	NTC_FAT09334	NTC	68
62257151	NTC_FAT09334	NTC	129
62257152	NTC_FAT09334	NTC	114
62257153	NTC_FAT09334	NTC	139
62257154	NTC_FAT09334	NTC	65
62257155	NTC_FAT09334	NTC	156
62257156	NTC_FAT09334	NTC	256
62257157	NTC_FAT09334	NTC	42
62257158	NTC_FAT09334	NTC	86
62257159	NTC_FAT09334	NTC	159
62257160	NTC_FAT09334	NTC	73
62257161	NTC_FAT09334	NTC	163
62257162	NTC_FAT09334	NTC	124
62257163	NTC_FAT09334	NTC	60
62257164	NTC_FAT09334	NTC	175
62257165	NTC_FAT09334	NTC	140
62257166	NTC_FAT09334	NTC	38
62257167	NTC_FAT09334	NTC	158
62257168	NTC_FAT09334	NTC	80
62257169	NTC_FAT09334	NTC	104
62257170	NTC_FAT09334	NTC	72
62257171	NTC_FAT09334	NTC	40
62257172	NTC_FAT09334	NTC	99
62257173	NTC_FAT09334	NTC	27
62257174	NTC_FAT09334	NTC	63
62257175	NTC_FAT09334	NTC	54
62257176	NTC_FAT09334	NTC	153
62257177	NTC_FAT09334	NTC	59
62257178	NTC_FAT09334	NTC	132
62257179	NTC_FAT09334	NTC	67
62257180	NTC_FAT09334	NTC	40
62257181	NTC_FAT09334	NTC	120
62257182	NTC_FAT09334	NTC	13
62257183	NTC_FAT09334	NTC	57
62257184	NTC_FAT09334	NTC	78
62257185	NTC_FAT09334	NTC	135
62257186	NTC_FAT09334	NTC	119
62257187	NTC_FAT09334	NTC	92
62257188	NTC_FAT09334	NTC	50
62257189	NTC_FAT09334	NTC	266
62257190	NTC_FAT09334	NTC	44
62257191	NTC_FAT09334	NTC	45
62257192	NTC_FAT09334	NTC	49
62257193	NTC_FAT09334	NTC	95
62257194	NTC_FAT09334	NTC	91
62257195	NTC_FAT09334	NTC	18
62257196	NTC_FAT09334	NTC	71
62257197	NTC_FAT09334	NTC	90
62257198	NTC_FAT09334	NTC	152
62257199	NTC_FAT09334	NTC	89
62257200	NTC_FAT09334	NTC	37
62257201	NTC_FAT09334	NTC	38
62257202	NTC_FAT09334	NTC	36
62257203	NTC_FAT09334	NTC	46
62257204	NTC_FAT09334	NTC	183
62257205	NTC_FAT09334	NTC	44
62257206	NTC_FAT09334	NTC	128
62257207	NTC_FAT09334	NTC	122
62257208	NTC_FAT09334	NTC	128
62257209	NTC_FAT09334	NTC	63
62257210	NTC_FAT09334	NTC	120
62257211	NTC_FAT09334	NTC	91
62257212	NTC_FAT09334	NTC	92
62257213	NTC_FAT09334	NTC	66
62257214	NTC_FAT09334	NTC	97
62257215	NTC_FAT09334	NTC	91
62257216	NTC_FAT09334	NTC	48
62257217	NTC_FAT09334	NTC	36
62257218	NTC_FAT09334	NTC	175
62257219	NTC_FAT09334	NTC	63
62257220	NTC_FAT09334	NTC	53
62257221	NTC_FAT09334	NTC	41
62257222	NTC_FAT09334	NTC	103
62257223	NTC_FAT09334	NTC	126
62257224	NTC_FAT09334	NTC	50
62257225	NTC_FAT09334	NTC	100
62257226	NTC_FAT09334	NTC	228
62257227	NTC_FAT09334	NTC	50
62257228	NTC_FAT09334	NTC	147
62257229	NTC_FAT09334	NTC	99
62257230	NTC_FAT09334	NTC	44
62257231	NTC_FAT09334	NTC	85
62257232	NTC_FAT09334	NTC	57
62257233	NTC_FAT09334	NTC	52
62257234	NTC_FAT09334	NTC	140
62257235	NTC_FAT09334	NTC	140
62257236	NTC_FAT09334	NTC	50
62257237	NTC_FAT09334	NTC	66
62257238	NTC_FAT09334	NTC	43
62257239	NTC_FAT09334	NTC	55
62257240	NTC_FAT09334	NTC	177
62257241	NTC_FAT09334	NTC	78
62257242	NTC_FAT09334	NTC	101
62257243	NTC_FAT09334	NTC	146
62257244	NTC_FAT09334	NTC	160
62257245	NTC_FAT09334	NTC	66
62257246	NTC_FAT09334	NTC	100
62257247	NTC_FAT09334	NTC	26
62257248	NTC_FAT09334	NTC	98
62257249	NTC_FAT09334	NTC	168
62257250	NTC_FAT09334	NTC	77
62257251	NTC_FAT09334	NTC	125
62257252	NTC_FAT09334	NTC	88
62257253	NTC_FAT09334	NTC	155
62257254	NTC_FAT09334	NTC	50
62257255	NTC_FAT09334	NTC	92
62257256	NTC_FAT09334	NTC	38
62257257	NTC_FAT09334	NTC	135
62257258	NTC_FAT09334	NTC	145
62257259	NTC_FAT09334	NTC	211
62257260	NTC_FAT09334	NTC	50
62257261	NTC_FAT09334	NTC	94
62257262	NTC_FAT09334	NTC	134
62257263	NTC_FAT09334	NTC	120
62257264	NTC_FAT09334	NTC	85
62257265	NTC_FAT09334	NTC	94
62257266	NTC_FAT09334	NTC	78
62257267	NTC_FAT09334	NTC	87
62257268	NTC_FAT09334	NTC	143
62257269	NTC_FAT09334	NTC	78
62257270	NTC_FAT09334	NTC	54
62257271	NTC_FAT09334	NTC	70
62257272	NTC_FAT09334	NTC	134
62257273	NTC_FAT09334	NTC	119
62257274	NTC_FAT09334	NTC	79
62257275	NTC_FAT09334	NTC	39
62257276	NTC_FAT09334	NTC	113
62257277	NTC_FAT09334	NTC	168
62257278	NTC_FAT09334	NTC	98
62257279	NTC_FAT09334	NTC	124
62257280	NTC_FAT09334	NTC	94
62257281	NTC_FAT09334	NTC	205
62257282	NTC_FAT09334	NTC	59
62257283	NTC_FAT09334	NTC	56
62257284	NTC_FAT09334	NTC	64
62257285	NTC_FAT09334	NTC	35
62257286	NTC_FAT09334	NTC	107
62257287	NTC_FAT09334	NTC	163
62257288	NTC_FAT09334	NTC	48
62257289	NTC_FAT09334	NTC	36
62257290	NTC_FAT09334	NTC	99
62257291	NTC_FAT09334	NTC	171
62257292	NTC_FAT09334	NTC	26
62257293	NTC_FAT09334	NTC	44
62257294	NTC_FAT09334	NTC	166
62257295	NTC_FAT09334	NTC	113
62257296	NTC_FAT09334	NTC	76
62257297	NTC_FAT09334	NTC	105
62257298	NTC_FAT09334	NTC	153
62257299	NTC_FAT09334	NTC	93
62257300	NTC_FAT09334	NTC	37
62257301	NTC_FAT09334	NTC	69
62257302	NTC_FAT09334	NTC	45
62257303	NTC_FAT09334	NTC	188
62257304	NTC_FAT09334	NTC	97
62257305	NTC_FAT09334	NTC	28
62257306	NTC_FAT09334	NTC	124
62257307	NTC_FAT09334	NTC	86
62257308	NTC_FAT09334	NTC	81
62257309	NTC_FAT09334	NTC	158
62257310	NTC_FAT09334	NTC	66
62257311	NTC_FAT09334	NTC	58
62257312	NTC_FAT09334	NTC	153
62257313	NTC_FAT09334	NTC	163
62257314	NTC_FAT09334	NTC	100
62257315	NTC_FAT09334	NTC	136
62257316	NTC_FAT09334	NTC	34
62257317	NTC_FAT09334	NTC	74
62257318	NTC_FAT09334	NTC	118
62257319	NTC_FAT09334	NTC	96
62257320	NTC_FAT09334	NTC	66
62257321	NTC_FAT09334	NTC	18
62257322	NTC_FAT09334	NTC	38
62257323	NTC_FAT09334	NTC	133
62257324	NTC_FAT09334	NTC	89
62257325	NTC_FAT09334	NTC	95
62257326	NTC_FAT09334	NTC	72
62257327	NTC_FAT09334	NTC	24
62257328	NTC_FAT09334	NTC	68
62257329	NTC_FAT09334	NTC	131
62257330	NTC_FAT09334	NTC	48
62257331	NTC_FAT09334	NTC	138
62257332	NTC_FAT09334	NTC	61
62257333	NTC_FAT09334	NTC	80
62257334	NTC_FAT09334	NTC	92
62257335	NTC_FAT09334	NTC	220
62257336	NTC_FAT09334	NTC	72
62257337	NTC_FAT09334	NTC	70
62257338	NTC_FAT09334	NTC	163
62257339	NTC_FAT09334	NTC	90
62257340	NTC_FAT09334	NTC	168
62257341	NTC_FAT09334	NTC	69
62257342	NTC_FAT09334	NTC	47
62257343	NTC_FAT09334	NTC	78
62257344	NTC_FAT09334	NTC	129
62257345	NTC_FAT09334	NTC	146
62257346	NTC_FAT09334	NTC	71
62257347	NTC_FAT09334	NTC	73
62257348	NTC_FAT09334	NTC	238
62257349	NTC_FAT09334	NTC	74
62257350	NTC_FAT09334	NTC	12
62257351	NTC_FAT09334	NTC	135
62257352	NTC_FAT09334	NTC	123
62257353	NTC_FAT09334	NTC	199
62257354	NTC_FAT09334	NTC	55
62257355	NTC_FAT09334	NTC	163
62257356	NTC_FAT09334	NTC	66
62257357	NTC_FAT09334	NTC	56
62257358	NTC_FAT09334	NTC	46
62257359	NTC_FAT09334	NTC	78
62257360	NTC_FAT09334	NTC	112
62257361	NTC_FAT09334	NTC	23
62257362	NTC_FAT09334	NTC	200
62257363	NTC_FAT09334	NTC	132
62257364	NTC_FAT09334	NTC	50
62257365	NTC_FAT09334	NTC	48
62257366	NTC_FAT09334	NTC	62
62257367	NTC_FAT09334	NTC	136
62257368	NTC_FAT09334	NTC	95
62257369	NTC_FAT09334	NTC	97
62257370	NTC_FAT09334	NTC	98
62257371	NTC_FAT09334	NTC	116
62257372	NTC_FAT09334	NTC	69
62257373	NTC_FAT09334	NTC	86
62257374	NTC_FAT09334	NTC	140
62257375	NTC_FAT09334	NTC	101
62257376	NTC_FAT09334	NTC	100
62257377	NTC_FAT09334	NTC	55
62257378	NTC_FAT09334	NTC	153
62257379	NTC_FAT09334	NTC	93
62257380	NTC_FAT09334	NTC	45
62257381	NTC_FAT09334	NTC	118
62257382	NTC_FAT09334	NTC	136
62257383	NTC_FAT09334	NTC	33
62257384	NTC_FAT09334	NTC	116
62257385	NTC_FAT09334	NTC	76
62257386	NTC_FAT09334	NTC	115
62257387	NTC_FAT09334	NTC	119
62257388	NTC_FAT09334	NTC	189
62257389	NTC_FAT09334	NTC	62
62257390	NTC_FAT09334	NTC	37
62257391	NTC_FAT09334	NTC	121
62257392	NTC_FAT09334	NTC	24
62257393	NTC_FAT09334	NTC	86
62257394	NTC_FAT09334	NTC	55
62257395	NTC_FAT09334	NTC	149
62257396	NTC_FAT09334	NTC	80
62257397	NTC_FAT09334	NTC	55
62257398	NTC_FAT09334	NTC	107
62257399	NTC_FAT09334	NTC	159
62257400	NTC_FAT09334	NTC	62
62257401	NTC_FAT09334	NTC	130
62257402	NTC_FAT09334	NTC	48
62257403	NTC_FAT09334	NTC	169
62257404	NTC_FAT09334	NTC	68
62257405	NTC_FAT09334	NTC	47
62257406	NTC_FAT09334	NTC	94
62257407	NTC_FAT09334	NTC	133
62257408	NTC_FAT09334	NTC	83
62257409	NTC_FAT09334	NTC	100
62257410	NTC_FAT09334	NTC	208
62257411	NTC_FAT09334	NTC	120
62257412	NTC_FAT09334	NTC	58
62257413	NTC_FAT09334	NTC	38
62257414	NTC_FAT09334	NTC	90
62257415	NTC_FAT09334	NTC	113
62257416	NTC_FAT09334	NTC	25
62257417	NTC_FAT09334	NTC	122
62257418	NTC_FAT09334	NTC	39
62257419	NTC_FAT09334	NTC	100
62257420	NTC_FAT09334	NTC	49
62257421	NTC_FAT09334	NTC	39
62257422	NTC_FAT09334	NTC	91
62257423	NTC_FAT09334	NTC	135
62257424	NTC_FAT09334	NTC	115
62257425	NTC_FAT09334	NTC	130
62257426	NTC_FAT09334	NTC	37
62257427	NTC_FAT09334	NTC	86
62257428	NTC_FAT09334	NTC	36
62257429	NTC_FAT09334	NTC	136
62257430	NTC_FAT09334	NTC	124
62257431	NTC_FAT09334	NTC	55
62257432	NTC_FAT09334	NTC	95
62257433	NTC_FAT09334	NTC	57
62257434	NTC_FAT09334	NTC	49
62257435	NTC_FAT09334	NTC	100
62257436	NTC_FAT09334	NTC	99
62257437	NTC_FAT09334	NTC	46
62257438	NTC_FAT09334	NTC	38
62257439	NTC_FAT09334	NTC	103
62257440	NTC_FAT09334	NTC	126
62257441	NTC_FAT09334	NTC	113
62257442	NTC_FAT09334	NTC	209
62257443	NTC_FAT09334	NTC	111
62257444	NTC_FAT09334	NTC	76
62257445	NTC_FAT09334	NTC	79
62257446	NTC_FAT09334	NTC	37
62257447	NTC_FAT09334	NTC	52
62257448	NTC_FAT09334	NTC	113
62257449	NTC_FAT09334	NTC	135
62257450	NTC_FAT09334	NTC	85
62257451	NTC_FAT09334	NTC	56
62257452	NTC_FAT09334	NTC	114
62257453	NTC_FAT09334	NTC	69
62257454	NTC_FAT09334	NTC	243
62257455	NTC_FAT09334	NTC	56
62257456	NTC_FAT09334	NTC	33
62257457	NTC_FAT09334	NTC	53
62257458	NTC_FAT09334	NTC	103
62257459	NTC_FAT09334	NTC	74
62257460	NTC_FAT09334	NTC	192
62257461	NTC_FAT09334	NTC	131
62257462	NTC_FAT09334	NTC	145
62257463	NTC_FAT09334	NTC	32
62257464	NTC_FAT09334	NTC	34
62257465	NTC_FAT09334	NTC	93
62257466	NTC_FAT09334	NTC	60
62257467	NTC_FAT09334	NTC	50
62257468	NTC_FAT09334	NTC	41
62257469	NTC_FAT09334	NTC	42
62257470	NTC_FAT09334	NTC	209
62257471	NTC_FAT09334	NTC	105
62257472	NTC_FAT09334	NTC	92
62257473	NTC_FAT09334	NTC	88
62257474	NTC_FAT09334	NTC	84
62257475	NTC_FAT09334	NTC	73
62257476	NTC_FAT09334	NTC	50
62257477	NTC_FAT09334	NTC	68
62257478	NTC_FAT09334	NTC	134
62257479	NTC_FAT09334	NTC	126
62257480	NTC_FAT09334	NTC	9
62257481	NTC_FAT09334	NTC	120
62257482	NTC_FAT09334	NTC	8
62257483	NTC_FAT09334	NTC	75
62257484	NTC_FAT09334	NTC	82
62257485	NTC_FAT09334	NTC	73
62257486	NTC_FAT09334	NTC	137
62257487	NTC_FAT09334	NTC	124
62257488	NTC_FAT09334	NTC	100
62257489	NTC_FAT09334	NTC	269
62257490	NTC_FAT09334	NTC	154
62257491	NTC_FAT09334	NTC	64
62257492	NTC_FAT09334	NTC	114
62257493	NTC_FAT09334	NTC	28
62257494	NTC_FAT09334	NTC	129
62257495	NTC_FAT09334	NTC	99
62257496	NTC_FAT09334	NTC	174
62257497	NTC_FAT09334	NTC	89
62257498	NTC_FAT09334	NTC	65
62257499	NTC_FAT09334	NTC	124
62257500	NTC_FAT09334	NTC	63
62257501	NTC_FAT09334	NTC	70
62257502	NTC_FAT09334	NTC	133
62257503	NTC_FAT09334	NTC	46
62257504	NTC_FAT09334	NTC	72
62257505	NTC_FAT09334	NTC	212
62257506	NTC_FAT09334	NTC	49
62257507	NTC_FAT09334	NTC	69
62257508	NTC_FAT09334	NTC	32
62257509	NTC_FAT09334	NTC	52
62257510	NTC_FAT09334	NTC	131
62257511	NTC_FAT09334	NTC	112
62257512	NTC_FAT09334	NTC	116
62257513	NTC_FAT09334	NTC	83
62257514	NTC_FAT09334	NTC	105
62257515	NTC_FAT09334	NTC	112
62257516	NTC_FAT09334	NTC	32
62257517	NTC_FAT09334	NTC	53
62257518	NTC_FAT09334	NTC	51
62257519	NTC_FAT09334	NTC	160
62257520	NTC_FAT09334	NTC	137
62257521	NTC_FAT09334	NTC	72
62257522	NTC_FAT09334	NTC	64
62257523	NTC_FAT09334	NTC	22
62257524	NTC_FAT09334	NTC	130
62257525	NTC_FAT09334	NTC	7
62257526	NTC_FAT09334	NTC	129
62257527	NTC_FAT09334	NTC	92
62257528	NTC_FAT09334	NTC	78
62257529	NTC_FAT09334	NTC	26
62257530	NTC_FAT09334	NTC	79
62257531	NTC_FAT09334	NTC	66
62257532	NTC_FAT09334	NTC	108
62257533	NTC_FAT09334	NTC	54
62257534	NTC_FAT09334	NTC	108
62257535	NTC_FAT09334	NTC	56
62257536	NTC_FAT09334	NTC	49
62257537	NTC_FAT09334	NTC	125
62257538	NTC_FAT09334	NTC	63
62257539	NTC_FAT09334	NTC	78
62257540	NTC_FAT09334	NTC	160
62257541	NTC_FAT09334	NTC	53
62257542	NTC_FAT09334	NTC	56
62257543	NTC_FAT09334	NTC	61
62257544	NTC_FAT09334	NTC	81
62257545	NTC_FAT09334	NTC	83
62257546	NTC_FAT09334	NTC	111
62257547	NTC_FAT09334	NTC	77
62257548	NTC_FAT09334	NTC	70
62257549	NTC_FAT09334	NTC	47
62257550	NTC_FAT09334	NTC	65
62257551	NTC_FAT09334	NTC	90
62257552	NTC_FAT09334	NTC	113
62257553	NTC_FAT09334	NTC	48
62257554	NTC_FAT09334	NTC	55
62257555	NTC_FAT09334	NTC	152
62257556	NTC_FAT09334	NTC	97
62257557	NTC_FAT09334	NTC	44
62257558	NTC_FAT09334	NTC	220
62257559	NTC_FAT09334	NTC	71
62257560	NTC_FAT09334	NTC	37
62257561	NTC_FAT09334	NTC	40
62257562	NTC_FAT09334	NTC	100
62257563	NTC_FAT09334	NTC	171
62257564	NTC_FAT09334	NTC	52
62257565	NTC_FAT09334	NTC	35
62257566	NTC_FAT09334	NTC	182
62257567	NTC_FAT09334	NTC	177
62257568	NTC_FAT09334	NTC	117
62257569	NTC_FAT09334	NTC	57
62257570	NTC_FAT09334	NTC	125
62257571	NTC_FAT09334	NTC	65
62257572	NTC_FAT09334	NTC	43
62257573	NTC_FAT09334	NTC	209
62257574	NTC_FAT09334	NTC	46
62257575	NTC_FAT09334	NTC	150
62257576	NTC_FAT09334	NTC	43
62257577	NTC_FAT09334	NTC	145
62257578	NTC_FAT09334	NTC	67
62257579	NTC_FAT09334	NTC	59
62257580	NTC_FAT09334	NTC	133
62257581	NTC_FAT09334	NTC	98
62257582	NTC_FAT09334	NTC	99
62257583	NTC_FAT09334	NTC	89
62257584	NTC_FAT09334	NTC	56
62257585	NTC_FAT09334	NTC	92
62257586	NTC_FAT09334	NTC	74
62257587	NTC_FAT09334	NTC	83
62257588	NTC_FAT09334	NTC	123
62257589	NTC_FAT09334	NTC	150
62257590	NTC_FAT09334	NTC	49
62257591	NTC_FAT09334	NTC	73
62257592	NTC_FAT09334	NTC	27
62257593	NTC_FAT09334	NTC	231
62257594	NTC_FAT09334	NTC	60
62257595	NTC_FAT09334	NTC	120
62257596	NTC_FAT09334	NTC	73
62257597	NTC_FAT09334	NTC	125
62257598	NTC_FAT09334	NTC	62
62257599	NTC_FAT09334	NTC	83
62257600	NTC_FAT09334	NTC	53
62257601	NTC_FAT09334	NTC	52
62257602	NTC_FAT09334	NTC	108
62257603	NTC_FAT09334	NTC	179
62257604	NTC_FAT09334	NTC	60
62257605	NTC_FAT09334	NTC	63
62257606	NTC_FAT09334	NTC	124
62257607	NTC_FAT09334	NTC	114
62257608	NTC_FAT09334	NTC	156
62257609	NTC_FAT09334	NTC	116
62257610	NTC_FAT09334	NTC	57
62257611	NTC_FAT09334	NTC	45
62257612	NTC_FAT09334	NTC	29
62257613	NTC_FAT09334	NTC	66
62257614	NTC_FAT09334	NTC	118
62257615	NTC_FAT09334	NTC	33
62257616	NTC_FAT09334	NTC	47
62257617	NTC_FAT09334	NTC	35
62257618	NTC_FAT09334	NTC	227
62257619	NTC_FAT09334	NTC	130
62257620	NTC_FAT09334	NTC	109
62257621	NTC_FAT09334	NTC	111
62257622	NTC_FAT09334	NTC	95
62257623	NTC_FAT09334	NTC	26
62257624	NTC_FAT09334	NTC	90
62257625	NTC_FAT09334	NTC	141
62257626	NTC_FAT09334	NTC	55
62257627	NTC_FAT09334	NTC	27
62257628	NTC_FAT09334	NTC	87
62257629	NTC_FAT09334	NTC	93
62257630	NTC_FAT09334	NTC	58
62257631	NTC_FAT09334	NTC	131
62257632	NTC_FAT09334	NTC	93
62257633	NTC_FAT09334	NTC	52
62257634	NTC_FAT09334	NTC	91
62257635	NTC_FAT09334	NTC	48
62257636	NTC_FAT09334	NTC	77
62257637	NTC_FAT09334	NTC	141
62257638	NTC_FAT09334	NTC	99
62257639	NTC_FAT09334	NTC	166
62257640	NTC_FAT09334	NTC	73
62257641	NTC_FAT09334	NTC	84
62257642	NTC_FAT09334	NTC	120
62257643	NTC_FAT09334	NTC	92
62257644	NTC_FAT09334	NTC	37
62257645	NTC_FAT09334	NTC	57
62257646	NTC_FAT09334	NTC	49
62257647	NTC_FAT09334	NTC	84
62257648	NTC_FAT09334	NTC	222
62257649	NTC_FAT09334	NTC	41
62257650	NTC_FAT09334	NTC	71
62257651	NTC_FAT09334	NTC	49
62257652	NTC_FAT09334	NTC	10
62257653	NTC_FAT09334	NTC	57
62257654	NTC_FAT09334	NTC	166
62257655	NTC_FAT09334	NTC	66
62257656	NTC_FAT09334	NTC	73
62257657	NTC_FAT09334	NTC	65
62257658	NTC_FAT09334	NTC	85
62257659	NTC_FAT09334	NTC	85
62257660	NTC_FAT09334	NTC	81
62257661	NTC_FAT09334	NTC	67
62257662	NTC_FAT09334	NTC	95
62257663	NTC_FAT09334	NTC	85
62257664	NTC_FAT09334	NTC	51
62257665	NTC_FAT09334	NTC	88
62257666	NTC_FAT09334	NTC	115
62257667	NTC_FAT09334	NTC	79
62257668	NTC_FAT09334	NTC	131
62257669	NTC_FAT09334	NTC	41
62257670	NTC_FAT09334	NTC	139
62257671	NTC_FAT09334	NTC	135
62257672	NTC_FAT09334	NTC	33
62257673	NTC_FAT09334	NTC	50
62257674	NTC_FAT09334	NTC	108
62257675	NTC_FAT09334	NTC	129
62257676	NTC_FAT09334	NTC	88
62257677	NTC_FAT09334	NTC	70
62257678	NTC_FAT09334	NTC	87
62257679	NTC_FAT09334	NTC	121
62257680	NTC_FAT09334	NTC	76
62257681	NTC_FAT09334	NTC	97
62257682	NTC_FAT09334	NTC	163
62257683	NTC_FAT09334	NTC	37
62257684	NTC_FAT09334	NTC	122
62257685	NTC_FAT09334	NTC	64
62257686	NTC_FAT09334	NTC	65
62257687	NTC_FAT09334	NTC	71
62257688	NTC_FAT09334	NTC	79
62257689	NTC_FAT09334	NTC	72
62257690	NTC_FAT09334	NTC	50
62257691	NTC_FAT09334	NTC	92
62257692	NTC_FAT09334	NTC	73
62257693	NTC_FAT09334	NTC	126
62257694	NTC_FAT09334	NTC	95
62257695	NTC_FAT09334	NTC	66
62257696	NTC_FAT09334	NTC	66
62257697	NTC_FAT09334	NTC	139
62257698	NTC_FAT09334	NTC	50
62257699	NTC_FAT09334	NTC	130
62257700	NTC_FAT09334	NTC	104
62257701	NTC_FAT09334	NTC	32
62257702	NTC_FAT09334	NTC	224
62257703	NTC_FAT09334	NTC	199
62257704	NTC_FAT09334	NTC	208
62257705	NTC_FAT09334	NTC	32
62257706	NTC_FAT09334	NTC	89
62257707	NTC_FAT09334	NTC	147
62257708	NTC_FAT09334	NTC	84
62257709	NTC_FAT09334	NTC	161
62257710	NTC_FAT09334	NTC	56
62257711	NTC_FAT09334	NTC	131
62257712	NTC_FAT09334	NTC	55
62257713	NTC_FAT09334	NTC	90
62257714	NTC_FAT09334	NTC	17
62257715	NTC_FAT09334	NTC	10
62257716	NTC_FAT09334	NTC	81
62257717	NTC_FAT09334	NTC	166
62257718	NTC_FAT09334	NTC	219
62257719	NTC_FAT09334	NTC	25
62257720	NTC_FAT09334	NTC	38
62257721	NTC_FAT09334	NTC	160
62257722	NTC_FAT09334	NTC	151
62257723	NTC_FAT09334	NTC	118
62257724	NTC_FAT09334	NTC	56
62257725	NTC_FAT09334	NTC	55
62257726	NTC_FAT09334	NTC	14
62257727	NTC_FAT09334	NTC	129
62257728	NTC_FAT09334	NTC	81
62257729	NTC_FAT09334	NTC	42
62257730	NTC_FAT09334	NTC	108
62257731	NTC_FAT09334	NTC	44
62257732	NTC_FAT09334	NTC	100
62257733	NTC_FAT09334	NTC	112
62257734	NTC_FAT09334	NTC	29
62257735	NTC_FAT09334	NTC	130
62257736	NTC_FAT09334	NTC	91
62257737	NTC_FAT09334	NTC	21
62257738	NTC_FAT09334	NTC	81
62257739	NTC_FAT09334	NTC	59
62257740	NTC_FAT09334	NTC	42
62257741	NTC_FAT09334	NTC	69
62257742	NTC_FAT09334	NTC	61
62257743	NTC_FAT09334	NTC	142
62257744	NTC_FAT09334	NTC	36
62257745	NTC_FAT09334	NTC	104
62257746	NTC_FAT09334	NTC	53
62257747	NTC_FAT09334	NTC	40
62257748	NTC_FAT09334	NTC	144
62257749	NTC_FAT09334	NTC	74
62257750	NTC_FAT09334	NTC	49
62257751	NTC_FAT09334	NTC	32
62257752	NTC_FAT09334	NTC	60
62257753	NTC_FAT09334	NTC	116
62257754	NTC_FAT09334	NTC	58
62257755	NTC_FAT09334	NTC	96
62257756	NTC_FAT09334	NTC	84
62257757	NTC_FAT09334	NTC	88
62257758	NTC_FAT09334	NTC	56
62257759	NTC_FAT09334	NTC	119
62257760	NTC_FAT09334	NTC	61
62257761	NTC_FAT09334	NTC	165
62257762	NTC_FAT09334	NTC	48
62257763	NTC_FAT09334	NTC	157
62257764	NTC_FAT09334	NTC	68
62257765	NTC_FAT09334	NTC	11
62257766	NTC_FAT09334	NTC	106
62257767	NTC_FAT09334	NTC	140
62257768	NTC_FAT09334	NTC	49
62257769	NTC_FAT09334	NTC	47
62257770	NTC_FAT09334	NTC	71
62257771	NTC_FAT09334	NTC	97
62257772	NTC_FAT09334	NTC	138
62257773	NTC_FAT09334	NTC	34
62257774	NTC_FAT09334	NTC	54
62257775	NTC_FAT09334	NTC	87
62257776	NTC_FAT09334	NTC	46
62257777	NTC_FAT09334	NTC	94
62257778	NTC_FAT09334	NTC	52
62257779	NTC_FAT09334	NTC	114
62257780	NTC_FAT09334	NTC	46
62257781	NTC_FAT09334	NTC	194
62257782	NTC_FAT09334	NTC	87
62257783	NTC_FAT09334	NTC	56
62257784	NTC_FAT09334	NTC	119
62257785	NTC_FAT09334	NTC	99
62257786	NTC_FAT09334	NTC	83
62257787	NTC_FAT09334	NTC	108
62257788	NTC_FAT09334	NTC	110
62257789	NTC_FAT09334	NTC	31
62257790	NTC_FAT09334	NTC	92
62257791	NTC_FAT09334	NTC	64
62257792	NTC_FAT09334	NTC	162
62257793	NTC_FAT09334	NTC	110
62257794	NTC_FAT09334	NTC	55
62257795	NTC_FAT09334	NTC	55
62257796	NTC_FAT09334	NTC	110
62257797	NTC_FAT09334	NTC	119
62257798	NTC_FAT09334	NTC	99
62257799	NTC_FAT09334	NTC	112
62257800	NTC_FAT09334	NTC	74
62257801	NTC_FAT09334	NTC	47
62257802	NTC_FAT09334	NTC	95
62257803	NTC_FAT09334	NTC	54
62257804	NTC_FAT09334	NTC	93
62257805	NTC_FAT09334	NTC	37
62257806	NTC_FAT09334	NTC	159
62257807	NTC_FAT09334	NTC	82
62257808	NTC_FAT09334	NTC	33
62257809	NTC_FAT09334	NTC	133
62257810	NTC_FAT09334	NTC	35
62257811	NTC_FAT09334	NTC	141
62257812	NTC_FAT09334	NTC	38
62257813	NTC_FAT09334	NTC	38
62257814	NTC_FAT09334	NTC	60
62257815	NTC_FAT09334	NTC	89
62257816	NTC_FAT09334	NTC	57
62257817	NTC_FAT09334	NTC	173
62257818	NTC_FAT09334	NTC	104
62257819	NTC_FAT09334	NTC	66
62257820	NTC_FAT09334	NTC	39
62257821	NTC_FAT09334	NTC	106
62257822	NTC_FAT09334	NTC	132
62257823	NTC_FAT09334	NTC	49
62257824	NTC_FAT09334	NTC	63
62257825	NTC_FAT09334	NTC	56
62257826	NTC_FAT09334	NTC	215
62257827	NTC_FAT09334	NTC	101
62257828	NTC_FAT09334	NTC	103
62257829	NTC_FAT09334	NTC	44
62257830	NTC_FAT09334	NTC	52
62257831	NTC_FAT09334	NTC	34
62257832	NTC_FAT09334	NTC	43
62257833	NTC_FAT09334	NTC	81
62257834	NTC_FAT09334	NTC	48
62257835	NTC_FAT09334	NTC	55
62257836	NTC_FAT09334	NTC	38
62257837	NTC_FAT09334	NTC	120
62257838	NTC_FAT09334	NTC	110
62257839	NTC_FAT09334	NTC	68
62257840	NTC_FAT09334	NTC	81
62257841	NTC_FAT09334	NTC	143
62257842	NTC_FAT09334	NTC	150
62257843	NTC_FAT09334	NTC	76
62257844	NTC_FAT09334	NTC	16
62257845	NTC_FAT09334	NTC	200
62257846	NTC_FAT09334	NTC	73
62257847	NTC_FAT09334	NTC	74
62257848	NTC_FAT09334	NTC	99
62257849	NTC_FAT09334	NTC	167
62257850	NTC_FAT09334	NTC	61
62257851	NTC_FAT09334	NTC	14
62257852	NTC_FAT09334	NTC	141
62257853	NTC_FAT09334	NTC	66
62257854	NTC_FAT09334	NTC	38
62257855	NTC_FAT09334	NTC	90
62257856	NTC_FAT09334	NTC	56
62257857	NTC_FAT09334	NTC	100
62257858	NTC_FAT09334	NTC	24
62257859	NTC_FAT09334	NTC	50
62257860	NTC_FAT09334	NTC	119
62257861	NTC_FAT09334	NTC	121
62257862	NTC_FAT09334	NTC	99
62257863	NTC_FAT09334	NTC	130
62257864	NTC_FAT09334	NTC	55
62257865	NTC_FAT09334	NTC	59
62257866	NTC_FAT09334	NTC	148
62257867	NTC_FAT09334	NTC	80
62257868	NTC_FAT09334	NTC	72
62257869	NTC_FAT09334	NTC	40
62257870	NTC_FAT09334	NTC	98
62257871	NTC_FAT09334	NTC	48
62257872	NTC_FAT09334	NTC	179
62257873	NTC_FAT09334	NTC	172
62257874	NTC_FAT09334	NTC	75
62257875	NTC_FAT09334	NTC	46
62257876	NTC_FAT09334	NTC	55
62257877	NTC_FAT09334	NTC	61
62257878	NTC_FAT09334	NTC	24
62257879	NTC_FAT09334	NTC	96
62257880	NTC_FAT09334	NTC	63
62257881	NTC_FAT09334	NTC	24
62257882	NTC_FAT09334	NTC	106
62257883	NTC_FAT09334	NTC	54
62257884	NTC_FAT09334	NTC	131
62257885	NTC_FAT09334	NTC	57
62257886	NTC_FAT09334	NTC	134
62257887	NTC_FAT09334	NTC	78
62257888	NTC_FAT09334	NTC	75
62257889	NTC_FAT09334	NTC	36
62257890	NTC_FAT09334	NTC	61
62257891	NTC_FAT09334	NTC	58
62257892	NTC_FAT09334	NTC	44
62257893	NTC_FAT09334	NTC	31
62257894	NTC_FAT09334	NTC	58
62257895	NTC_FAT09334	NTC	13
62257896	NTC_FAT09334	NTC	128
62257897	NTC_FAT09334	NTC	43
62257898	NTC_FAT09334	NTC	148
62257899	NTC_FAT09334	NTC	117
62257900	NTC_FAT09334	NTC	88
62257901	NTC_FAT09334	NTC	131
62257902	NTC_FAT09334	NTC	147
62257903	NTC_FAT09334	NTC	114
62257904	NTC_FAT09334	NTC	109
62257905	NTC_FAT09334	NTC	70
62257906	NTC_FAT09334	NTC	48
62257907	NTC_FAT09334	NTC	34
62257908	NTC_FAT09334	NTC	41
62257909	NTC_FAT09334	NTC	59
62257910	NTC_FAT09334	NTC	64
62257911	NTC_FAT09334	NTC	29
62257912	NTC_FAT09334	NTC	48
62257913	NTC_FAT09334	NTC	79
62257914	NTC_FAT09334	NTC	193
62257915	NTC_FAT09334	NTC	103
62257916	NTC_FAT09334	NTC	196
62257917	NTC_FAT09334	NTC	70
62257918	NTC_FAT09334	NTC	108
62257919	NTC_FAT09334	NTC	87
62257920	NTC_FAT09334	NTC	37
62257921	NTC_FAT09334	NTC	53
62257922	NTC_FAT09334	NTC	88
62257923	NTC_FAT09334	NTC	132
62257924	NTC_FAT09334	NTC	118
62257925	NTC_FAT09334	NTC	184
62257926	NTC_FAT09334	NTC	121
62257927	NTC_FAT09334	NTC	88
62257928	NTC_FAT09334	NTC	59
62257929	NTC_FAT09334	NTC	51
62257930	NTC_FAT09334	NTC	108
62257931	NTC_FAT09334	NTC	81
62257932	NTC_FAT09334	NTC	47
62257933	NTC_FAT09334	NTC	60
62257934	NTC_FAT09334	NTC	75
62257935	NTC_FAT09334	NTC	107
62257936	NTC_FAT09334	NTC	127
62257937	NTC_FAT09334	NTC	160
62257938	NTC_FAT09334	NTC	106
62257939	NTC_FAT09334	NTC	117
62257940	NTC_FAT09334	NTC	105
62257941	NTC_FAT09334	NTC	106
62257942	NTC_FAT09334	NTC	73
62257943	NTC_FAT09334	NTC	103
62257944	NTC_FAT09334	NTC	124
62257945	NTC_FAT09334	NTC	141
62257946	NTC_FAT09334	NTC	87
62257947	NTC_FAT09334	NTC	40
62257948	NTC_FAT09334	NTC	79
62257949	NTC_FAT09334	NTC	89
62257950	NTC_FAT09334	NTC	106
62257951	NTC_FAT09334	NTC	125
62257952	NTC_FAT09334	NTC	94
62257953	NTC_FAT09334	NTC	23
62257954	NTC_FAT09334	NTC	196
62257955	NTC_FAT09334	NTC	26
62257956	NTC_FAT09334	NTC	170
62257957	NTC_FAT09334	NTC	49
62257958	NTC_FAT09334	NTC	43
62257959	NTC_FAT09334	NTC	79
62257960	NTC_FAT09334	NTC	117
62257961	NTC_FAT09334	NTC	115
62257962	NTC_FAT09334	NTC	125
62257963	NTC_FAT09334	NTC	117
62257964	NTC_FAT09334	NTC	9
62257965	NTC_FAT09334	NTC	110
62257966	NTC_FAT09334	NTC	132
62257967	NTC_FAT09334	NTC	40
62257968	NTC_FAT09334	NTC	103
62257969	NTC_FAT09334	NTC	206
62257970	NTC_FAT09334	NTC	42
62257971	NTC_FAT09334	NTC	21
62257972	NTC_FAT09334	NTC	124
62257973	NTC_FAT09334	NTC	204
62257974	NTC_FAT09334	NTC	42
62257975	NTC_FAT09334	NTC	63
62257976	NTC_FAT09334	NTC	50
62257977	NTC_FAT09334	NTC	65
62257978	NTC_FAT09334	NTC	146
62257979	NTC_FAT09334	NTC	88
62257980	NTC_FAT09334	NTC	115
62257981	NTC_FAT09334	NTC	87
62257982	NTC_FAT09334	NTC	65
62257983	NTC_FAT09334	NTC	37
62257984	NTC_FAT09334	NTC	87
62257985	NTC_FAT09334	NTC	185
62257986	NTC_FAT09334	NTC	175
62257987	NTC_FAT09334	NTC	92
62257988	NTC_FAT09334	NTC	30
62257989	NTC_FAT09334	NTC	108
62257990	NTC_FAT09334	NTC	67
62257991	NTC_FAT09334	NTC	107
62257992	NTC_FAT09334	NTC	165
62257993	NTC_FAT09334	NTC	60
62257994	NTC_FAT09334	NTC	112
62257995	NTC_FAT09334	NTC	125
62257996	NTC_FAT09334	NTC	119
62257997	NTC_FAT09334	NTC	28
62257998	NTC_FAT09334	NTC	42
62257999	NTC_FAT09334	NTC	51
62258000	NTC_FAT09334	NTC	38
62258001	NTC_FAT09334	NTC	89
62258002	NTC_FAT09334	NTC	51
62258003	NTC_FAT09334	NTC	48
62258004	NTC_FAT09334	NTC	88
62258005	NTC_FAT09334	NTC	213
62258006	NTC_FAT09334	NTC	115
62258007	NTC_FAT09334	NTC	99
62258008	NTC_FAT09334	NTC	190
62258009	NTC_FAT09334	NTC	86
62258010	NTC_FAT09334	NTC	130
62258011	NTC_FAT09334	NTC	85
62258012	NTC_FAT09334	NTC	37
62258013	NTC_FAT09334	NTC	99
62258014	NTC_FAT09334	NTC	58
62258015	NTC_FAT09334	NTC	149
62258016	NTC_FAT09334	NTC	103
62258017	NTC_FAT09334	NTC	126
62258018	NTC_FAT09334	NTC	108
62258019	NTC_FAT09334	NTC	141
62258020	NTC_FAT09334	NTC	342
62258021	NTC_FAT09334	NTC	119
62258022	NTC_FAT09334	NTC	71
62258023	NTC_FAT09334	NTC	71
62258024	NTC_FAT09334	NTC	151
62258025	NTC_FAT09334	NTC	35
62258026	NTC_FAT09334	NTC	130
62258027	NTC_FAT09334	NTC	135
62258028	NTC_FAT09334	NTC	91
62258029	NTC_FAT09334	NTC	74
62258030	NTC_FAT09334	NTC	154
62258031	NTC_FAT09334	NTC	83
62258032	NTC_FAT09334	NTC	107
62258033	NTC_FAT09334	NTC	155
62258034	NTC_FAT09334	NTC	80
62258035	NTC_FAT09334	NTC	56
62258036	NTC_FAT09334	NTC	95
62258037	NTC_FAT09334	NTC	67
62258038	NTC_FAT09334	NTC	149
62258039	NTC_FAT09334	NTC	92
62258040	NTC_FAT09334	NTC	64
62258041	NTC_FAT09334	NTC	141
62258042	NTC_FAT09334	NTC	116
62258043	NTC_FAT09334	NTC	69
62258044	NTC_FAT09334	NTC	68
62258045	NTC_FAT09334	NTC	56
62258046	NTC_FAT09334	NTC	91
62258047	NTC_FAT09334	NTC	81
62258048	NTC_FAT09334	NTC	156
62258049	NTC_FAT09334	NTC	133
62258050	NTC_FAT09334	NTC	61
62258051	NTC_FAT09334	NTC	41
62258052	NTC_FAT09334	NTC	122
62258053	NTC_FAT09334	NTC	60
62258054	NTC_FAT09334	NTC	139
62258055	NTC_FAT09334	NTC	173
62258056	NTC_FAT09334	NTC	114
62258057	NTC_FAT09334	NTC	48
62258058	NTC_FAT09334	NTC	88
62258059	NTC_FAT09334	NTC	60
62258060	NTC_FAT09334	NTC	107
62258061	NTC_FAT09334	NTC	70
62258062	NTC_FAT09334	NTC	62
62258063	NTC_FAT09334	NTC	35
62258064	NTC_FAT09334	NTC	119
62258065	NTC_FAT09334	NTC	96
62258066	NTC_FAT09334	NTC	73
62258067	NTC_FAT09334	NTC	73
62258068	NTC_FAT09334	NTC	88
62258069	NTC_FAT09334	NTC	55
62258070	NTC_FAT09334	NTC	59
62258071	NTC_FAT09334	NTC	144
62258072	NTC_FAT09334	NTC	50
62258073	NTC_FAT09334	NTC	8
62258074	NTC_FAT09334	NTC	102
62258075	NTC_FAT09334	NTC	108
62258076	NTC_FAT09334	NTC	59
62258077	NTC_FAT09334	NTC	241
62258078	NTC_FAT09334	NTC	107
62258079	NTC_FAT09334	NTC	62
62258080	NTC_FAT09334	NTC	49
62258081	NTC_FAT09334	NTC	87
62258082	NTC_FAT09334	NTC	139
62258083	NTC_FAT09334	NTC	37
62258084	NTC_FAT09334	NTC	44
62258085	NTC_FAT09334	NTC	143
62258086	NTC_FAT09334	NTC	88
62258087	NTC_FAT09334	NTC	137
62258088	NTC_FAT09334	NTC	157
62258089	NTC_FAT09334	NTC	166
62258090	NTC_FAT09334	NTC	102
62258091	NTC_FAT09334	NTC	121
62258092	NTC_FAT09334	NTC	74
62258093	NTC_FAT09334	NTC	185
62258094	NTC_FAT09334	NTC	44
62258095	NTC_FAT09334	NTC	137
62258096	NTC_FAT09334	NTC	81
62258097	NTC_FAT09334	NTC	42
62258098	NTC_FAT09334	NTC	130
62258099	NTC_FAT09334	NTC	106
62258100	NTC_FAT09334	NTC	96
62258101	NTC_FAT09334	NTC	66
62258102	NTC_FAT09334	NTC	65
62258103	NTC_FAT09334	NTC	46
62258104	NTC_FAT09334	NTC	273
62258105	NTC_FAT09334	NTC	92
62258106	NTC_FAT09334	NTC	61
62258107	NTC_FAT09334	NTC	90
62258108	NTC_FAT09334	NTC	68
62258109	NTC_FAT09334	NTC	48
62258110	NTC_FAT09334	NTC	91
62258111	NTC_FAT09334	NTC	63
62258112	NTC_FAT09334	NTC	80
62258113	NTC_FAT09334	NTC	186
62258114	NTC_FAT09334	NTC	68
62258115	NTC_FAT09334	NTC	159
62258116	NTC_FAT09334	NTC	64
62258117	NTC_FAT09334	NTC	78
62258118	NTC_FAT09334	NTC	84
62258119	NTC_FAT09334	NTC	95
62258120	NTC_FAT09334	NTC	49
62258121	NTC_FAT09334	NTC	51
62258122	NTC_FAT09334	NTC	132
62258123	NTC_FAT09334	NTC	36
62258124	NTC_FAT09334	NTC	113
62258125	NTC_FAT09334	NTC	45
62258126	NTC_FAT09334	NTC	140
62258127	NTC_FAT09334	NTC	93
62258128	NTC_FAT09334	NTC	148
62258129	NTC_FAT09334	NTC	130
62258130	NTC_FAT09334	NTC	72
62258131	NTC_FAT09334	NTC	74
62258132	NTC_FAT09334	NTC	57
62258133	NTC_FAT09334	NTC	62
62258134	NTC_FAT09334	NTC	123
62258135	NTC_FAT09334	NTC	105
62258136	NTC_FAT09334	NTC	92
62258137	NTC_FAT09334	NTC	77
62258138	NTC_FAT09334	NTC	89
62258139	NTC_FAT09334	NTC	81
62258140	NTC_FAT09334	NTC	117
62258141	NTC_FAT09334	NTC	136
62258142	NTC_FAT09334	NTC	58
62258143	NTC_FAT09334	NTC	39
62258144	NTC_FAT09334	NTC	88
62258145	NTC_FAT09334	NTC	92
62258146	NTC_FAT09334	NTC	36
62258147	NTC_FAT09334	NTC	85
62258148	NTC_FAT09334	NTC	66
62258149	NTC_FAT09334	NTC	60
62258150	NTC_FAT09334	NTC	87
62258151	NTC_FAT09334	NTC	36
62258152	NTC_FAT09334	NTC	174
62258153	NTC_FAT09334	NTC	162
62258154	NTC_FAT09334	NTC	147
62258155	NTC_FAT09334	NTC	54
62258156	NTC_FAT09334	NTC	141
62258157	NTC_FAT09334	NTC	91
62258158	NTC_FAT09334	NTC	106
62258159	NTC_FAT09334	NTC	171
62258160	NTC_FAT09334	NTC	103
62258161	NTC_FAT09334	NTC	57
62258162	NTC_FAT09334	NTC	106
62258163	NTC_FAT09334	NTC	70
62258164	NTC_FAT09334	NTC	73
62258165	NTC_FAT09334	NTC	211
62258166	NTC_FAT09334	NTC	128
62258167	NTC_FAT09334	NTC	56
62258168	NTC_FAT09334	NTC	133
62258169	NTC_FAT09334	NTC	104
62258170	NTC_FAT09334	NTC	128
62258171	NTC_FAT09334	NTC	80
62258172	NTC_FAT09334	NTC	35
62258173	NTC_FAT09334	NTC	69
62258174	NTC_FAT09334	NTC	152
62258175	NTC_FAT09334	NTC	127
62258176	NTC_FAT09334	NTC	73
62258177	NTC_FAT09334	NTC	70
62258178	NTC_FAT09334	NTC	87
62258179	NTC_FAT09334	NTC	78
62258180	NTC_FAT09334	NTC	98
62258181	NTC_FAT09334	NTC	36
62258182	NTC_FAT09334	NTC	82
62258183	NTC_FAT09334	NTC	55
62258184	NTC_FAT09334	NTC	45
62258185	NTC_FAT09334	NTC	45
62258186	NTC_FAT09334	NTC	70
62258187	NTC_FAT09334	NTC	52
62258188	NTC_FAT09334	NTC	137
62258189	NTC_FAT09334	NTC	87
62258190	NTC_FAT09334	NTC	68
62258191	NTC_FAT09334	NTC	66
62258192	NTC_FAT09334	NTC	87
62258193	NTC_FAT09334	NTC	55
62258194	NTC_FAT09334	NTC	217
62258195	NTC_FAT09334	NTC	134
62258196	NTC_FAT09334	NTC	134
62258197	NTC_FAT09334	NTC	67
62258198	NTC_FAT09334	NTC	147
62258199	NTC_FAT09334	NTC	111
62258200	NTC_FAT09334	NTC	157
62258201	NTC_FAT09334	NTC	74
62258202	NTC_FAT09334	NTC	103
62258203	NTC_FAT09334	NTC	167
62258204	NTC_FAT09334	NTC	146
62258205	NTC_FAT09334	NTC	147
62258206	NTC_FAT09334	NTC	66
62258207	NTC_FAT09334	NTC	130
62258208	NTC_FAT09334	NTC	97
62258209	NTC_FAT09334	NTC	140
62258210	NTC_FAT09334	NTC	106
62258211	NTC_FAT09334	NTC	38
62258212	NTC_FAT09334	NTC	36
62258213	NTC_FAT09334	NTC	70
62258214	NTC_FAT09334	NTC	101
62258215	NTC_FAT09334	NTC	81
62258216	NTC_FAT09334	NTC	25
62258217	NTC_FAT09334	NTC	63
62258218	NTC_FAT09334	NTC	80
62258219	NTC_FAT09334	NTC	129
62258220	NTC_FAT09334	NTC	125
62258221	NTC_FAT09334	NTC	92
62258222	NTC_FAT09334	NTC	60
62258223	NTC_FAT09334	NTC	66
62258224	NTC_FAT09334	NTC	62
62258225	NTC_FAT09334	NTC	76
62258226	NTC_FAT09334	NTC	93
62258227	NTC_FAT09334	NTC	71
62258228	NTC_FAT09334	NTC	140
62258229	NTC_FAT09334	NTC	88
62258230	NTC_FAT09334	NTC	110
62258231	NTC_FAT09334	NTC	55
62258232	NTC_FAT09334	NTC	57
62258233	NTC_FAT09334	NTC	160
62258234	NTC_FAT09334	NTC	76
62258235	NTC_FAT09334	NTC	66
62258236	NTC_FAT09334	NTC	60
62258237	NTC_FAT09334	NTC	9
62258238	NTC_FAT09334	NTC	58
62258239	NTC_FAT09334	NTC	135
62258240	NTC_FAT09334	NTC	136
62258241	NTC_FAT09334	NTC	138
62258242	NTC_FAT09334	NTC	43
62258243	NTC_FAT09334	NTC	95
62258244	NTC_FAT09334	NTC	70
62258245	NTC_FAT09334	NTC	125
62258246	NTC_FAT09334	NTC	114
62258247	NTC_FAT09334	NTC	52
62258248	NTC_FAT09334	NTC	60
62258249	NTC_FAT09334	NTC	58
62258250	NTC_FAT09334	NTC	56
62258251	NTC_FAT09334	NTC	92
62258252	NTC_FAT09334	NTC	79
62258253	NTC_FAT09334	NTC	92
62258254	NTC_FAT09334	NTC	139
62258255	NTC_FAT09334	NTC	80
62258256	NTC_FAT09334	NTC	113
62258257	NTC_FAT09334	NTC	72
62258258	NTC_FAT09334	NTC	88
62258259	NTC_FAT09334	NTC	49
62258260	NTC_FAT09334	NTC	156
62258261	NTC_FAT09334	NTC	34
62258262	NTC_FAT09334	NTC	127
62258263	NTC_FAT09334	NTC	79
62258264	NTC_FAT09334	NTC	107
62258265	NTC_FAT09334	NTC	103
62258266	NTC_FAT09334	NTC	112
62258267	NTC_FAT09334	NTC	129
62258268	NTC_FAT09334	NTC	109
62258269	NTC_FAT09334	NTC	74
62258270	NTC_FAT09334	NTC	36
62258271	NTC_FAT09334	NTC	65
62258272	NTC_FAT09334	NTC	169
62258273	NTC_FAT09334	NTC	165
62258274	NTC_FAT09334	NTC	115
62258275	NTC_FAT09334	NTC	136
62258276	NTC_FAT09334	NTC	39
62258277	NTC_FAT09334	NTC	53
62258278	NTC_FAT09334	NTC	140
62258279	NTC_FAT09334	NTC	150
62258280	NTC_FAT09334	NTC	162
62258281	NTC_FAT09334	NTC	41
62258282	NTC_FAT09334	NTC	117
62258283	NTC_FAT09334	NTC	117
62258284	NTC_FAT09334	NTC	91
62258285	NTC_FAT09334	NTC	68
62258286	NTC_FAT09334	NTC	63
62258287	NTC_FAT09334	NTC	96
62258288	NTC_FAT09334	NTC	103
62258289	NTC_FAT09334	NTC	48
62258290	NTC_FAT09334	NTC	120
62258291	NTC_FAT09334	NTC	79
62258292	NTC_FAT09334	NTC	171
62258293	NTC_FAT09334	NTC	43
62258294	NTC_FAT09334	NTC	135
62258295	NTC_FAT09334	NTC	32
62258296	NTC_FAT09334	NTC	142
62258297	NTC_FAT09334	NTC	23
62258298	NTC_FAT09334	NTC	70
62258299	NTC_FAT09334	NTC	169
62258300	NTC_FAT09334	NTC	73
62258301	NTC_FAT09334	NTC	57
62258302	NTC_FAT09334	NTC	61
62258303	NTC_FAT09334	NTC	132
62258304	NTC_FAT09334	NTC	57
62258305	NTC_FAT09334	NTC	155
62258306	NTC_FAT09334	NTC	40
62258307	NTC_FAT09334	NTC	67
62258308	NTC_FAT09334	NTC	80
62258309	NTC_FAT09334	NTC	104
62258310	NTC_FAT09334	NTC	72
62258311	NTC_FAT09334	NTC	101
62258312	NTC_FAT09334	NTC	111
62258313	NTC_FAT09334	NTC	115
62258314	NTC_FAT09334	NTC	10
62258315	NTC_FAT09334	NTC	113
62258316	NTC_FAT09334	NTC	22
62258317	NTC_FAT09334	NTC	135
62258318	NTC_FAT09334	NTC	36
62258319	NTC_FAT09334	NTC	107
62258320	NTC_FAT09334	NTC	232
62258321	NTC_FAT09334	NTC	80
62258322	NTC_FAT09334	NTC	96
62258323	NTC_FAT09334	NTC	96
62258324	NTC_FAT09334	NTC	43
62258325	NTC_FAT09334	NTC	138
62258326	NTC_FAT09334	NTC	43
62258327	NTC_FAT09334	NTC	83
62258328	NTC_FAT09334	NTC	140
62258329	NTC_FAT09334	NTC	44
62258330	NTC_FAT09334	NTC	140
62258331	NTC_FAT09334	NTC	12
62258332	NTC_FAT09334	NTC	97
62258333	NTC_FAT09334	NTC	99
62258334	NTC_FAT09334	NTC	62
62258335	NTC_FAT09334	NTC	121
62258336	NTC_FAT09334	NTC	89
62258337	NTC_FAT09334	NTC	155
62258338	NTC_FAT09334	NTC	61
62258339	NTC_FAT09334	NTC	170
62258340	NTC_FAT09334	NTC	49
62258341	NTC_FAT09334	NTC	31
62258342	NTC_FAT09334	NTC	54
62258343	NTC_FAT09334	NTC	105
62258344	NTC_FAT09334	NTC	116
62258345	NTC_FAT09334	NTC	121
62258346	NTC_FAT09334	NTC	73
62258347	NTC_FAT09334	NTC	67
62258348	NTC_FAT09334	NTC	40
62258349	NTC_FAT09334	NTC	58
62258350	NTC_FAT09334	NTC	83
62258351	NTC_FAT09334	NTC	119
62258352	NTC_FAT09334	NTC	48
62258353	NTC_FAT09334	NTC	155
62258354	NTC_FAT09334	NTC	26
62258355	NTC_FAT09334	NTC	80
62258356	NTC_FAT09334	NTC	189
62258357	NTC_FAT09334	NTC	34
62258358	NTC_FAT09334	NTC	133
62258359	NTC_FAT09334	NTC	60
62258360	NTC_FAT09334	NTC	70
62258361	NTC_FAT09334	NTC	33
62258362	NTC_FAT09334	NTC	39
62258363	NTC_FAT09334	NTC	129
62258364	NTC_FAT09334	NTC	139
62258365	NTC_FAT09334	NTC	78
62258366	NTC_FAT09334	NTC	130
62258367	NTC_FAT09334	NTC	90
62258368	NTC_FAT09334	NTC	151
62258369	NTC_FAT09334	NTC	107
62258370	NTC_FAT09334	NTC	23
62258371	NTC_FAT09334	NTC	100
62258372	NTC_FAT09334	NTC	194
62258373	NTC_FAT09334	NTC	121
62258374	NTC_FAT09334	NTC	166
62258375	NTC_FAT09334	NTC	104
62258376	NTC_FAT09334	NTC	70
62258377	NTC_FAT09334	NTC	37
62258378	NTC_FAT09334	NTC	94
62258379	NTC_FAT09334	NTC	58
62258380	NTC_FAT09334	NTC	132
62258381	NTC_FAT09334	NTC	145
62258382	NTC_FAT09334	NTC	69
62258383	NTC_FAT09334	NTC	157
62258384	NTC_FAT09334	NTC	83
62258385	NTC_FAT09334	NTC	10
62258386	NTC_FAT09334	NTC	65
62258387	NTC_FAT09334	NTC	91
62258388	NTC_FAT09334	NTC	38
62258389	NTC_FAT09334	NTC	111
62258390	NTC_FAT09334	NTC	117
62258391	NTC_FAT09334	NTC	79
62258392	NTC_FAT09334	NTC	86
62258393	NTC_FAT09334	NTC	40
62258394	NTC_FAT09334	NTC	35
62258395	NTC_FAT09334	NTC	116
62258396	NTC_FAT09334	NTC	196
62258397	NTC_FAT09334	NTC	162
62258398	NTC_FAT09334	NTC	110
62258399	NTC_FAT09334	NTC	113
62258400	NTC_FAT09334	NTC	86
62258401	NTC_FAT09334	NTC	33
62258402	NTC_FAT09334	NTC	47
62258403	NTC_FAT09334	NTC	44
62258404	NTC_FAT09334	NTC	87
62258405	NTC_FAT09334	NTC	121
62258406	NTC_FAT09334	NTC	45
62258407	NTC_FAT09334	NTC	59
62258408	NTC_FAT09334	NTC	194
62258409	NTC_FAT09334	NTC	152
62258410	NTC_FAT09334	NTC	92
62258411	NTC_FAT09334	NTC	93
62258412	NTC_FAT09334	NTC	98
62258413	NTC_FAT09334	NTC	121
62258414	NTC_FAT09334	NTC	56
62258415	NTC_FAT09334	NTC	129
62258416	NTC_FAT09334	NTC	35
62258417	NTC_FAT09334	NTC	146
62258418	NTC_FAT09334	NTC	58
62258419	NTC_FAT09334	NTC	46
62258420	NTC_FAT09334	NTC	100
62258421	NTC_FAT09334	NTC	58
62258422	NTC_FAT09334	NTC	135
62258423	NTC_FAT09334	NTC	106
62258424	NTC_FAT09334	NTC	37
62258425	NTC_FAT09334	NTC	102
62258426	NTC_FAT09334	NTC	159
62258427	NTC_FAT09334	NTC	53
62258428	NTC_FAT09334	NTC	103
62258429	NTC_FAT09334	NTC	61
62258430	NTC_FAT09334	NTC	24
62258431	NTC_FAT09334	NTC	116
62258432	NTC_FAT09334	NTC	71
62258433	NTC_FAT09334	NTC	75
62258434	NTC_FAT09334	NTC	62
62258435	NTC_FAT09334	NTC	69
62258436	NTC_FAT09334	NTC	50
62258437	NTC_FAT09334	NTC	68
62258438	NTC_FAT09334	NTC	30
62258439	NTC_FAT09334	NTC	91
62258440	NTC_FAT09334	NTC	181
62258441	NTC_FAT09334	NTC	43
62258442	NTC_FAT09334	NTC	55
62258443	NTC_FAT09334	NTC	131
62258444	NTC_FAT09334	NTC	150
62258445	NTC_FAT09334	NTC	33
62258446	NTC_FAT09334	NTC	63
62258447	NTC_FAT09334	NTC	94
62258448	NTC_FAT09334	NTC	42
62258449	NTC_FAT09334	NTC	92
62258450	NTC_FAT09334	NTC	148
62258451	NTC_FAT09334	NTC	31
62258452	NTC_FAT09334	NTC	94
62258453	NTC_FAT09334	NTC	47
62258454	NTC_FAT09334	NTC	168
62258455	NTC_FAT09334	NTC	60
62258456	NTC_FAT09334	NTC	174
62258457	NTC_FAT09334	NTC	43
62258458	NTC_FAT09334	NTC	98
62258459	NTC_FAT09334	NTC	150
62258460	NTC_FAT09334	NTC	44
62258461	NTC_FAT09334	NTC	210
62258462	NTC_FAT09334	NTC	33
62258463	NTC_FAT09334	NTC	69
62258464	NTC_FAT09334	NTC	133
62258465	NTC_FAT09334	NTC	109
62258466	NTC_FAT09334	NTC	146
62258467	NTC_FAT09334	NTC	72
62258468	NTC_FAT09334	NTC	79
62258469	NTC_FAT09334	NTC	117
62258470	NTC_FAT09334	NTC	73
62258471	NTC_FAT09334	NTC	84
62258472	NTC_FAT09334	NTC	51
62258473	NTC_FAT09334	NTC	23
62258474	NTC_FAT09334	NTC	79
62258475	NTC_FAT09334	NTC	126
62258476	NTC_FAT09334	NTC	82
62258477	NTC_FAT09334	NTC	91
62258478	NTC_FAT09334	NTC	182
62258479	NTC_FAT09334	NTC	120
62258480	NTC_FAT09334	NTC	119
62258481	NTC_FAT09334	NTC	47
62258482	NTC_FAT09334	NTC	37
62258483	NTC_FAT09334	NTC	42
62258484	NTC_FAT09334	NTC	73
62258485	NTC_FAT09334	NTC	100
62258486	NTC_FAT09334	NTC	162
62258487	NTC_FAT09334	NTC	54
62258488	NTC_FAT09334	NTC	86
62258489	NTC_FAT09334	NTC	84
62258490	NTC_FAT09334	NTC	110
62258491	NTC_FAT09334	NTC	64
62258492	NTC_FAT09334	NTC	21
62258493	NTC_FAT09334	NTC	58
62258494	NTC_FAT09334	NTC	32
62258495	NTC_FAT09334	NTC	168
62258496	NTC_FAT09334	NTC	124
62258497	NTC_FAT09334	NTC	25
62258498	NTC_FAT09334	NTC	118
62258499	NTC_FAT09334	NTC	174
62258500	NTC_FAT09334	NTC	79
62258501	NTC_FAT09334	NTC	153
62258502	NTC_FAT09334	NTC	190
62258503	NTC_FAT09334	NTC	189
62258504	NTC_FAT09334	NTC	50
62258505	NTC_FAT09334	NTC	124
62258506	NTC_FAT09334	NTC	143
62258507	NTC_FAT09334	NTC	64
62258508	NTC_FAT09334	NTC	148
62258509	NTC_FAT09334	NTC	45
62258510	NTC_FAT09334	NTC	63
62258511	NTC_FAT09334	NTC	48
62258512	NTC_FAT09334	NTC	93
62258513	NTC_FAT09334	NTC	70
62258514	NTC_FAT09334	NTC	99
62258515	NTC_FAT09334	NTC	89
62258516	NTC_FAT09334	NTC	85
62258517	NTC_FAT09334	NTC	62
62258518	NTC_FAT09334	NTC	132
62258519	NTC_FAT09334	NTC	78
62258520	NTC_FAT09334	NTC	104
62258521	NTC_FAT09334	NTC	52
62258522	NTC_FAT09334	NTC	40
62258523	NTC_FAT09334	NTC	100
62258524	NTC_FAT09334	NTC	138
62258525	NTC_FAT09334	NTC	91
62258526	NTC_FAT09334	NTC	114
62258527	NTC_FAT09334	NTC	110
62258528	NTC_FAT09334	NTC	105
62258529	NTC_FAT09334	NTC	42
62258530	NTC_FAT09334	NTC	111
62258531	NTC_FAT09334	NTC	110
62258532	NTC_FAT09334	NTC	128
62258533	NTC_FAT09334	NTC	112
62258534	NTC_FAT09334	NTC	128
62258535	NTC_FAT09334	NTC	48
62258536	NTC_FAT09334	NTC	51
62258537	NTC_FAT09334	NTC	48
62258538	NTC_FAT09334	NTC	126
62258539	NTC_FAT09334	NTC	79
62258540	NTC_FAT09334	NTC	210
62258541	NTC_FAT09334	NTC	41
62258542	NTC_FAT09334	NTC	73
62258543	NTC_FAT09334	NTC	134
62258544	NTC_FAT09334	NTC	73
62258545	NTC_FAT09334	NTC	50
62258546	NTC_FAT09334	NTC	94
62258547	NTC_FAT09334	NTC	126
62258548	NTC_FAT09334	NTC	33
62258549	NTC_FAT09334	NTC	56
62258550	NTC_FAT09334	NTC	53
62258551	NTC_FAT09334	NTC	234
62258552	NTC_FAT09334	NTC	70
62258553	NTC_FAT09334	NTC	76
62258554	NTC_FAT09334	NTC	43
62258555	NTC_FAT09334	NTC	112
62258556	NTC_FAT09334	NTC	51
62258557	NTC_FAT09334	NTC	77
62258558	NTC_FAT09334	NTC	153
62258559	NTC_FAT09334	NTC	248
62258560	NTC_FAT09334	NTC	73
62258561	NTC_FAT09334	NTC	28
62258562	NTC_FAT09334	NTC	121
62258563	NTC_FAT09334	NTC	34
62258564	NTC_FAT09334	NTC	86
62258565	NTC_FAT09334	NTC	140
62258566	NTC_FAT09334	NTC	74
62258567	NTC_FAT09334	NTC	129
62258568	NTC_FAT09334	NTC	175
62258569	NTC_FAT09334	NTC	158
62258570	NTC_FAT09334	NTC	56
62258571	NTC_FAT09334	NTC	111
62258572	NTC_FAT09334	NTC	123
62258573	NTC_FAT09334	NTC	124
62258574	NTC_FAT09334	NTC	57
62258575	NTC_FAT09334	NTC	87
62258576	NTC_FAT09334	NTC	94
62258577	NTC_FAT09334	NTC	84
62258578	NTC_FAT09334	NTC	122
62258579	NTC_FAT09334	NTC	135
62258580	NTC_FAT09334	NTC	89
62258581	NTC_FAT09334	NTC	109
62258582	NTC_FAT09334	NTC	38
62258583	NTC_FAT09334	NTC	81
62258584	NTC_FAT09334	NTC	86
62258585	NTC_FAT09334	NTC	67
62258586	NTC_FAT09334	NTC	28
62258587	NTC_FAT09334	NTC	138
62258588	NTC_FAT09334	NTC	156
62258589	NTC_FAT09334	NTC	99
62258590	NTC_FAT09334	NTC	95
62258591	NTC_FAT09334	NTC	22
62258592	NTC_FAT09334	NTC	38
62258593	NTC_FAT09334	NTC	20
62258594	NTC_FAT09334	NTC	56
62258595	NTC_FAT09334	NTC	42
62258596	NTC_FAT09334	NTC	95
62258597	NTC_FAT09334	NTC	86
62258598	NTC_FAT09334	NTC	157
62258599	NTC_FAT09334	NTC	65
62258600	NTC_FAT09334	NTC	152
62258601	NTC_FAT09334	NTC	96
62258602	NTC_FAT09334	NTC	99
62258603	NTC_FAT09334	NTC	95
62258604	NTC_FAT09334	NTC	60
62258605	NTC_FAT09334	NTC	154
62258606	NTC_FAT09334	NTC	154
62258607	NTC_FAT09334	NTC	49
62258608	NTC_FAT09334	NTC	165
62258609	NTC_FAT09334	NTC	144
62258610	NTC_FAT09334	NTC	177
62258611	NTC_FAT09334	NTC	58
62258612	NTC_FAT09334	NTC	123
62258613	NTC_FAT09334	NTC	104
62258614	NTC_FAT09334	NTC	107
62258615	NTC_FAT09334	NTC	109
62258616	NTC_FAT09334	NTC	80
62258617	NTC_FAT09334	NTC	33
62258618	NTC_FAT09334	NTC	75
62258619	NTC_FAT09334	NTC	49
62258620	NTC_FAT09334	NTC	87
62258621	NTC_FAT09334	NTC	52
62258622	NTC_FAT09334	NTC	115
62258623	NTC_FAT09334	NTC	60
62258624	NTC_FAT09334	NTC	45
62258625	NTC_FAT09334	NTC	30
62258626	NTC_FAT09334	NTC	90
62258627	NTC_FAT09334	NTC	40
62258628	NTC_FAT09334	NTC	51
62258629	NTC_FAT09334	NTC	83
62258630	NTC_FAT09334	NTC	64
62258631	NTC_FAT09334	NTC	103
62258632	NTC_FAT09334	NTC	82
62258633	NTC_FAT09334	NTC	143
62258634	NTC_FAT09334	NTC	56
62258635	NTC_FAT09334	NTC	25
62258636	NTC_FAT09334	NTC	111
62258637	NTC_FAT09334	NTC	59
62258638	NTC_FAT09334	NTC	83
62258639	NTC_FAT09334	NTC	118
62258640	NTC_FAT09334	NTC	195
62258641	NTC_FAT09334	NTC	109
62258642	NTC_FAT09334	NTC	35
62258643	NTC_FAT09334	NTC	72
62258644	NTC_FAT09334	NTC	60
62258645	NTC_FAT09334	NTC	69
62258646	NTC_FAT09334	NTC	96
62258647	NTC_FAT09334	NTC	96
62258648	NTC_FAT09334	NTC	110
62258649	NTC_FAT09334	NTC	12
62258650	NTC_FAT09334	NTC	74
62258651	NTC_FAT09334	NTC	132
62258652	NTC_FAT09334	NTC	60
62258653	NTC_FAT09334	NTC	121
62258654	NTC_FAT09334	NTC	43
62258655	NTC_FAT09334	NTC	133
62258656	NTC_FAT09334	NTC	86
62258657	NTC_FAT09334	NTC	141
62258658	NTC_FAT09334	NTC	95
62258659	NTC_FAT09334	NTC	81
62258660	NTC_FAT09334	NTC	98
62258661	NTC_FAT09334	NTC	89
62258662	NTC_FAT09334	NTC	67
62258663	NTC_FAT09334	NTC	127
62258664	NTC_FAT09334	NTC	75
62258665	NTC_FAT09334	NTC	34
62258666	NTC_FAT09334	NTC	60
62258667	NTC_FAT09334	NTC	98
62258668	NTC_FAT09334	NTC	44
62258669	NTC_FAT09334	NTC	138
62258670	NTC_FAT09334	NTC	63
62258671	NTC_FAT09334	NTC	112
62258672	NTC_FAT09334	NTC	138
62258673	NTC_FAT09334	NTC	109
62258674	NTC_FAT09334	NTC	57
62258675	NTC_FAT09334	NTC	120
62258676	NTC_FAT09334	NTC	72
62258677	NTC_FAT09334	NTC	50
62258678	NTC_FAT09334	NTC	78
62258679	NTC_FAT09334	NTC	46
62258680	NTC_FAT09334	NTC	150
62258681	NTC_FAT09334	NTC	188
62258682	NTC_FAT09334	NTC	46
62258683	NTC_FAT09334	NTC	152
62258684	NTC_FAT09334	NTC	129
62258685	NTC_FAT09334	NTC	73
62258686	NTC_FAT09334	NTC	44
62258687	NTC_FAT09334	NTC	172
62258688	NTC_FAT09334	NTC	103
62258689	NTC_FAT09334	NTC	48
62258690	NTC_FAT09334	NTC	104
62258691	NTC_FAT09334	NTC	178
62258692	NTC_FAT09334	NTC	46
62258693	NTC_FAT09334	NTC	33
62258694	NTC_FAT09334	NTC	28
62258695	NTC_FAT09334	NTC	82
62258696	NTC_FAT09334	NTC	226
62258697	NTC_FAT09334	NTC	50
62258698	NTC_FAT09334	NTC	45
62258699	NTC_FAT09334	NTC	55
62258700	NTC_FAT09334	NTC	7
62258701	NTC_FAT09334	NTC	84
62258702	NTC_FAT09334	NTC	145
62258703	NTC_FAT09334	NTC	117
62258704	NTC_FAT09334	NTC	92
62258705	NTC_FAT09334	NTC	95
62258706	NTC_FAT09334	NTC	221
62258707	NTC_FAT09334	NTC	60
62258708	NTC_FAT09334	NTC	9
62258709	NTC_FAT09334	NTC	67
62258710	NTC_FAT09334	NTC	92
62258711	NTC_FAT09334	NTC	31
62258712	NTC_FAT09334	NTC	160
62258713	NTC_FAT09334	NTC	61
62258714	NTC_FAT09334	NTC	48
62258715	NTC_FAT09334	NTC	226
62258716	NTC_FAT09334	NTC	67
62258717	NTC_FAT09334	NTC	9
62258718	NTC_FAT09334	NTC	104
62258719	NTC_FAT09334	NTC	45
62258720	NTC_FAT09334	NTC	69
62258721	NTC_FAT09334	NTC	81
62258722	NTC_FAT09334	NTC	120
62258723	NTC_FAT09334	NTC	186
62258724	NTC_FAT09334	NTC	57
62258725	NTC_FAT09334	NTC	102
62258726	NTC_FAT09334	NTC	163
62258727	NTC_FAT09334	NTC	164
62258728	NTC_FAT09334	NTC	69
62258729	NTC_FAT09334	NTC	113
62258730	NTC_FAT09334	NTC	54
62258731	NTC_FAT09334	NTC	104
62258732	NTC_FAT09334	NTC	77
62258733	NTC_FAT09334	NTC	93
62258734	NTC_FAT09334	NTC	48
62258735	NTC_FAT09334	NTC	75
62258736	NTC_FAT09334	NTC	69
62258737	NTC_FAT09334	NTC	67
62258738	NTC_FAT09334	NTC	118
62258739	NTC_FAT09334	NTC	151
62258740	NTC_FAT09334	NTC	43
62258741	NTC_FAT09334	NTC	118
62258742	NTC_FAT09334	NTC	106
62258743	NTC_FAT09334	NTC	131
62258744	NTC_FAT09334	NTC	42
62258745	NTC_FAT09334	NTC	126
62258746	NTC_FAT09334	NTC	82
62258747	NTC_FAT09334	NTC	136
62258748	NTC_FAT09334	NTC	164
62258749	NTC_FAT09334	NTC	134
62258750	NTC_FAT09334	NTC	68
62258751	NTC_FAT09334	NTC	150
62258752	NTC_FAT09334	NTC	74
62258753	NTC_FAT09334	NTC	125
62258754	NTC_FAT09334	NTC	82
62258755	NTC_FAT09334	NTC	61
62258756	NTC_FAT09334	NTC	56
62258757	NTC_FAT09334	NTC	175
62258758	NTC_FAT09334	NTC	46
62258759	NTC_FAT09334	NTC	85
62258760	NTC_FAT09334	NTC	154
62258761	NTC_FAT09334	NTC	105
62258762	NTC_FAT09334	NTC	114
62258763	NTC_FAT09334	NTC	102
62258764	NTC_FAT09334	NTC	31
62258765	NTC_FAT09334	NTC	105
62258766	NTC_FAT09334	NTC	214
62258767	NTC_FAT09334	NTC	101
62258768	NTC_FAT09334	NTC	41
62258769	NTC_FAT09334	NTC	126
62258770	NTC_FAT09334	NTC	46
62258771	NTC_FAT09334	NTC	103
62258772	NTC_FAT09334	NTC	75
62258773	NTC_FAT09334	NTC	153
62258774	NTC_FAT09334	NTC	190
62258775	NTC_FAT09334	NTC	92
62258776	NTC_FAT09334	NTC	70
62258777	NTC_FAT09334	NTC	110
62258778	NTC_FAT09334	NTC	51
62258779	NTC_FAT09334	NTC	180
62258780	NTC_FAT09334	NTC	132
62258781	NTC_FAT09334	NTC	107
62258782	NTC_FAT09334	NTC	144
62258783	NTC_FAT09334	NTC	62
62258784	NTC_FAT09334	NTC	128
62258785	NTC_FAT09334	NTC	36
62258786	NTC_FAT09334	NTC	46
62258787	NTC_FAT09334	NTC	115
62258788	NTC_FAT09334	NTC	211
62258789	NTC_FAT09334	NTC	53
62258790	NTC_FAT09334	NTC	92
62258791	NTC_FAT09334	NTC	65
62258792	NTC_FAT09334	NTC	14
62258793	NTC_FAT09334	NTC	33
62258794	NTC_FAT09334	NTC	70
62258795	NTC_FAT09334	NTC	50
62258796	NTC_FAT09334	NTC	73
62258797	NTC_FAT09334	NTC	178
62258798	NTC_FAT09334	NTC	61
62258799	NTC_FAT09334	NTC	54
62258800	NTC_FAT09334	NTC	232
62258801	NTC_FAT09334	NTC	156
62258802	NTC_FAT09334	NTC	51
62258803	NTC_FAT09334	NTC	47
62258804	NTC_FAT09334	NTC	61
62258805	NTC_FAT09334	NTC	74
62258806	NTC_FAT09334	NTC	108
62258807	NTC_FAT09334	NTC	186
62258808	NTC_FAT09334	NTC	109
62258809	NTC_FAT09334	NTC	79
62258810	NTC_FAT09334	NTC	103
62258811	NTC_FAT09334	NTC	54
62258812	NTC_FAT09334	NTC	64
62258813	NTC_FAT09334	NTC	65
62258814	NTC_FAT09334	NTC	212
62258815	NTC_FAT09334	NTC	164
62258816	NTC_FAT09334	NTC	51
62258817	NTC_FAT09334	NTC	53
62258818	NTC_FAT09334	NTC	165
62258819	NTC_FAT09334	NTC	68
62258820	NTC_FAT09334	NTC	118
62258821	NTC_FAT09334	NTC	85
62258822	NTC_FAT09334	NTC	101
62258823	NTC_FAT09334	NTC	60
62258824	NTC_FAT09334	NTC	49
62258825	NTC_FAT09334	NTC	107
62258826	NTC_FAT09334	NTC	28
62258827	NTC_FAT09334	NTC	44
62258828	NTC_FAT09334	NTC	71
62258829	NTC_FAT09334	NTC	164
62258830	NTC_FAT09334	NTC	29
62258831	NTC_FAT09334	NTC	139
62258832	NTC_FAT09334	NTC	19
62258833	NTC_FAT09334	NTC	39
62258834	NTC_FAT09334	NTC	60
62258835	NTC_FAT09334	NTC	97
62258836	NTC_FAT09334	NTC	101
62258837	NTC_FAT09334	NTC	46
62258838	NTC_FAT09334	NTC	79
62258839	NTC_FAT09334	NTC	32
62258840	NTC_FAT09334	NTC	38
62258841	NTC_FAT09334	NTC	42
62258842	NTC_FAT09334	NTC	110
62258843	NTC_FAT09334	NTC	84
62258844	NTC_FAT09334	NTC	114
62258845	NTC_FAT09334	NTC	119
62258846	NTC_FAT09334	NTC	100
62258847	NTC_FAT09334	NTC	135
62258848	NTC_FAT09334	NTC	50
62258849	NTC_FAT09334	NTC	138
62258850	NTC_FAT09334	NTC	88
62258851	NTC_FAT09334	NTC	57
62258852	NTC_FAT09334	NTC	169
62258853	NTC_FAT09334	NTC	162
62258854	NTC_FAT09334	NTC	84
62258855	NTC_FAT09334	NTC	105
62258856	NTC_FAT09334	NTC	44
62258857	NTC_FAT09334	NTC	82
62258858	NTC_FAT09334	NTC	127
62258859	NTC_FAT09334	NTC	52
62258860	NTC_FAT09334	NTC	61
62258861	NTC_FAT09334	NTC	40
62258862	NTC_FAT09334	NTC	13
62258863	NTC_FAT09334	NTC	43
62258864	NTC_FAT09334	NTC	122
62258865	NTC_FAT09334	NTC	136
62258866	NTC_FAT09334	NTC	46
62258867	NTC_FAT09334	NTC	95
62258868	NTC_FAT09334	NTC	158
62258869	NTC_FAT09334	NTC	103
62258870	NTC_FAT09334	NTC	128
62258871	NTC_FAT09334	NTC	10
62258872	NTC_FAT09334	NTC	130
62258873	NTC_FAT09334	NTC	130
62258874	NTC_FAT09334	NTC	46
62258875	NTC_FAT09334	NTC	98
62258876	NTC_FAT09334	NTC	162
62258877	NTC_FAT09334	NTC	262
62258878	NTC_FAT09334	NTC	174
62258879	NTC_FAT09334	NTC	57
62258880	NTC_FAT09334	NTC	27
62258881	NTC_FAT09334	NTC	91
62258882	NTC_FAT09334	NTC	59
62258883	NTC_FAT09334	NTC	52
62258884	NTC_FAT09334	NTC	89
62258885	NTC_FAT09334	NTC	50
62258886	NTC_FAT09334	NTC	99
62258887	NTC_FAT09334	NTC	152
62258888	NTC_FAT09334	NTC	103
62258889	NTC_FAT09334	NTC	141
62258890	NTC_FAT09334	NTC	87
62258891	NTC_FAT09334	NTC	53
62258892	NTC_FAT09334	NTC	152
62258893	NTC_FAT09334	NTC	78
62258894	NTC_FAT09334	NTC	90
62258895	NTC_FAT09334	NTC	19
62258896	NTC_FAT09334	NTC	89
62258897	NTC_FAT09334	NTC	96
62258898	NTC_FAT09334	NTC	91
62258899	NTC_FAT09334	NTC	117
62258900	NTC_FAT09334	NTC	58
62258901	NTC_FAT09334	NTC	50
62258902	NTC_FAT09334	NTC	103
62258903	NTC_FAT09334	NTC	56
62258904	NTC_FAT09334	NTC	52
62258905	NTC_FAT09334	NTC	109
62258906	NTC_FAT09334	NTC	8
62258907	NTC_FAT09334	NTC	146
62258908	NTC_FAT09334	NTC	152
62258909	NTC_FAT09334	NTC	154
62258910	NTC_FAT09334	NTC	49
62258911	NTC_FAT09334	NTC	158
62258912	NTC_FAT09334	NTC	62
62258913	NTC_FAT09334	NTC	153
62258914	NTC_FAT09334	NTC	95
62258915	NTC_FAT09334	NTC	110
62258916	NTC_FAT09334	NTC	79
62258917	NTC_FAT09334	NTC	75
62258918	NTC_FAT09334	NTC	124
62258919	NTC_FAT09334	NTC	57
62258920	NTC_FAT09334	NTC	23
62258921	NTC_FAT09334	NTC	83
62258922	NTC_FAT09334	NTC	116
62258923	NTC_FAT09334	NTC	102
62258924	NTC_FAT09334	NTC	148
62258925	NTC_FAT09334	NTC	113
62258926	NTC_FAT09334	NTC	112
62258927	NTC_FAT09334	NTC	62
62258928	NTC_FAT09334	NTC	51
62258929	NTC_FAT09334	NTC	274
62258930	NTC_FAT09334	NTC	138
62258931	NTC_FAT09334	NTC	71
62258932	NTC_FAT09334	NTC	79
62258933	NTC_FAT09334	NTC	37
62258934	NTC_FAT09334	NTC	110
62258935	NTC_FAT09334	NTC	38
62258936	NTC_FAT09334	NTC	76
62258937	NTC_FAT09334	NTC	211
62258938	NTC_FAT09334	NTC	58
62258939	NTC_FAT09334	NTC	157
62258940	NTC_FAT09334	NTC	33
62258941	NTC_FAT09334	NTC	51
62258942	NTC_FAT09334	NTC	151
62258943	NTC_FAT09334	NTC	56
62258944	NTC_FAT09334	NTC	68
62258945	NTC_FAT09334	NTC	144
62258946	NTC_FAT09334	NTC	74
62258947	NTC_FAT09334	NTC	172
62258948	NTC_FAT09334	NTC	254
62258949	NTC_FAT09334	NTC	93
62258950	NTC_FAT09334	NTC	48
62258951	NTC_FAT09334	NTC	51
62258952	NTC_FAT09334	NTC	82
62258953	NTC_FAT09334	NTC	24
62258954	NTC_FAT09334	NTC	140
62258955	NTC_FAT09334	NTC	66
62258956	NTC_FAT09334	NTC	70
62258957	NTC_FAT09334	NTC	44
62258958	NTC_FAT09334	NTC	104
62258959	NTC_FAT09334	NTC	159
62258960	NTC_FAT09334	NTC	47
62258961	NTC_FAT09334	NTC	192
62258962	NTC_FAT09334	NTC	84
62258963	NTC_FAT09334	NTC	127
62258964	NTC_FAT09334	NTC	61
62258965	NTC_FAT09334	NTC	166
62258966	NTC_FAT09334	NTC	75
62258967	NTC_FAT09334	NTC	64
62258968	NTC_FAT09334	NTC	53
62258969	NTC_FAT09334	NTC	87
62258970	NTC_FAT09334	NTC	85
62258971	NTC_FAT09334	NTC	69
62258972	NTC_FAT09334	NTC	54
62258973	NTC_FAT09334	NTC	34
62258974	NTC_FAT09334	NTC	64
62258975	NTC_FAT09334	NTC	139
62258976	NTC_FAT09334	NTC	53
62258977	NTC_FAT09334	NTC	69
62258978	NTC_FAT09334	NTC	55
62258979	NTC_FAT09334	NTC	38
62258980	NTC_FAT09334	NTC	98
62258981	NTC_FAT09334	NTC	175
62258982	NTC_FAT09334	NTC	105
62258983	NTC_FAT09334	NTC	112
62258984	NTC_FAT09334	NTC	137
62258985	NTC_FAT09334	NTC	106
62258986	NTC_FAT09334	NTC	52
62258987	NTC_FAT09334	NTC	47
62258988	NTC_FAT09334	NTC	57
62258989	NTC_FAT09334	NTC	47
62258990	NTC_FAT09334	NTC	54
62258991	NTC_FAT09334	NTC	204
62258992	NTC_FAT09334	NTC	100
62258993	NTC_FAT09334	NTC	138
62258994	NTC_FAT09334	NTC	149
62258995	NTC_FAT09334	NTC	137
62258996	NTC_FAT09334	NTC	74
62258997	NTC_FAT09334	NTC	92
62258998	NTC_FAT09334	NTC	47
62258999	NTC_FAT09334	NTC	7
62259000	NTC_FAT09334	NTC	130
62259001	NTC_FAT09334	NTC	30
62259002	NTC_FAT09334	NTC	135
62259003	NTC_FAT09334	NTC	86
62259004	NTC_FAT09334	NTC	110
62259005	NTC_FAT09334	NTC	12
62259006	NTC_FAT09334	NTC	104
62259007	NTC_FAT09334	NTC	13
62259008	NTC_FAT09334	NTC	36
62259009	NTC_FAT09334	NTC	73
62259010	NTC_FAT09334	NTC	50
62259011	NTC_FAT09334	NTC	83
62259012	NTC_FAT09334	NTC	95
62259013	NTC_FAT09334	NTC	58
62259014	NTC_FAT09334	NTC	35
62259015	NTC_FAT09334	NTC	165
62259016	NTC_FAT09334	NTC	59
62259017	NTC_FAT09334	NTC	82
62259018	NTC_FAT09334	NTC	65
62259019	NTC_FAT09334	NTC	175
62259020	NTC_FAT09334	NTC	52
62259021	NTC_FAT09334	NTC	148
62259022	NTC_FAT09334	NTC	122
62259023	NTC_FAT09334	NTC	31
62259024	NTC_FAT09334	NTC	93
62259025	NTC_FAT09334	NTC	112
62259026	NTC_FAT09334	NTC	95
62259027	NTC_FAT09334	NTC	106
62259028	NTC_FAT09334	NTC	54
62259029	NTC_FAT09334	NTC	154
62259030	NTC_FAT09334	NTC	64
62259031	NTC_FAT09334	NTC	146
62259032	NTC_FAT09334	NTC	65
62259033	NTC_FAT09334	NTC	17
62259034	NTC_FAT09334	NTC	102
62259035	NTC_FAT09334	NTC	41
62259036	NTC_FAT09334	NTC	132
62259037	NTC_FAT09334	NTC	8
62259038	NTC_FAT09334	NTC	177
62259039	NTC_FAT09334	NTC	96
62259040	NTC_FAT09334	NTC	142
62259041	NTC_FAT09334	NTC	74
62259042	NTC_FAT09334	NTC	154
62259043	NTC_FAT09334	NTC	155
62259044	NTC_FAT09334	NTC	78
62259045	NTC_FAT09334	NTC	44
62259046	NTC_FAT09334	NTC	97
62259047	NTC_FAT09334	NTC	144
62259048	NTC_FAT09334	NTC	114
62259049	NTC_FAT09334	NTC	77
62259050	NTC_FAT09334	NTC	132
62259051	NTC_FAT09334	NTC	50
62259052	NTC_FAT09334	NTC	122
62259053	NTC_FAT09334	NTC	110
62259054	NTC_FAT09334	NTC	148
62259055	NTC_FAT09334	NTC	123
62259056	NTC_FAT09334	NTC	108
62259057	NTC_FAT09334	NTC	57
62259058	NTC_FAT09334	NTC	43
62259059	NTC_FAT09334	NTC	108
62259060	NTC_FAT09334	NTC	120
62259061	NTC_FAT09334	NTC	96
62259062	NTC_FAT09334	NTC	56
62259063	NTC_FAT09334	NTC	98
62259064	NTC_FAT09334	NTC	126
62259065	NTC_FAT09334	NTC	57
62259066	NTC_FAT09334	NTC	123
62259067	NTC_FAT09334	NTC	56
62259068	NTC_FAT09334	NTC	193
62259069	NTC_FAT09334	NTC	30
62259070	NTC_FAT09334	NTC	205
62259071	NTC_FAT09334	NTC	35
62259072	NTC_FAT09334	NTC	41
62259073	NTC_FAT09334	NTC	118
62259074	NTC_FAT09334	NTC	149
62259075	NTC_FAT09334	NTC	8
62259076	NTC_FAT09334	NTC	77
62259077	NTC_FAT09334	NTC	75
62259078	NTC_FAT09334	NTC	54
62259079	NTC_FAT09334	NTC	102
62259080	NTC_FAT09334	NTC	163
62259081	NTC_FAT09334	NTC	145
62259082	NTC_FAT09334	NTC	145
62259083	NTC_FAT09334	NTC	106
62259084	NTC_FAT09334	NTC	115
62259085	NTC_FAT09334	NTC	111
62259086	NTC_FAT09334	NTC	63
62259087	NTC_FAT09334	NTC	123
62259088	NTC_FAT09334	NTC	163
62259089	NTC_FAT09334	NTC	166
62259090	NTC_FAT09334	NTC	142
62259091	NTC_FAT09334	NTC	58
62259092	NTC_FAT09334	NTC	114
62259093	NTC_FAT09334	NTC	47
62259094	NTC_FAT09334	NTC	155
62259095	NTC_FAT09334	NTC	27
62259096	NTC_FAT09334	NTC	74
62259097	NTC_FAT09334	NTC	144
62259098	NTC_FAT09334	NTC	66
62259099	NTC_FAT09334	NTC	51
62259100	NTC_FAT09334	NTC	102
62259101	NTC_FAT09334	NTC	68
62259102	NTC_FAT09334	NTC	155
62259103	NTC_FAT09334	NTC	66
62259104	NTC_FAT09334	NTC	53
62259105	NTC_FAT09334	NTC	23
62259106	NTC_FAT09334	NTC	42
62259107	NTC_FAT09334	NTC	73
62259108	NTC_FAT09334	NTC	131
62259109	NTC_FAT09334	NTC	112
62259110	NTC_FAT09334	NTC	51
62259111	NTC_FAT09334	NTC	93
62259112	NTC_FAT09334	NTC	82
62259113	NTC_FAT09334	NTC	51
62259114	NTC_FAT09334	NTC	48
62259115	NTC_FAT09334	NTC	121
62259116	NTC_FAT09334	NTC	95
62259117	NTC_FAT09334	NTC	75
62259118	NTC_FAT09334	NTC	81
62259119	NTC_FAT09334	NTC	60
62259120	NTC_FAT09334	NTC	135
62259121	NTC_FAT09334	NTC	105
62259122	NTC_FAT09334	NTC	118
62259123	NTC_FAT09334	NTC	70
62259124	NTC_FAT09334	NTC	126
62259125	NTC_FAT09334	NTC	22
62259126	NTC_FAT09334	NTC	27
62259127	NTC_FAT09334	NTC	74
62259128	NTC_FAT09334	NTC	66
62259129	NTC_FAT09334	NTC	86
62259130	NTC_FAT09334	NTC	54
62259131	NTC_FAT09334	NTC	118
62259132	NTC_FAT09334	NTC	52
62259133	NTC_FAT09334	NTC	82
62259134	NTC_FAT09334	NTC	100
62259135	NTC_FAT09334	NTC	151
62259136	NTC_FAT09334	NTC	27
62259137	NTC_FAT09334	NTC	111
62259138	NTC_FAT09334	NTC	166
62259139	NTC_FAT09334	NTC	109
62259140	NTC_FAT09334	NTC	169
62259141	NTC_FAT09334	NTC	65
62259142	NTC_FAT09334	NTC	55
62259143	NTC_FAT09334	NTC	31
62259144	NTC_FAT09334	NTC	97
62259145	NTC_FAT09334	NTC	159
62259146	NTC_FAT09334	NTC	39
62259147	NTC_FAT09334	NTC	71
62259148	NTC_FAT09334	NTC	74
62259149	NTC_FAT09334	NTC	173
62259150	NTC_FAT09334	NTC	85
62259151	NTC_FAT09334	NTC	89
62259152	NTC_FAT09334	NTC	126
62259153	NTC_FAT09334	NTC	180
62259154	NTC_FAT09334	NTC	56
62259155	NTC_FAT09334	NTC	164
62259156	NTC_FAT09334	NTC	55
62259157	NTC_FAT09334	NTC	121
62259158	NTC_FAT09334	NTC	47
62259159	NTC_FAT09334	NTC	165
62259160	NTC_FAT09334	NTC	163
62259161	NTC_FAT09334	NTC	124
62259162	NTC_FAT09334	NTC	132
62259163	NTC_FAT09334	NTC	140
62259164	NTC_FAT09334	NTC	103
62259165	NTC_FAT09334	NTC	29
62259166	NTC_FAT09334	NTC	91
62259167	NTC_FAT09334	NTC	61
62259168	NTC_FAT09334	NTC	84
62259169	NTC_FAT09334	NTC	102
62259170	NTC_FAT09334	NTC	162
62259171	NTC_FAT09334	NTC	86
62259172	NTC_FAT09334	NTC	145
62259173	NTC_FAT09334	NTC	147
62259174	NTC_FAT09334	NTC	165
62259175	NTC_FAT09334	NTC	68
62259176	NTC_FAT09334	NTC	112
62259177	NTC_FAT09334	NTC	33
62259178	NTC_FAT09334	NTC	114
62259179	NTC_FAT09334	NTC	125
62259180	NTC_FAT09334	NTC	62
62259181	NTC_FAT09334	NTC	75
62259182	NTC_FAT09334	NTC	14
62259183	NTC_FAT09334	NTC	95
62259184	NTC_FAT09334	NTC	62
62259185	NTC_FAT09334	NTC	67
62259186	NTC_FAT09334	NTC	88
62259187	NTC_FAT09334	NTC	115
62259188	NTC_FAT09334	NTC	63
62259189	NTC_FAT09334	NTC	153
62259190	NTC_FAT09334	NTC	127
62259191	NTC_FAT09334	NTC	158
62259192	NTC_FAT09334	NTC	157
62259193	NTC_FAT09334	NTC	72
62259194	NTC_FAT09334	NTC	43
62259195	NTC_FAT09334	NTC	118
62259196	NTC_FAT09334	NTC	121
62259197	NTC_FAT09334	NTC	50
62259198	NTC_FAT09334	NTC	109
62259199	NTC_FAT09334	NTC	122
62259200	NTC_FAT09334	NTC	23
62259201	NTC_FAT09334	NTC	286
62259202	NTC_FAT09334	NTC	75
62259203	NTC_FAT09334	NTC	81
62259204	NTC_FAT09334	NTC	107
62259205	NTC_FAT09334	NTC	157
62259206	NTC_FAT09334	NTC	32
62259207	NTC_FAT09334	NTC	156
62259208	NTC_FAT09334	NTC	178
62259209	NTC_FAT09334	NTC	55
62259210	NTC_FAT09334	NTC	67
62259211	NTC_FAT09334	NTC	152
62259212	NTC_FAT09334	NTC	156
62259213	NTC_FAT09334	NTC	160
62259214	NTC_FAT09334	NTC	178
62259215	NTC_FAT09334	NTC	35
62259216	NTC_FAT09334	NTC	44
62259217	NTC_FAT09334	NTC	97
62259218	NTC_FAT09334	NTC	156
62259219	NTC_FAT09334	NTC	91
62259220	NTC_FAT09334	NTC	123
62259221	NTC_FAT09334	NTC	45
62259222	NTC_FAT09334	NTC	67
62259223	NTC_FAT09334	NTC	8
62259224	NTC_FAT09334	NTC	127
62259225	NTC_FAT09334	NTC	66
62259226	NTC_FAT09334	NTC	177
62259227	NTC_FAT09334	NTC	93
62259228	NTC_FAT09334	NTC	34
62259229	NTC_FAT09334	NTC	54
62259230	NTC_FAT09334	NTC	43
62259231	NTC_FAT09334	NTC	117
62259232	NTC_FAT09334	NTC	125
62259233	NTC_FAT09334	NTC	140
62259234	NTC_FAT09334	NTC	97
62259235	NTC_FAT09334	NTC	90
62259236	NTC_FAT09334	NTC	151
62259237	NTC_FAT09334	NTC	209
62259238	NTC_FAT09334	NTC	111
62259239	NTC_FAT09334	NTC	52
62259240	NTC_FAT09334	NTC	93
62259241	NTC_FAT09334	NTC	136
62259242	NTC_FAT09334	NTC	113
62259243	NTC_FAT09334	NTC	94
62259244	NTC_FAT09334	NTC	151
62259245	NTC_FAT09334	NTC	18
62259246	NTC_FAT09334	NTC	113
62259247	NTC_FAT09334	NTC	83
62259248	NTC_FAT09334	NTC	137
62259249	NTC_FAT09334	NTC	130
62259250	NTC_FAT09334	NTC	151
62259251	NTC_FAT09334	NTC	134
62259252	NTC_FAT09334	NTC	139
62259253	NTC_FAT09334	NTC	122
62259254	NTC_FAT09334	NTC	114
62259255	NTC_FAT09334	NTC	166
62259256	NTC_FAT09334	NTC	36
62259257	NTC_FAT09334	NTC	123
62259258	NTC_FAT09334	NTC	125
62259259	NTC_FAT09334	NTC	124
62259260	NTC_FAT09334	NTC	92
62259261	NTC_FAT09334	NTC	85
62259262	NTC_FAT09334	NTC	128
62259263	NTC_FAT09334	NTC	132
62259264	NTC_FAT09334	NTC	129
62259265	NTC_FAT09334	NTC	78
62259266	NTC_FAT09334	NTC	153
62259267	NTC_FAT09334	NTC	38
62259268	NTC_FAT09334	NTC	79
62259269	NTC_FAT09334	NTC	57
62259270	NTC_FAT09334	NTC	43
62259271	NTC_FAT09334	NTC	106
62259272	NTC_FAT09334	NTC	159
62259273	NTC_FAT09334	NTC	77
62259274	NTC_FAT09334	NTC	166
62259275	NTC_FAT09334	NTC	102
62259276	NTC_FAT09334	NTC	132
62259277	NTC_FAT09334	NTC	62
62259278	NTC_FAT09334	NTC	90
62259279	NTC_FAT09334	NTC	126
62259280	NTC_FAT09334	NTC	47
62259281	NTC_FAT09334	NTC	108
62259282	NTC_FAT09334	NTC	49
62259283	NTC_FAT09334	NTC	115
62259284	NTC_FAT09334	NTC	94
62259285	NTC_FAT09334	NTC	35
62259286	NTC_FAT09334	NTC	128
62259287	NTC_FAT09334	NTC	114
62259288	NTC_FAT09334	NTC	112
62259289	NTC_FAT09334	NTC	82
62259290	NTC_FAT09334	NTC	42
62259291	NTC_FAT09334	NTC	315
62259292	NTC_FAT09334	NTC	158
62259293	NTC_FAT09334	NTC	94
62259294	NTC_FAT09334	NTC	200
62259295	NTC_FAT09334	NTC	60
62259296	NTC_FAT09334	NTC	106
62259297	NTC_FAT09334	NTC	76
62259298	NTC_FAT09334	NTC	113
62259299	NTC_FAT09334	NTC	34
62259300	NTC_FAT09334	NTC	120
62259301	NTC_FAT09334	NTC	154
62259302	NTC_FAT09334	NTC	116
62259303	NTC_FAT09334	NTC	59
62259304	NTC_FAT09334	NTC	93
62259305	NTC_FAT09334	NTC	42
62259306	NTC_FAT09334	NTC	56
62259307	NTC_FAT09334	NTC	47
62259308	NTC_FAT09334	NTC	114
62259309	NTC_FAT09334	NTC	100
62259310	NTC_FAT09334	NTC	122
62259311	NTC_FAT09334	NTC	42
62259312	NTC_FAT09334	NTC	132
62259313	NTC_FAT09334	NTC	69
62259314	NTC_FAT09334	NTC	71
62259315	NTC_FAT09334	NTC	53
62259316	NTC_FAT09334	NTC	147
62259317	NTC_FAT09334	NTC	90
62259318	NTC_FAT09334	NTC	145
62259319	NTC_FAT09334	NTC	43
62259320	NTC_FAT09334	NTC	48
62259321	NTC_FAT09334	NTC	135
62259322	NTC_FAT09334	NTC	50
62259323	NTC_FAT09334	NTC	163
62259324	NTC_FAT09334	NTC	93
62259325	NTC_FAT09334	NTC	102
62259326	NTC_FAT09334	NTC	147
62259327	NTC_FAT09334	NTC	46
62259328	NTC_FAT09334	NTC	119
62259329	NTC_FAT09334	NTC	97
62259330	NTC_FAT09334	NTC	68
62259331	NTC_FAT09334	NTC	41
62259332	NTC_FAT09334	NTC	99
62259333	NTC_FAT09334	NTC	97
62259334	NTC_FAT09334	NTC	47
62259335	NTC_FAT09334	NTC	27
62259336	NTC_FAT09334	NTC	56
62259337	NTC_FAT09334	NTC	71
62259338	NTC_FAT09334	NTC	112
62259339	NTC_FAT09334	NTC	129
62259340	NTC_FAT09334	NTC	139
62259341	NTC_FAT09334	NTC	144
62259342	NTC_FAT09334	NTC	40
62259343	NTC_FAT09334	NTC	67
62259344	NTC_FAT09334	NTC	62
62259345	NTC_FAT09334	NTC	160
62259346	NTC_FAT09334	NTC	135
62259347	NTC_FAT09334	NTC	45
62259348	NTC_FAT09334	NTC	31
62259349	NTC_FAT09334	NTC	68
62259350	NTC_FAT09334	NTC	119
62259351	NTC_FAT09334	NTC	151
62259352	NTC_FAT09334	NTC	108
62259353	NTC_FAT09334	NTC	99
62259354	NTC_FAT09334	NTC	121
62259355	NTC_FAT09334	NTC	99
62259356	NTC_FAT09334	NTC	93
62259357	NTC_FAT09334	NTC	88
62259358	NTC_FAT09334	NTC	84
62259359	NTC_FAT09334	NTC	91
62259360	NTC_FAT09334	NTC	41
62259361	NTC_FAT09334	NTC	57
62259362	NTC_FAT09334	NTC	84
62259363	NTC_FAT09334	NTC	99
62259364	NTC_FAT09334	NTC	65
62259365	NTC_FAT09334	NTC	109
62259366	NTC_FAT09334	NTC	20
62259367	NTC_FAT09334	NTC	54
62259368	NTC_FAT09334	NTC	49
62259369	NTC_FAT09334	NTC	160
62259370	NTC_FAT09334	NTC	28
62259371	NTC_FAT09334	NTC	101
62259372	NTC_FAT09334	NTC	156
62259373	NTC_FAT09334	NTC	150
62259374	NTC_FAT09334	NTC	107
62259375	NTC_FAT09334	NTC	129
62259376	NTC_FAT09334	NTC	167
62259377	NTC_FAT09334	NTC	63
62259378	NTC_FAT09334	NTC	77
62259379	NTC_FAT09334	NTC	93
62259380	NTC_FAT09334	NTC	57
62259381	NTC_FAT09334	NTC	21
62259382	NTC_FAT09334	NTC	191
62259383	NTC_FAT09334	NTC	149
62259384	NTC_FAT09334	NTC	39
62259385	NTC_FAT09334	NTC	183
62259386	NTC_FAT09334	NTC	57
62259387	NTC_FAT09334	NTC	127
62259388	NTC_FAT09334	NTC	88
62259389	NTC_FAT09334	NTC	39
62259390	NTC_FAT09334	NTC	47
62259391	NTC_FAT09334	NTC	52
62259392	NTC_FAT09334	NTC	82
62259393	NTC_FAT09334	NTC	103
62259394	NTC_FAT09334	NTC	89
62259395	NTC_FAT09334	NTC	84
62259396	NTC_FAT09334	NTC	132
62259397	NTC_FAT09334	NTC	67
62259398	NTC_FAT09334	NTC	47
62259399	NTC_FAT09334	NTC	125
62259400	NTC_FAT09334	NTC	102
62259401	NTC_FAT09334	NTC	150
62259402	NTC_FAT09334	NTC	84
62259403	NTC_FAT09334	NTC	79
62259404	NTC_FAT09334	NTC	118
62259405	NTC_FAT09334	NTC	97
62259406	NTC_FAT09334	NTC	100
62259407	NTC_FAT09334	NTC	201
62259408	NTC_FAT09334	NTC	159
62259409	NTC_FAT09334	NTC	57
62259410	NTC_FAT09334	NTC	97
62259411	NTC_FAT09334	NTC	61
62259412	NTC_FAT09334	NTC	66
62259413	NTC_FAT09334	NTC	82
62259414	NTC_FAT09334	NTC	86
62259415	NTC_FAT09334	NTC	71
62259416	NTC_FAT09334	NTC	42
62259417	NTC_FAT09334	NTC	114
62259418	NTC_FAT09334	NTC	150
62259419	NTC_FAT09334	NTC	222
62259420	NTC_FAT09334	NTC	98
62259421	NTC_FAT09334	NTC	107
62259422	NTC_FAT09334	NTC	45
62259423	NTC_FAT09334	NTC	22
62259424	NTC_FAT09334	NTC	37
62259425	NTC_FAT09334	NTC	76
62259426	NTC_FAT09334	NTC	36
62259427	NTC_FAT09334	NTC	87
62259428	NTC_FAT09334	NTC	59
62259429	NTC_FAT09334	NTC	25
62259430	NTC_FAT09334	NTC	96
62259431	NTC_FAT09334	NTC	54
62259432	NTC_FAT09334	NTC	145
62259433	NTC_FAT09334	NTC	93
62259434	NTC_FAT09334	NTC	45
62259435	NTC_FAT09334	NTC	136
62259436	NTC_FAT09334	NTC	157
62259437	NTC_FAT09334	NTC	109
62259438	NTC_FAT09334	NTC	58
62259439	NTC_FAT09334	NTC	106
62259440	NTC_FAT09334	NTC	81
62259441	NTC_FAT09334	NTC	97
62259442	NTC_FAT09334	NTC	76
62259443	NTC_FAT09334	NTC	77
62259444	NTC_FAT09334	NTC	98
62259445	NTC_FAT09334	NTC	144
62259446	NTC_FAT09334	NTC	43
62259447	NTC_FAT09334	NTC	80
62259448	NTC_FAT09334	NTC	117
62259449	NTC_FAT09334	NTC	71
62259450	NTC_FAT09334	NTC	36
62259451	NTC_FAT09334	NTC	26
62259452	NTC_FAT09334	NTC	87
62259453	NTC_FAT09334	NTC	123
62259454	NTC_FAT09334	NTC	71
62259455	NTC_FAT09334	NTC	153
62259456	NTC_FAT09334	NTC	62
62259457	NTC_FAT09334	NTC	48
62259458	NTC_FAT09334	NTC	50
62259459	NTC_FAT09334	NTC	146
62259460	NTC_FAT09334	NTC	50
62259461	NTC_FAT09334	NTC	152
62259462	NTC_FAT09334	NTC	143
62259463	NTC_FAT09334	NTC	171
62259464	NTC_FAT09334	NTC	109
62259465	NTC_FAT09334	NTC	58
62259466	NTC_FAT09334	NTC	202
62259467	NTC_FAT09334	NTC	181
62259468	NTC_FAT09334	NTC	58
62259469	NTC_FAT09334	NTC	98
62259470	NTC_FAT09334	NTC	44
62259471	NTC_FAT09334	NTC	77
62259472	NTC_FAT09334	NTC	116
62259473	NTC_FAT09334	NTC	58
62259474	NTC_FAT09334	NTC	63
62259475	NTC_FAT09334	NTC	102
62259476	NTC_FAT09334	NTC	263
62259477	NTC_FAT09334	NTC	78
62259478	NTC_FAT09334	NTC	138
62259479	NTC_FAT09334	NTC	73
62259480	NTC_FAT09334	NTC	113
62259481	NTC_FAT09334	NTC	104
62259482	NTC_FAT09334	NTC	59
62259483	NTC_FAT09334	NTC	131
62259484	NTC_FAT09334	NTC	51
62259485	NTC_FAT09334	NTC	47
62259486	NTC_FAT09334	NTC	49
62259487	NTC_FAT09334	NTC	126
62259488	NTC_FAT09334	NTC	48
62259489	NTC_FAT09334	NTC	166
62259490	NTC_FAT09334	NTC	82
62259491	NTC_FAT09334	NTC	31
62259492	NTC_FAT09334	NTC	162
62259493	NTC_FAT09334	NTC	168
62259494	NTC_FAT09334	NTC	50
62259495	NTC_FAT09334	NTC	37
62259496	NTC_FAT09334	NTC	92
62259497	NTC_FAT09334	NTC	68
62259498	NTC_FAT09334	NTC	51
62259499	NTC_FAT09334	NTC	103
62259500	NTC_FAT09334	NTC	93
62259501	NTC_FAT09334	NTC	70
62259502	NTC_FAT09334	NTC	61
62259503	NTC_FAT09334	NTC	91
62259504	NTC_FAT09334	NTC	130
62259505	NTC_FAT09334	NTC	86
62259506	NTC_FAT09334	NTC	91
62259507	NTC_FAT09334	NTC	121
62259508	NTC_FAT09334	NTC	50
62259509	NTC_FAT09334	NTC	82
62259510	NTC_FAT09334	NTC	47
62259511	NTC_FAT09334	NTC	181
62259512	NTC_FAT09334	NTC	129
62259513	NTC_FAT09334	NTC	101
62259514	NTC_FAT09334	NTC	88
62259515	NTC_FAT09334	NTC	84
62259516	NTC_FAT09334	NTC	66
62259517	NTC_FAT09334	NTC	55
62259518	NTC_FAT09334	NTC	125
62259519	NTC_FAT09334	NTC	59
62259520	NTC_FAT09334	NTC	103
62259521	NTC_FAT09334	NTC	186
62259522	NTC_FAT09334	NTC	117
62259523	NTC_FAT09334	NTC	197
62259524	NTC_FAT09334	NTC	169
62259525	NTC_FAT09334	NTC	120
62259526	NTC_FAT09334	NTC	81
62259527	NTC_FAT09334	NTC	172
62259528	NTC_FAT09334	NTC	53
62259529	NTC_FAT09334	NTC	82
62259530	NTC_FAT09334	NTC	8
62259531	NTC_FAT09334	NTC	100
62259532	NTC_FAT09334	NTC	99
62259533	NTC_FAT09334	NTC	105
62259534	NTC_FAT09334	NTC	113
62259535	NTC_FAT09334	NTC	61
62259536	NTC_FAT09334	NTC	61
62259537	NTC_FAT09334	NTC	131
62259538	NTC_FAT09334	NTC	79
62259539	NTC_FAT09334	NTC	119
62259540	NTC_FAT09334	NTC	132
62259541	NTC_FAT09334	NTC	71
62259542	NTC_FAT09334	NTC	177
62259543	NTC_FAT09334	NTC	63
62259544	NTC_FAT09334	NTC	86
62259545	NTC_FAT09334	NTC	97
62259546	NTC_FAT09334	NTC	117
62259547	NTC_FAT09334	NTC	153
62259548	NTC_FAT09334	NTC	136
62259549	NTC_FAT09334	NTC	105
62259550	NTC_FAT09334	NTC	45
62259551	NTC_FAT09334	NTC	181
62259552	NTC_FAT09334	NTC	114
62259553	NTC_FAT09334	NTC	31
62259554	NTC_FAT09334	NTC	182
62259555	NTC_FAT09334	NTC	137
62259556	NTC_FAT09334	NTC	39
62259557	NTC_FAT09334	NTC	116
62259558	NTC_FAT09334	NTC	119
62259559	NTC_FAT09334	NTC	49
62259560	NTC_FAT09334	NTC	105
62259561	NTC_FAT09334	NTC	129
62259562	NTC_FAT09334	NTC	121
62259563	NTC_FAT09334	NTC	44
62259564	NTC_FAT09334	NTC	70
62259565	NTC_FAT09334	NTC	103
62259566	NTC_FAT09334	NTC	25
62259567	NTC_FAT09334	NTC	35
62259568	NTC_FAT09334	NTC	55
62259569	NTC_FAT09334	NTC	54
62259570	NTC_FAT09334	NTC	160
62259571	NTC_FAT09334	NTC	64
62259572	NTC_FAT09334	NTC	58
62259573	NTC_FAT09334	NTC	65
62259574	NTC_FAT09334	NTC	81
62259575	NTC_FAT09334	NTC	76
62259576	NTC_FAT09334	NTC	150
62259577	NTC_FAT09334	NTC	50
62259578	NTC_FAT09334	NTC	74
62259579	NTC_FAT09334	NTC	56
62259580	NTC_FAT09334	NTC	74
62259581	NTC_FAT09334	NTC	106
62259582	NTC_FAT09334	NTC	61
62259583	NTC_FAT09334	NTC	106
62259584	NTC_FAT09334	NTC	114
62259585	NTC_FAT09334	NTC	139
62259586	NTC_FAT09334	NTC	31
62259587	NTC_FAT09334	NTC	150
62259588	NTC_FAT09334	NTC	33
62259589	NTC_FAT09334	NTC	47
62259590	NTC_FAT09334	NTC	37
62259591	NTC_FAT09334	NTC	64
62259592	NTC_FAT09334	NTC	70
62259593	NTC_FAT09334	NTC	77
62259594	NTC_FAT09334	NTC	65
62259595	NTC_FAT09334	NTC	94
62259596	NTC_FAT09334	NTC	85
62259597	NTC_FAT09334	NTC	128
62259598	NTC_FAT09334	NTC	212
62259599	NTC_FAT09334	NTC	195
62259600	NTC_FAT09334	NTC	55
62259601	NTC_FAT09334	NTC	64
62259602	NTC_FAT09334	NTC	114
62259603	NTC_FAT09334	NTC	95
62259604	NTC_FAT09334	NTC	34
62259605	NTC_FAT09334	NTC	80
62259606	NTC_FAT09334	NTC	115
62259607	NTC_FAT09334	NTC	36
62259608	NTC_FAT09334	NTC	95
62259609	NTC_FAT09334	NTC	99
62259610	NTC_FAT09334	NTC	134
62259611	NTC_FAT09334	NTC	113
62259612	NTC_FAT09334	NTC	55
62259613	NTC_FAT09334	NTC	153
62259614	NTC_FAT09334	NTC	73
62259615	NTC_FAT09334	NTC	137
62259616	NTC_FAT09334	NTC	83
62259617	NTC_FAT09334	NTC	128
62259618	NTC_FAT09334	NTC	29
62259619	NTC_FAT09334	NTC	74
62259620	NTC_FAT09334	NTC	103
62259621	NTC_FAT09334	NTC	95
62259622	NTC_FAT09334	NTC	123
62259623	NTC_FAT09334	NTC	81
62259624	NTC_FAT09334	NTC	104
62259625	NTC_FAT09334	NTC	140
62259626	NTC_FAT09334	NTC	48
62259627	NTC_FAT09334	NTC	55
62259628	NTC_FAT09334	NTC	32
62259629	NTC_FAT09334	NTC	107
62259630	NTC_FAT09334	NTC	87
62259631	NTC_FAT09334	NTC	70
62259632	NTC_FAT09334	NTC	123
62259633	NTC_FAT09334	NTC	15
62259634	NTC_FAT09334	NTC	76
62259635	NTC_FAT09334	NTC	136
62259636	NTC_FAT09334	NTC	52
62259637	NTC_FAT09334	NTC	108
62259638	NTC_FAT09334	NTC	113
62259639	NTC_FAT09334	NTC	89
62259640	NTC_FAT09334	NTC	122
62259641	NTC_FAT09334	NTC	181
62259642	NTC_FAT09334	NTC	168
62259643	NTC_FAT09334	NTC	152
62259644	NTC_FAT09334	NTC	66
62259645	NTC_FAT09334	NTC	172
62259646	NTC_FAT09334	NTC	69
62259647	NTC_FAT09334	NTC	102
62259648	NTC_FAT09334	NTC	74
62259649	NTC_FAT09334	NTC	125
62259650	NTC_FAT09334	NTC	65
62259651	NTC_FAT09334	NTC	130
62259652	NTC_FAT09334	NTC	77
62259653	NTC_FAT09334	NTC	73
62259654	NTC_FAT09334	NTC	53
62259655	NTC_FAT09334	NTC	46
62259656	NTC_FAT09334	NTC	119
62259657	NTC_FAT09334	NTC	192
62259658	NTC_FAT09334	NTC	66
62259659	NTC_FAT09334	NTC	131
62259660	NTC_FAT09334	NTC	59
62259661	NTC_FAT09334	NTC	96
62259662	NTC_FAT09334	NTC	167
62259663	NTC_FAT09334	NTC	43
62259664	NTC_FAT09334	NTC	40
62259665	NTC_FAT09334	NTC	98
62259666	NTC_FAT09334	NTC	86
62259667	NTC_FAT09334	NTC	97
62259668	NTC_FAT09334	NTC	45
62259669	NTC_FAT09334	NTC	43
62259670	NTC_FAT09334	NTC	124
62259671	NTC_FAT09334	NTC	219
62259672	NTC_FAT09334	NTC	82
62259673	NTC_FAT09334	NTC	125
62259674	NTC_FAT09334	NTC	61
62259675	NTC_FAT09334	NTC	77
62259676	NTC_FAT09334	NTC	50
62259677	NTC_FAT09334	NTC	61
62259678	NTC_FAT09334	NTC	62
62259679	NTC_FAT09334	NTC	83
62259680	NTC_FAT09334	NTC	83
62259681	NTC_FAT09334	NTC	74
62259682	NTC_FAT09334	NTC	94
62259683	NTC_FAT09334	NTC	69
62259684	NTC_FAT09334	NTC	100
62259685	NTC_FAT09334	NTC	90
62259686	NTC_FAT09334	NTC	53
62259687	NTC_FAT09334	NTC	33
62259688	NTC_FAT09334	NTC	34
62259689	NTC_FAT09334	NTC	65
62259690	NTC_FAT09334	NTC	44
62259691	NTC_FAT09334	NTC	122
62259692	NTC_FAT09334	NTC	55
62259693	NTC_FAT09334	NTC	36
62259694	NTC_FAT09334	NTC	42
62259695	NTC_FAT09334	NTC	67
62259696	NTC_FAT09334	NTC	198
62259697	NTC_FAT09334	NTC	63
62259698	NTC_FAT09334	NTC	116
62259699	NTC_FAT09334	NTC	97
62259700	NTC_FAT09334	NTC	129
62259701	NTC_FAT09334	NTC	93
62259702	NTC_FAT09334	NTC	19
62259703	NTC_FAT09334	NTC	20
62259704	NTC_FAT09334	NTC	85
62259705	NTC_FAT09334	NTC	148
62259706	NTC_FAT09334	NTC	48
62259707	NTC_FAT09334	NTC	84
62259708	NTC_FAT09334	NTC	136
62259709	NTC_FAT09334	NTC	41
62259710	NTC_FAT09334	NTC	46
62259711	NTC_FAT09334	NTC	80
62259712	NTC_FAT09334	NTC	78
62259713	NTC_FAT09334	NTC	48
62259714	NTC_FAT09334	NTC	93
62259715	NTC_FAT09334	NTC	55
62259716	NTC_FAT09334	NTC	52
62259717	NTC_FAT09334	NTC	211
62259718	NTC_FAT09334	NTC	40
62259719	NTC_FAT09334	NTC	138
62259720	NTC_FAT09334	NTC	65
62259721	NTC_FAT09334	NTC	90
62259722	NTC_FAT09334	NTC	132
62259723	NTC_FAT09334	NTC	155
62259724	NTC_FAT09334	NTC	174
62259725	NTC_FAT09334	NTC	86
62259726	NTC_FAT09334	NTC	84
62259727	NTC_FAT09334	NTC	124
62259728	NTC_FAT09334	NTC	60
62259729	NTC_FAT09334	NTC	57
62259730	NTC_FAT09334	NTC	62
62259731	NTC_FAT09334	NTC	115
62259732	NTC_FAT09334	NTC	128
62259733	NTC_FAT09334	NTC	162
62259734	NTC_FAT09334	NTC	119
62259735	NTC_FAT09334	NTC	113
62259736	NTC_FAT09334	NTC	58
62259737	NTC_FAT09334	NTC	157
62259738	NTC_FAT09334	NTC	192
62259739	NTC_FAT09334	NTC	76
62259740	NTC_FAT09334	NTC	50
62259741	NTC_FAT09334	NTC	73
62259742	NTC_FAT09334	NTC	75
62259743	NTC_FAT09334	NTC	75
62259744	NTC_FAT09334	NTC	192
62259745	NTC_FAT09334	NTC	135
62259746	NTC_FAT09334	NTC	64
62259747	NTC_FAT09334	NTC	161
62259748	NTC_FAT09334	NTC	79
62259749	NTC_FAT09334	NTC	62
62259750	NTC_FAT09334	NTC	45
62259751	NTC_FAT09334	NTC	82
62259752	NTC_FAT09334	NTC	70
62259753	NTC_FAT09334	NTC	8
62259754	NTC_FAT09334	NTC	129
62259755	NTC_FAT09334	NTC	71
62259756	NTC_FAT09334	NTC	124
62259757	NTC_FAT09334	NTC	154
62259758	NTC_FAT09334	NTC	45
62259759	NTC_FAT09334	NTC	120
62259760	NTC_FAT09334	NTC	75
62259761	NTC_FAT09334	NTC	57
62259762	NTC_FAT09334	NTC	218
62259763	NTC_FAT09334	NTC	49
62259764	NTC_FAT09334	NTC	146
62259765	NTC_FAT09334	NTC	102
62259766	NTC_FAT09334	NTC	67
62259767	NTC_FAT09334	NTC	49
62259768	NTC_FAT09334	NTC	57
62259769	NTC_FAT09334	NTC	67
62259770	NTC_FAT09334	NTC	70
62259771	NTC_FAT09334	NTC	88
62259772	NTC_FAT09334	NTC	106
62259773	NTC_FAT09334	NTC	48
62259774	NTC_FAT09334	NTC	159
62259775	NTC_FAT09334	NTC	38
62259776	NTC_FAT09334	NTC	80
62259777	NTC_FAT09334	NTC	88
62259778	NTC_FAT09334	NTC	131
62259779	NTC_FAT09334	NTC	28
62259780	NTC_FAT09334	NTC	129
62259781	NTC_FAT09334	NTC	51
62259782	NTC_FAT09334	NTC	36
62259783	NTC_FAT09334	NTC	57
62259784	NTC_FAT09334	NTC	54
62259785	NTC_FAT09334	NTC	48
62259786	NTC_FAT09334	NTC	141
62259787	NTC_FAT09334	NTC	147
62259788	NTC_FAT09334	NTC	70
62259789	NTC_FAT09334	NTC	9
62259790	NTC_FAT09334	NTC	104
62259791	NTC_FAT09334	NTC	11
62259792	NTC_FAT09334	NTC	91
62259793	NTC_FAT09334	NTC	82
62259794	NTC_FAT09334	NTC	128
62259795	NTC_FAT09334	NTC	148
62259796	NTC_FAT09334	NTC	31
62259797	NTC_FAT09334	NTC	111
62259798	NTC_FAT09334	NTC	52
62259799	NTC_FAT09334	NTC	83
62259800	NTC_FAT09334	NTC	115
62259801	NTC_FAT09334	NTC	39
62259802	NTC_FAT09334	NTC	54
62259803	NTC_FAT09334	NTC	77
62259804	NTC_FAT09334	NTC	123
62259805	NTC_FAT09334	NTC	46
62259806	NTC_FAT09334	NTC	49
62259807	NTC_FAT09334	NTC	71
62259808	NTC_FAT09334	NTC	51
62259809	NTC_FAT09334	NTC	163
62259810	NTC_FAT09334	NTC	93
62259811	NTC_FAT09334	NTC	55
62259812	NTC_FAT09334	NTC	40
62259813	NTC_FAT09334	NTC	28
62259814	NTC_FAT09334	NTC	35
62259815	NTC_FAT09334	NTC	92
62259816	NTC_FAT09334	NTC	58
62259817	NTC_FAT09334	NTC	43
62259818	NTC_FAT09334	NTC	45
62259819	NTC_FAT09334	NTC	136
62259820	NTC_FAT09334	NTC	49
62259821	NTC_FAT09334	NTC	125
62259822	NTC_FAT09334	NTC	92
62259823	NTC_FAT09334	NTC	67
62259824	NTC_FAT09334	NTC	64
62259825	NTC_FAT09334	NTC	138
62259826	NTC_FAT09334	NTC	141
62259827	NTC_FAT09334	NTC	166
62259828	NTC_FAT09334	NTC	154
62259829	NTC_FAT09334	NTC	100
62259830	NTC_FAT09334	NTC	49
62259831	NTC_FAT09334	NTC	131
62259832	NTC_FAT09334	NTC	63
62259833	NTC_FAT09334	NTC	155
62259834	NTC_FAT09334	NTC	119
62259835	NTC_FAT09334	NTC	126
62259836	NTC_FAT09334	NTC	111
62259837	NTC_FAT09334	NTC	41
62259838	NTC_FAT09334	NTC	105
62259839	NTC_FAT09334	NTC	96
62259840	NTC_FAT09334	NTC	124
62259841	NTC_FAT09334	NTC	110
62259842	NTC_FAT09334	NTC	59
62259843	NTC_FAT09334	NTC	40
62259844	NTC_FAT09334	NTC	131
62259845	NTC_FAT09334	NTC	102
62259846	NTC_FAT09334	NTC	290
62259847	NTC_FAT09334	NTC	39
62259848	NTC_FAT09334	NTC	97
62259849	NTC_FAT09334	NTC	65
62259850	NTC_FAT09334	NTC	89
62259851	NTC_FAT09334	NTC	219
62259852	NTC_FAT09334	NTC	48
62259853	NTC_FAT09334	NTC	37
62259854	NTC_FAT09334	NTC	219
62259855	NTC_FAT09334	NTC	58
62259856	NTC_FAT09334	NTC	86
62259857	NTC_FAT09334	NTC	98
62259858	NTC_FAT09334	NTC	150
62259859	NTC_FAT09334	NTC	159
62259860	NTC_FAT09334	NTC	16
62259861	NTC_FAT09334	NTC	47
62259862	NTC_FAT09334	NTC	55
62259863	NTC_FAT09334	NTC	69
62259864	NTC_FAT09334	NTC	88
62259865	NTC_FAT09334	NTC	85
62259866	NTC_FAT09334	NTC	157
62259867	NTC_FAT09334	NTC	44
62259868	NTC_FAT09334	NTC	73
62259869	NTC_FAT09334	NTC	79
62259870	NTC_FAT09334	NTC	78
62259871	NTC_FAT09334	NTC	131
62259872	NTC_FAT09334	NTC	63
62259873	NTC_FAT09334	NTC	45
62259874	NTC_FAT09334	NTC	121
62259875	NTC_FAT09334	NTC	56
62259876	NTC_FAT09334	NTC	68
62259877	NTC_FAT09334	NTC	59
62259878	NTC_FAT09334	NTC	46
62259879	NTC_FAT09334	NTC	142
62259880	NTC_FAT09334	NTC	69
62259881	NTC_FAT09334	NTC	36
62259882	NTC_FAT09334	NTC	51
62259883	NTC_FAT09334	NTC	72
62259884	NTC_FAT09334	NTC	84
62259885	NTC_FAT09334	NTC	62
62259886	NTC_FAT09334	NTC	95
62259887	NTC_FAT09334	NTC	109
62259888	NTC_FAT09334	NTC	65
62259889	NTC_FAT09334	NTC	41
62259890	NTC_FAT09334	NTC	50
62259891	NTC_FAT09334	NTC	127
62259892	NTC_FAT09334	NTC	48
62259893	NTC_FAT09334	NTC	85
62259894	NTC_FAT09334	NTC	124
62259895	NTC_FAT09334	NTC	121
62259896	NTC_FAT09334	NTC	44
62259897	NTC_FAT09334	NTC	63
62259898	NTC_FAT09334	NTC	122
62259899	NTC_FAT09334	NTC	60
62259900	NTC_FAT09334	NTC	94
62259901	NTC_FAT09334	NTC	119
62259902	NTC_FAT09334	NTC	127
62259903	NTC_FAT09334	NTC	62
62259904	NTC_FAT09334	NTC	10
62259905	NTC_FAT09334	NTC	113
62259906	NTC_FAT09334	NTC	97
62259907	NTC_FAT09334	NTC	76
62259908	NTC_FAT09334	NTC	49
62259909	NTC_FAT09334	NTC	50
62259910	NTC_FAT09334	NTC	69
62259911	NTC_FAT09334	NTC	40
62259912	NTC_FAT09334	NTC	160
62259913	NTC_FAT09334	NTC	56
62259914	NTC_FAT09334	NTC	159
62259915	NTC_FAT09334	NTC	116
62259916	NTC_FAT09334	NTC	121
62259917	NTC_FAT09334	NTC	113
62259918	NTC_FAT09334	NTC	63
62259919	NTC_FAT09334	NTC	62
62259920	NTC_FAT09334	NTC	110
62259921	NTC_FAT09334	NTC	146
62259922	NTC_FAT09334	NTC	47
62259923	NTC_FAT09334	NTC	44
62259924	NTC_FAT09334	NTC	36
62259925	NTC_FAT09334	NTC	141
62259926	NTC_FAT09334	NTC	71
62259927	NTC_FAT09334	NTC	68
62259928	NTC_FAT09334	NTC	166
62259929	NTC_FAT09334	NTC	98
62259930	NTC_FAT09334	NTC	189
62259931	NTC_FAT09334	NTC	59
62259932	NTC_FAT09334	NTC	68
62259933	NTC_FAT09334	NTC	160
62259934	NTC_FAT09334	NTC	39
62259935	NTC_FAT09334	NTC	90
62259936	NTC_FAT09334	NTC	36
62259937	NTC_FAT09334	NTC	103
62259938	NTC_FAT09334	NTC	74
62259939	NTC_FAT09334	NTC	53
62259940	NTC_FAT09334	NTC	72
62259941	NTC_FAT09334	NTC	80
62259942	NTC_FAT09334	NTC	66
62259943	NTC_FAT09334	NTC	62
62259944	NTC_FAT09334	NTC	69
62259945	NTC_FAT09334	NTC	67
62259946	NTC_FAT09334	NTC	188
62259947	NTC_FAT09334	NTC	76
62259948	NTC_FAT09334	NTC	70
62259949	NTC_FAT09334	NTC	56
62259950	NTC_FAT09334	NTC	115
62259951	NTC_FAT09334	NTC	69
62259952	NTC_FAT09334	NTC	60
62259953	NTC_FAT09334	NTC	106
62259954	NTC_FAT09334	NTC	171
62259955	NTC_FAT09334	NTC	90
62259956	NTC_FAT09334	NTC	63
62259957	NTC_FAT09334	NTC	57
62259958	NTC_FAT09334	NTC	98
62259959	NTC_FAT09334	NTC	38
62259960	NTC_FAT09334	NTC	76
62259961	NTC_FAT09334	NTC	64
62259962	NTC_FAT09334	NTC	50
62259963	NTC_FAT09334	NTC	117
62259964	NTC_FAT09334	NTC	81
62259965	NTC_FAT09334	NTC	145
62259966	NTC_FAT09334	NTC	81
62259967	NTC_FAT09334	NTC	109
62259968	NTC_FAT09334	NTC	191
62259969	NTC_FAT09334	NTC	127
62259970	NTC_FAT09334	NTC	83
62259971	NTC_FAT09334	NTC	173
62259972	NTC_FAT09334	NTC	124
62259973	NTC_FAT09334	NTC	151
62259974	NTC_FAT09334	NTC	50
62259975	NTC_FAT09334	NTC	115
62259976	NTC_FAT09334	NTC	166
62259977	NTC_FAT09334	NTC	99
62259978	NTC_FAT09334	NTC	184
62259979	NTC_FAT09334	NTC	54
62259980	NTC_FAT09334	NTC	85
62259981	NTC_FAT09334	NTC	123
62259982	NTC_FAT09334	NTC	106
62259983	NTC_FAT09334	NTC	19
62259984	NTC_FAT09334	NTC	91
62259985	NTC_FAT09334	NTC	161
62259986	NTC_FAT09334	NTC	153
62259987	NTC_FAT09334	NTC	133
62259988	NTC_FAT09334	NTC	81
62259989	NTC_FAT09334	NTC	74
62259990	NTC_FAT09334	NTC	100
62259991	NTC_FAT09334	NTC	81
62259992	NTC_FAT09334	NTC	159
62259993	NTC_FAT09334	NTC	156
62259994	NTC_FAT09334	NTC	190
62259995	NTC_FAT09334	NTC	109
62259996	NTC_FAT09334	NTC	80
62259997	NTC_FAT09334	NTC	60
62259998	NTC_FAT09334	NTC	123
62259999	NTC_FAT09334	NTC	176
62260000	NTC_FAT09334	NTC	170
62260001	NTC_FAT09334	NTC	76
62260002	NTC_FAT09334	NTC	87
62260003	NTC_FAT09334	NTC	100
62260004	NTC_FAT09334	NTC	188
62260005	NTC_FAT09334	NTC	116
62260006	NTC_FAT09334	NTC	81
62260007	NTC_FAT09334	NTC	55
62260008	NTC_FAT09334	NTC	46
62260009	NTC_FAT09334	NTC	140
62260010	NTC_FAT09334	NTC	24
62260011	NTC_FAT09334	NTC	31
62260012	NTC_FAT09334	NTC	62
62260013	NTC_FAT09334	NTC	145
62260014	NTC_FAT09334	NTC	136
62260015	NTC_FAT09334	NTC	123
62260016	NTC_FAT09334	NTC	104
62260017	NTC_FAT09334	NTC	66
62260018	NTC_FAT09334	NTC	69
62260019	NTC_FAT09334	NTC	55
62260020	NTC_FAT09334	NTC	34
62260021	NTC_FAT09334	NTC	106
62260022	NTC_FAT09334	NTC	89
62260023	NTC_FAT09334	NTC	174
62260024	NTC_FAT09334	NTC	95
62260025	NTC_FAT09334	NTC	78
62260026	NTC_FAT09334	NTC	98
62260027	NTC_FAT09334	NTC	123
62260028	NTC_FAT09334	NTC	35
62260029	NTC_FAT09334	NTC	66
62260030	NTC_FAT09334	NTC	61
62260031	NTC_FAT09334	NTC	96
62260032	NTC_FAT09334	NTC	106
62260033	NTC_FAT09334	NTC	68
62260034	NTC_FAT09334	NTC	110
62260035	NTC_FAT09334	NTC	99
62260036	NTC_FAT09334	NTC	131
62260037	NTC_FAT09334	NTC	105
62260038	NTC_FAT09334	NTC	101
62260039	NTC_FAT09334	NTC	64
62260040	NTC_FAT09334	NTC	59
62260041	NTC_FAT09334	NTC	79
62260042	NTC_FAT09334	NTC	58
62260043	NTC_FAT09334	NTC	63
62260044	NTC_FAT09334	NTC	115
62260045	NTC_FAT09334	NTC	48
62260046	NTC_FAT09334	NTC	161
62260047	NTC_FAT09334	NTC	75
62260048	NTC_FAT09334	NTC	149
62260049	NTC_FAT09334	NTC	66
62260050	NTC_FAT09334	NTC	69
62260051	NTC_FAT09334	NTC	52
62260052	NTC_FAT09334	NTC	121
62260053	NTC_FAT09334	NTC	158
62260054	NTC_FAT09334	NTC	39
62260055	NTC_FAT09334	NTC	88
62260056	NTC_FAT09334	NTC	47
62260057	NTC_FAT09334	NTC	141
62260058	NTC_FAT09334	NTC	148
62260059	NTC_FAT09334	NTC	178
62260060	NTC_FAT09334	NTC	35
62260061	NTC_FAT09334	NTC	63
62260062	NTC_FAT09334	NTC	120
62260063	NTC_FAT09334	NTC	144
62260064	NTC_FAT09334	NTC	61
62260065	NTC_FAT09334	NTC	92
62260066	NTC_FAT09334	NTC	53
62260067	NTC_FAT09334	NTC	63
62260068	NTC_FAT09334	NTC	63
62260069	NTC_FAT09334	NTC	238
62260070	NTC_FAT09334	NTC	133
62260071	NTC_FAT09334	NTC	70
62260072	NTC_FAT09334	NTC	62
62260073	NTC_FAT09334	NTC	232
62260074	NTC_FAT09334	NTC	131
62260075	NTC_FAT09334	NTC	148
62260076	NTC_FAT09334	NTC	176
62260077	NTC_FAT09334	NTC	62
62260078	NTC_FAT09334	NTC	173
62260079	NTC_FAT09334	NTC	98
62260080	NTC_FAT09334	NTC	60
62260081	NTC_FAT09334	NTC	72
62260082	NTC_FAT09334	NTC	66
62260083	NTC_FAT09334	NTC	129
62260084	NTC_FAT09334	NTC	125
62260085	NTC_FAT09334	NTC	123
62260086	NTC_FAT09334	NTC	70
62260087	NTC_FAT09334	NTC	99
62260088	NTC_FAT09334	NTC	56
62260089	NTC_FAT09334	NTC	30
62260090	NTC_FAT09334	NTC	146
62260091	NTC_FAT09334	NTC	104
62260092	NTC_FAT09334	NTC	51
62260093	NTC_FAT09334	NTC	18
62260094	NTC_FAT09334	NTC	125
62260095	NTC_FAT09334	NTC	42
62260096	NTC_FAT09334	NTC	38
62260097	NTC_FAT09334	NTC	65
62260098	NTC_FAT09334	NTC	57
62260099	NTC_FAT09334	NTC	155
62260100	NTC_FAT09334	NTC	93
62260101	NTC_FAT09334	NTC	53
62260102	NTC_FAT09334	NTC	178
62260103	NTC_FAT09334	NTC	39
62260104	NTC_FAT09334	NTC	85
62260105	NTC_FAT09334	NTC	153
62260106	NTC_FAT09334	NTC	88
62260107	NTC_FAT09334	NTC	53
62260108	NTC_FAT09334	NTC	126
62260109	NTC_FAT09334	NTC	71
62260110	NTC_FAT09334	NTC	82
62260111	NTC_FAT09334	NTC	85
62260112	NTC_FAT09334	NTC	68
62260113	NTC_FAT09334	NTC	159
62260114	NTC_FAT09334	NTC	129
62260115	NTC_FAT09334	NTC	89
62260116	NTC_FAT09334	NTC	114
62260117	NTC_FAT09334	NTC	154
62260118	NTC_FAT09334	NTC	96
62260119	NTC_FAT09334	NTC	139
62260120	NTC_FAT09334	NTC	68
62260121	NTC_FAT09334	NTC	65
62260122	NTC_FAT09334	NTC	156
62260123	NTC_FAT09334	NTC	256
62260124	NTC_FAT09334	NTC	42
62260125	NTC_FAT09334	NTC	73
62260126	NTC_FAT09334	NTC	67
62260127	NTC_FAT09334	NTC	88
62260128	NTC_FAT09334	NTC	163
62260129	NTC_FAT09334	NTC	124
62260130	NTC_FAT09334	NTC	86
62260131	NTC_FAT09334	NTC	30
62260132	NTC_FAT09334	NTC	158
62260133	NTC_FAT09334	NTC	80
62260134	NTC_FAT09334	NTC	104
62260135	NTC_FAT09334	NTC	72
62260136	NTC_FAT09334	NTC	84
62260137	NTC_FAT09334	NTC	99
62260138	NTC_FAT09334	NTC	77
62260139	NTC_FAT09334	NTC	27
62260140	NTC_FAT09334	NTC	124
62260141	NTC_FAT09334	NTC	132
62260142	NTC_FAT09334	NTC	40
62260143	NTC_FAT09334	NTC	186
62260144	NTC_FAT09334	NTC	57
62260145	NTC_FAT09334	NTC	78
62260146	NTC_FAT09334	NTC	135
62260147	NTC_FAT09334	NTC	67
62260148	NTC_FAT09334	NTC	41
62260149	NTC_FAT09334	NTC	217
62260150	NTC_FAT09334	NTC	266
62260151	NTC_FAT09334	NTC	123
62260152	NTC_FAT09334	NTC	44
62260153	NTC_FAT09334	NTC	139
62260154	NTC_FAT09334	NTC	42
62260155	NTC_FAT09334	NTC	80
62260156	NTC_FAT09334	NTC	26
62260157	NTC_FAT09334	NTC	79
62260158	NTC_FAT09334	NTC	95
62260159	NTC_FAT09334	NTC	18
62260160	NTC_FAT09334	NTC	71
62260161	NTC_FAT09334	NTC	99
62260162	NTC_FAT09334	NTC	152
62260163	NTC_FAT09334	NTC	37
62260164	NTC_FAT09334	NTC	38
62260165	NTC_FAT09334	NTC	136
62260166	NTC_FAT09334	NTC	46
62260167	NTC_FAT09334	NTC	49
62260168	NTC_FAT09334	NTC	44
62260169	NTC_FAT09334	NTC	122
62260170	NTC_FAT09334	NTC	128
62260171	NTC_FAT09334	NTC	120
62260172	NTC_FAT09334	NTC	91
62260173	NTC_FAT09334	NTC	10
62260174	NTC_FAT09334	NTC	92
62260175	NTC_FAT09334	NTC	66
62260176	NTC_FAT09334	NTC	97
62260177	NTC_FAT09334	NTC	131
62260178	NTC_FAT09334	NTC	91
62260179	NTC_FAT09334	NTC	63
62260180	NTC_FAT09334	NTC	53
62260181	NTC_FAT09334	NTC	41
62260182	NTC_FAT09334	NTC	126
62260183	NTC_FAT09334	NTC	50
62260184	NTC_FAT09334	NTC	100
62260185	NTC_FAT09334	NTC	58
62260186	NTC_FAT09334	NTC	228
62260187	NTC_FAT09334	NTC	147
62260188	NTC_FAT09334	NTC	99
62260189	NTC_FAT09334	NTC	44
62260190	NTC_FAT09334	NTC	85
62260191	NTC_FAT09334	NTC	102
62260192	NTC_FAT09334	NTC	57
62260193	NTC_FAT09334	NTC	55
62260194	NTC_FAT09334	NTC	140
62260195	NTC_FAT09334	NTC	50
62260196	NTC_FAT09334	NTC	66
62260197	NTC_FAT09334	NTC	35
62260198	NTC_FAT09334	NTC	177
62260199	NTC_FAT09334	NTC	86
62260200	NTC_FAT09334	NTC	78
62260201	NTC_FAT09334	NTC	146
62260202	NTC_FAT09334	NTC	160
62260203	NTC_FAT09334	NTC	66
62260204	NTC_FAT09334	NTC	97
62260205	NTC_FAT09334	NTC	26
62260206	NTC_FAT09334	NTC	98
62260207	NTC_FAT09334	NTC	168
62260208	NTC_FAT09334	NTC	119
62260209	NTC_FAT09334	NTC	77
62260210	NTC_FAT09334	NTC	125
62260211	NTC_FAT09334	NTC	96
62260212	NTC_FAT09334	NTC	155
62260213	NTC_FAT09334	NTC	50
62260214	NTC_FAT09334	NTC	38
62260215	NTC_FAT09334	NTC	145
62260216	NTC_FAT09334	NTC	50
62260217	NTC_FAT09334	NTC	94
62260218	NTC_FAT09334	NTC	235
62260219	NTC_FAT09334	NTC	173
62260220	NTC_FAT09334	NTC	94
62260221	NTC_FAT09334	NTC	87
62260222	NTC_FAT09334	NTC	143
62260223	NTC_FAT09334	NTC	78
62260224	NTC_FAT09334	NTC	54
62260225	NTC_FAT09334	NTC	70
62260226	NTC_FAT09334	NTC	44
62260227	NTC_FAT09334	NTC	66
62260228	NTC_FAT09334	NTC	172
62260229	NTC_FAT09334	NTC	96
62260230	NTC_FAT09334	NTC	134
62260231	NTC_FAT09334	NTC	79
62260232	NTC_FAT09334	NTC	67
62260233	NTC_FAT09334	NTC	99
62260234	NTC_FAT09334	NTC	68
62260235	NTC_FAT09334	NTC	126
62260236	NTC_FAT09334	NTC	170
62260237	NTC_FAT09334	NTC	98
62260238	NTC_FAT09334	NTC	76
62260239	NTC_FAT09334	NTC	124
62260240	NTC_FAT09334	NTC	59
62260241	NTC_FAT09334	NTC	56
62260242	NTC_FAT09334	NTC	64
62260243	NTC_FAT09334	NTC	35
62260244	NTC_FAT09334	NTC	107
62260245	NTC_FAT09334	NTC	48
62260246	NTC_FAT09334	NTC	99
62260247	NTC_FAT09334	NTC	171
62260248	NTC_FAT09334	NTC	95
62260249	NTC_FAT09334	NTC	163
62260250	NTC_FAT09334	NTC	35
62260251	NTC_FAT09334	NTC	44
62260252	NTC_FAT09334	NTC	113
62260253	NTC_FAT09334	NTC	50
62260254	NTC_FAT09334	NTC	105
62260255	NTC_FAT09334	NTC	69
62260256	NTC_FAT09334	NTC	45
62260257	NTC_FAT09334	NTC	188
62260258	NTC_FAT09334	NTC	97
62260259	NTC_FAT09334	NTC	28
62260260	NTC_FAT09334	NTC	124
62260261	NTC_FAT09334	NTC	158
62260262	NTC_FAT09334	NTC	116
62260263	NTC_FAT09334	NTC	72
62260264	NTC_FAT09334	NTC	156
62260265	NTC_FAT09334	NTC	100
62260266	NTC_FAT09334	NTC	145
62260267	NTC_FAT09334	NTC	136
62260268	NTC_FAT09334	NTC	34
62260269	NTC_FAT09334	NTC	66
62260270	NTC_FAT09334	NTC	18
62260271	NTC_FAT09334	NTC	38
62260272	NTC_FAT09334	NTC	55
62260273	NTC_FAT09334	NTC	133
62260274	NTC_FAT09334	NTC	48
62260275	NTC_FAT09334	NTC	61
62260276	NTC_FAT09334	NTC	89
62260277	NTC_FAT09334	NTC	95
62260278	NTC_FAT09334	NTC	144
62260279	NTC_FAT09334	NTC	72
62260280	NTC_FAT09334	NTC	87
62260281	NTC_FAT09334	NTC	24
62260282	NTC_FAT09334	NTC	68
62260283	NTC_FAT09334	NTC	48
62260284	NTC_FAT09334	NTC	138
62260285	NTC_FAT09334	NTC	61
62260286	NTC_FAT09334	NTC	128
62260287	NTC_FAT09334	NTC	92
62260288	NTC_FAT09334	NTC	220
62260289	NTC_FAT09334	NTC	87
62260290	NTC_FAT09334	NTC	216
62260291	NTC_FAT09334	NTC	72
62260292	NTC_FAT09334	NTC	70
62260293	NTC_FAT09334	NTC	163
62260294	NTC_FAT09334	NTC	90
62260295	NTC_FAT09334	NTC	191
62260296	NTC_FAT09334	NTC	168
62260297	NTC_FAT09334	NTC	144
62260298	NTC_FAT09334	NTC	47
62260299	NTC_FAT09334	NTC	147
62260300	NTC_FAT09334	NTC	78
62260301	NTC_FAT09334	NTC	146
62260302	NTC_FAT09334	NTC	71
62260303	NTC_FAT09334	NTC	73
62260304	NTC_FAT09334	NTC	238
62260305	NTC_FAT09334	NTC	128
62260306	NTC_FAT09334	NTC	74
62260307	NTC_FAT09334	NTC	12
62260308	NTC_FAT09334	NTC	97
62260309	NTC_FAT09334	NTC	135
62260310	NTC_FAT09334	NTC	199
62260311	NTC_FAT09334	NTC	83
62260312	NTC_FAT09334	NTC	55
62260313	NTC_FAT09334	NTC	163
62260314	NTC_FAT09334	NTC	66
62260315	NTC_FAT09334	NTC	56
62260316	NTC_FAT09334	NTC	46
62260317	NTC_FAT09334	NTC	112
62260318	NTC_FAT09334	NTC	47
62260319	NTC_FAT09334	NTC	200
62260320	NTC_FAT09334	NTC	50
62260321	NTC_FAT09334	NTC	48
62260322	NTC_FAT09334	NTC	62
62260323	NTC_FAT09334	NTC	136
62260324	NTC_FAT09334	NTC	95
62260325	NTC_FAT09334	NTC	45
62260326	NTC_FAT09334	NTC	112
62260327	NTC_FAT09334	NTC	41
62260328	NTC_FAT09334	NTC	99
62260329	NTC_FAT09334	NTC	69
62260330	NTC_FAT09334	NTC	182
62260331	NTC_FAT09334	NTC	86
62260332	NTC_FAT09334	NTC	28
62260333	NTC_FAT09334	NTC	140
62260334	NTC_FAT09334	NTC	53
62260335	NTC_FAT09334	NTC	101
62260336	NTC_FAT09334	NTC	100
62260337	NTC_FAT09334	NTC	55
62260338	NTC_FAT09334	NTC	153
62260339	NTC_FAT09334	NTC	120
62260340	NTC_FAT09334	NTC	45
62260341	NTC_FAT09334	NTC	66
62260342	NTC_FAT09334	NTC	43
62260343	NTC_FAT09334	NTC	118
62260344	NTC_FAT09334	NTC	136
62260345	NTC_FAT09334	NTC	33
62260346	NTC_FAT09334	NTC	116
62260347	NTC_FAT09334	NTC	76
62260348	NTC_FAT09334	NTC	107
62260349	NTC_FAT09334	NTC	115
62260350	NTC_FAT09334	NTC	37
62260351	NTC_FAT09334	NTC	99
62260352	NTC_FAT09334	NTC	121
62260353	NTC_FAT09334	NTC	24
62260354	NTC_FAT09334	NTC	86
62260355	NTC_FAT09334	NTC	55
62260356	NTC_FAT09334	NTC	90
62260357	NTC_FAT09334	NTC	80
62260358	NTC_FAT09334	NTC	55
62260359	NTC_FAT09334	NTC	107
62260360	NTC_FAT09334	NTC	63
62260361	NTC_FAT09334	NTC	127
62260362	NTC_FAT09334	NTC	118
62260363	NTC_FAT09334	NTC	159
62260364	NTC_FAT09334	NTC	62
62260365	NTC_FAT09334	NTC	48
62260366	NTC_FAT09334	NTC	133
62260367	NTC_FAT09334	NTC	169
62260368	NTC_FAT09334	NTC	47
62260369	NTC_FAT09334	NTC	133
62260370	NTC_FAT09334	NTC	83
62260371	NTC_FAT09334	NTC	145
62260372	NTC_FAT09334	NTC	140
62260373	NTC_FAT09334	NTC	38
62260374	NTC_FAT09334	NTC	90
62260375	NTC_FAT09334	NTC	64
62260376	NTC_FAT09334	NTC	47
62260377	NTC_FAT09334	NTC	145
62260378	NTC_FAT09334	NTC	91
62260379	NTC_FAT09334	NTC	89
62260380	NTC_FAT09334	NTC	53
62260381	NTC_FAT09334	NTC	100
62260382	NTC_FAT09334	NTC	55
62260383	NTC_FAT09334	NTC	91
62260384	NTC_FAT09334	NTC	115
62260385	NTC_FAT09334	NTC	196
62260386	NTC_FAT09334	NTC	130
62260387	NTC_FAT09334	NTC	37
62260388	NTC_FAT09334	NTC	53
62260389	NTC_FAT09334	NTC	86
62260390	NTC_FAT09334	NTC	114
62260391	NTC_FAT09334	NTC	41
62260392	NTC_FAT09334	NTC	136
62260393	NTC_FAT09334	NTC	124
62260394	NTC_FAT09334	NTC	203
62260395	NTC_FAT09334	NTC	24
62260396	NTC_FAT09334	NTC	153
62260397	NTC_FAT09334	NTC	95
62260398	NTC_FAT09334	NTC	72
62260399	NTC_FAT09334	NTC	57
62260400	NTC_FAT09334	NTC	49
62260401	NTC_FAT09334	NTC	100
62260402	NTC_FAT09334	NTC	99
62260403	NTC_FAT09334	NTC	38
62260404	NTC_FAT09334	NTC	126
62260405	NTC_FAT09334	NTC	65
62260406	NTC_FAT09334	NTC	131
62260407	NTC_FAT09334	NTC	113
62260408	NTC_FAT09334	NTC	209
62260409	NTC_FAT09334	NTC	79
62260410	NTC_FAT09334	NTC	211
62260411	NTC_FAT09334	NTC	37
62260412	NTC_FAT09334	NTC	52
62260413	NTC_FAT09334	NTC	113
62260414	NTC_FAT09334	NTC	85
62260415	NTC_FAT09334	NTC	114
62260416	NTC_FAT09334	NTC	9
62260417	NTC_FAT09334	NTC	91
62260418	NTC_FAT09334	NTC	56
62260419	NTC_FAT09334	NTC	33
62260420	NTC_FAT09334	NTC	47
62260421	NTC_FAT09334	NTC	62
62260422	NTC_FAT09334	NTC	103
62260423	NTC_FAT09334	NTC	64
62260424	NTC_FAT09334	NTC	74
62260425	NTC_FAT09334	NTC	350
62260426	NTC_FAT09334	NTC	192
62260427	NTC_FAT09334	NTC	131
62260428	NTC_FAT09334	NTC	145
62260429	NTC_FAT09334	NTC	144
62260430	NTC_FAT09334	NTC	32
62260431	NTC_FAT09334	NTC	34
62260432	NTC_FAT09334	NTC	58
62260433	NTC_FAT09334	NTC	90
62260434	NTC_FAT09334	NTC	60
62260435	NTC_FAT09334	NTC	41
62260436	NTC_FAT09334	NTC	42
62260437	NTC_FAT09334	NTC	92
62260438	NTC_FAT09334	NTC	50
62260439	NTC_FAT09334	NTC	84
62260440	NTC_FAT09334	NTC	50
62260441	NTC_FAT09334	NTC	68
62260442	NTC_FAT09334	NTC	134
62260443	NTC_FAT09334	NTC	67
62260444	NTC_FAT09334	NTC	126
62260445	NTC_FAT09334	NTC	120
62260446	NTC_FAT09334	NTC	8
62260447	NTC_FAT09334	NTC	82
62260448	NTC_FAT09334	NTC	73
62260449	NTC_FAT09334	NTC	137
62260450	NTC_FAT09334	NTC	124
62260451	NTC_FAT09334	NTC	269
62260452	NTC_FAT09334	NTC	154
62260453	NTC_FAT09334	NTC	82
62260454	NTC_FAT09334	NTC	57
62260455	NTC_FAT09334	NTC	64
62260456	NTC_FAT09334	NTC	114
62260457	NTC_FAT09334	NTC	96
62260458	NTC_FAT09334	NTC	129
62260459	NTC_FAT09334	NTC	180
62260460	NTC_FAT09334	NTC	99
62260461	NTC_FAT09334	NTC	65
62260462	NTC_FAT09334	NTC	124
62260463	NTC_FAT09334	NTC	116
62260464	NTC_FAT09334	NTC	141
62260465	NTC_FAT09334	NTC	80
62260466	NTC_FAT09334	NTC	63
62260467	NTC_FAT09334	NTC	197
62260468	NTC_FAT09334	NTC	59
62260469	NTC_FAT09334	NTC	133
62260470	NTC_FAT09334	NTC	110
62260471	NTC_FAT09334	NTC	72
62260472	NTC_FAT09334	NTC	183
62260473	NTC_FAT09334	NTC	212
62260474	NTC_FAT09334	NTC	34
62260475	NTC_FAT09334	NTC	32
62260476	NTC_FAT09334	NTC	52
62260477	NTC_FAT09334	NTC	131
62260478	NTC_FAT09334	NTC	112
62260479	NTC_FAT09334	NTC	83
62260480	NTC_FAT09334	NTC	112
62260481	NTC_FAT09334	NTC	66
62260482	NTC_FAT09334	NTC	32
62260483	NTC_FAT09334	NTC	138
62260484	NTC_FAT09334	NTC	53
62260485	NTC_FAT09334	NTC	160
62260486	NTC_FAT09334	NTC	137
62260487	NTC_FAT09334	NTC	50
62260488	NTC_FAT09334	NTC	86
62260489	NTC_FAT09334	NTC	130
62260490	NTC_FAT09334	NTC	72
62260491	NTC_FAT09334	NTC	22
62260492	NTC_FAT09334	NTC	139
62260493	NTC_FAT09334	NTC	105
62260494	NTC_FAT09334	NTC	7
62260495	NTC_FAT09334	NTC	129
62260496	NTC_FAT09334	NTC	92
62260497	NTC_FAT09334	NTC	26
62260498	NTC_FAT09334	NTC	66
62260499	NTC_FAT09334	NTC	108
62260500	NTC_FAT09334	NTC	108
62260501	NTC_FAT09334	NTC	56
62260502	NTC_FAT09334	NTC	49
62260503	NTC_FAT09334	NTC	125
62260504	NTC_FAT09334	NTC	63
62260505	NTC_FAT09334	NTC	78
62260506	NTC_FAT09334	NTC	160
62260507	NTC_FAT09334	NTC	53
62260508	NTC_FAT09334	NTC	78
62260509	NTC_FAT09334	NTC	137
62260510	NTC_FAT09334	NTC	56
62260511	NTC_FAT09334	NTC	61
62260512	NTC_FAT09334	NTC	81
62260513	NTC_FAT09334	NTC	52
62260514	NTC_FAT09334	NTC	83
62260515	NTC_FAT09334	NTC	111
62260516	NTC_FAT09334	NTC	77
62260517	NTC_FAT09334	NTC	77
62260518	NTC_FAT09334	NTC	47
62260519	NTC_FAT09334	NTC	65
62260520	NTC_FAT09334	NTC	113
62260521	NTC_FAT09334	NTC	32
62260522	NTC_FAT09334	NTC	76
62260523	NTC_FAT09334	NTC	44
62260524	NTC_FAT09334	NTC	220
62260525	NTC_FAT09334	NTC	71
62260526	NTC_FAT09334	NTC	73
62260527	NTC_FAT09334	NTC	37
62260528	NTC_FAT09334	NTC	40
62260529	NTC_FAT09334	NTC	100
62260530	NTC_FAT09334	NTC	158
62260531	NTC_FAT09334	NTC	35
62260532	NTC_FAT09334	NTC	182
62260533	NTC_FAT09334	NTC	58
62260534	NTC_FAT09334	NTC	177
62260535	NTC_FAT09334	NTC	117
62260536	NTC_FAT09334	NTC	57
62260537	NTC_FAT09334	NTC	161
62260538	NTC_FAT09334	NTC	65
62260539	NTC_FAT09334	NTC	107
62260540	NTC_FAT09334	NTC	66
62260541	NTC_FAT09334	NTC	209
62260542	NTC_FAT09334	NTC	46
62260543	NTC_FAT09334	NTC	81
62260544	NTC_FAT09334	NTC	150
62260545	NTC_FAT09334	NTC	43
62260546	NTC_FAT09334	NTC	145
62260547	NTC_FAT09334	NTC	108
62260548	NTC_FAT09334	NTC	50
62260549	NTC_FAT09334	NTC	51
62260550	NTC_FAT09334	NTC	65
62260551	NTC_FAT09334	NTC	67
62260552	NTC_FAT09334	NTC	59
62260553	NTC_FAT09334	NTC	168
62260554	NTC_FAT09334	NTC	52
62260555	NTC_FAT09334	NTC	72
62260556	NTC_FAT09334	NTC	133
62260557	NTC_FAT09334	NTC	137
62260558	NTC_FAT09334	NTC	99
62260559	NTC_FAT09334	NTC	89
62260560	NTC_FAT09334	NTC	92
62260561	NTC_FAT09334	NTC	123
62260562	NTC_FAT09334	NTC	49
62260563	NTC_FAT09334	NTC	57
62260564	NTC_FAT09334	NTC	73
62260565	NTC_FAT09334	NTC	27
62260566	NTC_FAT09334	NTC	231
62260567	NTC_FAT09334	NTC	122
62260568	NTC_FAT09334	NTC	54
62260569	NTC_FAT09334	NTC	120
62260570	NTC_FAT09334	NTC	69
62260571	NTC_FAT09334	NTC	73
62260572	NTC_FAT09334	NTC	125
62260573	NTC_FAT09334	NTC	83
62260574	NTC_FAT09334	NTC	53
62260575	NTC_FAT09334	NTC	52
62260576	NTC_FAT09334	NTC	108
62260577	NTC_FAT09334	NTC	63
62260578	NTC_FAT09334	NTC	100
62260579	NTC_FAT09334	NTC	60
62260580	NTC_FAT09334	NTC	118
62260581	NTC_FAT09334	NTC	124
62260582	NTC_FAT09334	NTC	114
62260583	NTC_FAT09334	NTC	103
62260584	NTC_FAT09334	NTC	156
62260585	NTC_FAT09334	NTC	48
62260586	NTC_FAT09334	NTC	156
62260587	NTC_FAT09334	NTC	92
62260588	NTC_FAT09334	NTC	116
62260589	NTC_FAT09334	NTC	29
62260590	NTC_FAT09334	NTC	66
62260591	NTC_FAT09334	NTC	158
62260592	NTC_FAT09334	NTC	33
62260593	NTC_FAT09334	NTC	130
62260594	NTC_FAT09334	NTC	97
62260595	NTC_FAT09334	NTC	210
62260596	NTC_FAT09334	NTC	111
62260597	NTC_FAT09334	NTC	95
62260598	NTC_FAT09334	NTC	94
62260599	NTC_FAT09334	NTC	50
62260600	NTC_FAT09334	NTC	90
62260601	NTC_FAT09334	NTC	141
62260602	NTC_FAT09334	NTC	203
62260603	NTC_FAT09334	NTC	55
62260604	NTC_FAT09334	NTC	27
62260605	NTC_FAT09334	NTC	87
62260606	NTC_FAT09334	NTC	28
62260607	NTC_FAT09334	NTC	58
62260608	NTC_FAT09334	NTC	119
62260609	NTC_FAT09334	NTC	52
62260610	NTC_FAT09334	NTC	48
62260611	NTC_FAT09334	NTC	77
62260612	NTC_FAT09334	NTC	67
62260613	NTC_FAT09334	NTC	52
62260614	NTC_FAT09334	NTC	141
62260615	NTC_FAT09334	NTC	99
62260616	NTC_FAT09334	NTC	55
62260617	NTC_FAT09334	NTC	166
62260618	NTC_FAT09334	NTC	120
62260619	NTC_FAT09334	NTC	130
62260620	NTC_FAT09334	NTC	149
62260621	NTC_FAT09334	NTC	37
62260622	NTC_FAT09334	NTC	49
62260623	NTC_FAT09334	NTC	14
62260624	NTC_FAT09334	NTC	222
62260625	NTC_FAT09334	NTC	41
62260626	NTC_FAT09334	NTC	139
62260627	NTC_FAT09334	NTC	137
62260628	NTC_FAT09334	NTC	22
62260629	NTC_FAT09334	NTC	49
62260630	NTC_FAT09334	NTC	57
62260631	NTC_FAT09334	NTC	81
62260632	NTC_FAT09334	NTC	65
62260633	NTC_FAT09334	NTC	85
62260634	NTC_FAT09334	NTC	81
62260635	NTC_FAT09334	NTC	67
62260636	NTC_FAT09334	NTC	47
62260637	NTC_FAT09334	NTC	80
62260638	NTC_FAT09334	NTC	88
62260639	NTC_FAT09334	NTC	115
62260640	NTC_FAT09334	NTC	41
62260641	NTC_FAT09334	NTC	38
62260642	NTC_FAT09334	NTC	139
62260643	NTC_FAT09334	NTC	33
62260644	NTC_FAT09334	NTC	50
62260645	NTC_FAT09334	NTC	108
62260646	NTC_FAT09334	NTC	204
62260647	NTC_FAT09334	NTC	114
62260648	NTC_FAT09334	NTC	98
62260649	NTC_FAT09334	NTC	102
62260650	NTC_FAT09334	NTC	70
62260651	NTC_FAT09334	NTC	87
62260652	NTC_FAT09334	NTC	121
62260653	NTC_FAT09334	NTC	45
62260654	NTC_FAT09334	NTC	102
62260655	NTC_FAT09334	NTC	76
62260656	NTC_FAT09334	NTC	97
62260657	NTC_FAT09334	NTC	163
62260658	NTC_FAT09334	NTC	64
62260659	NTC_FAT09334	NTC	65
62260660	NTC_FAT09334	NTC	71
62260661	NTC_FAT09334	NTC	74
62260662	NTC_FAT09334	NTC	79
62260663	NTC_FAT09334	NTC	50
62260664	NTC_FAT09334	NTC	73
62260665	NTC_FAT09334	NTC	126
62260666	NTC_FAT09334	NTC	53
62260667	NTC_FAT09334	NTC	61
62260668	NTC_FAT09334	NTC	95
62260669	NTC_FAT09334	NTC	123
62260670	NTC_FAT09334	NTC	139
62260671	NTC_FAT09334	NTC	119
62260672	NTC_FAT09334	NTC	51
62260673	NTC_FAT09334	NTC	185
62260674	NTC_FAT09334	NTC	73
62260675	NTC_FAT09334	NTC	50
62260676	NTC_FAT09334	NTC	130
62260677	NTC_FAT09334	NTC	99
62260678	NTC_FAT09334	NTC	58
62260679	NTC_FAT09334	NTC	70
62260680	NTC_FAT09334	NTC	104
62260681	NTC_FAT09334	NTC	32
62260682	NTC_FAT09334	NTC	224
62260683	NTC_FAT09334	NTC	93
62260684	NTC_FAT09334	NTC	199
62260685	NTC_FAT09334	NTC	104
62260686	NTC_FAT09334	NTC	89
62260687	NTC_FAT09334	NTC	8
62260688	NTC_FAT09334	NTC	255
62260689	NTC_FAT09334	NTC	123
62260690	NTC_FAT09334	NTC	91
62260691	NTC_FAT09334	NTC	93
62260692	NTC_FAT09334	NTC	140
62260693	NTC_FAT09334	NTC	56
62260694	NTC_FAT09334	NTC	131
62260695	NTC_FAT09334	NTC	90
62260696	NTC_FAT09334	NTC	17
62260697	NTC_FAT09334	NTC	81
62260698	NTC_FAT09334	NTC	166
62260699	NTC_FAT09334	NTC	219
62260700	NTC_FAT09334	NTC	106
62260701	NTC_FAT09334	NTC	80
62260702	NTC_FAT09334	NTC	30
62260703	NTC_FAT09334	NTC	42
62260704	NTC_FAT09334	NTC	124
62260705	NTC_FAT09334	NTC	160
62260706	NTC_FAT09334	NTC	63
62260707	NTC_FAT09334	NTC	84
62260708	NTC_FAT09334	NTC	166
62260709	NTC_FAT09334	NTC	118
62260710	NTC_FAT09334	NTC	98
62260711	NTC_FAT09334	NTC	56
62260712	NTC_FAT09334	NTC	14
62260713	NTC_FAT09334	NTC	129
62260714	NTC_FAT09334	NTC	81
62260715	NTC_FAT09334	NTC	52
62260716	NTC_FAT09334	NTC	44
62260717	NTC_FAT09334	NTC	83
62260718	NTC_FAT09334	NTC	100
62260719	NTC_FAT09334	NTC	112
62260720	NTC_FAT09334	NTC	29
62260721	NTC_FAT09334	NTC	67
62260722	NTC_FAT09334	NTC	21
62260723	NTC_FAT09334	NTC	59
62260724	NTC_FAT09334	NTC	42
62260725	NTC_FAT09334	NTC	69
62260726	NTC_FAT09334	NTC	61
62260727	NTC_FAT09334	NTC	142
62260728	NTC_FAT09334	NTC	115
62260729	NTC_FAT09334	NTC	62
62260730	NTC_FAT09334	NTC	40
62260731	NTC_FAT09334	NTC	144
62260732	NTC_FAT09334	NTC	32
62260733	NTC_FAT09334	NTC	116
62260734	NTC_FAT09334	NTC	132
62260735	NTC_FAT09334	NTC	96
62260736	NTC_FAT09334	NTC	60
62260737	NTC_FAT09334	NTC	84
62260738	NTC_FAT09334	NTC	88
62260739	NTC_FAT09334	NTC	56
62260740	NTC_FAT09334	NTC	115
62260741	NTC_FAT09334	NTC	204
62260742	NTC_FAT09334	NTC	61
62260743	NTC_FAT09334	NTC	86
62260744	NTC_FAT09334	NTC	165
62260745	NTC_FAT09334	NTC	35
62260746	NTC_FAT09334	NTC	157
62260747	NTC_FAT09334	NTC	36
62260748	NTC_FAT09334	NTC	140
62260749	NTC_FAT09334	NTC	47
62260750	NTC_FAT09334	NTC	71
62260751	NTC_FAT09334	NTC	126
62260752	NTC_FAT09334	NTC	97
62260753	NTC_FAT09334	NTC	34
62260754	NTC_FAT09334	NTC	91
62260755	NTC_FAT09334	NTC	87
62260756	NTC_FAT09334	NTC	46
62260757	NTC_FAT09334	NTC	94
62260758	NTC_FAT09334	NTC	52
62260759	NTC_FAT09334	NTC	56
62260760	NTC_FAT09334	NTC	114
62260761	NTC_FAT09334	NTC	46
62260762	NTC_FAT09334	NTC	194
62260763	NTC_FAT09334	NTC	64
62260764	NTC_FAT09334	NTC	56
62260765	NTC_FAT09334	NTC	83
62260766	NTC_FAT09334	NTC	95
62260767	NTC_FAT09334	NTC	92
62260768	NTC_FAT09334	NTC	64
62260769	NTC_FAT09334	NTC	162
62260770	NTC_FAT09334	NTC	55
62260771	NTC_FAT09334	NTC	75
62260772	NTC_FAT09334	NTC	143
62260773	NTC_FAT09334	NTC	63
62260774	NTC_FAT09334	NTC	112
62260775	NTC_FAT09334	NTC	38
62260776	NTC_FAT09334	NTC	95
62260777	NTC_FAT09334	NTC	54
62260778	NTC_FAT09334	NTC	60
62260779	NTC_FAT09334	NTC	8
62260780	NTC_FAT09334	NTC	66
62260781	NTC_FAT09334	NTC	37
62260782	NTC_FAT09334	NTC	84
62260783	NTC_FAT09334	NTC	43
62260784	NTC_FAT09334	NTC	56
62260785	NTC_FAT09334	NTC	82
62260786	NTC_FAT09334	NTC	52
62260787	NTC_FAT09334	NTC	99
62260788	NTC_FAT09334	NTC	55
62260789	NTC_FAT09334	NTC	35
62260790	NTC_FAT09334	NTC	141
62260791	NTC_FAT09334	NTC	97
62260792	NTC_FAT09334	NTC	38
62260793	NTC_FAT09334	NTC	141
62260794	NTC_FAT09334	NTC	109
62260795	NTC_FAT09334	NTC	25
62260796	NTC_FAT09334	NTC	60
62260797	NTC_FAT09334	NTC	57
62260798	NTC_FAT09334	NTC	104
62260799	NTC_FAT09334	NTC	66
62260800	NTC_FAT09334	NTC	106
62260801	NTC_FAT09334	NTC	132
62260802	NTC_FAT09334	NTC	49
62260803	NTC_FAT09334	NTC	111
62260804	NTC_FAT09334	NTC	75
62260805	NTC_FAT09334	NTC	44
62260806	NTC_FAT09334	NTC	52
62260807	NTC_FAT09334	NTC	81
62260808	NTC_FAT09334	NTC	120
62260809	NTC_FAT09334	NTC	123
62260810	NTC_FAT09334	NTC	48
62260811	NTC_FAT09334	NTC	55
62260812	NTC_FAT09334	NTC	59
62260813	NTC_FAT09334	NTC	38
62260814	NTC_FAT09334	NTC	34
62260815	NTC_FAT09334	NTC	69
62260816	NTC_FAT09334	NTC	110
62260817	NTC_FAT09334	NTC	210
62260818	NTC_FAT09334	NTC	156
62260819	NTC_FAT09334	NTC	69
62260820	NTC_FAT09334	NTC	96
62260821	NTC_FAT09334	NTC	70
62260822	NTC_FAT09334	NTC	157
62260823	NTC_FAT09334	NTC	117
62260824	NTC_FAT09334	NTC	95
62260825	NTC_FAT09334	NTC	101
62260826	NTC_FAT09334	NTC	99
62260827	NTC_FAT09334	NTC	42
62260828	NTC_FAT09334	NTC	211
62260829	NTC_FAT09334	NTC	64
62260830	NTC_FAT09334	NTC	141
62260831	NTC_FAT09334	NTC	47
62260832	NTC_FAT09334	NTC	38
62260833	NTC_FAT09334	NTC	90
62260834	NTC_FAT09334	NTC	146
62260835	NTC_FAT09334	NTC	101
62260836	NTC_FAT09334	NTC	113
62260837	NTC_FAT09334	NTC	97
62260838	NTC_FAT09334	NTC	119
62260839	NTC_FAT09334	NTC	47
62260840	NTC_FAT09334	NTC	164
62260841	NTC_FAT09334	NTC	54
62260842	NTC_FAT09334	NTC	36
62260843	NTC_FAT09334	NTC	48
62260844	NTC_FAT09334	NTC	86
62260845	NTC_FAT09334	NTC	112
62260846	NTC_FAT09334	NTC	172
62260847	NTC_FAT09334	NTC	11
62260848	NTC_FAT09334	NTC	104
62260849	NTC_FAT09334	NTC	90
62260850	NTC_FAT09334	NTC	126
62260851	NTC_FAT09334	NTC	75
62260852	NTC_FAT09334	NTC	46
62260853	NTC_FAT09334	NTC	109
62260854	NTC_FAT09334	NTC	55
62260855	NTC_FAT09334	NTC	60
62260856	NTC_FAT09334	NTC	140
62260857	NTC_FAT09334	NTC	192
62260858	NTC_FAT09334	NTC	147
62260859	NTC_FAT09334	NTC	96
62260860	NTC_FAT09334	NTC	91
62260861	NTC_FAT09334	NTC	24
62260862	NTC_FAT09334	NTC	106
62260863	NTC_FAT09334	NTC	87
62260864	NTC_FAT09334	NTC	154
62260865	NTC_FAT09334	NTC	124
62260866	NTC_FAT09334	NTC	19
62260867	NTC_FAT09334	NTC	97
62260868	NTC_FAT09334	NTC	36
62260869	NTC_FAT09334	NTC	123
62260870	NTC_FAT09334	NTC	170
62260871	NTC_FAT09334	NTC	101
62260872	NTC_FAT09334	NTC	123
62260873	NTC_FAT09334	NTC	58
62260874	NTC_FAT09334	NTC	154
62260875	NTC_FAT09334	NTC	70
62260876	NTC_FAT09334	NTC	44
62260877	NTC_FAT09334	NTC	10
62260878	NTC_FAT09334	NTC	185
62260879	NTC_FAT09334	NTC	41
62260880	NTC_FAT09334	NTC	97
62260881	NTC_FAT09334	NTC	44
62260882	NTC_FAT09334	NTC	58
62260883	NTC_FAT09334	NTC	135
62260884	NTC_FAT09334	NTC	82
62260885	NTC_FAT09334	NTC	79
62260886	NTC_FAT09334	NTC	40
62260887	NTC_FAT09334	NTC	56
62260888	NTC_FAT09334	NTC	128
62260889	NTC_FAT09334	NTC	60
62260890	NTC_FAT09334	NTC	117
62260891	NTC_FAT09334	NTC	88
62260892	NTC_FAT09334	NTC	49
62260893	NTC_FAT09334	NTC	49
62260894	NTC_FAT09334	NTC	60
62260895	NTC_FAT09334	NTC	114
62260896	NTC_FAT09334	NTC	92
62260897	NTC_FAT09334	NTC	108
62260898	NTC_FAT09334	NTC	55
62260899	NTC_FAT09334	NTC	105
62260900	NTC_FAT09334	NTC	29
62260901	NTC_FAT09334	NTC	48
62260902	NTC_FAT09334	NTC	88
62260903	NTC_FAT09334	NTC	118
62260904	NTC_FAT09334	NTC	61
62260905	NTC_FAT09334	NTC	82
62260906	NTC_FAT09334	NTC	87
62260907	NTC_FAT09334	NTC	41
62260908	NTC_FAT09334	NTC	66
62260909	NTC_FAT09334	NTC	133
62260910	NTC_FAT09334	NTC	85
62260911	NTC_FAT09334	NTC	86
62260912	NTC_FAT09334	NTC	71
62260913	NTC_FAT09334	NTC	42
62260914	NTC_FAT09334	NTC	114
62260915	NTC_FAT09334	NTC	150
62260916	NTC_FAT09334	NTC	222
62260917	NTC_FAT09334	NTC	98
62260918	NTC_FAT09334	NTC	107
62260919	NTC_FAT09334	NTC	25
62260920	NTC_FAT09334	NTC	45
62260921	NTC_FAT09334	NTC	22
62260922	NTC_FAT09334	NTC	37
62260923	NTC_FAT09334	NTC	113
62260924	NTC_FAT09334	NTC	76
62260925	NTC_FAT09334	NTC	36
62260926	NTC_FAT09334	NTC	59
62260927	NTC_FAT09334	NTC	25
62260928	NTC_FAT09334	NTC	96
62260929	NTC_FAT09334	NTC	54
62260930	NTC_FAT09334	NTC	145
62260931	NTC_FAT09334	NTC	93
62260932	NTC_FAT09334	NTC	45
62260933	NTC_FAT09334	NTC	136
62260934	NTC_FAT09334	NTC	47
62260935	NTC_FAT09334	NTC	60
62260936	NTC_FAT09334	NTC	75
62260937	NTC_FAT09334	NTC	160
62260938	NTC_FAT09334	NTC	106
62260939	NTC_FAT09334	NTC	117
62260940	NTC_FAT09334	NTC	106
62260941	NTC_FAT09334	NTC	103
62260942	NTC_FAT09334	NTC	124
62260943	NTC_FAT09334	NTC	141
62260944	NTC_FAT09334	NTC	87
62260945	NTC_FAT09334	NTC	88
62260946	NTC_FAT09334	NTC	79
62260947	NTC_FAT09334	NTC	89
62260948	NTC_FAT09334	NTC	106
62260949	NTC_FAT09334	NTC	125
62260950	NTC_FAT09334	NTC	29
62260951	NTC_FAT09334	NTC	94
62260952	NTC_FAT09334	NTC	23
62260953	NTC_FAT09334	NTC	196
62260954	NTC_FAT09334	NTC	170
62260955	NTC_FAT09334	NTC	49
62260956	NTC_FAT09334	NTC	43
62260957	NTC_FAT09334	NTC	79
62260958	NTC_FAT09334	NTC	125
62260959	NTC_FAT09334	NTC	117
62260960	NTC_FAT09334	NTC	110
62260961	NTC_FAT09334	NTC	132
62260962	NTC_FAT09334	NTC	40
62260963	NTC_FAT09334	NTC	49
62260964	NTC_FAT09334	NTC	36
62260965	NTC_FAT09334	NTC	206
62260966	NTC_FAT09334	NTC	42
62260967	NTC_FAT09334	NTC	21
62260968	NTC_FAT09334	NTC	124
62260969	NTC_FAT09334	NTC	204
62260970	NTC_FAT09334	NTC	42
62260971	NTC_FAT09334	NTC	50
62260972	NTC_FAT09334	NTC	65
62260973	NTC_FAT09334	NTC	146
62260974	NTC_FAT09334	NTC	88
62260975	NTC_FAT09334	NTC	115
62260976	NTC_FAT09334	NTC	37
62260977	NTC_FAT09334	NTC	87
62260978	NTC_FAT09334	NTC	185
62260979	NTC_FAT09334	NTC	92
62260980	NTC_FAT09334	NTC	108
62260981	NTC_FAT09334	NTC	67
62260982	NTC_FAT09334	NTC	107
62260983	NTC_FAT09334	NTC	165
62260984	NTC_FAT09334	NTC	60
62260985	NTC_FAT09334	NTC	112
62260986	NTC_FAT09334	NTC	125
62260987	NTC_FAT09334	NTC	28
62260988	NTC_FAT09334	NTC	42
62260989	NTC_FAT09334	NTC	25
62260990	NTC_FAT09334	NTC	51
62260991	NTC_FAT09334	NTC	38
62260992	NTC_FAT09334	NTC	89
62260993	NTC_FAT09334	NTC	51
62260994	NTC_FAT09334	NTC	48
62260995	NTC_FAT09334	NTC	115
62260996	NTC_FAT09334	NTC	99
62260997	NTC_FAT09334	NTC	190
62260998	NTC_FAT09334	NTC	86
62260999	NTC_FAT09334	NTC	85
62261000	NTC_FAT09334	NTC	37
62261001	NTC_FAT09334	NTC	99
62261002	NTC_FAT09334	NTC	58
62261003	NTC_FAT09334	NTC	149
62261004	NTC_FAT09334	NTC	126
62261005	NTC_FAT09334	NTC	108
62261006	NTC_FAT09334	NTC	141
62261007	NTC_FAT09334	NTC	342
62261008	NTC_FAT09334	NTC	119
62261009	NTC_FAT09334	NTC	71
62261010	NTC_FAT09334	NTC	151
62261011	NTC_FAT09334	NTC	35
62261012	NTC_FAT09334	NTC	130
62261013	NTC_FAT09334	NTC	135
62261014	NTC_FAT09334	NTC	91
62261015	NTC_FAT09334	NTC	74
62261016	NTC_FAT09334	NTC	154
62261017	NTC_FAT09334	NTC	83
62261018	NTC_FAT09334	NTC	107
62261019	NTC_FAT09334	NTC	80
62261020	NTC_FAT09334	NTC	56
62261021	NTC_FAT09334	NTC	95
62261022	NTC_FAT09334	NTC	92
62261023	NTC_FAT09334	NTC	64
62261024	NTC_FAT09334	NTC	141
62261025	NTC_FAT09334	NTC	68
62261026	NTC_FAT09334	NTC	56
62261027	NTC_FAT09334	NTC	91
62261028	NTC_FAT09334	NTC	36
62261029	NTC_FAT09334	NTC	156
62261030	NTC_FAT09334	NTC	133
62261031	NTC_FAT09334	NTC	61
62261032	NTC_FAT09334	NTC	41
62261033	NTC_FAT09334	NTC	27
62261034	NTC_FAT09334	NTC	122
62261035	NTC_FAT09334	NTC	38
62261036	NTC_FAT09334	NTC	75
62261037	NTC_FAT09334	NTC	60
62261038	NTC_FAT09334	NTC	139
62261039	NTC_FAT09334	NTC	173
62261040	NTC_FAT09334	NTC	48
62261041	NTC_FAT09334	NTC	88
62261042	NTC_FAT09334	NTC	60
62261043	NTC_FAT09334	NTC	70
62261044	NTC_FAT09334	NTC	62
62261045	NTC_FAT09334	NTC	35
62261046	NTC_FAT09334	NTC	119
62261047	NTC_FAT09334	NTC	96
62261048	NTC_FAT09334	NTC	73
62261049	NTC_FAT09334	NTC	73
62261050	NTC_FAT09334	NTC	88
62261051	NTC_FAT09334	NTC	55
62261052	NTC_FAT09334	NTC	59
62261053	NTC_FAT09334	NTC	144
62261054	NTC_FAT09334	NTC	50
62261055	NTC_FAT09334	NTC	8
62261056	NTC_FAT09334	NTC	59
62261057	NTC_FAT09334	NTC	241
62261058	NTC_FAT09334	NTC	107
62261059	NTC_FAT09334	NTC	62
62261060	NTC_FAT09334	NTC	87
62261061	NTC_FAT09334	NTC	77
62261062	NTC_FAT09334	NTC	139
62261063	NTC_FAT09334	NTC	37
62261064	NTC_FAT09334	NTC	44
62261065	NTC_FAT09334	NTC	143
62261066	NTC_FAT09334	NTC	88
62261067	NTC_FAT09334	NTC	157
62261068	NTC_FAT09334	NTC	166
62261069	NTC_FAT09334	NTC	138
62261070	NTC_FAT09334	NTC	102
62261071	NTC_FAT09334	NTC	121
62261072	NTC_FAT09334	NTC	74
62261073	NTC_FAT09334	NTC	185
62261074	NTC_FAT09334	NTC	44
62261075	NTC_FAT09334	NTC	137
62261076	NTC_FAT09334	NTC	81
62261077	NTC_FAT09334	NTC	82
62261078	NTC_FAT09334	NTC	42
62261079	NTC_FAT09334	NTC	130
62261080	NTC_FAT09334	NTC	106
62261081	NTC_FAT09334	NTC	96
62261082	NTC_FAT09334	NTC	66
62261083	NTC_FAT09334	NTC	65
62261084	NTC_FAT09334	NTC	46
62261085	NTC_FAT09334	NTC	273
62261086	NTC_FAT09334	NTC	92
62261087	NTC_FAT09334	NTC	61
62261088	NTC_FAT09334	NTC	90
62261089	NTC_FAT09334	NTC	68
62261090	NTC_FAT09334	NTC	48
62261091	NTC_FAT09334	NTC	91
62261092	NTC_FAT09334	NTC	63
62261093	NTC_FAT09334	NTC	80
62261094	NTC_FAT09334	NTC	68
62261095	NTC_FAT09334	NTC	159
62261096	NTC_FAT09334	NTC	64
62261097	NTC_FAT09334	NTC	78
62261098	NTC_FAT09334	NTC	66
62261099	NTC_FAT09334	NTC	84
62261100	NTC_FAT09334	NTC	95
62261101	NTC_FAT09334	NTC	49
62261102	NTC_FAT09334	NTC	51
62261103	NTC_FAT09334	NTC	132
62261104	NTC_FAT09334	NTC	36
62261105	NTC_FAT09334	NTC	84
62261106	NTC_FAT09334	NTC	113
62261107	NTC_FAT09334	NTC	45
62261108	NTC_FAT09334	NTC	140
62261109	NTC_FAT09334	NTC	93
62261110	NTC_FAT09334	NTC	148
62261111	NTC_FAT09334	NTC	130
62261112	NTC_FAT09334	NTC	72
62261113	NTC_FAT09334	NTC	108
62261114	NTC_FAT09334	NTC	74
62261115	NTC_FAT09334	NTC	57
62261116	NTC_FAT09334	NTC	62
62261117	NTC_FAT09334	NTC	105
62261118	NTC_FAT09334	NTC	92
62261119	NTC_FAT09334	NTC	77
62261120	NTC_FAT09334	NTC	89
62261121	NTC_FAT09334	NTC	81
62261122	NTC_FAT09334	NTC	117
62261123	NTC_FAT09334	NTC	198
62261124	NTC_FAT09334	NTC	119
62261125	NTC_FAT09334	NTC	136
62261126	NTC_FAT09334	NTC	39
62261127	NTC_FAT09334	NTC	88
62261128	NTC_FAT09334	NTC	92
62261129	NTC_FAT09334	NTC	36
62261130	NTC_FAT09334	NTC	85
62261131	NTC_FAT09334	NTC	66
62261132	NTC_FAT09334	NTC	60
62261133	NTC_FAT09334	NTC	87
62261134	NTC_FAT09334	NTC	36
62261135	NTC_FAT09334	NTC	174
62261136	NTC_FAT09334	NTC	162
62261137	NTC_FAT09334	NTC	147
62261138	NTC_FAT09334	NTC	54
62261139	NTC_FAT09334	NTC	141
62261140	NTC_FAT09334	NTC	171
62261141	NTC_FAT09334	NTC	106
62261142	NTC_FAT09334	NTC	70
62261143	NTC_FAT09334	NTC	73
62261144	NTC_FAT09334	NTC	211
62261145	NTC_FAT09334	NTC	129
62261146	NTC_FAT09334	NTC	128
62261147	NTC_FAT09334	NTC	56
62261148	NTC_FAT09334	NTC	133
62261149	NTC_FAT09334	NTC	104
62261150	NTC_FAT09334	NTC	128
62261151	NTC_FAT09334	NTC	80
62261152	NTC_FAT09334	NTC	35
62261153	NTC_FAT09334	NTC	152
62261154	NTC_FAT09334	NTC	127
62261155	NTC_FAT09334	NTC	73
62261156	NTC_FAT09334	NTC	219
62261157	NTC_FAT09334	NTC	87
62261158	NTC_FAT09334	NTC	78
62261159	NTC_FAT09334	NTC	98
62261160	NTC_FAT09334	NTC	105
62261161	NTC_FAT09334	NTC	36
62261162	NTC_FAT09334	NTC	82
62261163	NTC_FAT09334	NTC	55
62261164	NTC_FAT09334	NTC	48
62261165	NTC_FAT09334	NTC	45
62261166	NTC_FAT09334	NTC	70
62261167	NTC_FAT09334	NTC	31
62261168	NTC_FAT09334	NTC	52
62261169	NTC_FAT09334	NTC	87
62261170	NTC_FAT09334	NTC	68
62261171	NTC_FAT09334	NTC	87
62261172	NTC_FAT09334	NTC	55
62261173	NTC_FAT09334	NTC	217
62261174	NTC_FAT09334	NTC	134
62261175	NTC_FAT09334	NTC	111
62261176	NTC_FAT09334	NTC	157
62261177	NTC_FAT09334	NTC	74
62261178	NTC_FAT09334	NTC	155
62261179	NTC_FAT09334	NTC	103
62261180	NTC_FAT09334	NTC	167
62261181	NTC_FAT09334	NTC	146
62261182	NTC_FAT09334	NTC	147
62261183	NTC_FAT09334	NTC	66
62261184	NTC_FAT09334	NTC	86
62261185	NTC_FAT09334	NTC	130
62261186	NTC_FAT09334	NTC	97
62261187	NTC_FAT09334	NTC	140
62261188	NTC_FAT09334	NTC	106
62261189	NTC_FAT09334	NTC	38
62261190	NTC_FAT09334	NTC	36
62261191	NTC_FAT09334	NTC	101
62261192	NTC_FAT09334	NTC	81
62261193	NTC_FAT09334	NTC	63
62261194	NTC_FAT09334	NTC	125
62261195	NTC_FAT09334	NTC	60
62261196	NTC_FAT09334	NTC	66
62261197	NTC_FAT09334	NTC	62
62261198	NTC_FAT09334	NTC	93
62261199	NTC_FAT09334	NTC	71
62261200	NTC_FAT09334	NTC	140
62261201	NTC_FAT09334	NTC	88
62261202	NTC_FAT09334	NTC	110
62261203	NTC_FAT09334	NTC	55
62261204	NTC_FAT09334	NTC	57
62261205	NTC_FAT09334	NTC	160
62261206	NTC_FAT09334	NTC	76
62261207	NTC_FAT09334	NTC	66
62261208	NTC_FAT09334	NTC	70
62261209	NTC_FAT09334	NTC	60
62261210	NTC_FAT09334	NTC	9
62261211	NTC_FAT09334	NTC	58
62261212	NTC_FAT09334	NTC	135
62261213	NTC_FAT09334	NTC	136
62261214	NTC_FAT09334	NTC	138
62261215	NTC_FAT09334	NTC	43
62261216	NTC_FAT09334	NTC	95
62261217	NTC_FAT09334	NTC	70
62261218	NTC_FAT09334	NTC	125
62261219	NTC_FAT09334	NTC	114
62261220	NTC_FAT09334	NTC	52
62261221	NTC_FAT09334	NTC	58
62261222	NTC_FAT09334	NTC	56
62261223	NTC_FAT09334	NTC	92
62261224	NTC_FAT09334	NTC	79
62261225	NTC_FAT09334	NTC	92
62261226	NTC_FAT09334	NTC	139
62261227	NTC_FAT09334	NTC	80
62261228	NTC_FAT09334	NTC	113
62261229	NTC_FAT09334	NTC	72
62261230	NTC_FAT09334	NTC	87
62261231	NTC_FAT09334	NTC	88
62261232	NTC_FAT09334	NTC	49
62261233	NTC_FAT09334	NTC	156
62261234	NTC_FAT09334	NTC	34
62261235	NTC_FAT09334	NTC	127
62261236	NTC_FAT09334	NTC	79
62261237	NTC_FAT09334	NTC	107
62261238	NTC_FAT09334	NTC	112
62261239	NTC_FAT09334	NTC	129
62261240	NTC_FAT09334	NTC	109
62261241	NTC_FAT09334	NTC	74
62261242	NTC_FAT09334	NTC	65
62261243	NTC_FAT09334	NTC	169
62261244	NTC_FAT09334	NTC	115
62261245	NTC_FAT09334	NTC	136
62261246	NTC_FAT09334	NTC	39
62261247	NTC_FAT09334	NTC	140
62261248	NTC_FAT09334	NTC	150
62261249	NTC_FAT09334	NTC	162
62261250	NTC_FAT09334	NTC	41
62261251	NTC_FAT09334	NTC	117
62261252	NTC_FAT09334	NTC	117
62261253	NTC_FAT09334	NTC	91
62261254	NTC_FAT09334	NTC	63
62261255	NTC_FAT09334	NTC	96
62261256	NTC_FAT09334	NTC	103
62261257	NTC_FAT09334	NTC	48
62261258	NTC_FAT09334	NTC	120
62261259	NTC_FAT09334	NTC	79
62261260	NTC_FAT09334	NTC	171
62261261	NTC_FAT09334	NTC	43
62261262	NTC_FAT09334	NTC	32
62261263	NTC_FAT09334	NTC	23
62261264	NTC_FAT09334	NTC	73
62261265	NTC_FAT09334	NTC	61
62261266	NTC_FAT09334	NTC	68
62261267	NTC_FAT09334	NTC	132
62261268	NTC_FAT09334	NTC	155
62261269	NTC_FAT09334	NTC	40
62261270	NTC_FAT09334	NTC	67
62261271	NTC_FAT09334	NTC	104
62261272	NTC_FAT09334	NTC	72
62261273	NTC_FAT09334	NTC	101
62261274	NTC_FAT09334	NTC	95
62261275	NTC_FAT09334	NTC	90
62261276	NTC_FAT09334	NTC	111
62261277	NTC_FAT09334	NTC	115
62261278	NTC_FAT09334	NTC	10
62261279	NTC_FAT09334	NTC	22
62261280	NTC_FAT09334	NTC	108
62261281	NTC_FAT09334	NTC	135
62261282	NTC_FAT09334	NTC	36
62261283	NTC_FAT09334	NTC	51
62261284	NTC_FAT09334	NTC	107
62261285	NTC_FAT09334	NTC	80
62261286	NTC_FAT09334	NTC	133
62261287	NTC_FAT09334	NTC	232
62261288	NTC_FAT09334	NTC	80
62261289	NTC_FAT09334	NTC	96
62261290	NTC_FAT09334	NTC	172
62261291	NTC_FAT09334	NTC	96
62261292	NTC_FAT09334	NTC	43
62261293	NTC_FAT09334	NTC	43
62261294	NTC_FAT09334	NTC	83
62261295	NTC_FAT09334	NTC	140
62261296	NTC_FAT09334	NTC	44
62261297	NTC_FAT09334	NTC	140
62261298	NTC_FAT09334	NTC	12
62261299	NTC_FAT09334	NTC	97
62261300	NTC_FAT09334	NTC	99
62261301	NTC_FAT09334	NTC	62
62261302	NTC_FAT09334	NTC	63
62261303	NTC_FAT09334	NTC	121
62261304	NTC_FAT09334	NTC	89
62261305	NTC_FAT09334	NTC	61
62261306	NTC_FAT09334	NTC	170
62261307	NTC_FAT09334	NTC	25
62261308	NTC_FAT09334	NTC	49
62261309	NTC_FAT09334	NTC	31
62261310	NTC_FAT09334	NTC	54
62261311	NTC_FAT09334	NTC	116
62261312	NTC_FAT09334	NTC	121
62261313	NTC_FAT09334	NTC	73
62261314	NTC_FAT09334	NTC	70
62261315	NTC_FAT09334	NTC	40
62261316	NTC_FAT09334	NTC	58
62261317	NTC_FAT09334	NTC	83
62261318	NTC_FAT09334	NTC	119
62261319	NTC_FAT09334	NTC	155
62261320	NTC_FAT09334	NTC	26
62261321	NTC_FAT09334	NTC	80
62261322	NTC_FAT09334	NTC	189
62261323	NTC_FAT09334	NTC	34
62261324	NTC_FAT09334	NTC	133
62261325	NTC_FAT09334	NTC	60
62261326	NTC_FAT09334	NTC	32
62261327	NTC_FAT09334	NTC	75
62261328	NTC_FAT09334	NTC	70
62261329	NTC_FAT09334	NTC	33
62261330	NTC_FAT09334	NTC	39
62261331	NTC_FAT09334	NTC	64
62261332	NTC_FAT09334	NTC	129
62261333	NTC_FAT09334	NTC	139
62261334	NTC_FAT09334	NTC	78
62261335	NTC_FAT09334	NTC	130
62261336	NTC_FAT09334	NTC	90
62261337	NTC_FAT09334	NTC	53
62261338	NTC_FAT09334	NTC	151
62261339	NTC_FAT09334	NTC	23
62261340	NTC_FAT09334	NTC	100
62261341	NTC_FAT09334	NTC	194
62261342	NTC_FAT09334	NTC	121
62261343	NTC_FAT09334	NTC	166
62261344	NTC_FAT09334	NTC	70
62261345	NTC_FAT09334	NTC	37
62261346	NTC_FAT09334	NTC	94
62261347	NTC_FAT09334	NTC	58
62261348	NTC_FAT09334	NTC	132
62261349	NTC_FAT09334	NTC	69
62261350	NTC_FAT09334	NTC	157
62261351	NTC_FAT09334	NTC	83
62261352	NTC_FAT09334	NTC	116
62261353	NTC_FAT09334	NTC	65
62261354	NTC_FAT09334	NTC	91
62261355	NTC_FAT09334	NTC	111
62261356	NTC_FAT09334	NTC	117
62261357	NTC_FAT09334	NTC	79
62261358	NTC_FAT09334	NTC	86
62261359	NTC_FAT09334	NTC	40
62261360	NTC_FAT09334	NTC	35
62261361	NTC_FAT09334	NTC	116
62261362	NTC_FAT09334	NTC	196
62261363	NTC_FAT09334	NTC	110
62261364	NTC_FAT09334	NTC	113
62261365	NTC_FAT09334	NTC	86
62261366	NTC_FAT09334	NTC	77
62261367	NTC_FAT09334	NTC	33
62261368	NTC_FAT09334	NTC	47
62261369	NTC_FAT09334	NTC	44
62261370	NTC_FAT09334	NTC	87
62261371	NTC_FAT09334	NTC	121
62261372	NTC_FAT09334	NTC	45
62261373	NTC_FAT09334	NTC	194
62261374	NTC_FAT09334	NTC	152
62261375	NTC_FAT09334	NTC	92
62261376	NTC_FAT09334	NTC	93
62261377	NTC_FAT09334	NTC	45
62261378	NTC_FAT09334	NTC	98
62261379	NTC_FAT09334	NTC	121
62261380	NTC_FAT09334	NTC	129
62261381	NTC_FAT09334	NTC	146
62261382	NTC_FAT09334	NTC	58
62261383	NTC_FAT09334	NTC	46
62261384	NTC_FAT09334	NTC	100
62261385	NTC_FAT09334	NTC	58
62261386	NTC_FAT09334	NTC	53
62261387	NTC_FAT09334	NTC	135
62261388	NTC_FAT09334	NTC	106
62261389	NTC_FAT09334	NTC	37
62261390	NTC_FAT09334	NTC	102
62261391	NTC_FAT09334	NTC	159
62261392	NTC_FAT09334	NTC	103
62261393	NTC_FAT09334	NTC	61
62261394	NTC_FAT09334	NTC	116
62261395	NTC_FAT09334	NTC	71
62261396	NTC_FAT09334	NTC	75
62261397	NTC_FAT09334	NTC	62
62261398	NTC_FAT09334	NTC	69
62261399	NTC_FAT09334	NTC	50
62261400	NTC_FAT09334	NTC	68
62261401	NTC_FAT09334	NTC	30
62261402	NTC_FAT09334	NTC	181
62261403	NTC_FAT09334	NTC	43
62261404	NTC_FAT09334	NTC	55
62261405	NTC_FAT09334	NTC	131
62261406	NTC_FAT09334	NTC	150
62261407	NTC_FAT09334	NTC	63
62261408	NTC_FAT09334	NTC	94
62261409	NTC_FAT09334	NTC	164
62261410	NTC_FAT09334	NTC	42
62261411	NTC_FAT09334	NTC	92
62261412	NTC_FAT09334	NTC	148
62261413	NTC_FAT09334	NTC	31
62261414	NTC_FAT09334	NTC	191
62261415	NTC_FAT09334	NTC	94
62261416	NTC_FAT09334	NTC	47
62261417	NTC_FAT09334	NTC	168
62261418	NTC_FAT09334	NTC	60
62261419	NTC_FAT09334	NTC	174
62261420	NTC_FAT09334	NTC	43
62261421	NTC_FAT09334	NTC	210
62261422	NTC_FAT09334	NTC	33
62261423	NTC_FAT09334	NTC	69
62261424	NTC_FAT09334	NTC	133
62261425	NTC_FAT09334	NTC	109
62261426	NTC_FAT09334	NTC	121
62261427	NTC_FAT09334	NTC	146
62261428	NTC_FAT09334	NTC	72
62261429	NTC_FAT09334	NTC	79
62261430	NTC_FAT09334	NTC	117
62261431	NTC_FAT09334	NTC	73
62261432	NTC_FAT09334	NTC	51
62261433	NTC_FAT09334	NTC	23
62261434	NTC_FAT09334	NTC	79
62261435	NTC_FAT09334	NTC	126
62261436	NTC_FAT09334	NTC	82
62261437	NTC_FAT09334	NTC	91
62261438	NTC_FAT09334	NTC	182
62261439	NTC_FAT09334	NTC	120
62261440	NTC_FAT09334	NTC	148
62261441	NTC_FAT09334	NTC	119
62261442	NTC_FAT09334	NTC	37
62261443	NTC_FAT09334	NTC	42
62261444	NTC_FAT09334	NTC	73
62261445	NTC_FAT09334	NTC	100
62261446	NTC_FAT09334	NTC	162
62261447	NTC_FAT09334	NTC	54
62261448	NTC_FAT09334	NTC	86
62261449	NTC_FAT09334	NTC	84
62261450	NTC_FAT09334	NTC	110
62261451	NTC_FAT09334	NTC	64
62261452	NTC_FAT09334	NTC	21
62261453	NTC_FAT09334	NTC	58
62261454	NTC_FAT09334	NTC	64
62261455	NTC_FAT09334	NTC	58
62261456	NTC_FAT09334	NTC	168
62261457	NTC_FAT09334	NTC	25
62261458	NTC_FAT09334	NTC	118
62261459	NTC_FAT09334	NTC	174
62261460	NTC_FAT09334	NTC	79
62261461	NTC_FAT09334	NTC	153
62261462	NTC_FAT09334	NTC	190
62261463	NTC_FAT09334	NTC	189
62261464	NTC_FAT09334	NTC	50
62261465	NTC_FAT09334	NTC	124
62261466	NTC_FAT09334	NTC	143
62261467	NTC_FAT09334	NTC	64
62261468	NTC_FAT09334	NTC	148
62261469	NTC_FAT09334	NTC	48
62261470	NTC_FAT09334	NTC	93
62261471	NTC_FAT09334	NTC	118
62261472	NTC_FAT09334	NTC	99
62261473	NTC_FAT09334	NTC	89
62261474	NTC_FAT09334	NTC	85
62261475	NTC_FAT09334	NTC	62
62261476	NTC_FAT09334	NTC	132
62261477	NTC_FAT09334	NTC	78
62261478	NTC_FAT09334	NTC	104
62261479	NTC_FAT09334	NTC	52
62261480	NTC_FAT09334	NTC	125
62261481	NTC_FAT09334	NTC	172
62261482	NTC_FAT09334	NTC	100
62261483	NTC_FAT09334	NTC	138
62261484	NTC_FAT09334	NTC	91
62261485	NTC_FAT09334	NTC	114
62261486	NTC_FAT09334	NTC	110
62261487	NTC_FAT09334	NTC	75
62261488	NTC_FAT09334	NTC	42
62261489	NTC_FAT09334	NTC	111
62261490	NTC_FAT09334	NTC	110
62261491	NTC_FAT09334	NTC	128
62261492	NTC_FAT09334	NTC	112
62261493	NTC_FAT09334	NTC	128
62261494	NTC_FAT09334	NTC	51
62261495	NTC_FAT09334	NTC	48
62261496	NTC_FAT09334	NTC	126
62261497	NTC_FAT09334	NTC	210
62261498	NTC_FAT09334	NTC	134
62261499	NTC_FAT09334	NTC	73
62261500	NTC_FAT09334	NTC	50
62261501	NTC_FAT09334	NTC	56
62261502	NTC_FAT09334	NTC	53
62261503	NTC_FAT09334	NTC	234
62261504	NTC_FAT09334	NTC	70
62261505	NTC_FAT09334	NTC	43
62261506	NTC_FAT09334	NTC	112
62261507	NTC_FAT09334	NTC	51
62261508	NTC_FAT09334	NTC	43
62261509	NTC_FAT09334	NTC	77
62261510	NTC_FAT09334	NTC	248
62261511	NTC_FAT09334	NTC	73
62261512	NTC_FAT09334	NTC	28
62261513	NTC_FAT09334	NTC	121
62261514	NTC_FAT09334	NTC	34
62261515	NTC_FAT09334	NTC	86
62261516	NTC_FAT09334	NTC	140
62261517	NTC_FAT09334	NTC	74
62261518	NTC_FAT09334	NTC	129
62261519	NTC_FAT09334	NTC	175
62261520	NTC_FAT09334	NTC	158
62261521	NTC_FAT09334	NTC	56
62261522	NTC_FAT09334	NTC	111
62261523	NTC_FAT09334	NTC	123
62261524	NTC_FAT09334	NTC	124
62261525	NTC_FAT09334	NTC	57
62261526	NTC_FAT09334	NTC	87
62261527	NTC_FAT09334	NTC	84
62261528	NTC_FAT09334	NTC	135
62261529	NTC_FAT09334	NTC	89
62261530	NTC_FAT09334	NTC	109
62261531	NTC_FAT09334	NTC	38
62261532	NTC_FAT09334	NTC	81
62261533	NTC_FAT09334	NTC	40
62261534	NTC_FAT09334	NTC	86
62261535	NTC_FAT09334	NTC	138
62261536	NTC_FAT09334	NTC	156
62261537	NTC_FAT09334	NTC	99
62261538	NTC_FAT09334	NTC	95
62261539	NTC_FAT09334	NTC	22
62261540	NTC_FAT09334	NTC	20
62261541	NTC_FAT09334	NTC	181
62261542	NTC_FAT09334	NTC	56
62261543	NTC_FAT09334	NTC	42
62261544	NTC_FAT09334	NTC	105
62261545	NTC_FAT09334	NTC	95
62261546	NTC_FAT09334	NTC	123
62261547	NTC_FAT09334	NTC	157
62261548	NTC_FAT09334	NTC	65
62261549	NTC_FAT09334	NTC	96
62261550	NTC_FAT09334	NTC	99
62261551	NTC_FAT09334	NTC	95
62261552	NTC_FAT09334	NTC	60
62261553	NTC_FAT09334	NTC	154
62261554	NTC_FAT09334	NTC	154
62261555	NTC_FAT09334	NTC	165
62261556	NTC_FAT09334	NTC	144
62261557	NTC_FAT09334	NTC	56
62261558	NTC_FAT09334	NTC	123
62261559	NTC_FAT09334	NTC	107
62261560	NTC_FAT09334	NTC	109
62261561	NTC_FAT09334	NTC	75
62261562	NTC_FAT09334	NTC	80
62261563	NTC_FAT09334	NTC	33
62261564	NTC_FAT09334	NTC	75
62261565	NTC_FAT09334	NTC	49
62261566	NTC_FAT09334	NTC	87
62261567	NTC_FAT09334	NTC	52
62261568	NTC_FAT09334	NTC	115
62261569	NTC_FAT09334	NTC	45
62261570	NTC_FAT09334	NTC	30
62261571	NTC_FAT09334	NTC	90
62261572	NTC_FAT09334	NTC	40
62261573	NTC_FAT09334	NTC	51
62261574	NTC_FAT09334	NTC	83
62261575	NTC_FAT09334	NTC	64
62261576	NTC_FAT09334	NTC	115
62261577	NTC_FAT09334	NTC	103
62261578	NTC_FAT09334	NTC	82
62261579	NTC_FAT09334	NTC	143
62261580	NTC_FAT09334	NTC	59
62261581	NTC_FAT09334	NTC	83
62261582	NTC_FAT09334	NTC	109
62261583	NTC_FAT09334	NTC	35
62261584	NTC_FAT09334	NTC	72
62261585	NTC_FAT09334	NTC	69
62261586	NTC_FAT09334	NTC	96
62261587	NTC_FAT09334	NTC	96
62261588	NTC_FAT09334	NTC	110
62261589	NTC_FAT09334	NTC	37
62261590	NTC_FAT09334	NTC	74
62261591	NTC_FAT09334	NTC	60
62261592	NTC_FAT09334	NTC	103
62261593	NTC_FAT09334	NTC	121
62261594	NTC_FAT09334	NTC	133
62261595	NTC_FAT09334	NTC	86
62261596	NTC_FAT09334	NTC	141
62261597	NTC_FAT09334	NTC	95
62261598	NTC_FAT09334	NTC	81
62261599	NTC_FAT09334	NTC	98
62261600	NTC_FAT09334	NTC	89
62261601	NTC_FAT09334	NTC	84
62261602	NTC_FAT09334	NTC	67
62261603	NTC_FAT09334	NTC	72
62261604	NTC_FAT09334	NTC	127
62261605	NTC_FAT09334	NTC	75
62261606	NTC_FAT09334	NTC	34
62261607	NTC_FAT09334	NTC	98
62261608	NTC_FAT09334	NTC	44
62261609	NTC_FAT09334	NTC	63
62261610	NTC_FAT09334	NTC	112
62261611	NTC_FAT09334	NTC	138
62261612	NTC_FAT09334	NTC	109
62261613	NTC_FAT09334	NTC	57
62261614	NTC_FAT09334	NTC	72
62261615	NTC_FAT09334	NTC	50
62261616	NTC_FAT09334	NTC	46
62261617	NTC_FAT09334	NTC	150
62261618	NTC_FAT09334	NTC	188
62261619	NTC_FAT09334	NTC	46
62261620	NTC_FAT09334	NTC	129
62261621	NTC_FAT09334	NTC	38
62261622	NTC_FAT09334	NTC	73
62261623	NTC_FAT09334	NTC	44
62261624	NTC_FAT09334	NTC	172
62261625	NTC_FAT09334	NTC	103
62261626	NTC_FAT09334	NTC	48
62261627	NTC_FAT09334	NTC	104
62261628	NTC_FAT09334	NTC	178
62261629	NTC_FAT09334	NTC	46
62261630	NTC_FAT09334	NTC	33
62261631	NTC_FAT09334	NTC	28
62261632	NTC_FAT09334	NTC	82
62261633	NTC_FAT09334	NTC	50
62261634	NTC_FAT09334	NTC	45
62261635	NTC_FAT09334	NTC	7
62261636	NTC_FAT09334	NTC	84
62261637	NTC_FAT09334	NTC	145
62261638	NTC_FAT09334	NTC	117
62261639	NTC_FAT09334	NTC	92
62261640	NTC_FAT09334	NTC	95
62261641	NTC_FAT09334	NTC	60
62261642	NTC_FAT09334	NTC	9
62261643	NTC_FAT09334	NTC	31
62261644	NTC_FAT09334	NTC	160
62261645	NTC_FAT09334	NTC	61
62261646	NTC_FAT09334	NTC	48
62261647	NTC_FAT09334	NTC	67
62261648	NTC_FAT09334	NTC	9
62261649	NTC_FAT09334	NTC	104
62261650	NTC_FAT09334	NTC	71
62261651	NTC_FAT09334	NTC	45
62261652	NTC_FAT09334	NTC	120
62261653	NTC_FAT09334	NTC	186
62261654	NTC_FAT09334	NTC	115
62261655	NTC_FAT09334	NTC	57
62261656	NTC_FAT09334	NTC	102
62261657	NTC_FAT09334	NTC	163
62261658	NTC_FAT09334	NTC	164
62261659	NTC_FAT09334	NTC	69
62261660	NTC_FAT09334	NTC	113
62261661	NTC_FAT09334	NTC	54
62261662	NTC_FAT09334	NTC	104
62261663	NTC_FAT09334	NTC	77
62261664	NTC_FAT09334	NTC	93
62261665	NTC_FAT09334	NTC	48
62261666	NTC_FAT09334	NTC	75
62261667	NTC_FAT09334	NTC	69
62261668	NTC_FAT09334	NTC	67
62261669	NTC_FAT09334	NTC	118
62261670	NTC_FAT09334	NTC	151
62261671	NTC_FAT09334	NTC	43
62261672	NTC_FAT09334	NTC	118
62261673	NTC_FAT09334	NTC	106
62261674	NTC_FAT09334	NTC	131
62261675	NTC_FAT09334	NTC	126
62261676	NTC_FAT09334	NTC	82
62261677	NTC_FAT09334	NTC	136
62261678	NTC_FAT09334	NTC	134
62261679	NTC_FAT09334	NTC	74
62261680	NTC_FAT09334	NTC	125
62261681	NTC_FAT09334	NTC	56
62261682	NTC_FAT09334	NTC	175
62261683	NTC_FAT09334	NTC	46
62261684	NTC_FAT09334	NTC	72
62261685	NTC_FAT09334	NTC	85
62261686	NTC_FAT09334	NTC	154
62261687	NTC_FAT09334	NTC	114
62261688	NTC_FAT09334	NTC	102
62261689	NTC_FAT09334	NTC	31
62261690	NTC_FAT09334	NTC	105
62261691	NTC_FAT09334	NTC	214
62261692	NTC_FAT09334	NTC	101
62261693	NTC_FAT09334	NTC	126
62261694	NTC_FAT09334	NTC	46
62261695	NTC_FAT09334	NTC	215
62261696	NTC_FAT09334	NTC	103
62261697	NTC_FAT09334	NTC	75
62261698	NTC_FAT09334	NTC	153
62261699	NTC_FAT09334	NTC	92
62261700	NTC_FAT09334	NTC	70
62261701	NTC_FAT09334	NTC	51
62261702	NTC_FAT09334	NTC	180
62261703	NTC_FAT09334	NTC	132
62261704	NTC_FAT09334	NTC	105
62261705	NTC_FAT09334	NTC	107
62261706	NTC_FAT09334	NTC	144
62261707	NTC_FAT09334	NTC	34
62261708	NTC_FAT09334	NTC	62
62261709	NTC_FAT09334	NTC	128
62261710	NTC_FAT09334	NTC	36
62261711	NTC_FAT09334	NTC	46
62261712	NTC_FAT09334	NTC	53
62261713	NTC_FAT09334	NTC	92
62261714	NTC_FAT09334	NTC	65
62261715	NTC_FAT09334	NTC	14
62261716	NTC_FAT09334	NTC	70
62261717	NTC_FAT09334	NTC	50
62261718	NTC_FAT09334	NTC	178
62261719	NTC_FAT09334	NTC	61
62261720	NTC_FAT09334	NTC	54
62261721	NTC_FAT09334	NTC	232
62261722	NTC_FAT09334	NTC	156
62261723	NTC_FAT09334	NTC	51
62261724	NTC_FAT09334	NTC	61
62261725	NTC_FAT09334	NTC	74
62261726	NTC_FAT09334	NTC	108
62261727	NTC_FAT09334	NTC	109
62261728	NTC_FAT09334	NTC	79
62261729	NTC_FAT09334	NTC	103
62261730	NTC_FAT09334	NTC	54
62261731	NTC_FAT09334	NTC	162
62261732	NTC_FAT09334	NTC	64
62261733	NTC_FAT09334	NTC	65
62261734	NTC_FAT09334	NTC	212
62261735	NTC_FAT09334	NTC	164
62261736	NTC_FAT09334	NTC	47
62261737	NTC_FAT09334	NTC	43
62261738	NTC_FAT09334	NTC	53
62261739	NTC_FAT09334	NTC	165
62261740	NTC_FAT09334	NTC	68
62261741	NTC_FAT09334	NTC	118
62261742	NTC_FAT09334	NTC	85
62261743	NTC_FAT09334	NTC	101
62261744	NTC_FAT09334	NTC	60
62261745	NTC_FAT09334	NTC	107
62261746	NTC_FAT09334	NTC	44
62261747	NTC_FAT09334	NTC	71
62261748	NTC_FAT09334	NTC	164
62261749	NTC_FAT09334	NTC	29
62261750	NTC_FAT09334	NTC	139
62261751	NTC_FAT09334	NTC	19
62261752	NTC_FAT09334	NTC	39
62261753	NTC_FAT09334	NTC	60
62261754	NTC_FAT09334	NTC	97
62261755	NTC_FAT09334	NTC	127
62261756	NTC_FAT09334	NTC	101
62261757	NTC_FAT09334	NTC	79
62261758	NTC_FAT09334	NTC	38
62261759	NTC_FAT09334	NTC	42
62261760	NTC_FAT09334	NTC	110
62261761	NTC_FAT09334	NTC	84
62261762	NTC_FAT09334	NTC	119
62261763	NTC_FAT09334	NTC	82
62261764	NTC_FAT09334	NTC	135
62261765	NTC_FAT09334	NTC	50
62261766	NTC_FAT09334	NTC	88
62261767	NTC_FAT09334	NTC	57
62261768	NTC_FAT09334	NTC	169
62261769	NTC_FAT09334	NTC	162
62261770	NTC_FAT09334	NTC	84
62261771	NTC_FAT09334	NTC	105
62261772	NTC_FAT09334	NTC	44
62261773	NTC_FAT09334	NTC	82
62261774	NTC_FAT09334	NTC	127
62261775	NTC_FAT09334	NTC	128
62261776	NTC_FAT09334	NTC	52
62261777	NTC_FAT09334	NTC	61
62261778	NTC_FAT09334	NTC	40
62261779	NTC_FAT09334	NTC	13
62261780	NTC_FAT09334	NTC	43
62261781	NTC_FAT09334	NTC	122
62261782	NTC_FAT09334	NTC	136
62261783	NTC_FAT09334	NTC	46
62261784	NTC_FAT09334	NTC	103
62261785	NTC_FAT09334	NTC	128
62261786	NTC_FAT09334	NTC	10
62261787	NTC_FAT09334	NTC	81
62261788	NTC_FAT09334	NTC	130
62261789	NTC_FAT09334	NTC	130
62261790	NTC_FAT09334	NTC	46
62261791	NTC_FAT09334	NTC	98
62261792	NTC_FAT09334	NTC	25
62261793	NTC_FAT09334	NTC	57
62261794	NTC_FAT09334	NTC	174
62261795	NTC_FAT09334	NTC	57
62261796	NTC_FAT09334	NTC	27
62261797	NTC_FAT09334	NTC	91
62261798	NTC_FAT09334	NTC	59
62261799	NTC_FAT09334	NTC	52
62261800	NTC_FAT09334	NTC	89
62261801	NTC_FAT09334	NTC	50
62261802	NTC_FAT09334	NTC	99
62261803	NTC_FAT09334	NTC	136
62261804	NTC_FAT09334	NTC	152
62261805	NTC_FAT09334	NTC	118
62261806	NTC_FAT09334	NTC	103
62261807	NTC_FAT09334	NTC	141
62261808	NTC_FAT09334	NTC	87
62261809	NTC_FAT09334	NTC	152
62261810	NTC_FAT09334	NTC	78
62261811	NTC_FAT09334	NTC	90
62261812	NTC_FAT09334	NTC	129
62261813	NTC_FAT09334	NTC	19
62261814	NTC_FAT09334	NTC	89
62261815	NTC_FAT09334	NTC	69
62261816	NTC_FAT09334	NTC	96
62261817	NTC_FAT09334	NTC	91
62261818	NTC_FAT09334	NTC	117
62261819	NTC_FAT09334	NTC	58
62261820	NTC_FAT09334	NTC	50
62261821	NTC_FAT09334	NTC	103
62261822	NTC_FAT09334	NTC	56
62261823	NTC_FAT09334	NTC	52
62261824	NTC_FAT09334	NTC	109
62261825	NTC_FAT09334	NTC	146
62261826	NTC_FAT09334	NTC	154
62261827	NTC_FAT09334	NTC	49
62261828	NTC_FAT09334	NTC	158
62261829	NTC_FAT09334	NTC	62
62261830	NTC_FAT09334	NTC	153
62261831	NTC_FAT09334	NTC	79
62261832	NTC_FAT09334	NTC	124
62261833	NTC_FAT09334	NTC	57
62261834	NTC_FAT09334	NTC	23
62261835	NTC_FAT09334	NTC	83
62261836	NTC_FAT09334	NTC	116
62261837	NTC_FAT09334	NTC	102
62261838	NTC_FAT09334	NTC	148
62261839	NTC_FAT09334	NTC	113
62261840	NTC_FAT09334	NTC	127
62261841	NTC_FAT09334	NTC	112
62261842	NTC_FAT09334	NTC	62
62261843	NTC_FAT09334	NTC	51
62261844	NTC_FAT09334	NTC	274
62261845	NTC_FAT09334	NTC	138
62261846	NTC_FAT09334	NTC	79
62261847	NTC_FAT09334	NTC	37
62261848	NTC_FAT09334	NTC	110
62261849	NTC_FAT09334	NTC	38
62261850	NTC_FAT09334	NTC	76
62261851	NTC_FAT09334	NTC	211
62261852	NTC_FAT09334	NTC	62
62261853	NTC_FAT09334	NTC	58
62261854	NTC_FAT09334	NTC	157
62261855	NTC_FAT09334	NTC	33
62261856	NTC_FAT09334	NTC	151
62261857	NTC_FAT09334	NTC	56
62261858	NTC_FAT09334	NTC	68
62261859	NTC_FAT09334	NTC	144
62261860	NTC_FAT09334	NTC	172
62261861	NTC_FAT09334	NTC	116
62261862	NTC_FAT09334	NTC	93
62261863	NTC_FAT09334	NTC	48
62261864	NTC_FAT09334	NTC	51
62261865	NTC_FAT09334	NTC	24
62261866	NTC_FAT09334	NTC	140
62261867	NTC_FAT09334	NTC	66
62261868	NTC_FAT09334	NTC	70
62261869	NTC_FAT09334	NTC	44
62261870	NTC_FAT09334	NTC	104
62261871	NTC_FAT09334	NTC	47
62261872	NTC_FAT09334	NTC	192
62261873	NTC_FAT09334	NTC	84
62261874	NTC_FAT09334	NTC	127
62261875	NTC_FAT09334	NTC	61
62261876	NTC_FAT09334	NTC	166
62261877	NTC_FAT09334	NTC	75
62261878	NTC_FAT09334	NTC	64
62261879	NTC_FAT09334	NTC	53
62261880	NTC_FAT09334	NTC	87
62261881	NTC_FAT09334	NTC	85
62261882	NTC_FAT09334	NTC	69
62261883	NTC_FAT09334	NTC	54
62261884	NTC_FAT09334	NTC	42
62261885	NTC_FAT09334	NTC	64
62261886	NTC_FAT09334	NTC	139
62261887	NTC_FAT09334	NTC	53
62261888	NTC_FAT09334	NTC	69
62261889	NTC_FAT09334	NTC	55
62261890	NTC_FAT09334	NTC	38
62261891	NTC_FAT09334	NTC	98
62261892	NTC_FAT09334	NTC	112
62261893	NTC_FAT09334	NTC	106
62261894	NTC_FAT09334	NTC	47
62261895	NTC_FAT09334	NTC	57
62261896	NTC_FAT09334	NTC	47
62261897	NTC_FAT09334	NTC	187
62261898	NTC_FAT09334	NTC	54
62261899	NTC_FAT09334	NTC	138
62261900	NTC_FAT09334	NTC	149
62261901	NTC_FAT09334	NTC	137
62261902	NTC_FAT09334	NTC	74
62261903	NTC_FAT09334	NTC	92
62261904	NTC_FAT09334	NTC	47
62261905	NTC_FAT09334	NTC	67
62261906	NTC_FAT09334	NTC	7
62261907	NTC_FAT09334	NTC	130
62261908	NTC_FAT09334	NTC	135
62261909	NTC_FAT09334	NTC	110
62261910	NTC_FAT09334	NTC	12
62261911	NTC_FAT09334	NTC	104
62261912	NTC_FAT09334	NTC	13
62261913	NTC_FAT09334	NTC	36
62261914	NTC_FAT09334	NTC	73
62261915	NTC_FAT09334	NTC	50
62261916	NTC_FAT09334	NTC	83
62261917	NTC_FAT09334	NTC	95
62261918	NTC_FAT09334	NTC	58
62261919	NTC_FAT09334	NTC	35
62261920	NTC_FAT09334	NTC	165
62261921	NTC_FAT09334	NTC	59
62261922	NTC_FAT09334	NTC	82
62261923	NTC_FAT09334	NTC	65
62261924	NTC_FAT09334	NTC	175
62261925	NTC_FAT09334	NTC	52
62261926	NTC_FAT09334	NTC	31
62261927	NTC_FAT09334	NTC	93
62261928	NTC_FAT09334	NTC	112
62261929	NTC_FAT09334	NTC	95
62261930	NTC_FAT09334	NTC	112
62261931	NTC_FAT09334	NTC	154
62261932	NTC_FAT09334	NTC	161
62261933	NTC_FAT09334	NTC	64
62261934	NTC_FAT09334	NTC	146
62261935	NTC_FAT09334	NTC	65
62261936	NTC_FAT09334	NTC	17
62261937	NTC_FAT09334	NTC	102
62261938	NTC_FAT09334	NTC	41
62261939	NTC_FAT09334	NTC	132
62261940	NTC_FAT09334	NTC	8
62261941	NTC_FAT09334	NTC	96
62261942	NTC_FAT09334	NTC	74
62261943	NTC_FAT09334	NTC	155
62261944	NTC_FAT09334	NTC	78
62261945	NTC_FAT09334	NTC	44
62261946	NTC_FAT09334	NTC	144
62261947	NTC_FAT09334	NTC	114
62261948	NTC_FAT09334	NTC	132
62261949	NTC_FAT09334	NTC	122
62261950	NTC_FAT09334	NTC	110
62261951	NTC_FAT09334	NTC	148
62261952	NTC_FAT09334	NTC	108
62261953	NTC_FAT09334	NTC	57
62261954	NTC_FAT09334	NTC	43
62261955	NTC_FAT09334	NTC	108
62261956	NTC_FAT09334	NTC	120
62261957	NTC_FAT09334	NTC	96
62261958	NTC_FAT09334	NTC	56
62261959	NTC_FAT09334	NTC	98
62261960	NTC_FAT09334	NTC	126
62261961	NTC_FAT09334	NTC	123
62261962	NTC_FAT09334	NTC	56
62261963	NTC_FAT09334	NTC	193
62261964	NTC_FAT09334	NTC	90
62261965	NTC_FAT09334	NTC	261
62261966	NTC_FAT09334	NTC	41
62261967	NTC_FAT09334	NTC	118
62261968	NTC_FAT09334	NTC	149
62261969	NTC_FAT09334	NTC	75
62261970	NTC_FAT09334	NTC	54
62261971	NTC_FAT09334	NTC	102
62261972	NTC_FAT09334	NTC	145
62261973	NTC_FAT09334	NTC	145
62261974	NTC_FAT09334	NTC	106
62261975	NTC_FAT09334	NTC	115
62261976	NTC_FAT09334	NTC	63
62261977	NTC_FAT09334	NTC	123
62261978	NTC_FAT09334	NTC	163
62261979	NTC_FAT09334	NTC	166
62261980	NTC_FAT09334	NTC	142
62261981	NTC_FAT09334	NTC	111
62261982	NTC_FAT09334	NTC	47
62261983	NTC_FAT09334	NTC	27
62261984	NTC_FAT09334	NTC	74
62261985	NTC_FAT09334	NTC	144
62261986	NTC_FAT09334	NTC	44
62261987	NTC_FAT09334	NTC	66
62261988	NTC_FAT09334	NTC	51
62261989	NTC_FAT09334	NTC	68
62261990	NTC_FAT09334	NTC	155
62261991	NTC_FAT09334	NTC	53
62261992	NTC_FAT09334	NTC	23
62261993	NTC_FAT09334	NTC	42
62261994	NTC_FAT09334	NTC	73
62261995	NTC_FAT09334	NTC	131
62261996	NTC_FAT09334	NTC	112
62261997	NTC_FAT09334	NTC	82
62261998	NTC_FAT09334	NTC	51
62261999	NTC_FAT09334	NTC	48
62262000	NTC_FAT09334	NTC	121
62262001	NTC_FAT09334	NTC	75
62262002	NTC_FAT09334	NTC	81
62262003	NTC_FAT09334	NTC	60
62262004	NTC_FAT09334	NTC	69
62262005	NTC_FAT09334	NTC	135
62262006	NTC_FAT09334	NTC	105
62262007	NTC_FAT09334	NTC	70
62262008	NTC_FAT09334	NTC	118
62262009	NTC_FAT09334	NTC	126
62262010	NTC_FAT09334	NTC	44
62262011	NTC_FAT09334	NTC	27
62262012	NTC_FAT09334	NTC	74
62262013	NTC_FAT09334	NTC	66
62262014	NTC_FAT09334	NTC	86
62262015	NTC_FAT09334	NTC	54
62262016	NTC_FAT09334	NTC	52
62262017	NTC_FAT09334	NTC	82
62262018	NTC_FAT09334	NTC	100
62262019	NTC_FAT09334	NTC	151
62262020	NTC_FAT09334	NTC	194
62262021	NTC_FAT09334	NTC	58
62262022	NTC_FAT09334	NTC	111
62262023	NTC_FAT09334	NTC	166
62262024	NTC_FAT09334	NTC	109
62262025	NTC_FAT09334	NTC	169
62262026	NTC_FAT09334	NTC	65
62262027	NTC_FAT09334	NTC	31
62262028	NTC_FAT09334	NTC	97
62262029	NTC_FAT09334	NTC	159
62262030	NTC_FAT09334	NTC	39
62262031	NTC_FAT09334	NTC	74
62262032	NTC_FAT09334	NTC	85
62262033	NTC_FAT09334	NTC	54
62262034	NTC_FAT09334	NTC	126
62262035	NTC_FAT09334	NTC	180
62262036	NTC_FAT09334	NTC	56
62262037	NTC_FAT09334	NTC	164
62262038	NTC_FAT09334	NTC	121
62262039	NTC_FAT09334	NTC	63
62262040	NTC_FAT09334	NTC	165
62262041	NTC_FAT09334	NTC	163
62262042	NTC_FAT09334	NTC	132
62262043	NTC_FAT09334	NTC	140
62262044	NTC_FAT09334	NTC	103
62262045	NTC_FAT09334	NTC	29
62262046	NTC_FAT09334	NTC	91
62262047	NTC_FAT09334	NTC	84
62262048	NTC_FAT09334	NTC	162
62262049	NTC_FAT09334	NTC	86
62262050	NTC_FAT09334	NTC	147
62262051	NTC_FAT09334	NTC	165
62262052	NTC_FAT09334	NTC	68
62262053	NTC_FAT09334	NTC	112
62262054	NTC_FAT09334	NTC	119
62262055	NTC_FAT09334	NTC	114
62262056	NTC_FAT09334	NTC	149
62262057	NTC_FAT09334	NTC	62
62262058	NTC_FAT09334	NTC	75
62262059	NTC_FAT09334	NTC	95
62262060	NTC_FAT09334	NTC	62
62262061	NTC_FAT09334	NTC	67
62262062	NTC_FAT09334	NTC	88
62262063	NTC_FAT09334	NTC	115
62262064	NTC_FAT09334	NTC	63
62262065	NTC_FAT09334	NTC	153
62262066	NTC_FAT09334	NTC	127
62262067	NTC_FAT09334	NTC	158
62262068	NTC_FAT09334	NTC	157
62262069	NTC_FAT09334	NTC	72
62262070	NTC_FAT09334	NTC	43
62262071	NTC_FAT09334	NTC	121
62262072	NTC_FAT09334	NTC	50
62262073	NTC_FAT09334	NTC	109
62262074	NTC_FAT09334	NTC	122
62262075	NTC_FAT09334	NTC	23
62262076	NTC_FAT09334	NTC	286
62262077	NTC_FAT09334	NTC	75
62262078	NTC_FAT09334	NTC	81
62262079	NTC_FAT09334	NTC	107
62262080	NTC_FAT09334	NTC	157
62262081	NTC_FAT09334	NTC	32
62262082	NTC_FAT09334	NTC	156
62262083	NTC_FAT09334	NTC	178
62262084	NTC_FAT09334	NTC	55
62262085	NTC_FAT09334	NTC	67
62262086	NTC_FAT09334	NTC	152
62262087	NTC_FAT09334	NTC	156
62262088	NTC_FAT09334	NTC	160
62262089	NTC_FAT09334	NTC	178
62262090	NTC_FAT09334	NTC	97
62262091	NTC_FAT09334	NTC	156
62262092	NTC_FAT09334	NTC	39
62262093	NTC_FAT09334	NTC	45
62262094	NTC_FAT09334	NTC	8
62262095	NTC_FAT09334	NTC	127
62262096	NTC_FAT09334	NTC	66
62262097	NTC_FAT09334	NTC	177
62262098	NTC_FAT09334	NTC	93
62262099	NTC_FAT09334	NTC	117
62262100	NTC_FAT09334	NTC	125
62262101	NTC_FAT09334	NTC	140
62262102	NTC_FAT09334	NTC	97
62262103	NTC_FAT09334	NTC	90
62262104	NTC_FAT09334	NTC	151
62262105	NTC_FAT09334	NTC	209
62262106	NTC_FAT09334	NTC	111
62262107	NTC_FAT09334	NTC	93
62262108	NTC_FAT09334	NTC	136
62262109	NTC_FAT09334	NTC	113
62262110	NTC_FAT09334	NTC	94
62262111	NTC_FAT09334	NTC	151
62262112	NTC_FAT09334	NTC	18
62262113	NTC_FAT09334	NTC	113
62262114	NTC_FAT09334	NTC	83
62262115	NTC_FAT09334	NTC	137
62262116	NTC_FAT09334	NTC	130
62262117	NTC_FAT09334	NTC	151
62262118	NTC_FAT09334	NTC	134
62262119	NTC_FAT09334	NTC	139
62262120	NTC_FAT09334	NTC	122
62262121	NTC_FAT09334	NTC	166
62262122	NTC_FAT09334	NTC	36
62262123	NTC_FAT09334	NTC	48
62262124	NTC_FAT09334	NTC	36
62262125	NTC_FAT09334	NTC	123
62262126	NTC_FAT09334	NTC	125
62262127	NTC_FAT09334	NTC	124
62262128	NTC_FAT09334	NTC	92
62262129	NTC_FAT09334	NTC	85
62262130	NTC_FAT09334	NTC	58
62262131	NTC_FAT09334	NTC	132
62262132	NTC_FAT09334	NTC	129
62262133	NTC_FAT09334	NTC	78
62262134	NTC_FAT09334	NTC	153
62262135	NTC_FAT09334	NTC	38
62262136	NTC_FAT09334	NTC	79
62262137	NTC_FAT09334	NTC	73
62262138	NTC_FAT09334	NTC	57
62262139	NTC_FAT09334	NTC	43
62262140	NTC_FAT09334	NTC	88
62262141	NTC_FAT09334	NTC	106
62262142	NTC_FAT09334	NTC	94
62262143	NTC_FAT09334	NTC	159
62262144	NTC_FAT09334	NTC	77
62262145	NTC_FAT09334	NTC	166
62262146	NTC_FAT09334	NTC	132
62262147	NTC_FAT09334	NTC	90
62262148	NTC_FAT09334	NTC	108
62262149	NTC_FAT09334	NTC	49
62262150	NTC_FAT09334	NTC	115
62262151	NTC_FAT09334	NTC	94
62262152	NTC_FAT09334	NTC	35
62262153	NTC_FAT09334	NTC	128
62262154	NTC_FAT09334	NTC	114
62262155	NTC_FAT09334	NTC	82
62262156	NTC_FAT09334	NTC	315
62262157	NTC_FAT09334	NTC	158
62262158	NTC_FAT09334	NTC	94
62262159	NTC_FAT09334	NTC	200
62262160	NTC_FAT09334	NTC	60
62262161	NTC_FAT09334	NTC	106
62262162	NTC_FAT09334	NTC	76
62262163	NTC_FAT09334	NTC	113
62262164	NTC_FAT09334	NTC	120
62262165	NTC_FAT09334	NTC	154
62262166	NTC_FAT09334	NTC	116
62262167	NTC_FAT09334	NTC	59
62262168	NTC_FAT09334	NTC	42
62262169	NTC_FAT09334	NTC	56
62262170	NTC_FAT09334	NTC	67
62262171	NTC_FAT09334	NTC	47
62262172	NTC_FAT09334	NTC	114
62262173	NTC_FAT09334	NTC	100
62262174	NTC_FAT09334	NTC	122
62262175	NTC_FAT09334	NTC	42
62262176	NTC_FAT09334	NTC	132
62262177	NTC_FAT09334	NTC	69
62262178	NTC_FAT09334	NTC	71
62262179	NTC_FAT09334	NTC	53
62262180	NTC_FAT09334	NTC	147
62262181	NTC_FAT09334	NTC	90
62262182	NTC_FAT09334	NTC	145
62262183	NTC_FAT09334	NTC	43
62262184	NTC_FAT09334	NTC	48
62262185	NTC_FAT09334	NTC	135
62262186	NTC_FAT09334	NTC	50
62262187	NTC_FAT09334	NTC	163
62262188	NTC_FAT09334	NTC	93
62262189	NTC_FAT09334	NTC	102
62262190	NTC_FAT09334	NTC	147
62262191	NTC_FAT09334	NTC	46
62262192	NTC_FAT09334	NTC	119
62262193	NTC_FAT09334	NTC	97
62262194	NTC_FAT09334	NTC	68
62262195	NTC_FAT09334	NTC	41
62262196	NTC_FAT09334	NTC	99
62262197	NTC_FAT09334	NTC	47
62262198	NTC_FAT09334	NTC	27
62262199	NTC_FAT09334	NTC	37
62262200	NTC_FAT09334	NTC	56
62262201	NTC_FAT09334	NTC	71
62262202	NTC_FAT09334	NTC	112
62262203	NTC_FAT09334	NTC	129
62262204	NTC_FAT09334	NTC	139
62262205	NTC_FAT09334	NTC	144
62262206	NTC_FAT09334	NTC	40
62262207	NTC_FAT09334	NTC	67
62262208	NTC_FAT09334	NTC	160
62262209	NTC_FAT09334	NTC	64
62262210	NTC_FAT09334	NTC	118
62262211	NTC_FAT09334	NTC	135
62262212	NTC_FAT09334	NTC	45
62262213	NTC_FAT09334	NTC	68
62262214	NTC_FAT09334	NTC	119
62262215	NTC_FAT09334	NTC	108
62262216	NTC_FAT09334	NTC	99
62262217	NTC_FAT09334	NTC	121
62262218	NTC_FAT09334	NTC	99
62262219	NTC_FAT09334	NTC	93
62262220	NTC_FAT09334	NTC	88
62262221	NTC_FAT09334	NTC	91
62262222	NTC_FAT09334	NTC	53
62262223	NTC_FAT09334	NTC	41
62262224	NTC_FAT09334	NTC	57
62262225	NTC_FAT09334	NTC	84
62262226	NTC_FAT09334	NTC	99
62262227	NTC_FAT09334	NTC	65
62262228	NTC_FAT09334	NTC	54
62262229	NTC_FAT09334	NTC	49
62262230	NTC_FAT09334	NTC	160
62262231	NTC_FAT09334	NTC	28
62262232	NTC_FAT09334	NTC	101
62262233	NTC_FAT09334	NTC	156
62262234	NTC_FAT09334	NTC	150
62262235	NTC_FAT09334	NTC	107
62262236	NTC_FAT09334	NTC	129
62262237	NTC_FAT09334	NTC	167
62262238	NTC_FAT09334	NTC	63
62262239	NTC_FAT09334	NTC	77
62262240	NTC_FAT09334	NTC	93
62262241	NTC_FAT09334	NTC	57
62262242	NTC_FAT09334	NTC	51
62262243	NTC_FAT09334	NTC	21
62262244	NTC_FAT09334	NTC	191
62262245	NTC_FAT09334	NTC	149
62262246	NTC_FAT09334	NTC	39
62262247	NTC_FAT09334	NTC	183
62262248	NTC_FAT09334	NTC	57
62262249	NTC_FAT09334	NTC	88
62262250	NTC_FAT09334	NTC	39
62262251	NTC_FAT09334	NTC	47
62262252	NTC_FAT09334	NTC	103
62262253	NTC_FAT09334	NTC	84
62262254	NTC_FAT09334	NTC	102
62262255	NTC_FAT09334	NTC	67
62262256	NTC_FAT09334	NTC	47
62262257	NTC_FAT09334	NTC	76
62262258	NTC_FAT09334	NTC	102
62262259	NTC_FAT09334	NTC	150
62262260	NTC_FAT09334	NTC	79
62262261	NTC_FAT09334	NTC	118
62262262	NTC_FAT09334	NTC	97
62262263	NTC_FAT09334	NTC	57
62262264	NTC_FAT09334	NTC	57
62262265	NTC_FAT09334	NTC	157
62262266	NTC_FAT09334	NTC	126
62262267	NTC_FAT09334	NTC	109
62262268	NTC_FAT09334	NTC	58
62262269	NTC_FAT09334	NTC	106
62262270	NTC_FAT09334	NTC	45
62262271	NTC_FAT09334	NTC	81
62262272	NTC_FAT09334	NTC	76
62262273	NTC_FAT09334	NTC	77
62262274	NTC_FAT09334	NTC	144
62262275	NTC_FAT09334	NTC	43
62262276	NTC_FAT09334	NTC	80
62262277	NTC_FAT09334	NTC	117
62262278	NTC_FAT09334	NTC	71
62262279	NTC_FAT09334	NTC	36
62262280	NTC_FAT09334	NTC	26
62262281	NTC_FAT09334	NTC	87
62262282	NTC_FAT09334	NTC	123
62262283	NTC_FAT09334	NTC	71
62262284	NTC_FAT09334	NTC	153
62262285	NTC_FAT09334	NTC	62
62262286	NTC_FAT09334	NTC	48
62262287	NTC_FAT09334	NTC	50
62262288	NTC_FAT09334	NTC	146
62262289	NTC_FAT09334	NTC	46
62262290	NTC_FAT09334	NTC	50
62262291	NTC_FAT09334	NTC	152
62262292	NTC_FAT09334	NTC	171
62262293	NTC_FAT09334	NTC	58
62262294	NTC_FAT09334	NTC	202
62262295	NTC_FAT09334	NTC	181
62262296	NTC_FAT09334	NTC	58
62262297	NTC_FAT09334	NTC	98
62262298	NTC_FAT09334	NTC	51
62262299	NTC_FAT09334	NTC	77
62262300	NTC_FAT09334	NTC	116
62262301	NTC_FAT09334	NTC	58
62262302	NTC_FAT09334	NTC	63
62262303	NTC_FAT09334	NTC	102
62262304	NTC_FAT09334	NTC	263
62262305	NTC_FAT09334	NTC	78
62262306	NTC_FAT09334	NTC	138
62262307	NTC_FAT09334	NTC	113
62262308	NTC_FAT09334	NTC	104
62262309	NTC_FAT09334	NTC	107
62262310	NTC_FAT09334	NTC	59
62262311	NTC_FAT09334	NTC	51
62262312	NTC_FAT09334	NTC	47
62262313	NTC_FAT09334	NTC	47
62262314	NTC_FAT09334	NTC	46
62262315	NTC_FAT09334	NTC	49
62262316	NTC_FAT09334	NTC	126
62262317	NTC_FAT09334	NTC	48
62262318	NTC_FAT09334	NTC	82
62262319	NTC_FAT09334	NTC	31
62262320	NTC_FAT09334	NTC	14
62262321	NTC_FAT09334	NTC	162
62262322	NTC_FAT09334	NTC	168
62262323	NTC_FAT09334	NTC	37
62262324	NTC_FAT09334	NTC	127
62262325	NTC_FAT09334	NTC	92
62262326	NTC_FAT09334	NTC	68
62262327	NTC_FAT09334	NTC	51
62262328	NTC_FAT09334	NTC	103
62262329	NTC_FAT09334	NTC	93
62262330	NTC_FAT09334	NTC	70
62262331	NTC_FAT09334	NTC	61
62262332	NTC_FAT09334	NTC	91
62262333	NTC_FAT09334	NTC	43
62262334	NTC_FAT09334	NTC	184
62262335	NTC_FAT09334	NTC	130
62262336	NTC_FAT09334	NTC	86
62262337	NTC_FAT09334	NTC	91
62262338	NTC_FAT09334	NTC	121
62262339	NTC_FAT09334	NTC	50
62262340	NTC_FAT09334	NTC	47
62262341	NTC_FAT09334	NTC	181
62262342	NTC_FAT09334	NTC	101
62262343	NTC_FAT09334	NTC	88
62262344	NTC_FAT09334	NTC	112
62262345	NTC_FAT09334	NTC	84
62262346	NTC_FAT09334	NTC	66
62262347	NTC_FAT09334	NTC	113
62262348	NTC_FAT09334	NTC	55
62262349	NTC_FAT09334	NTC	125
62262350	NTC_FAT09334	NTC	59
62262351	NTC_FAT09334	NTC	35
62262352	NTC_FAT09334	NTC	117
62262353	NTC_FAT09334	NTC	197
62262354	NTC_FAT09334	NTC	169
62262355	NTC_FAT09334	NTC	120
62262356	NTC_FAT09334	NTC	81
62262357	NTC_FAT09334	NTC	150
62262358	NTC_FAT09334	NTC	172
62262359	NTC_FAT09334	NTC	53
62262360	NTC_FAT09334	NTC	82
62262361	NTC_FAT09334	NTC	99
62262362	NTC_FAT09334	NTC	105
62262363	NTC_FAT09334	NTC	113
62262364	NTC_FAT09334	NTC	158
62262365	NTC_FAT09334	NTC	61
62262366	NTC_FAT09334	NTC	61
62262367	NTC_FAT09334	NTC	131
62262368	NTC_FAT09334	NTC	79
62262369	NTC_FAT09334	NTC	26
62262370	NTC_FAT09334	NTC	103
62262371	NTC_FAT09334	NTC	132
62262372	NTC_FAT09334	NTC	71
62262373	NTC_FAT09334	NTC	88
62262374	NTC_FAT09334	NTC	177
62262375	NTC_FAT09334	NTC	63
62262376	NTC_FAT09334	NTC	81
62262377	NTC_FAT09334	NTC	86
62262378	NTC_FAT09334	NTC	97
62262379	NTC_FAT09334	NTC	129
62262380	NTC_FAT09334	NTC	117
62262381	NTC_FAT09334	NTC	153
62262382	NTC_FAT09334	NTC	136
62262383	NTC_FAT09334	NTC	105
62262384	NTC_FAT09334	NTC	104
62262385	NTC_FAT09334	NTC	91
62262386	NTC_FAT09334	NTC	45
62262387	NTC_FAT09334	NTC	181
62262388	NTC_FAT09334	NTC	114
62262389	NTC_FAT09334	NTC	67
62262390	NTC_FAT09334	NTC	31
62262391	NTC_FAT09334	NTC	127
62262392	NTC_FAT09334	NTC	182
62262393	NTC_FAT09334	NTC	118
62262394	NTC_FAT09334	NTC	137
62262395	NTC_FAT09334	NTC	12
62262396	NTC_FAT09334	NTC	47
62262397	NTC_FAT09334	NTC	120
62262398	NTC_FAT09334	NTC	39
62262399	NTC_FAT09334	NTC	116
62262400	NTC_FAT09334	NTC	187
62262401	NTC_FAT09334	NTC	119
62262402	NTC_FAT09334	NTC	49
62262403	NTC_FAT09334	NTC	105
62262404	NTC_FAT09334	NTC	136
62262405	NTC_FAT09334	NTC	129
62262406	NTC_FAT09334	NTC	133
62262407	NTC_FAT09334	NTC	61
62262408	NTC_FAT09334	NTC	44
62262409	NTC_FAT09334	NTC	94
62262410	NTC_FAT09334	NTC	70
62262411	NTC_FAT09334	NTC	84
62262412	NTC_FAT09334	NTC	81
62262413	NTC_FAT09334	NTC	103
62262414	NTC_FAT09334	NTC	84
62262415	NTC_FAT09334	NTC	159
62262416	NTC_FAT09334	NTC	35
62262417	NTC_FAT09334	NTC	55
62262418	NTC_FAT09334	NTC	54
62262419	NTC_FAT09334	NTC	160
62262420	NTC_FAT09334	NTC	58
62262421	NTC_FAT09334	NTC	112
62262422	NTC_FAT09334	NTC	64
62262423	NTC_FAT09334	NTC	58
62262424	NTC_FAT09334	NTC	65
62262425	NTC_FAT09334	NTC	81
62262426	NTC_FAT09334	NTC	150
62262427	NTC_FAT09334	NTC	50
62262428	NTC_FAT09334	NTC	74
62262429	NTC_FAT09334	NTC	74
62262430	NTC_FAT09334	NTC	106
62262431	NTC_FAT09334	NTC	61
62262432	NTC_FAT09334	NTC	106
62262433	NTC_FAT09334	NTC	114
62262434	NTC_FAT09334	NTC	139
62262435	NTC_FAT09334	NTC	31
62262436	NTC_FAT09334	NTC	150
62262437	NTC_FAT09334	NTC	33
62262438	NTC_FAT09334	NTC	40
62262439	NTC_FAT09334	NTC	47
62262440	NTC_FAT09334	NTC	37
62262441	NTC_FAT09334	NTC	64
62262442	NTC_FAT09334	NTC	70
62262443	NTC_FAT09334	NTC	105
62262444	NTC_FAT09334	NTC	65
62262445	NTC_FAT09334	NTC	94
62262446	NTC_FAT09334	NTC	128
62262447	NTC_FAT09334	NTC	55
62262448	NTC_FAT09334	NTC	158
62262449	NTC_FAT09334	NTC	64
62262450	NTC_FAT09334	NTC	64
62262451	NTC_FAT09334	NTC	114
62262452	NTC_FAT09334	NTC	102
62262453	NTC_FAT09334	NTC	95
62262454	NTC_FAT09334	NTC	34
62262455	NTC_FAT09334	NTC	20
62262456	NTC_FAT09334	NTC	80
62262457	NTC_FAT09334	NTC	115
62262458	NTC_FAT09334	NTC	36
62262459	NTC_FAT09334	NTC	95
62262460	NTC_FAT09334	NTC	99
62262461	NTC_FAT09334	NTC	67
62262462	NTC_FAT09334	NTC	113
62262463	NTC_FAT09334	NTC	55
62262464	NTC_FAT09334	NTC	153
62262465	NTC_FAT09334	NTC	133
62262466	NTC_FAT09334	NTC	73
62262467	NTC_FAT09334	NTC	124
62262468	NTC_FAT09334	NTC	137
62262469	NTC_FAT09334	NTC	100
62262470	NTC_FAT09334	NTC	29
62262471	NTC_FAT09334	NTC	95
62262472	NTC_FAT09334	NTC	74
62262473	NTC_FAT09334	NTC	103
62262474	NTC_FAT09334	NTC	95
62262475	NTC_FAT09334	NTC	81
62262476	NTC_FAT09334	NTC	61
62262477	NTC_FAT09334	NTC	104
62262478	NTC_FAT09334	NTC	140
62262479	NTC_FAT09334	NTC	48
62262480	NTC_FAT09334	NTC	55
62262481	NTC_FAT09334	NTC	32
62262482	NTC_FAT09334	NTC	107
62262483	NTC_FAT09334	NTC	87
62262484	NTC_FAT09334	NTC	70
62262485	NTC_FAT09334	NTC	123
62262486	NTC_FAT09334	NTC	15
62262487	NTC_FAT09334	NTC	76
62262488	NTC_FAT09334	NTC	20
62262489	NTC_FAT09334	NTC	136
62262490	NTC_FAT09334	NTC	86
62262491	NTC_FAT09334	NTC	52
62262492	NTC_FAT09334	NTC	122
62262493	NTC_FAT09334	NTC	181
62262494	NTC_FAT09334	NTC	168
62262495	NTC_FAT09334	NTC	141
62262496	NTC_FAT09334	NTC	66
62262497	NTC_FAT09334	NTC	172
62262498	NTC_FAT09334	NTC	69
62262499	NTC_FAT09334	NTC	102
62262500	NTC_FAT09334	NTC	74
62262501	NTC_FAT09334	NTC	125
62262502	NTC_FAT09334	NTC	65
62262503	NTC_FAT09334	NTC	130
62262504	NTC_FAT09334	NTC	77
62262505	NTC_FAT09334	NTC	42
62262506	NTC_FAT09334	NTC	73
62262507	NTC_FAT09334	NTC	53
62262508	NTC_FAT09334	NTC	46
62262509	NTC_FAT09334	NTC	119
62262510	NTC_FAT09334	NTC	192
62262511	NTC_FAT09334	NTC	66
62262512	NTC_FAT09334	NTC	45
62262513	NTC_FAT09334	NTC	131
62262514	NTC_FAT09334	NTC	59
62262515	NTC_FAT09334	NTC	167
62262516	NTC_FAT09334	NTC	43
62262517	NTC_FAT09334	NTC	40
62262518	NTC_FAT09334	NTC	98
62262519	NTC_FAT09334	NTC	86
62262520	NTC_FAT09334	NTC	97
62262521	NTC_FAT09334	NTC	45
62262522	NTC_FAT09334	NTC	43
62262523	NTC_FAT09334	NTC	219
62262524	NTC_FAT09334	NTC	82
62262525	NTC_FAT09334	NTC	125
62262526	NTC_FAT09334	NTC	61
62262527	NTC_FAT09334	NTC	77
62262528	NTC_FAT09334	NTC	50
62262529	NTC_FAT09334	NTC	61
62262530	NTC_FAT09334	NTC	42
62262531	NTC_FAT09334	NTC	102
62262532	NTC_FAT09334	NTC	83
62262533	NTC_FAT09334	NTC	74
62262534	NTC_FAT09334	NTC	14
62262535	NTC_FAT09334	NTC	94
62262536	NTC_FAT09334	NTC	69
62262537	NTC_FAT09334	NTC	100
62262538	NTC_FAT09334	NTC	90
62262539	NTC_FAT09334	NTC	53
62262540	NTC_FAT09334	NTC	33
62262541	NTC_FAT09334	NTC	34
62262542	NTC_FAT09334	NTC	65
62262543	NTC_FAT09334	NTC	44
62262544	NTC_FAT09334	NTC	48
62262545	NTC_FAT09334	NTC	122
62262546	NTC_FAT09334	NTC	55
62262547	NTC_FAT09334	NTC	36
62262548	NTC_FAT09334	NTC	67
62262549	NTC_FAT09334	NTC	198
62262550	NTC_FAT09334	NTC	63
62262551	NTC_FAT09334	NTC	116
62262552	NTC_FAT09334	NTC	97
62262553	NTC_FAT09334	NTC	93
62262554	NTC_FAT09334	NTC	19
62262555	NTC_FAT09334	NTC	20
62262556	NTC_FAT09334	NTC	85
62262557	NTC_FAT09334	NTC	148
62262558	NTC_FAT09334	NTC	48
62262559	NTC_FAT09334	NTC	84
62262560	NTC_FAT09334	NTC	136
62262561	NTC_FAT09334	NTC	41
62262562	NTC_FAT09334	NTC	46
62262563	NTC_FAT09334	NTC	80
62262564	NTC_FAT09334	NTC	78
62262565	NTC_FAT09334	NTC	48
62262566	NTC_FAT09334	NTC	93
62262567	NTC_FAT09334	NTC	55
62262568	NTC_FAT09334	NTC	52
62262569	NTC_FAT09334	NTC	178
62262570	NTC_FAT09334	NTC	211
62262571	NTC_FAT09334	NTC	40
62262572	NTC_FAT09334	NTC	138
62262573	NTC_FAT09334	NTC	65
62262574	NTC_FAT09334	NTC	90
62262575	NTC_FAT09334	NTC	132
62262576	NTC_FAT09334	NTC	155
62262577	NTC_FAT09334	NTC	174
62262578	NTC_FAT09334	NTC	86
62262579	NTC_FAT09334	NTC	84
62262580	NTC_FAT09334	NTC	124
62262581	NTC_FAT09334	NTC	60
62262582	NTC_FAT09334	NTC	62
62262583	NTC_FAT09334	NTC	115
62262584	NTC_FAT09334	NTC	128
62262585	NTC_FAT09334	NTC	119
62262586	NTC_FAT09334	NTC	113
62262587	NTC_FAT09334	NTC	58
62262588	NTC_FAT09334	NTC	157
62262589	NTC_FAT09334	NTC	192
62262590	NTC_FAT09334	NTC	76
62262591	NTC_FAT09334	NTC	72
62262592	NTC_FAT09334	NTC	50
62262593	NTC_FAT09334	NTC	73
62262594	NTC_FAT09334	NTC	75
62262595	NTC_FAT09334	NTC	75
62262596	NTC_FAT09334	NTC	192
62262597	NTC_FAT09334	NTC	172
62262598	NTC_FAT09334	NTC	135
62262599	NTC_FAT09334	NTC	64
62262600	NTC_FAT09334	NTC	161
62262601	NTC_FAT09334	NTC	79
62262602	NTC_FAT09334	NTC	62
62262603	NTC_FAT09334	NTC	45
62262604	NTC_FAT09334	NTC	64
62262605	NTC_FAT09334	NTC	82
62262606	NTC_FAT09334	NTC	70
62262607	NTC_FAT09334	NTC	8
62262608	NTC_FAT09334	NTC	129
62262609	NTC_FAT09334	NTC	71
62262610	NTC_FAT09334	NTC	124
62262611	NTC_FAT09334	NTC	154
62262612	NTC_FAT09334	NTC	26
62262613	NTC_FAT09334	NTC	45
62262614	NTC_FAT09334	NTC	120
62262615	NTC_FAT09334	NTC	75
62262616	NTC_FAT09334	NTC	57
62262617	NTC_FAT09334	NTC	218
62262618	NTC_FAT09334	NTC	49
62262619	NTC_FAT09334	NTC	146
62262620	NTC_FAT09334	NTC	102
62262621	NTC_FAT09334	NTC	67
62262622	NTC_FAT09334	NTC	49
62262623	NTC_FAT09334	NTC	57
62262624	NTC_FAT09334	NTC	67
62262625	NTC_FAT09334	NTC	70
62262626	NTC_FAT09334	NTC	88
62262627	NTC_FAT09334	NTC	106
62262628	NTC_FAT09334	NTC	48
62262629	NTC_FAT09334	NTC	159
62262630	NTC_FAT09334	NTC	38
62262631	NTC_FAT09334	NTC	80
62262632	NTC_FAT09334	NTC	88
62262633	NTC_FAT09334	NTC	131
62262634	NTC_FAT09334	NTC	60
62262635	NTC_FAT09334	NTC	28
62262636	NTC_FAT09334	NTC	129
62262637	NTC_FAT09334	NTC	36
62262638	NTC_FAT09334	NTC	57
62262639	NTC_FAT09334	NTC	54
62262640	NTC_FAT09334	NTC	48
62262641	NTC_FAT09334	NTC	141
62262642	NTC_FAT09334	NTC	147
62262643	NTC_FAT09334	NTC	70
62262644	NTC_FAT09334	NTC	9
62262645	NTC_FAT09334	NTC	104
62262646	NTC_FAT09334	NTC	11
62262647	NTC_FAT09334	NTC	91
62262648	NTC_FAT09334	NTC	82
62262649	NTC_FAT09334	NTC	128
62262650	NTC_FAT09334	NTC	148
62262651	NTC_FAT09334	NTC	31
62262652	NTC_FAT09334	NTC	322
62262653	NTC_FAT09334	NTC	111
62262654	NTC_FAT09334	NTC	52
62262655	NTC_FAT09334	NTC	83
62262656	NTC_FAT09334	NTC	115
62262657	NTC_FAT09334	NTC	39
62262658	NTC_FAT09334	NTC	124
62262659	NTC_FAT09334	NTC	54
62262660	NTC_FAT09334	NTC	77
62262661	NTC_FAT09334	NTC	123
62262662	NTC_FAT09334	NTC	46
62262663	NTC_FAT09334	NTC	49
62262664	NTC_FAT09334	NTC	71
62262665	NTC_FAT09334	NTC	51
62262666	NTC_FAT09334	NTC	163
62262667	NTC_FAT09334	NTC	93
62262668	NTC_FAT09334	NTC	55
62262669	NTC_FAT09334	NTC	40
62262670	NTC_FAT09334	NTC	28
62262671	NTC_FAT09334	NTC	35
62262672	NTC_FAT09334	NTC	92
62262673	NTC_FAT09334	NTC	58
62262674	NTC_FAT09334	NTC	70
62262675	NTC_FAT09334	NTC	43
62262676	NTC_FAT09334	NTC	136
62262677	NTC_FAT09334	NTC	49
62262678	NTC_FAT09334	NTC	125
62262679	NTC_FAT09334	NTC	92
62262680	NTC_FAT09334	NTC	67
62262681	NTC_FAT09334	NTC	64
62262682	NTC_FAT09334	NTC	138
62262683	NTC_FAT09334	NTC	141
62262684	NTC_FAT09334	NTC	166
62262685	NTC_FAT09334	NTC	154
62262686	NTC_FAT09334	NTC	100
62262687	NTC_FAT09334	NTC	49
62262688	NTC_FAT09334	NTC	131
62262689	NTC_FAT09334	NTC	63
62262690	NTC_FAT09334	NTC	155
62262691	NTC_FAT09334	NTC	119
62262692	NTC_FAT09334	NTC	183
62262693	NTC_FAT09334	NTC	68
62262694	NTC_FAT09334	NTC	111
62262695	NTC_FAT09334	NTC	41
62262696	NTC_FAT09334	NTC	105
62262697	NTC_FAT09334	NTC	96
62262698	NTC_FAT09334	NTC	124
62262699	NTC_FAT09334	NTC	110
62262700	NTC_FAT09334	NTC	59
62262701	NTC_FAT09334	NTC	40
62262702	NTC_FAT09334	NTC	131
62262703	NTC_FAT09334	NTC	102
62262704	NTC_FAT09334	NTC	290
62262705	NTC_FAT09334	NTC	39
62262706	NTC_FAT09334	NTC	97
62262707	NTC_FAT09334	NTC	89
62262708	NTC_FAT09334	NTC	219
62262709	NTC_FAT09334	NTC	215
62262710	NTC_FAT09334	NTC	204
62262711	NTC_FAT09334	NTC	37
62262712	NTC_FAT09334	NTC	219
62262713	NTC_FAT09334	NTC	58
62262714	NTC_FAT09334	NTC	98
62262715	NTC_FAT09334	NTC	150
62262716	NTC_FAT09334	NTC	16
62262717	NTC_FAT09334	NTC	55
62262718	NTC_FAT09334	NTC	69
62262719	NTC_FAT09334	NTC	88
62262720	NTC_FAT09334	NTC	171
62262721	NTC_FAT09334	NTC	157
62262722	NTC_FAT09334	NTC	44
62262723	NTC_FAT09334	NTC	73
62262724	NTC_FAT09334	NTC	172
62262725	NTC_FAT09334	NTC	112
62262726	NTC_FAT09334	NTC	63
62262727	NTC_FAT09334	NTC	121
62262728	NTC_FAT09334	NTC	59
62262729	NTC_FAT09334	NTC	66
62262730	NTC_FAT09334	NTC	93
62262731	NTC_FAT09334	NTC	185
62262732	NTC_FAT09334	NTC	46
62262733	NTC_FAT09334	NTC	142
62262734	NTC_FAT09334	NTC	169
62262735	NTC_FAT09334	NTC	51
62262736	NTC_FAT09334	NTC	84
62262737	NTC_FAT09334	NTC	99
62262738	NTC_FAT09334	NTC	109
62262739	NTC_FAT09334	NTC	88
62262740	NTC_FAT09334	NTC	33
62262741	NTC_FAT09334	NTC	41
62262742	NTC_FAT09334	NTC	40
62262743	NTC_FAT09334	NTC	50
62262744	NTC_FAT09334	NTC	88
62262745	NTC_FAT09334	NTC	48
62262746	NTC_FAT09334	NTC	85
62262747	NTC_FAT09334	NTC	79
62262748	NTC_FAT09334	NTC	121
62262749	NTC_FAT09334	NTC	44
62262750	NTC_FAT09334	NTC	63
62262751	NTC_FAT09334	NTC	122
62262752	NTC_FAT09334	NTC	129
62262753	NTC_FAT09334	NTC	48
62262754	NTC_FAT09334	NTC	60
62262755	NTC_FAT09334	NTC	119
62262756	NTC_FAT09334	NTC	127
62262757	NTC_FAT09334	NTC	62
62262758	NTC_FAT09334	NTC	113
62262759	NTC_FAT09334	NTC	76
62262760	NTC_FAT09334	NTC	49
62262761	NTC_FAT09334	NTC	50
62262762	NTC_FAT09334	NTC	40
62262763	NTC_FAT09334	NTC	160
62262764	NTC_FAT09334	NTC	56
62262765	NTC_FAT09334	NTC	159
62262766	NTC_FAT09334	NTC	71
62262767	NTC_FAT09334	NTC	116
62262768	NTC_FAT09334	NTC	113
62262769	NTC_FAT09334	NTC	183
62262770	NTC_FAT09334	NTC	52
62262771	NTC_FAT09334	NTC	110
62262772	NTC_FAT09334	NTC	146
62262773	NTC_FAT09334	NTC	24
62262774	NTC_FAT09334	NTC	47
62262775	NTC_FAT09334	NTC	141
62262776	NTC_FAT09334	NTC	71
62262777	NTC_FAT09334	NTC	70
62262778	NTC_FAT09334	NTC	68
62262779	NTC_FAT09334	NTC	98
62262780	NTC_FAT09334	NTC	59
62262781	NTC_FAT09334	NTC	68
62262782	NTC_FAT09334	NTC	160
62262783	NTC_FAT09334	NTC	146
62262784	NTC_FAT09334	NTC	168
62262785	NTC_FAT09334	NTC	39
62262786	NTC_FAT09334	NTC	90
62262787	NTC_FAT09334	NTC	138
62262788	NTC_FAT09334	NTC	94
62262789	NTC_FAT09334	NTC	53
62262790	NTC_FAT09334	NTC	80
62262791	NTC_FAT09334	NTC	66
62262792	NTC_FAT09334	NTC	79
62262793	NTC_FAT09334	NTC	62
62262794	NTC_FAT09334	NTC	69
62262795	NTC_FAT09334	NTC	106
62262796	NTC_FAT09334	NTC	37
62262797	NTC_FAT09334	NTC	67
62262798	NTC_FAT09334	NTC	39
62262799	NTC_FAT09334	NTC	76
62262800	NTC_FAT09334	NTC	151
62262801	NTC_FAT09334	NTC	56
62262802	NTC_FAT09334	NTC	69
62262803	NTC_FAT09334	NTC	60
62262804	NTC_FAT09334	NTC	84
62262805	NTC_FAT09334	NTC	106
62262806	NTC_FAT09334	NTC	171
62262807	NTC_FAT09334	NTC	90
62262808	NTC_FAT09334	NTC	98
62262809	NTC_FAT09334	NTC	38
62262810	NTC_FAT09334	NTC	87
62262811	NTC_FAT09334	NTC	64
62262812	NTC_FAT09334	NTC	50
62262813	NTC_FAT09334	NTC	117
62262814	NTC_FAT09334	NTC	53
62262815	NTC_FAT09334	NTC	81
62262816	NTC_FAT09334	NTC	145
62262817	NTC_FAT09334	NTC	81
62262818	NTC_FAT09334	NTC	109
62262819	NTC_FAT09334	NTC	127
62262820	NTC_FAT09334	NTC	76
62262821	NTC_FAT09334	NTC	83
62262822	NTC_FAT09334	NTC	131
62262823	NTC_FAT09334	NTC	130
62262824	NTC_FAT09334	NTC	173
62262825	NTC_FAT09334	NTC	124
62262826	NTC_FAT09334	NTC	151
62262827	NTC_FAT09334	NTC	50
62262828	NTC_FAT09334	NTC	115
62262829	NTC_FAT09334	NTC	215
62262830	NTC_FAT09334	NTC	166
62262831	NTC_FAT09334	NTC	99
62262832	NTC_FAT09334	NTC	46
62262833	NTC_FAT09334	NTC	54
62262834	NTC_FAT09334	NTC	64
62262835	NTC_FAT09334	NTC	52
62262836	NTC_FAT09334	NTC	91
62262837	NTC_FAT09334	NTC	59
62262838	NTC_FAT09334	NTC	98
62262839	NTC_FAT09334	NTC	109
62262840	NTC_FAT09334	NTC	153
62262841	NTC_FAT09334	NTC	68
62262842	NTC_FAT09334	NTC	153
62262843	NTC_FAT09334	NTC	55
62262844	NTC_FAT09334	NTC	77
62262845	NTC_FAT09334	NTC	74
62262846	NTC_FAT09334	NTC	81
62262847	NTC_FAT09334	NTC	156
62262848	NTC_FAT09334	NTC	63
62262849	NTC_FAT09334	NTC	190
62262850	NTC_FAT09334	NTC	109
62262851	NTC_FAT09334	NTC	80
62262852	NTC_FAT09334	NTC	60
62262853	NTC_FAT09334	NTC	144
62262854	NTC_FAT09334	NTC	123
62262855	NTC_FAT09334	NTC	176
62262856	NTC_FAT09334	NTC	170
62262857	NTC_FAT09334	NTC	100
62262858	NTC_FAT09334	NTC	27
62262859	NTC_FAT09334	NTC	114
62262860	NTC_FAT09334	NTC	81
62262861	NTC_FAT09334	NTC	49
62262862	NTC_FAT09334	NTC	140
62262863	NTC_FAT09334	NTC	24
62262864	NTC_FAT09334	NTC	12
62262865	NTC_FAT09334	NTC	31
62262866	NTC_FAT09334	NTC	62
62262867	NTC_FAT09334	NTC	65
62262868	NTC_FAT09334	NTC	48
62262869	NTC_FAT09334	NTC	145
62262870	NTC_FAT09334	NTC	136
62262871	NTC_FAT09334	NTC	119
62262872	NTC_FAT09334	NTC	123
62262873	NTC_FAT09334	NTC	100
62262874	NTC_FAT09334	NTC	60
62262875	NTC_FAT09334	NTC	104
62262876	NTC_FAT09334	NTC	55
62262877	NTC_FAT09334	NTC	63
62262878	NTC_FAT09334	NTC	34
62262879	NTC_FAT09334	NTC	106
62262880	NTC_FAT09334	NTC	89
62262881	NTC_FAT09334	NTC	95
62262882	NTC_FAT09334	NTC	78
62262883	NTC_FAT09334	NTC	124
62262884	NTC_FAT09334	NTC	123
62262885	NTC_FAT09334	NTC	35
62262886	NTC_FAT09334	NTC	66
62262887	NTC_FAT09334	NTC	96
62262888	NTC_FAT09334	NTC	106
62262889	NTC_FAT09334	NTC	68
62262890	NTC_FAT09334	NTC	82
62262891	NTC_FAT09334	NTC	105
62262892	NTC_FAT09334	NTC	101
62262893	NTC_FAT09334	NTC	64
62262894	NTC_FAT09334	NTC	62
62262895	NTC_FAT09334	NTC	177
62262896	NTC_FAT09334	NTC	58
62262897	NTC_FAT09334	NTC	114
62262898	NTC_FAT09334	NTC	63
62262899	NTC_FAT09334	NTC	115
62262900	NTC_FAT09334	NTC	48
62262901	NTC_FAT09334	NTC	161
62262902	NTC_FAT09334	NTC	75
62262903	NTC_FAT09334	NTC	149
62262904	NTC_FAT09334	NTC	52
62262905	NTC_FAT09334	NTC	121
62262906	NTC_FAT09334	NTC	158
62262907	NTC_FAT09334	NTC	108
62262908	NTC_FAT09334	NTC	42
62262909	NTC_FAT09334	NTC	99
62262910	NTC_FAT09334	NTC	177
62262911	NTC_FAT09334	NTC	47
62262912	NTC_FAT09334	NTC	125
62262913	NTC_FAT09334	NTC	63
62262914	NTC_FAT09334	NTC	125
62262915	NTC_FAT09334	NTC	141
62262916	NTC_FAT09334	NTC	178
62262917	NTC_FAT09334	NTC	35
62262918	NTC_FAT09334	NTC	67
62262919	NTC_FAT09334	NTC	63
62262920	NTC_FAT09334	NTC	120
62262921	NTC_FAT09334	NTC	66
62262922	NTC_FAT09334	NTC	157
62262923	NTC_FAT09334	NTC	144
62262924	NTC_FAT09334	NTC	61
62262925	NTC_FAT09334	NTC	53
62262926	NTC_FAT09334	NTC	64
62262927	NTC_FAT09334	NTC	63
62262928	NTC_FAT09334	NTC	84
62262929	NTC_FAT09334	NTC	10
62262930	NTC_FAT09334	NTC	35
62262931	NTC_FAT09334	NTC	70
62262932	NTC_FAT09334	NTC	65
62262933	NTC_FAT09334	NTC	134
62262934	NTC_FAT09334	NTC	131
62262935	NTC_FAT09334	NTC	148
62262936	NTC_FAT09334	NTC	113
62262937	NTC_FAT09334	NTC	173
62262938	NTC_FAT09334	NTC	72
62262939	NTC_FAT09334	NTC	66
62262940	NTC_FAT09334	NTC	129
62262941	NTC_FAT09334	NTC	125
62262942	NTC_FAT09334	NTC	123
62262943	NTC_FAT09334	NTC	99
62262944	NTC_FAT09334	NTC	49
62262945	NTC_FAT09334	NTC	101
62262946	NTC_FAT09334	NTC	30
62262947	NTC_FAT09334	NTC	298
62262948	NTC_FAT09334	NTC	8
62262949	NTC_FAT09334	NTC	104
62262950	NTC_FAT09334	NTC	51
62262951	NTC_FAT09334	NTC	125
62262952	NTC_FAT09334	NTC	42
62262953	NTC_FAT09334	NTC	38
62262954	NTC_FAT09334	NTC	30
62262955	NTC_FAT09334	NTC	65
62262956	NTC_FAT09334	NTC	57
62262957	NTC_FAT09334	NTC	155
62262958	NTC_FAT09334	NTC	93
62262959	NTC_FAT09334	NTC	53
62262960	NTC_FAT09334	NTC	178
62262961	NTC_FAT09334	NTC	153
62262962	NTC_FAT09334	NTC	93
62262963	NTC_FAT09334	NTC	78
62262964	NTC_FAT09334	NTC	88
62262965	NTC_FAT09334	NTC	53
62262966	NTC_FAT09334	NTC	107
62262967	NTC_FAT09334	NTC	80
62262968	NTC_FAT09334	NTC	73
62262969	NTC_FAT09334	NTC	126
62262970	NTC_FAT09334	NTC	102
62262971	NTC_FAT09334	NTC	71
62262972	NTC_FAT09334	NTC	71
62262973	NTC_FAT09334	NTC	82
62262974	NTC_FAT09334	NTC	85
62262975	NTC_FAT09334	NTC	68
62262976	NTC_FAT09334	NTC	159
62262977	NTC_FAT09334	NTC	129
62262978	NTC_FAT09334	NTC	114
62262979	NTC_FAT09334	NTC	154
62262980	NTC_FAT09334	NTC	96
62262981	NTC_FAT09334	NTC	66
62262982	NTC_FAT09334	NTC	59
62262983	NTC_FAT09334	NTC	65
62262984	NTC_FAT09334	NTC	156
62262985	NTC_FAT09334	NTC	114
62262986	NTC_FAT09334	NTC	42
62262987	NTC_FAT09334	NTC	86
62262988	NTC_FAT09334	NTC	159
62262989	NTC_FAT09334	NTC	73
62262990	NTC_FAT09334	NTC	67
62262991	NTC_FAT09334	NTC	88
62262992	NTC_FAT09334	NTC	163
62262993	NTC_FAT09334	NTC	60
62262994	NTC_FAT09334	NTC	79
62262995	NTC_FAT09334	NTC	63
62262996	NTC_FAT09334	NTC	175
62262997	NTC_FAT09334	NTC	86
62262998	NTC_FAT09334	NTC	140
62262999	NTC_FAT09334	NTC	84
62263000	NTC_FAT09334	NTC	30
62263001	NTC_FAT09334	NTC	104
62263002	NTC_FAT09334	NTC	72
62263003	NTC_FAT09334	NTC	84
62263004	NTC_FAT09334	NTC	40
62263005	NTC_FAT09334	NTC	99
62263006	NTC_FAT09334	NTC	77
62263007	NTC_FAT09334	NTC	27
62263008	NTC_FAT09334	NTC	124
62263009	NTC_FAT09334	NTC	63
62263010	NTC_FAT09334	NTC	59
62263011	NTC_FAT09334	NTC	67
62263012	NTC_FAT09334	NTC	120
62263013	NTC_FAT09334	NTC	186
62263014	NTC_FAT09334	NTC	78
62263015	NTC_FAT09334	NTC	135
62263016	NTC_FAT09334	NTC	92
62263017	NTC_FAT09334	NTC	67
62263018	NTC_FAT09334	NTC	50
62263019	NTC_FAT09334	NTC	41
62263020	NTC_FAT09334	NTC	266
62263021	NTC_FAT09334	NTC	123
62263022	NTC_FAT09334	NTC	44
62263023	NTC_FAT09334	NTC	45
62263024	NTC_FAT09334	NTC	42
62263025	NTC_FAT09334	NTC	80
62263026	NTC_FAT09334	NTC	49
62263027	NTC_FAT09334	NTC	95
62263028	NTC_FAT09334	NTC	91
62263029	NTC_FAT09334	NTC	99
62263030	NTC_FAT09334	NTC	90
62263031	NTC_FAT09334	NTC	152
62263032	NTC_FAT09334	NTC	37
62263033	NTC_FAT09334	NTC	36
62263034	NTC_FAT09334	NTC	46
62263035	NTC_FAT09334	NTC	49
62263036	NTC_FAT09334	NTC	183
62263037	NTC_FAT09334	NTC	113
62263038	NTC_FAT09334	NTC	174
62263039	NTC_FAT09334	NTC	128
62263040	NTC_FAT09334	NTC	122
62263041	NTC_FAT09334	NTC	128
62263042	NTC_FAT09334	NTC	63
62263043	NTC_FAT09334	NTC	120
62263044	NTC_FAT09334	NTC	91
62263045	NTC_FAT09334	NTC	92
62263046	NTC_FAT09334	NTC	66
62263047	NTC_FAT09334	NTC	97
62263048	NTC_FAT09334	NTC	28
62263049	NTC_FAT09334	NTC	91
62263050	NTC_FAT09334	NTC	148
62263051	NTC_FAT09334	NTC	48
62263052	NTC_FAT09334	NTC	36
62263053	NTC_FAT09334	NTC	175
62263054	NTC_FAT09334	NTC	20
62263055	NTC_FAT09334	NTC	63
62263056	NTC_FAT09334	NTC	53
62263057	NTC_FAT09334	NTC	41
62263058	NTC_FAT09334	NTC	103
62263059	NTC_FAT09334	NTC	126
62263060	NTC_FAT09334	NTC	99
62263061	NTC_FAT09334	NTC	44
62263062	NTC_FAT09334	NTC	102
62263063	NTC_FAT09334	NTC	55
62263064	NTC_FAT09334	NTC	52
62263065	NTC_FAT09334	NTC	140
62263066	NTC_FAT09334	NTC	140
62263067	NTC_FAT09334	NTC	50
62263068	NTC_FAT09334	NTC	35
62263069	NTC_FAT09334	NTC	43
62263070	NTC_FAT09334	NTC	55
62263071	NTC_FAT09334	NTC	86
62263072	NTC_FAT09334	NTC	78
62263073	NTC_FAT09334	NTC	101
62263074	NTC_FAT09334	NTC	66
62263075	NTC_FAT09334	NTC	100
62263076	NTC_FAT09334	NTC	98
62263077	NTC_FAT09334	NTC	168
62263078	NTC_FAT09334	NTC	119
62263079	NTC_FAT09334	NTC	77
62263080	NTC_FAT09334	NTC	125
62263081	NTC_FAT09334	NTC	155
62263082	NTC_FAT09334	NTC	50
62263083	NTC_FAT09334	NTC	92
62263084	NTC_FAT09334	NTC	38
62263085	NTC_FAT09334	NTC	145
62263086	NTC_FAT09334	NTC	128
62263087	NTC_FAT09334	NTC	211
62263088	NTC_FAT09334	NTC	50
62263089	NTC_FAT09334	NTC	94
62263090	NTC_FAT09334	NTC	235
62263091	NTC_FAT09334	NTC	120
62263092	NTC_FAT09334	NTC	85
62263093	NTC_FAT09334	NTC	94
62263094	NTC_FAT09334	NTC	78
62263095	NTC_FAT09334	NTC	87
62263096	NTC_FAT09334	NTC	54
62263097	NTC_FAT09334	NTC	70
62263098	NTC_FAT09334	NTC	98
62263099	NTC_FAT09334	NTC	66
62263100	NTC_FAT09334	NTC	172
62263101	NTC_FAT09334	NTC	96
62263102	NTC_FAT09334	NTC	67
62263103	NTC_FAT09334	NTC	99
62263104	NTC_FAT09334	NTC	39
62263105	NTC_FAT09334	NTC	174
62263106	NTC_FAT09334	NTC	99
62263107	NTC_FAT09334	NTC	42
62263108	NTC_FAT09334	NTC	68
62263109	NTC_FAT09334	NTC	126
62263110	NTC_FAT09334	NTC	113
62263111	NTC_FAT09334	NTC	170
62263112	NTC_FAT09334	NTC	98
62263113	NTC_FAT09334	NTC	76
62263114	NTC_FAT09334	NTC	124
62263115	NTC_FAT09334	NTC	94
62263116	NTC_FAT09334	NTC	205
62263117	NTC_FAT09334	NTC	67
62263118	NTC_FAT09334	NTC	59
62263119	NTC_FAT09334	NTC	56
62263120	NTC_FAT09334	NTC	108
62263121	NTC_FAT09334	NTC	163
62263122	NTC_FAT09334	NTC	36
62263123	NTC_FAT09334	NTC	171
62263124	NTC_FAT09334	NTC	95
62263125	NTC_FAT09334	NTC	131
62263126	NTC_FAT09334	NTC	163
62263127	NTC_FAT09334	NTC	35
62263128	NTC_FAT09334	NTC	44
62263129	NTC_FAT09334	NTC	113
62263130	NTC_FAT09334	NTC	76
62263131	NTC_FAT09334	NTC	105
62263132	NTC_FAT09334	NTC	153
62263133	NTC_FAT09334	NTC	62
62263134	NTC_FAT09334	NTC	93
62263135	NTC_FAT09334	NTC	37
62263136	NTC_FAT09334	NTC	188
62263137	NTC_FAT09334	NTC	97
62263138	NTC_FAT09334	NTC	28
62263139	NTC_FAT09334	NTC	81
62263140	NTC_FAT09334	NTC	158
62263141	NTC_FAT09334	NTC	116
62263142	NTC_FAT09334	NTC	66
62263143	NTC_FAT09334	NTC	72
62263144	NTC_FAT09334	NTC	156
62263145	NTC_FAT09334	NTC	94
62263146	NTC_FAT09334	NTC	185
62263147	NTC_FAT09334	NTC	153
62263148	NTC_FAT09334	NTC	163
62263149	NTC_FAT09334	NTC	100
62263150	NTC_FAT09334	NTC	136
62263151	NTC_FAT09334	NTC	34
62263152	NTC_FAT09334	NTC	74
62263153	NTC_FAT09334	NTC	96
62263154	NTC_FAT09334	NTC	66
62263155	NTC_FAT09334	NTC	18
62263156	NTC_FAT09334	NTC	38
62263157	NTC_FAT09334	NTC	55
62263158	NTC_FAT09334	NTC	95
62263159	NTC_FAT09334	NTC	144
62263160	NTC_FAT09334	NTC	67
62263161	NTC_FAT09334	NTC	87
62263162	NTC_FAT09334	NTC	24
62263163	NTC_FAT09334	NTC	68
62263164	NTC_FAT09334	NTC	131
62263165	NTC_FAT09334	NTC	128
62263166	NTC_FAT09334	NTC	220
62263167	NTC_FAT09334	NTC	87
62263168	NTC_FAT09334	NTC	216
62263169	NTC_FAT09334	NTC	72
62263170	NTC_FAT09334	NTC	70
62263171	NTC_FAT09334	NTC	163
62263172	NTC_FAT09334	NTC	168
62263173	NTC_FAT09334	NTC	144
62263174	NTC_FAT09334	NTC	78
62263175	NTC_FAT09334	NTC	71
62263176	NTC_FAT09334	NTC	238
62263177	NTC_FAT09334	NTC	74
62263178	NTC_FAT09334	NTC	12
62263179	NTC_FAT09334	NTC	97
62263180	NTC_FAT09334	NTC	135
62263181	NTC_FAT09334	NTC	55
62263182	NTC_FAT09334	NTC	163
62263183	NTC_FAT09334	NTC	66
62263184	NTC_FAT09334	NTC	56
62263185	NTC_FAT09334	NTC	90
62263186	NTC_FAT09334	NTC	78
62263187	NTC_FAT09334	NTC	112
62263188	NTC_FAT09334	NTC	124
62263189	NTC_FAT09334	NTC	47
62263190	NTC_FAT09334	NTC	200
62263191	NTC_FAT09334	NTC	50
62263192	NTC_FAT09334	NTC	48
62263193	NTC_FAT09334	NTC	62
62263194	NTC_FAT09334	NTC	136
62263195	NTC_FAT09334	NTC	95
62263196	NTC_FAT09334	NTC	45
62263197	NTC_FAT09334	NTC	112
62263198	NTC_FAT09334	NTC	41
62263199	NTC_FAT09334	NTC	98
62263200	NTC_FAT09334	NTC	99
62263201	NTC_FAT09334	NTC	116
62263202	NTC_FAT09334	NTC	69
62263203	NTC_FAT09334	NTC	182
62263204	NTC_FAT09334	NTC	72
62263205	NTC_FAT09334	NTC	86
62263206	NTC_FAT09334	NTC	140
62263207	NTC_FAT09334	NTC	53
62263208	NTC_FAT09334	NTC	101
62263209	NTC_FAT09334	NTC	100
62263210	NTC_FAT09334	NTC	55
62263211	NTC_FAT09334	NTC	120
62263212	NTC_FAT09334	NTC	93
62263213	NTC_FAT09334	NTC	45
62263214	NTC_FAT09334	NTC	66
62263215	NTC_FAT09334	NTC	43
62263216	NTC_FAT09334	NTC	36
62263217	NTC_FAT09334	NTC	33
62263218	NTC_FAT09334	NTC	76
62263219	NTC_FAT09334	NTC	107
62263220	NTC_FAT09334	NTC	115
62263221	NTC_FAT09334	NTC	189
62263222	NTC_FAT09334	NTC	62
62263223	NTC_FAT09334	NTC	99
62263224	NTC_FAT09334	NTC	24
62263225	NTC_FAT09334	NTC	86
62263226	NTC_FAT09334	NTC	55
62263227	NTC_FAT09334	NTC	90
62263228	NTC_FAT09334	NTC	149
62263229	NTC_FAT09334	NTC	80
62263230	NTC_FAT09334	NTC	63
62263231	NTC_FAT09334	NTC	127
62263232	NTC_FAT09334	NTC	159
62263233	NTC_FAT09334	NTC	68
62263234	NTC_FAT09334	NTC	51
62263235	NTC_FAT09334	NTC	94
62263236	NTC_FAT09334	NTC	133
62263237	NTC_FAT09334	NTC	83
62263238	NTC_FAT09334	NTC	81
62263239	NTC_FAT09334	NTC	208
62263240	NTC_FAT09334	NTC	145
62263241	NTC_FAT09334	NTC	120
62263242	NTC_FAT09334	NTC	58
62263243	NTC_FAT09334	NTC	145
62263244	NTC_FAT09334	NTC	113
62263245	NTC_FAT09334	NTC	25
62263246	NTC_FAT09334	NTC	89
62263247	NTC_FAT09334	NTC	122
62263248	NTC_FAT09334	NTC	39
62263249	NTC_FAT09334	NTC	100
62263250	NTC_FAT09334	NTC	49
62263251	NTC_FAT09334	NTC	39
62263252	NTC_FAT09334	NTC	91
62263253	NTC_FAT09334	NTC	135
62263254	NTC_FAT09334	NTC	22
62263255	NTC_FAT09334	NTC	115
62263256	NTC_FAT09334	NTC	196
62263257	NTC_FAT09334	NTC	37
62263258	NTC_FAT09334	NTC	86
62263259	NTC_FAT09334	NTC	114
62263260	NTC_FAT09334	NTC	41
62263261	NTC_FAT09334	NTC	36
62263262	NTC_FAT09334	NTC	136
62263263	NTC_FAT09334	NTC	124
62263264	NTC_FAT09334	NTC	102
62263265	NTC_FAT09334	NTC	203
62263266	NTC_FAT09334	NTC	55
62263267	NTC_FAT09334	NTC	153
62263268	NTC_FAT09334	NTC	95
62263269	NTC_FAT09334	NTC	72
62263270	NTC_FAT09334	NTC	57
62263271	NTC_FAT09334	NTC	56
62263272	NTC_FAT09334	NTC	46
62263273	NTC_FAT09334	NTC	38
62263274	NTC_FAT09334	NTC	103
62263275	NTC_FAT09334	NTC	126
62263276	NTC_FAT09334	NTC	65
62263277	NTC_FAT09334	NTC	131
62263278	NTC_FAT09334	NTC	209
62263279	NTC_FAT09334	NTC	111
62263280	NTC_FAT09334	NTC	211
62263281	NTC_FAT09334	NTC	73
62263282	NTC_FAT09334	NTC	37
62263283	NTC_FAT09334	NTC	113
62263284	NTC_FAT09334	NTC	135
62263285	NTC_FAT09334	NTC	85
62263286	NTC_FAT09334	NTC	114
62263287	NTC_FAT09334	NTC	9
62263288	NTC_FAT09334	NTC	56
62263289	NTC_FAT09334	NTC	33
62263290	NTC_FAT09334	NTC	47
62263291	NTC_FAT09334	NTC	62
62263292	NTC_FAT09334	NTC	61
62263293	NTC_FAT09334	NTC	64
62263294	NTC_FAT09334	NTC	57
62263295	NTC_FAT09334	NTC	192
62263296	NTC_FAT09334	NTC	131
62263297	NTC_FAT09334	NTC	129
62263298	NTC_FAT09334	NTC	144
62263299	NTC_FAT09334	NTC	34
62263300	NTC_FAT09334	NTC	58
62263301	NTC_FAT09334	NTC	93
62263302	NTC_FAT09334	NTC	50
62263303	NTC_FAT09334	NTC	209
62263304	NTC_FAT09334	NTC	105
62263305	NTC_FAT09334	NTC	50
62263306	NTC_FAT09334	NTC	81
62263307	NTC_FAT09334	NTC	88
62263308	NTC_FAT09334	NTC	73
62263309	NTC_FAT09334	NTC	50
62263310	NTC_FAT09334	NTC	68
62263311	NTC_FAT09334	NTC	134
62263312	NTC_FAT09334	NTC	137
62263313	NTC_FAT09334	NTC	67
62263314	NTC_FAT09334	NTC	97
62263315	NTC_FAT09334	NTC	126
62263316	NTC_FAT09334	NTC	120
62263317	NTC_FAT09334	NTC	8
62263318	NTC_FAT09334	NTC	75
62263319	NTC_FAT09334	NTC	66
62263320	NTC_FAT09334	NTC	73
62263321	NTC_FAT09334	NTC	137
62263322	NTC_FAT09334	NTC	124
62263323	NTC_FAT09334	NTC	100
62263324	NTC_FAT09334	NTC	154
62263325	NTC_FAT09334	NTC	82
62263326	NTC_FAT09334	NTC	114
62263327	NTC_FAT09334	NTC	28
62263328	NTC_FAT09334	NTC	96
62263329	NTC_FAT09334	NTC	129
62263330	NTC_FAT09334	NTC	180
62263331	NTC_FAT09334	NTC	99
62263332	NTC_FAT09334	NTC	174
62263333	NTC_FAT09334	NTC	89
62263334	NTC_FAT09334	NTC	65
62263335	NTC_FAT09334	NTC	124
62263336	NTC_FAT09334	NTC	116
62263337	NTC_FAT09334	NTC	80
62263338	NTC_FAT09334	NTC	197
62263339	NTC_FAT09334	NTC	70
62263340	NTC_FAT09334	NTC	59
62263341	NTC_FAT09334	NTC	133
62263342	NTC_FAT09334	NTC	46
62263343	NTC_FAT09334	NTC	110
62263344	NTC_FAT09334	NTC	72
62263345	NTC_FAT09334	NTC	183
62263346	NTC_FAT09334	NTC	34
62263347	NTC_FAT09334	NTC	49
62263348	NTC_FAT09334	NTC	53
62263349	NTC_FAT09334	NTC	52
62263350	NTC_FAT09334	NTC	112
62263351	NTC_FAT09334	NTC	116
62263352	NTC_FAT09334	NTC	105
62263353	NTC_FAT09334	NTC	53
62263354	NTC_FAT09334	NTC	51
62263355	NTC_FAT09334	NTC	160
62263356	NTC_FAT09334	NTC	137
62263357	NTC_FAT09334	NTC	50
62263358	NTC_FAT09334	NTC	86
62263359	NTC_FAT09334	NTC	130
62263360	NTC_FAT09334	NTC	61
62263361	NTC_FAT09334	NTC	72
62263362	NTC_FAT09334	NTC	64
62263363	NTC_FAT09334	NTC	72
62263364	NTC_FAT09334	NTC	105
62263365	NTC_FAT09334	NTC	7
62263366	NTC_FAT09334	NTC	150
62263367	NTC_FAT09334	NTC	129
62263368	NTC_FAT09334	NTC	26
62263369	NTC_FAT09334	NTC	79
62263370	NTC_FAT09334	NTC	66
62263371	NTC_FAT09334	NTC	108
62263372	NTC_FAT09334	NTC	108
62263373	NTC_FAT09334	NTC	56
62263374	NTC_FAT09334	NTC	63
62263375	NTC_FAT09334	NTC	78
62263376	NTC_FAT09334	NTC	160
62263377	NTC_FAT09334	NTC	78
62263378	NTC_FAT09334	NTC	83
62263379	NTC_FAT09334	NTC	77
62263380	NTC_FAT09334	NTC	77
62263381	NTC_FAT09334	NTC	47
62263382	NTC_FAT09334	NTC	65
62263383	NTC_FAT09334	NTC	55
62263384	NTC_FAT09334	NTC	152
62263385	NTC_FAT09334	NTC	44
62263386	NTC_FAT09334	NTC	71
62263387	NTC_FAT09334	NTC	40
62263388	NTC_FAT09334	NTC	100
62263389	NTC_FAT09334	NTC	171
62263390	NTC_FAT09334	NTC	158
62263391	NTC_FAT09334	NTC	58
62263392	NTC_FAT09334	NTC	177
62263393	NTC_FAT09334	NTC	101
62263394	NTC_FAT09334	NTC	57
62263395	NTC_FAT09334	NTC	161
62263396	NTC_FAT09334	NTC	65
62263397	NTC_FAT09334	NTC	107
62263398	NTC_FAT09334	NTC	43
62263399	NTC_FAT09334	NTC	209
62263400	NTC_FAT09334	NTC	81
62263401	NTC_FAT09334	NTC	150
62263402	NTC_FAT09334	NTC	43
62263403	NTC_FAT09334	NTC	145
62263404	NTC_FAT09334	NTC	67
62263405	NTC_FAT09334	NTC	64
62263406	NTC_FAT09334	NTC	50
62263407	NTC_FAT09334	NTC	65
62263408	NTC_FAT09334	NTC	67
62263409	NTC_FAT09334	NTC	59
62263410	NTC_FAT09334	NTC	168
62263411	NTC_FAT09334	NTC	142
62263412	NTC_FAT09334	NTC	52
62263413	NTC_FAT09334	NTC	72
62263414	NTC_FAT09334	NTC	72
62263415	NTC_FAT09334	NTC	133
62263416	NTC_FAT09334	NTC	98
62263417	NTC_FAT09334	NTC	99
62263418	NTC_FAT09334	NTC	92
62263419	NTC_FAT09334	NTC	74
62263420	NTC_FAT09334	NTC	83
62263421	NTC_FAT09334	NTC	123
62263422	NTC_FAT09334	NTC	150
62263423	NTC_FAT09334	NTC	57
62263424	NTC_FAT09334	NTC	231
62263425	NTC_FAT09334	NTC	60
62263426	NTC_FAT09334	NTC	122
62263427	NTC_FAT09334	NTC	54
62263428	NTC_FAT09334	NTC	120
62263429	NTC_FAT09334	NTC	69
62263430	NTC_FAT09334	NTC	49
62263431	NTC_FAT09334	NTC	73
62263432	NTC_FAT09334	NTC	62
62263433	NTC_FAT09334	NTC	83
62263434	NTC_FAT09334	NTC	53
62263435	NTC_FAT09334	NTC	100
62263436	NTC_FAT09334	NTC	60
62263437	NTC_FAT09334	NTC	212
62263438	NTC_FAT09334	NTC	118
62263439	NTC_FAT09334	NTC	63
62263440	NTC_FAT09334	NTC	124
62263441	NTC_FAT09334	NTC	99
62263442	NTC_FAT09334	NTC	103
62263443	NTC_FAT09334	NTC	148
62263444	NTC_FAT09334	NTC	48
62263445	NTC_FAT09334	NTC	92
62263446	NTC_FAT09334	NTC	116
62263447	NTC_FAT09334	NTC	57
62263448	NTC_FAT09334	NTC	45
62263449	NTC_FAT09334	NTC	66
62263450	NTC_FAT09334	NTC	118
62263451	NTC_FAT09334	NTC	47
62263452	NTC_FAT09334	NTC	35
62263453	NTC_FAT09334	NTC	227
62263454	NTC_FAT09334	NTC	97
62263455	NTC_FAT09334	NTC	210
62263456	NTC_FAT09334	NTC	109
62263457	NTC_FAT09334	NTC	94
62263458	NTC_FAT09334	NTC	26
62263459	NTC_FAT09334	NTC	50
62263460	NTC_FAT09334	NTC	90
62263461	NTC_FAT09334	NTC	203
62263462	NTC_FAT09334	NTC	55
62263463	NTC_FAT09334	NTC	118
62263464	NTC_FAT09334	NTC	87
62263465	NTC_FAT09334	NTC	58
62263466	NTC_FAT09334	NTC	92
62263467	NTC_FAT09334	NTC	131
62263468	NTC_FAT09334	NTC	151
62263469	NTC_FAT09334	NTC	119
62263470	NTC_FAT09334	NTC	52
62263471	NTC_FAT09334	NTC	91
62263472	NTC_FAT09334	NTC	48
62263473	NTC_FAT09334	NTC	77
62263474	NTC_FAT09334	NTC	67
62263475	NTC_FAT09334	NTC	52
62263476	NTC_FAT09334	NTC	141
62263477	NTC_FAT09334	NTC	99
62263478	NTC_FAT09334	NTC	55
62263479	NTC_FAT09334	NTC	166
62263480	NTC_FAT09334	NTC	84
62263481	NTC_FAT09334	NTC	92
62263482	NTC_FAT09334	NTC	57
62263483	NTC_FAT09334	NTC	49
62263484	NTC_FAT09334	NTC	84
62263485	NTC_FAT09334	NTC	222
62263486	NTC_FAT09334	NTC	139
62263487	NTC_FAT09334	NTC	137
62263488	NTC_FAT09334	NTC	106
62263489	NTC_FAT09334	NTC	22
62263490	NTC_FAT09334	NTC	49
62263491	NTC_FAT09334	NTC	105
62263492	NTC_FAT09334	NTC	10
62263493	NTC_FAT09334	NTC	166
62263494	NTC_FAT09334	NTC	81
62263495	NTC_FAT09334	NTC	66
62263496	NTC_FAT09334	NTC	73
62263497	NTC_FAT09334	NTC	65
62263498	NTC_FAT09334	NTC	110
62263499	NTC_FAT09334	NTC	85
62263500	NTC_FAT09334	NTC	79
62263501	NTC_FAT09334	NTC	85
62263502	NTC_FAT09334	NTC	47
62263503	NTC_FAT09334	NTC	51
62263504	NTC_FAT09334	NTC	80
62263505	NTC_FAT09334	NTC	88
62263506	NTC_FAT09334	NTC	115
62263507	NTC_FAT09334	NTC	79
62263508	NTC_FAT09334	NTC	131
62263509	NTC_FAT09334	NTC	41
62263510	NTC_FAT09334	NTC	38
62263511	NTC_FAT09334	NTC	86
62263512	NTC_FAT09334	NTC	135
62263513	NTC_FAT09334	NTC	33
62263514	NTC_FAT09334	NTC	50
62263515	NTC_FAT09334	NTC	108
62263516	NTC_FAT09334	NTC	114
62263517	NTC_FAT09334	NTC	102
62263518	NTC_FAT09334	NTC	70
62263519	NTC_FAT09334	NTC	121
62263520	NTC_FAT09334	NTC	45
62263521	NTC_FAT09334	NTC	102
62263522	NTC_FAT09334	NTC	76
62263523	NTC_FAT09334	NTC	32
62263524	NTC_FAT09334	NTC	97
62263525	NTC_FAT09334	NTC	163
62263526	NTC_FAT09334	NTC	37
62263527	NTC_FAT09334	NTC	83
62263528	NTC_FAT09334	NTC	122
62263529	NTC_FAT09334	NTC	64
62263530	NTC_FAT09334	NTC	65
62263531	NTC_FAT09334	NTC	74
62263532	NTC_FAT09334	NTC	79
62263533	NTC_FAT09334	NTC	72
62263534	NTC_FAT09334	NTC	50
62263535	NTC_FAT09334	NTC	92
62263536	NTC_FAT09334	NTC	53
62263537	NTC_FAT09334	NTC	61
62263538	NTC_FAT09334	NTC	95
62263539	NTC_FAT09334	NTC	123
62263540	NTC_FAT09334	NTC	66
62263541	NTC_FAT09334	NTC	139
62263542	NTC_FAT09334	NTC	119
62263543	NTC_FAT09334	NTC	51
62263544	NTC_FAT09334	NTC	58
62263545	NTC_FAT09334	NTC	32
62263546	NTC_FAT09334	NTC	93
62263547	NTC_FAT09334	NTC	199
62263548	NTC_FAT09334	NTC	46
62263549	NTC_FAT09334	NTC	208
62263550	NTC_FAT09334	NTC	104
62263551	NTC_FAT09334	NTC	32
62263552	NTC_FAT09334	NTC	147
62263553	NTC_FAT09334	NTC	8
62263554	NTC_FAT09334	NTC	64
62263555	NTC_FAT09334	NTC	32
62263556	NTC_FAT09334	NTC	101
62263557	NTC_FAT09334	NTC	161
62263558	NTC_FAT09334	NTC	255
62263559	NTC_FAT09334	NTC	123
62263560	NTC_FAT09334	NTC	91
62263561	NTC_FAT09334	NTC	56
62263562	NTC_FAT09334	NTC	131
62263563	NTC_FAT09334	NTC	55
62263564	NTC_FAT09334	NTC	10
62263565	NTC_FAT09334	NTC	219
62263566	NTC_FAT09334	NTC	115
62263567	NTC_FAT09334	NTC	30
62263568	NTC_FAT09334	NTC	124
62263569	NTC_FAT09334	NTC	160
62263570	NTC_FAT09334	NTC	63
62263571	NTC_FAT09334	NTC	151
62263572	NTC_FAT09334	NTC	118
62263573	NTC_FAT09334	NTC	98
62263574	NTC_FAT09334	NTC	139
62263575	NTC_FAT09334	NTC	56
62263576	NTC_FAT09334	NTC	55
62263577	NTC_FAT09334	NTC	88
62263578	NTC_FAT09334	NTC	14
62263579	NTC_FAT09334	NTC	129
62263580	NTC_FAT09334	NTC	52
62263581	NTC_FAT09334	NTC	108
62263582	NTC_FAT09334	NTC	44
62263583	NTC_FAT09334	NTC	83
62263584	NTC_FAT09334	NTC	100
62263585	NTC_FAT09334	NTC	112
62263586	NTC_FAT09334	NTC	29
62263587	NTC_FAT09334	NTC	91
62263588	NTC_FAT09334	NTC	21
62263589	NTC_FAT09334	NTC	81
62263590	NTC_FAT09334	NTC	42
62263591	NTC_FAT09334	NTC	69
62263592	NTC_FAT09334	NTC	61
62263593	NTC_FAT09334	NTC	142
62263594	NTC_FAT09334	NTC	36
62263595	NTC_FAT09334	NTC	104
62263596	NTC_FAT09334	NTC	53
62263597	NTC_FAT09334	NTC	40
62263598	NTC_FAT09334	NTC	144
62263599	NTC_FAT09334	NTC	74
62263600	NTC_FAT09334	NTC	49
62263601	NTC_FAT09334	NTC	115
62263602	NTC_FAT09334	NTC	116
62263603	NTC_FAT09334	NTC	58
62263604	NTC_FAT09334	NTC	96
62263605	NTC_FAT09334	NTC	121
62263606	NTC_FAT09334	NTC	60
62263607	NTC_FAT09334	NTC	56
62263608	NTC_FAT09334	NTC	115
62263609	NTC_FAT09334	NTC	204
62263610	NTC_FAT09334	NTC	119
62263611	NTC_FAT09334	NTC	61
62263612	NTC_FAT09334	NTC	48
62263613	NTC_FAT09334	NTC	157
62263614	NTC_FAT09334	NTC	11
62263615	NTC_FAT09334	NTC	106
62263616	NTC_FAT09334	NTC	140
62263617	NTC_FAT09334	NTC	49
62263618	NTC_FAT09334	NTC	47
62263619	NTC_FAT09334	NTC	71
62263620	NTC_FAT09334	NTC	64
62263621	NTC_FAT09334	NTC	34
62263622	NTC_FAT09334	NTC	84
62263623	NTC_FAT09334	NTC	120
62263624	NTC_FAT09334	NTC	52
62263625	NTC_FAT09334	NTC	114
62263626	NTC_FAT09334	NTC	194
62263627	NTC_FAT09334	NTC	127
62263628	NTC_FAT09334	NTC	101
62263629	NTC_FAT09334	NTC	56
62263630	NTC_FAT09334	NTC	119
62263631	NTC_FAT09334	NTC	110
62263632	NTC_FAT09334	NTC	162
62263633	NTC_FAT09334	NTC	110
62263634	NTC_FAT09334	NTC	110
62263635	NTC_FAT09334	NTC	119
62263636	NTC_FAT09334	NTC	99
62263637	NTC_FAT09334	NTC	63
62263638	NTC_FAT09334	NTC	66
62263639	NTC_FAT09334	NTC	47
62263640	NTC_FAT09334	NTC	54
62263641	NTC_FAT09334	NTC	66
62263642	NTC_FAT09334	NTC	56
62263643	NTC_FAT09334	NTC	52
62263644	NTC_FAT09334	NTC	133
62263645	NTC_FAT09334	NTC	35
62263646	NTC_FAT09334	NTC	97
62263647	NTC_FAT09334	NTC	188
62263648	NTC_FAT09334	NTC	38
62263649	NTC_FAT09334	NTC	38
62263650	NTC_FAT09334	NTC	141
62263651	NTC_FAT09334	NTC	118
62263652	NTC_FAT09334	NTC	108
62263653	NTC_FAT09334	NTC	25
62263654	NTC_FAT09334	NTC	180
62263655	NTC_FAT09334	NTC	60
62263656	NTC_FAT09334	NTC	57
62263657	NTC_FAT09334	NTC	143
62263658	NTC_FAT09334	NTC	104
62263659	NTC_FAT09334	NTC	53
62263660	NTC_FAT09334	NTC	39
62263661	NTC_FAT09334	NTC	39
62263662	NTC_FAT09334	NTC	56
62263663	NTC_FAT09334	NTC	44
62263664	NTC_FAT09334	NTC	52
62263665	NTC_FAT09334	NTC	120
62263666	NTC_FAT09334	NTC	123
62263667	NTC_FAT09334	NTC	54
62263668	NTC_FAT09334	NTC	48
62263669	NTC_FAT09334	NTC	55
62263670	NTC_FAT09334	NTC	38
62263671	NTC_FAT09334	NTC	34
62263672	NTC_FAT09334	NTC	120
62263673	NTC_FAT09334	NTC	210
62263674	NTC_FAT09334	NTC	68
62263675	NTC_FAT09334	NTC	69
62263676	NTC_FAT09334	NTC	96
62263677	NTC_FAT09334	NTC	157
62263678	NTC_FAT09334	NTC	143
62263679	NTC_FAT09334	NTC	29
62263680	NTC_FAT09334	NTC	117
62263681	NTC_FAT09334	NTC	150
62263682	NTC_FAT09334	NTC	101
62263683	NTC_FAT09334	NTC	185
62263684	NTC_FAT09334	NTC	104
62263685	NTC_FAT09334	NTC	228
62263686	NTC_FAT09334	NTC	200
62263687	NTC_FAT09334	NTC	61
62263688	NTC_FAT09334	NTC	64
62263689	NTC_FAT09334	NTC	53
62263690	NTC_FAT09334	NTC	146
62263691	NTC_FAT09334	NTC	24
62263692	NTC_FAT09334	NTC	10
62263693	NTC_FAT09334	NTC	101
62263694	NTC_FAT09334	NTC	97
62263695	NTC_FAT09334	NTC	113
62263696	NTC_FAT09334	NTC	130
62263697	NTC_FAT09334	NTC	61
62263698	NTC_FAT09334	NTC	59
62263699	NTC_FAT09334	NTC	67
62263700	NTC_FAT09334	NTC	129
62263701	NTC_FAT09334	NTC	121
62263702	NTC_FAT09334	NTC	81
62263703	NTC_FAT09334	NTC	72
62263704	NTC_FAT09334	NTC	54
62263705	NTC_FAT09334	NTC	53
62263706	NTC_FAT09334	NTC	86
62263707	NTC_FAT09334	NTC	172
62263708	NTC_FAT09334	NTC	11
62263709	NTC_FAT09334	NTC	126
62263710	NTC_FAT09334	NTC	177
62263711	NTC_FAT09334	NTC	75
62263712	NTC_FAT09334	NTC	71
62263713	NTC_FAT09334	NTC	24
62263714	NTC_FAT09334	NTC	184
62263715	NTC_FAT09334	NTC	87
62263716	NTC_FAT09334	NTC	39
62263717	NTC_FAT09334	NTC	124
62263718	NTC_FAT09334	NTC	78
62263719	NTC_FAT09334	NTC	75
62263720	NTC_FAT09334	NTC	97
62263721	NTC_FAT09334	NTC	36
62263722	NTC_FAT09334	NTC	45
62263723	NTC_FAT09334	NTC	146
62263724	NTC_FAT09334	NTC	58
62263725	NTC_FAT09334	NTC	107
62263726	NTC_FAT09334	NTC	70
62263727	NTC_FAT09334	NTC	44
62263728	NTC_FAT09334	NTC	10
62263729	NTC_FAT09334	NTC	26
62263730	NTC_FAT09334	NTC	97
62263731	NTC_FAT09334	NTC	139
62263732	NTC_FAT09334	NTC	80
62263733	NTC_FAT09334	NTC	72
62263734	NTC_FAT09334	NTC	40
62263735	NTC_FAT09334	NTC	99
62263736	NTC_FAT09334	NTC	137
62263737	NTC_FAT09334	NTC	80
62263738	NTC_FAT09334	NTC	128
62263739	NTC_FAT09334	NTC	148
62263740	NTC_FAT09334	NTC	40
62263741	NTC_FAT09334	NTC	49
62263742	NTC_FAT09334	NTC	147
62263743	NTC_FAT09334	NTC	41
62263744	NTC_FAT09334	NTC	32
62263745	NTC_FAT09334	NTC	114
62263746	NTC_FAT09334	NTC	93
62263747	NTC_FAT09334	NTC	69
62263748	NTC_FAT09334	NTC	91
62263749	NTC_FAT09334	NTC	92
62263750	NTC_FAT09334	NTC	198
62263751	NTC_FAT09334	NTC	109
62263752	NTC_FAT09334	NTC	70
62263753	NTC_FAT09334	NTC	48
62263754	NTC_FAT09334	NTC	54
62263755	NTC_FAT09334	NTC	34
62263756	NTC_FAT09334	NTC	59
62263757	NTC_FAT09334	NTC	46
62263758	NTC_FAT09334	NTC	62
62263759	NTC_FAT09334	NTC	47
62263760	NTC_FAT09334	NTC	7
62263761	NTC_FAT09334	NTC	115
62263762	NTC_FAT09334	NTC	173
62263763	NTC_FAT09334	NTC	61
62263764	NTC_FAT09334	NTC	31
62263765	NTC_FAT09334	NTC	49
62263766	NTC_FAT09334	NTC	54
62263767	NTC_FAT09334	NTC	92
62263768	NTC_FAT09334	NTC	10
62263769	NTC_FAT09334	NTC	62
62263770	NTC_FAT09334	NTC	34
62263771	NTC_FAT09334	NTC	146
62263772	NTC_FAT09334	NTC	157
62263773	NTC_FAT09334	NTC	106
62263774	NTC_FAT09334	NTC	141
62263775	NTC_FAT09334	NTC	117
62263776	NTC_FAT09334	NTC	47
62263777	NTC_FAT09334	NTC	54
62263778	NTC_FAT09334	NTC	56
62263779	NTC_FAT09334	NTC	24
62263780	NTC_FAT09334	NTC	76
62263781	NTC_FAT09334	NTC	8
62263782	NTC_FAT09334	NTC	101
62263783	NTC_FAT09334	NTC	142
62263784	NTC_FAT09334	NTC	126
62263785	NTC_FAT09334	NTC	33
62263786	NTC_FAT09334	NTC	228
62263787	NTC_FAT09334	NTC	53
62263788	NTC_FAT09334	NTC	68
62263789	NTC_FAT09334	NTC	73
62263790	NTC_FAT09334	NTC	143
62263791	NTC_FAT09334	NTC	64
62263792	NTC_FAT09334	NTC	141
62263793	NTC_FAT09334	NTC	99
62263794	NTC_FAT09334	NTC	81
62263795	NTC_FAT09334	NTC	97
62263796	NTC_FAT09334	NTC	101
62263797	NTC_FAT09334	NTC	86
62263798	NTC_FAT09334	NTC	180
62263799	NTC_FAT09334	NTC	53
62263800	NTC_FAT09334	NTC	47
62263801	NTC_FAT09334	NTC	28
62263802	NTC_FAT09334	NTC	69
62263803	NTC_FAT09334	NTC	210
62263804	NTC_FAT09334	NTC	115
62263805	NTC_FAT09334	NTC	60
62263806	NTC_FAT09334	NTC	38
62263807	NTC_FAT09334	NTC	119
62263808	NTC_FAT09334	NTC	139
62263809	NTC_FAT09334	NTC	96
62263810	NTC_FAT09334	NTC	70
62263811	NTC_FAT09334	NTC	29
62263812	NTC_FAT09334	NTC	99
62263813	NTC_FAT09334	NTC	113
62263814	NTC_FAT09334	NTC	62
62263815	NTC_FAT09334	NTC	38
62263816	NTC_FAT09334	NTC	97
62263817	NTC_FAT09334	NTC	108
62263818	NTC_FAT09334	NTC	52
62263819	NTC_FAT09334	NTC	129
62263820	NTC_FAT09334	NTC	61
62263821	NTC_FAT09334	NTC	62
62263822	NTC_FAT09334	NTC	119
62263823	NTC_FAT09334	NTC	167
62263824	NTC_FAT09334	NTC	39
62263825	NTC_FAT09334	NTC	83
62263826	NTC_FAT09334	NTC	74
62263827	NTC_FAT09334	NTC	98
62263828	NTC_FAT09334	NTC	132
62263829	NTC_FAT09334	NTC	77
62263830	NTC_FAT09334	NTC	99
62263831	NTC_FAT09334	NTC	90
62263832	NTC_FAT09334	NTC	55
62263833	NTC_FAT09334	NTC	110
62263834	NTC_FAT09334	NTC	182
62263835	NTC_FAT09334	NTC	148
62263836	NTC_FAT09334	NTC	107
62263837	NTC_FAT09334	NTC	68
62263838	NTC_FAT09334	NTC	164
62263839	NTC_FAT09334	NTC	54
62263840	NTC_FAT09334	NTC	106
62263841	NTC_FAT09334	NTC	115
62263842	NTC_FAT09334	NTC	36
62263843	NTC_FAT09334	NTC	132
62263844	NTC_FAT09334	NTC	133
62263845	NTC_FAT09334	NTC	112
62263846	NTC_FAT09334	NTC	11
62263847	NTC_FAT09334	NTC	90
62263848	NTC_FAT09334	NTC	126
62263849	NTC_FAT09334	NTC	177
62263850	NTC_FAT09334	NTC	89
62263851	NTC_FAT09334	NTC	46
62263852	NTC_FAT09334	NTC	109
62263853	NTC_FAT09334	NTC	60
62263854	NTC_FAT09334	NTC	140
62263855	NTC_FAT09334	NTC	192
62263856	NTC_FAT09334	NTC	184
62263857	NTC_FAT09334	NTC	147
62263858	NTC_FAT09334	NTC	91
62263859	NTC_FAT09334	NTC	54
62263860	NTC_FAT09334	NTC	94
62263861	NTC_FAT09334	NTC	124
62263862	NTC_FAT09334	NTC	123
62263863	NTC_FAT09334	NTC	170
62263864	NTC_FAT09334	NTC	45
62263865	NTC_FAT09334	NTC	44
62263866	NTC_FAT09334	NTC	44
62263867	NTC_FAT09334	NTC	139
62263868	NTC_FAT09334	NTC	13
62263869	NTC_FAT09334	NTC	104
62263870	NTC_FAT09334	NTC	76
62263871	NTC_FAT09334	NTC	43
62263872	NTC_FAT09334	NTC	110
62263873	NTC_FAT09334	NTC	37
62263874	NTC_FAT09334	NTC	33
62263875	NTC_FAT09334	NTC	131
62263876	NTC_FAT09334	NTC	112
62263877	NTC_FAT09334	NTC	93
62263878	NTC_FAT09334	NTC	69
62263879	NTC_FAT09334	NTC	92
62263880	NTC_FAT09334	NTC	198
62263881	NTC_FAT09334	NTC	109
62263882	NTC_FAT09334	NTC	54
62263883	NTC_FAT09334	NTC	108
62263884	NTC_FAT09334	NTC	55
62263885	NTC_FAT09334	NTC	105
62263886	NTC_FAT09334	NTC	59
62263887	NTC_FAT09334	NTC	33
62263888	NTC_FAT09334	NTC	48
62263889	NTC_FAT09334	NTC	39
62263890	NTC_FAT09334	NTC	88
62263891	NTC_FAT09334	NTC	35
62263892	NTC_FAT09334	NTC	59
62263893	NTC_FAT09334	NTC	51
62263894	NTC_FAT09334	NTC	115
62263895	NTC_FAT09334	NTC	226
62263896	NTC_FAT09334	NTC	9
62263897	NTC_FAT09334	NTC	61
62263898	NTC_FAT09334	NTC	45
62263899	NTC_FAT09334	NTC	31
62263900	NTC_FAT09334	NTC	43
62263901	NTC_FAT09334	NTC	62
62263902	NTC_FAT09334	NTC	8
62263903	NTC_FAT09334	NTC	20
62263904	NTC_FAT09334	NTC	54
62263905	NTC_FAT09334	NTC	10
62263906	NTC_FAT09334	NTC	60
62263907	NTC_FAT09334	NTC	166
62263908	NTC_FAT09334	NTC	123
62263909	NTC_FAT09334	NTC	10
62263910	NTC_FAT09334	NTC	157
62263911	NTC_FAT09334	NTC	111
62263912	NTC_FAT09334	NTC	115
62263913	NTC_FAT09334	NTC	141
62263914	NTC_FAT09334	NTC	150
62263915	NTC_FAT09334	NTC	79
62263916	NTC_FAT09334	NTC	52
62263917	NTC_FAT09334	NTC	56
62263918	NTC_FAT09334	NTC	140
62263919	NTC_FAT09334	NTC	75
62263920	NTC_FAT09334	NTC	8
62263921	NTC_FAT09334	NTC	16
62263922	NTC_FAT09334	NTC	126
62263923	NTC_FAT09334	NTC	68
62263924	NTC_FAT09334	NTC	100
62263925	NTC_FAT09334	NTC	84
62263926	NTC_FAT09334	NTC	97
62263927	NTC_FAT09334	NTC	180
62263928	NTC_FAT09334	NTC	104
62263929	NTC_FAT09334	NTC	84
62263930	NTC_FAT09334	NTC	101
62263931	NTC_FAT09334	NTC	53
62263932	NTC_FAT09334	NTC	97
62263933	NTC_FAT09334	NTC	211
62263934	NTC_FAT09334	NTC	38
62263935	NTC_FAT09334	NTC	67
62263936	NTC_FAT09334	NTC	109
62263937	NTC_FAT09334	NTC	112
62263938	NTC_FAT09334	NTC	121
62263939	NTC_FAT09334	NTC	99
62263940	NTC_FAT09334	NTC	95
62263941	NTC_FAT09334	NTC	192
62263942	NTC_FAT09334	NTC	69
62263943	NTC_FAT09334	NTC	46
62263944	NTC_FAT09334	NTC	93
62263945	NTC_FAT09334	NTC	97
62263946	NTC_FAT09334	NTC	31
62263947	NTC_FAT09334	NTC	62
62263948	NTC_FAT09334	NTC	59
62263949	NTC_FAT09334	NTC	83
62263950	NTC_FAT09334	NTC	132
62263951	NTC_FAT09334	NTC	80
62263952	NTC_FAT09334	NTC	56
62263953	NTC_FAT09334	NTC	70
62263954	NTC_FAT09334	NTC	73
62263955	NTC_FAT09334	NTC	30
62263956	NTC_FAT09334	NTC	74
62263957	NTC_FAT09334	NTC	99
62263958	NTC_FAT09334	NTC	90
62263959	NTC_FAT09334	NTC	48
62263960	NTC_FAT09334	NTC	88
62263961	NTC_FAT09334	NTC	73
62263962	NTC_FAT09334	NTC	182
62263963	NTC_FAT09334	NTC	148
62263964	NTC_FAT09334	NTC	121
62263965	NTC_FAT09334	NTC	81
62263966	NTC_FAT09334	NTC	68
62263967	NTC_FAT09334	NTC	54
62263968	NTC_FAT09334	NTC	106
62263969	NTC_FAT09334	NTC	43
62263970	NTC_FAT09334	NTC	115
62263971	NTC_FAT09334	NTC	137
62263972	NTC_FAT09334	NTC	54
62263973	NTC_FAT09334	NTC	40
62263974	NTC_FAT09334	NTC	55
62263975	NTC_FAT09334	NTC	98
62263976	NTC_FAT09334	NTC	95
62263977	NTC_FAT09334	NTC	53
62263978	NTC_FAT09334	NTC	172
62263979	NTC_FAT09334	NTC	96
62263980	NTC_FAT09334	NTC	143
62263981	NTC_FAT09334	NTC	90
62263982	NTC_FAT09334	NTC	89
62263983	NTC_FAT09334	NTC	46
62263984	NTC_FAT09334	NTC	55
62263985	NTC_FAT09334	NTC	71
62263986	NTC_FAT09334	NTC	107
62263987	NTC_FAT09334	NTC	24
62263988	NTC_FAT09334	NTC	184
62263989	NTC_FAT09334	NTC	96
62263990	NTC_FAT09334	NTC	94
62263991	NTC_FAT09334	NTC	39
62263992	NTC_FAT09334	NTC	57
62263993	NTC_FAT09334	NTC	163
62263994	NTC_FAT09334	NTC	19
62263995	NTC_FAT09334	NTC	102
62263996	NTC_FAT09334	NTC	97
62263997	NTC_FAT09334	NTC	54
62263998	NTC_FAT09334	NTC	106
62263999	NTC_FAT09334	NTC	45
62264000	NTC_FAT09334	NTC	146
62264001	NTC_FAT09334	NTC	74
62264002	NTC_FAT09334	NTC	79
62264003	NTC_FAT09334	NTC	41
62264004	NTC_FAT09334	NTC	97
62264005	NTC_FAT09334	NTC	44
62264006	NTC_FAT09334	NTC	8
62264007	NTC_FAT09334	NTC	72
62264008	NTC_FAT09334	NTC	40
62264009	NTC_FAT09334	NTC	69
62264010	NTC_FAT09334	NTC	99
62264011	NTC_FAT09334	NTC	104
62264012	NTC_FAT09334	NTC	80
62264013	NTC_FAT09334	NTC	110
62264014	NTC_FAT09334	NTC	148
62264015	NTC_FAT09334	NTC	37
62264016	NTC_FAT09334	NTC	52
62264017	NTC_FAT09334	NTC	33
62264018	NTC_FAT09334	NTC	88
62264019	NTC_FAT09334	NTC	49
62264020	NTC_FAT09334	NTC	147
62264021	NTC_FAT09334	NTC	114
62264022	NTC_FAT09334	NTC	16
62264023	NTC_FAT09334	NTC	93
62264024	NTC_FAT09334	NTC	92
62264025	NTC_FAT09334	NTC	198
62264026	NTC_FAT09334	NTC	48
62264027	NTC_FAT09334	NTC	105
62264028	NTC_FAT09334	NTC	41
62264029	NTC_FAT09334	NTC	35
62264030	NTC_FAT09334	NTC	53
62264031	NTC_FAT09334	NTC	33
62264032	NTC_FAT09334	NTC	39
62264033	NTC_FAT09334	NTC	47
62264034	NTC_FAT09334	NTC	114
62264035	NTC_FAT09334	NTC	16
62264036	NTC_FAT09334	NTC	10
62264037	NTC_FAT09334	NTC	115
62264038	NTC_FAT09334	NTC	155
62264039	NTC_FAT09334	NTC	173
62264040	NTC_FAT09334	NTC	71
62264041	NTC_FAT09334	NTC	8
62264042	NTC_FAT09334	NTC	62
62264043	NTC_FAT09334	NTC	40
62264044	NTC_FAT09334	NTC	61
62264045	NTC_FAT09334	NTC	224
62264046	NTC_FAT09334	NTC	20
62264047	NTC_FAT09334	NTC	124
62264048	NTC_FAT09334	NTC	54
62264049	NTC_FAT09334	NTC	39
62264050	NTC_FAT09334	NTC	124
62264051	NTC_FAT09334	NTC	10
62264052	NTC_FAT09334	NTC	146
62264053	NTC_FAT09334	NTC	157
62264054	NTC_FAT09334	NTC	111
62264055	NTC_FAT09334	NTC	103
62264056	NTC_FAT09334	NTC	106
62264057	NTC_FAT09334	NTC	44
62264058	NTC_FAT09334	NTC	141
62264059	NTC_FAT09334	NTC	56
62264060	NTC_FAT09334	NTC	123
62264061	NTC_FAT09334	NTC	24
62264062	NTC_FAT09334	NTC	140
62264063	NTC_FAT09334	NTC	35
62264064	NTC_FAT09334	NTC	119
62264065	NTC_FAT09334	NTC	81
62264066	NTC_FAT09334	NTC	104
62264067	NTC_FAT09334	NTC	16
62264068	NTC_FAT09334	NTC	100
62264069	NTC_FAT09334	NTC	66
62264070	NTC_FAT09334	NTC	143
62264071	NTC_FAT09334	NTC	64
62264072	NTC_FAT09334	NTC	127
62264073	NTC_FAT09334	NTC	84
62264074	NTC_FAT09334	NTC	81
62264075	NTC_FAT09334	NTC	97
62264076	NTC_FAT09334	NTC	43
62264077	NTC_FAT09334	NTC	25
62264078	NTC_FAT09334	NTC	169
62264079	NTC_FAT09334	NTC	101
62264080	NTC_FAT09334	NTC	42
62264081	NTC_FAT09334	NTC	47
62264082	NTC_FAT09334	NTC	65
62264083	NTC_FAT09334	NTC	97
62264084	NTC_FAT09334	NTC	60
62264085	NTC_FAT09334	NTC	64
62264086	NTC_FAT09334	NTC	119
62264087	NTC_FAT09334	NTC	139
62264088	NTC_FAT09334	NTC	70
62264089	NTC_FAT09334	NTC	109
62264090	NTC_FAT09334	NTC	29
62264091	NTC_FAT09334	NTC	113
62264092	NTC_FAT09334	NTC	192
62264093	NTC_FAT09334	NTC	67
62264094	NTC_FAT09334	NTC	46
62264095	NTC_FAT09334	NTC	129
62264096	NTC_FAT09334	NTC	31
62264097	NTC_FAT09334	NTC	62
62264098	NTC_FAT09334	NTC	55
62264099	NTC_FAT09334	NTC	158
62264100	NTC_FAT09334	NTC	98
62264101	NTC_FAT09334	NTC	132
62264102	NTC_FAT09334	NTC	60
62264103	NTC_FAT09334	NTC	56
62264104	NTC_FAT09334	NTC	70
62264105	NTC_FAT09334	NTC	74
62264106	NTC_FAT09334	NTC	99
62264107	NTC_FAT09334	NTC	48
62264108	NTC_FAT09334	NTC	88
62264109	NTC_FAT09334	NTC	110
62264110	NTC_FAT09334	NTC	121
62264111	NTC_FAT09334	NTC	81
62264112	NTC_FAT09334	NTC	164
62264113	NTC_FAT09334	NTC	72
62264114	NTC_FAT09334	NTC	137
62264115	NTC_FAT09334	NTC	40
62264116	NTC_FAT09334	NTC	55
62264117	NTC_FAT09334	NTC	48
62264118	NTC_FAT09334	NTC	38
62264119	NTC_FAT09334	NTC	86
62264120	NTC_FAT09334	NTC	11
62264121	NTC_FAT09334	NTC	104
62264122	NTC_FAT09334	NTC	90
62264123	NTC_FAT09334	NTC	126
62264124	NTC_FAT09334	NTC	46
62264125	NTC_FAT09334	NTC	55
62264126	NTC_FAT09334	NTC	89
62264127	NTC_FAT09334	NTC	60
62264128	NTC_FAT09334	NTC	140
62264129	NTC_FAT09334	NTC	147
62264130	NTC_FAT09334	NTC	63
62264131	NTC_FAT09334	NTC	91
62264132	NTC_FAT09334	NTC	24
62264133	NTC_FAT09334	NTC	163
62264134	NTC_FAT09334	NTC	134
62264135	NTC_FAT09334	NTC	19
62264136	NTC_FAT09334	NTC	36
62264137	NTC_FAT09334	NTC	54
62264138	NTC_FAT09334	NTC	123
62264139	NTC_FAT09334	NTC	154
62264140	NTC_FAT09334	NTC	79
62264141	NTC_FAT09334	NTC	44
62264142	NTC_FAT09334	NTC	97
62264143	NTC_FAT09334	NTC	58
62264144	NTC_FAT09334	NTC	8
62264145	NTC_FAT09334	NTC	79
62264146	NTC_FAT09334	NTC	69
62264147	NTC_FAT09334	NTC	99
62264148	NTC_FAT09334	NTC	104
62264149	NTC_FAT09334	NTC	76
62264150	NTC_FAT09334	NTC	60
62264151	NTC_FAT09334	NTC	43
62264152	NTC_FAT09334	NTC	46
62264153	NTC_FAT09334	NTC	10
62264154	NTC_FAT09334	NTC	90
62264155	NTC_FAT09334	NTC	60
62264156	NTC_FAT09334	NTC	144
62264157	NTC_FAT09334	NTC	91
62264158	NTC_FAT09334	NTC	49
62264159	NTC_FAT09334	NTC	70
62264160	NTC_FAT09334	NTC	48
62264161	NTC_FAT09334	NTC	44
62264162	NTC_FAT09334	NTC	108
62264163	NTC_FAT09334	NTC	55
62264164	NTC_FAT09334	NTC	105
62264165	NTC_FAT09334	NTC	64
62264166	NTC_FAT09334	NTC	29
62264167	NTC_FAT09334	NTC	53
62264168	NTC_FAT09334	NTC	127
62264169	NTC_FAT09334	NTC	183
62264170	NTC_FAT09334	NTC	20
62264171	NTC_FAT09334	NTC	43
62264172	NTC_FAT09334	NTC	194
62264173	NTC_FAT09334	NTC	16
62264174	NTC_FAT09334	NTC	79
62264175	NTC_FAT09334	NTC	150
62264176	NTC_FAT09334	NTC	8
62264177	NTC_FAT09334	NTC	76
62264178	NTC_FAT09334	NTC	51
62264179	NTC_FAT09334	NTC	245
62264180	NTC_FAT09334	NTC	187
62264181	NTC_FAT09334	NTC	139
62264182	NTC_FAT09334	NTC	226
62264183	NTC_FAT09334	NTC	286
62264184	NTC_FAT09334	NTC	166
62264185	NTC_FAT09334	NTC	238
62264186	NTC_FAT09334	NTC	178
62264187	NTC_FAT09334	NTC	204
62264188	NTC_FAT09334	NTC	215
62264189	NTC_FAT09334	NTC	102
62264190	NTC_FAT09334	NTC	59
62264191	NTC_FAT09334	NTC	63
62264192	NTC_FAT09334	NTC	28
62264193	NTC_FAT09334	NTC	131
62264194	NTC_FAT09334	NTC	65
62264195	NTC_FAT09334	NTC	48
62264196	NTC_FAT09334	NTC	37
62264197	NTC_FAT09334	NTC	134
62264198	NTC_FAT09334	NTC	68
62264199	NTC_FAT09334	NTC	50
62264200	NTC_FAT09334	NTC	158
62264201	NTC_FAT09334	NTC	290
62264202	NTC_FAT09334	NTC	39
62264203	NTC_FAT09334	NTC	89
62264204	NTC_FAT09334	NTC	183
62264205	NTC_FAT09334	NTC	126
62264206	NTC_FAT09334	NTC	45
62264207	NTC_FAT09334	NTC	98
62264208	NTC_FAT09334	NTC	150
62264209	NTC_FAT09334	NTC	159
62264210	NTC_FAT09334	NTC	16
62264211	NTC_FAT09334	NTC	47
62264212	NTC_FAT09334	NTC	55
62264213	NTC_FAT09334	NTC	88
62264214	NTC_FAT09334	NTC	85
62264215	NTC_FAT09334	NTC	171
62264216	NTC_FAT09334	NTC	157
62264217	NTC_FAT09334	NTC	44
62264218	NTC_FAT09334	NTC	73
62264219	NTC_FAT09334	NTC	103
62264220	NTC_FAT09334	NTC	79
62264221	NTC_FAT09334	NTC	172
62264222	NTC_FAT09334	NTC	78
62264223	NTC_FAT09334	NTC	112
62264224	NTC_FAT09334	NTC	131
62264225	NTC_FAT09334	NTC	63
62264226	NTC_FAT09334	NTC	45
62264227	NTC_FAT09334	NTC	56
62264228	NTC_FAT09334	NTC	68
62264229	NTC_FAT09334	NTC	59
62264230	NTC_FAT09334	NTC	66
62264231	NTC_FAT09334	NTC	93
62264232	NTC_FAT09334	NTC	185
62264233	NTC_FAT09334	NTC	46
62264234	NTC_FAT09334	NTC	142
62264235	NTC_FAT09334	NTC	69
62264236	NTC_FAT09334	NTC	36
62264237	NTC_FAT09334	NTC	169
62264238	NTC_FAT09334	NTC	51
62264239	NTC_FAT09334	NTC	72
62264240	NTC_FAT09334	NTC	84
62264241	NTC_FAT09334	NTC	95
62264242	NTC_FAT09334	NTC	109
62264243	NTC_FAT09334	NTC	88
62264244	NTC_FAT09334	NTC	33
62264245	NTC_FAT09334	NTC	40
62264246	NTC_FAT09334	NTC	88
62264247	NTC_FAT09334	NTC	127
62264248	NTC_FAT09334	NTC	85
62264249	NTC_FAT09334	NTC	79
62264250	NTC_FAT09334	NTC	124
62264251	NTC_FAT09334	NTC	121
62264252	NTC_FAT09334	NTC	44
62264253	NTC_FAT09334	NTC	129
62264254	NTC_FAT09334	NTC	48
62264255	NTC_FAT09334	NTC	60
62264256	NTC_FAT09334	NTC	94
62264257	NTC_FAT09334	NTC	119
62264258	NTC_FAT09334	NTC	127
62264259	NTC_FAT09334	NTC	113
62264260	NTC_FAT09334	NTC	97
62264261	NTC_FAT09334	NTC	50
62264262	NTC_FAT09334	NTC	40
62264263	NTC_FAT09334	NTC	56
62264264	NTC_FAT09334	NTC	159
62264265	NTC_FAT09334	NTC	71
62264266	NTC_FAT09334	NTC	121
62264267	NTC_FAT09334	NTC	113
62264268	NTC_FAT09334	NTC	62
62264269	NTC_FAT09334	NTC	52
62264270	NTC_FAT09334	NTC	110
62264271	NTC_FAT09334	NTC	146
62264272	NTC_FAT09334	NTC	72
62264273	NTC_FAT09334	NTC	47
62264274	NTC_FAT09334	NTC	44
62264275	NTC_FAT09334	NTC	36
62264276	NTC_FAT09334	NTC	141
62264277	NTC_FAT09334	NTC	70
62264278	NTC_FAT09334	NTC	71
62264279	NTC_FAT09334	NTC	68
62264280	NTC_FAT09334	NTC	166
62264281	NTC_FAT09334	NTC	189
62264282	NTC_FAT09334	NTC	68
62264283	NTC_FAT09334	NTC	160
62264284	NTC_FAT09334	NTC	39
62264285	NTC_FAT09334	NTC	90
62264286	NTC_FAT09334	NTC	36
62264287	NTC_FAT09334	NTC	103
62264288	NTC_FAT09334	NTC	138
62264289	NTC_FAT09334	NTC	74
62264290	NTC_FAT09334	NTC	72
62264291	NTC_FAT09334	NTC	45
62264292	NTC_FAT09334	NTC	66
62264293	NTC_FAT09334	NTC	79
62264294	NTC_FAT09334	NTC	62
62264295	NTC_FAT09334	NTC	69
62264296	NTC_FAT09334	NTC	128
62264297	NTC_FAT09334	NTC	37
62264298	NTC_FAT09334	NTC	67
62264299	NTC_FAT09334	NTC	188
62264300	NTC_FAT09334	NTC	39
62264301	NTC_FAT09334	NTC	151
62264302	NTC_FAT09334	NTC	70
62264303	NTC_FAT09334	NTC	56
62264304	NTC_FAT09334	NTC	152
62264305	NTC_FAT09334	NTC	115
62264306	NTC_FAT09334	NTC	69
62264307	NTC_FAT09334	NTC	84
62264308	NTC_FAT09334	NTC	53
62264309	NTC_FAT09334	NTC	106
62264310	NTC_FAT09334	NTC	171
62264311	NTC_FAT09334	NTC	90
62264312	NTC_FAT09334	NTC	63
62264313	NTC_FAT09334	NTC	57
62264314	NTC_FAT09334	NTC	98
62264315	NTC_FAT09334	NTC	38
62264316	NTC_FAT09334	NTC	87
62264317	NTC_FAT09334	NTC	64
62264318	NTC_FAT09334	NTC	50
62264319	NTC_FAT09334	NTC	117
62264320	NTC_FAT09334	NTC	81
62264321	NTC_FAT09334	NTC	109
62264322	NTC_FAT09334	NTC	149
62264323	NTC_FAT09334	NTC	131
62264324	NTC_FAT09334	NTC	173
62264325	NTC_FAT09334	NTC	151
62264326	NTC_FAT09334	NTC	50
62264327	NTC_FAT09334	NTC	115
62264328	NTC_FAT09334	NTC	215
62264329	NTC_FAT09334	NTC	166
62264330	NTC_FAT09334	NTC	99
62264331	NTC_FAT09334	NTC	54
62264332	NTC_FAT09334	NTC	85
62264333	NTC_FAT09334	NTC	64
62264334	NTC_FAT09334	NTC	123
62264335	NTC_FAT09334	NTC	106
62264336	NTC_FAT09334	NTC	19
62264337	NTC_FAT09334	NTC	44
62264338	NTC_FAT09334	NTC	98
62264339	NTC_FAT09334	NTC	109
62264340	NTC_FAT09334	NTC	153
62264341	NTC_FAT09334	NTC	68
62264342	NTC_FAT09334	NTC	133
62264343	NTC_FAT09334	NTC	122
62264344	NTC_FAT09334	NTC	99
62264345	NTC_FAT09334	NTC	55
62264346	NTC_FAT09334	NTC	81
62264347	NTC_FAT09334	NTC	77
62264348	NTC_FAT09334	NTC	74
62264349	NTC_FAT09334	NTC	100
62264350	NTC_FAT09334	NTC	81
62264351	NTC_FAT09334	NTC	159
62264352	NTC_FAT09334	NTC	156
62264353	NTC_FAT09334	NTC	63
62264354	NTC_FAT09334	NTC	190
62264355	NTC_FAT09334	NTC	109
62264356	NTC_FAT09334	NTC	80
62264357	NTC_FAT09334	NTC	144
62264358	NTC_FAT09334	NTC	123
62264359	NTC_FAT09334	NTC	176
62264360	NTC_FAT09334	NTC	170
62264361	NTC_FAT09334	NTC	76
62264362	NTC_FAT09334	NTC	100
62264363	NTC_FAT09334	NTC	27
62264364	NTC_FAT09334	NTC	114
62264365	NTC_FAT09334	NTC	20
62264366	NTC_FAT09334	NTC	116
62264367	NTC_FAT09334	NTC	217
62264368	NTC_FAT09334	NTC	49
62264369	NTC_FAT09334	NTC	45
62264370	NTC_FAT09334	NTC	55
62264371	NTC_FAT09334	NTC	101
62264372	NTC_FAT09334	NTC	24
62264373	NTC_FAT09334	NTC	12
62264374	NTC_FAT09334	NTC	65
62264375	NTC_FAT09334	NTC	145
62264376	NTC_FAT09334	NTC	136
62264377	NTC_FAT09334	NTC	119
62264378	NTC_FAT09334	NTC	100
62264379	NTC_FAT09334	NTC	60
62264380	NTC_FAT09334	NTC	66
62264381	NTC_FAT09334	NTC	63
62264382	NTC_FAT09334	NTC	106
62264383	NTC_FAT09334	NTC	174
62264384	NTC_FAT09334	NTC	95
62264385	NTC_FAT09334	NTC	98
62264386	NTC_FAT09334	NTC	124
62264387	NTC_FAT09334	NTC	35
62264388	NTC_FAT09334	NTC	61
62264389	NTC_FAT09334	NTC	96
62264390	NTC_FAT09334	NTC	106
62264391	NTC_FAT09334	NTC	68
62264392	NTC_FAT09334	NTC	99
62264393	NTC_FAT09334	NTC	64
62264394	NTC_FAT09334	NTC	62
62264395	NTC_FAT09334	NTC	177
62264396	NTC_FAT09334	NTC	58
62264397	NTC_FAT09334	NTC	114
62264398	NTC_FAT09334	NTC	63
62264399	NTC_FAT09334	NTC	66
62264400	NTC_FAT09334	NTC	52
62264401	NTC_FAT09334	NTC	121
62264402	NTC_FAT09334	NTC	108
62264403	NTC_FAT09334	NTC	99
62264404	NTC_FAT09334	NTC	177
62264405	NTC_FAT09334	NTC	88
62264406	NTC_FAT09334	NTC	47
62264407	NTC_FAT09334	NTC	125
62264408	NTC_FAT09334	NTC	63
62264409	NTC_FAT09334	NTC	141
62264410	NTC_FAT09334	NTC	102
62264411	NTC_FAT09334	NTC	148
62264412	NTC_FAT09334	NTC	67
62264413	NTC_FAT09334	NTC	63
62264414	NTC_FAT09334	NTC	120
62264415	NTC_FAT09334	NTC	144
62264416	NTC_FAT09334	NTC	61
62264417	NTC_FAT09334	NTC	92
62264418	NTC_FAT09334	NTC	53
62264419	NTC_FAT09334	NTC	63
62264420	NTC_FAT09334	NTC	84
62264421	NTC_FAT09334	NTC	63
62264422	NTC_FAT09334	NTC	133
62264423	NTC_FAT09334	NTC	70
62264424	NTC_FAT09334	NTC	134
62264425	NTC_FAT09334	NTC	131
62264426	NTC_FAT09334	NTC	148
62264427	NTC_FAT09334	NTC	113
62264428	NTC_FAT09334	NTC	176
62264429	NTC_FAT09334	NTC	98
62264430	NTC_FAT09334	NTC	60
62264431	NTC_FAT09334	NTC	66
62264432	NTC_FAT09334	NTC	125
62264433	NTC_FAT09334	NTC	70
62264434	NTC_FAT09334	NTC	99
62264435	NTC_FAT09334	NTC	49
62264436	NTC_FAT09334	NTC	101
62264437	NTC_FAT09334	NTC	56
62264438	NTC_FAT09334	NTC	298
62264439	NTC_FAT09334	NTC	146
62264440	NTC_FAT09334	NTC	8
62264441	NTC_FAT09334	NTC	18
62264442	NTC_FAT09334	NTC	125
62264443	NTC_FAT09334	NTC	57
62264444	NTC_FAT09334	NTC	53
62264445	NTC_FAT09334	NTC	266
62264446	NTC_FAT09334	NTC	85
62264447	NTC_FAT09334	NTC	153
62264448	NTC_FAT09334	NTC	93
62264449	NTC_FAT09334	NTC	88
62264450	NTC_FAT09334	NTC	53
62264451	NTC_FAT09334	NTC	80
62264452	NTC_FAT09334	NTC	73
62264453	NTC_FAT09334	NTC	126
62264454	NTC_FAT09334	NTC	102
62264455	NTC_FAT09334	NTC	71
62264456	NTC_FAT09334	NTC	71
62264457	NTC_FAT09334	NTC	82
62264458	NTC_FAT09334	NTC	85
62264459	NTC_FAT09334	NTC	68
62264460	NTC_FAT09334	NTC	159
62264461	NTC_FAT09334	NTC	89
62264462	NTC_FAT09334	NTC	114
62264463	NTC_FAT09334	NTC	154
62264464	NTC_FAT09334	NTC	96
62264465	NTC_FAT09334	NTC	66
62264466	NTC_FAT09334	NTC	68
62264467	NTC_FAT09334	NTC	59
62264468	NTC_FAT09334	NTC	156
62264469	NTC_FAT09334	NTC	42
62264470	NTC_FAT09334	NTC	97
62264471	NTC_FAT09334	NTC	159
62264472	NTC_FAT09334	NTC	102
62264473	NTC_FAT09334	NTC	67
62264474	NTC_FAT09334	NTC	88
62264475	NTC_FAT09334	NTC	163
62264476	NTC_FAT09334	NTC	124
62264477	NTC_FAT09334	NTC	60
62264478	NTC_FAT09334	NTC	63
62264479	NTC_FAT09334	NTC	175
62264480	NTC_FAT09334	NTC	140
62264481	NTC_FAT09334	NTC	158
62264482	NTC_FAT09334	NTC	80
62264483	NTC_FAT09334	NTC	104
62264484	NTC_FAT09334	NTC	72
62264485	NTC_FAT09334	NTC	84
62264486	NTC_FAT09334	NTC	27
62264487	NTC_FAT09334	NTC	124
62264488	NTC_FAT09334	NTC	63
62264489	NTC_FAT09334	NTC	54
62264490	NTC_FAT09334	NTC	153
62264491	NTC_FAT09334	NTC	132
62264492	NTC_FAT09334	NTC	40
62264493	NTC_FAT09334	NTC	186
62264494	NTC_FAT09334	NTC	13
62264495	NTC_FAT09334	NTC	57
62264496	NTC_FAT09334	NTC	78
62264497	NTC_FAT09334	NTC	119
62264498	NTC_FAT09334	NTC	67
62264499	NTC_FAT09334	NTC	50
62264500	NTC_FAT09334	NTC	41
62264501	NTC_FAT09334	NTC	217
62264502	NTC_FAT09334	NTC	123
62264503	NTC_FAT09334	NTC	139
62264504	NTC_FAT09334	NTC	42
62264505	NTC_FAT09334	NTC	80
62264506	NTC_FAT09334	NTC	49
62264507	NTC_FAT09334	NTC	26
62264508	NTC_FAT09334	NTC	79
62264509	NTC_FAT09334	NTC	95
62264510	NTC_FAT09334	NTC	91
62264511	NTC_FAT09334	NTC	99
62264512	NTC_FAT09334	NTC	90
62264513	NTC_FAT09334	NTC	89
62264514	NTC_FAT09334	NTC	37
62264515	NTC_FAT09334	NTC	136
62264516	NTC_FAT09334	NTC	46
62264517	NTC_FAT09334	NTC	183
62264518	NTC_FAT09334	NTC	44
62264519	NTC_FAT09334	NTC	128
62264520	NTC_FAT09334	NTC	120
62264521	NTC_FAT09334	NTC	91
62264522	NTC_FAT09334	NTC	66
62264523	NTC_FAT09334	NTC	131
62264524	NTC_FAT09334	NTC	28
62264525	NTC_FAT09334	NTC	148
62264526	NTC_FAT09334	NTC	48
62264527	NTC_FAT09334	NTC	53
62264528	NTC_FAT09334	NTC	103
62264529	NTC_FAT09334	NTC	126
62264530	NTC_FAT09334	NTC	50
62264531	NTC_FAT09334	NTC	100
62264532	NTC_FAT09334	NTC	228
62264533	NTC_FAT09334	NTC	50
62264534	NTC_FAT09334	NTC	44
62264535	NTC_FAT09334	NTC	85
62264536	NTC_FAT09334	NTC	102
62264537	NTC_FAT09334	NTC	57
62264538	NTC_FAT09334	NTC	52
62264539	NTC_FAT09334	NTC	140
62264540	NTC_FAT09334	NTC	417
62264541	NTC_FAT09334	NTC	50
62264542	NTC_FAT09334	NTC	66
62264543	NTC_FAT09334	NTC	35
62264544	NTC_FAT09334	NTC	43
62264545	NTC_FAT09334	NTC	55
62264546	NTC_FAT09334	NTC	177
62264547	NTC_FAT09334	NTC	146
62264548	NTC_FAT09334	NTC	160
62264549	NTC_FAT09334	NTC	70
62264550	NTC_FAT09334	NTC	66
62264551	NTC_FAT09334	NTC	100
62264552	NTC_FAT09334	NTC	97
62264553	NTC_FAT09334	NTC	26
62264554	NTC_FAT09334	NTC	168
62264555	NTC_FAT09334	NTC	125
62264556	NTC_FAT09334	NTC	96
62264557	NTC_FAT09334	NTC	155
62264558	NTC_FAT09334	NTC	50
62264559	NTC_FAT09334	NTC	92
62264560	NTC_FAT09334	NTC	135
62264561	NTC_FAT09334	NTC	64
62264562	NTC_FAT09334	NTC	128
62264563	NTC_FAT09334	NTC	134
62264564	NTC_FAT09334	NTC	235
62264565	NTC_FAT09334	NTC	120
62264566	NTC_FAT09334	NTC	162
62264567	NTC_FAT09334	NTC	78
62264568	NTC_FAT09334	NTC	70
62264569	NTC_FAT09334	NTC	98
62264570	NTC_FAT09334	NTC	66
62264571	NTC_FAT09334	NTC	134
62264572	NTC_FAT09334	NTC	119
62264573	NTC_FAT09334	NTC	67
62264574	NTC_FAT09334	NTC	99
62264575	NTC_FAT09334	NTC	39
62264576	NTC_FAT09334	NTC	174
62264577	NTC_FAT09334	NTC	42
62264578	NTC_FAT09334	NTC	68
62264579	NTC_FAT09334	NTC	126
62264580	NTC_FAT09334	NTC	113
62264581	NTC_FAT09334	NTC	168
62264582	NTC_FAT09334	NTC	170
62264583	NTC_FAT09334	NTC	94
62264584	NTC_FAT09334	NTC	106
62264585	NTC_FAT09334	NTC	205
62264586	NTC_FAT09334	NTC	67
62264587	NTC_FAT09334	NTC	59
62264588	NTC_FAT09334	NTC	56
62264589	NTC_FAT09334	NTC	64
62264590	NTC_FAT09334	NTC	108
62264591	NTC_FAT09334	NTC	35
62264592	NTC_FAT09334	NTC	107
62264593	NTC_FAT09334	NTC	36
62264594	NTC_FAT09334	NTC	99
62264595	NTC_FAT09334	NTC	26
62264596	NTC_FAT09334	NTC	131
62264597	NTC_FAT09334	NTC	163
62264598	NTC_FAT09334	NTC	35
62264599	NTC_FAT09334	NTC	166
62264600	NTC_FAT09334	NTC	113
62264601	NTC_FAT09334	NTC	50
62264602	NTC_FAT09334	NTC	153
62264603	NTC_FAT09334	NTC	62
62264604	NTC_FAT09334	NTC	37
62264605	NTC_FAT09334	NTC	69
62264606	NTC_FAT09334	NTC	45
62264607	NTC_FAT09334	NTC	28
62264608	NTC_FAT09334	NTC	124
62264609	NTC_FAT09334	NTC	86
62264610	NTC_FAT09334	NTC	66
62264611	NTC_FAT09334	NTC	58
62264612	NTC_FAT09334	NTC	156
62264613	NTC_FAT09334	NTC	94
62264614	NTC_FAT09334	NTC	185
62264615	NTC_FAT09334	NTC	163
62264616	NTC_FAT09334	NTC	100
62264617	NTC_FAT09334	NTC	136
62264618	NTC_FAT09334	NTC	74
62264619	NTC_FAT09334	NTC	96
62264620	NTC_FAT09334	NTC	18
62264621	NTC_FAT09334	NTC	38
62264622	NTC_FAT09334	NTC	55
62264623	NTC_FAT09334	NTC	133
62264624	NTC_FAT09334	NTC	48
62264625	NTC_FAT09334	NTC	61
62264626	NTC_FAT09334	NTC	89
62264627	NTC_FAT09334	NTC	144
62264628	NTC_FAT09334	NTC	67
62264629	NTC_FAT09334	NTC	72
62264630	NTC_FAT09334	NTC	87
62264631	NTC_FAT09334	NTC	24
62264632	NTC_FAT09334	NTC	68
62264633	NTC_FAT09334	NTC	80
62264634	NTC_FAT09334	NTC	92
62264635	NTC_FAT09334	NTC	87
62264636	NTC_FAT09334	NTC	216
62264637	NTC_FAT09334	NTC	70
62264638	NTC_FAT09334	NTC	110
62264639	NTC_FAT09334	NTC	144
62264640	NTC_FAT09334	NTC	9
62264641	NTC_FAT09334	NTC	47
62264642	NTC_FAT09334	NTC	147
62264643	NTC_FAT09334	NTC	129
62264644	NTC_FAT09334	NTC	146
62264645	NTC_FAT09334	NTC	71
62264646	NTC_FAT09334	NTC	73
62264647	NTC_FAT09334	NTC	128
62264648	NTC_FAT09334	NTC	97
62264649	NTC_FAT09334	NTC	135
62264650	NTC_FAT09334	NTC	123
62264651	NTC_FAT09334	NTC	83
62264652	NTC_FAT09334	NTC	55
62264653	NTC_FAT09334	NTC	66
62264654	NTC_FAT09334	NTC	56
62264655	NTC_FAT09334	NTC	90
62264656	NTC_FAT09334	NTC	78
62264657	NTC_FAT09334	NTC	112
62264658	NTC_FAT09334	NTC	124
62264659	NTC_FAT09334	NTC	47
62264660	NTC_FAT09334	NTC	132
62264661	NTC_FAT09334	NTC	25
62264662	NTC_FAT09334	NTC	50
62264663	NTC_FAT09334	NTC	48
62264664	NTC_FAT09334	NTC	62
62264665	NTC_FAT09334	NTC	95
62264666	NTC_FAT09334	NTC	112
62264667	NTC_FAT09334	NTC	98
62264668	NTC_FAT09334	NTC	99
62264669	NTC_FAT09334	NTC	116
62264670	NTC_FAT09334	NTC	69
62264671	NTC_FAT09334	NTC	72
62264672	NTC_FAT09334	NTC	86
62264673	NTC_FAT09334	NTC	140
62264674	NTC_FAT09334	NTC	53
62264675	NTC_FAT09334	NTC	101
62264676	NTC_FAT09334	NTC	100
62264677	NTC_FAT09334	NTC	55
62264678	NTC_FAT09334	NTC	120
62264679	NTC_FAT09334	NTC	45
62264680	NTC_FAT09334	NTC	43
62264681	NTC_FAT09334	NTC	118
62264682	NTC_FAT09334	NTC	36
62264683	NTC_FAT09334	NTC	136
62264684	NTC_FAT09334	NTC	33
62264685	NTC_FAT09334	NTC	76
62264686	NTC_FAT09334	NTC	107
62264687	NTC_FAT09334	NTC	51
62264688	NTC_FAT09334	NTC	189
62264689	NTC_FAT09334	NTC	62
62264690	NTC_FAT09334	NTC	37
62264691	NTC_FAT09334	NTC	121
62264692	NTC_FAT09334	NTC	55
62264693	NTC_FAT09334	NTC	90
62264694	NTC_FAT09334	NTC	55
62264695	NTC_FAT09334	NTC	107
62264696	NTC_FAT09334	NTC	127
62264697	NTC_FAT09334	NTC	118
62264698	NTC_FAT09334	NTC	62
62264699	NTC_FAT09334	NTC	48
62264700	NTC_FAT09334	NTC	133
62264701	NTC_FAT09334	NTC	169
62264702	NTC_FAT09334	NTC	68
62264703	NTC_FAT09334	NTC	51
62264704	NTC_FAT09334	NTC	47
62264705	NTC_FAT09334	NTC	94
62264706	NTC_FAT09334	NTC	133
62264707	NTC_FAT09334	NTC	100
62264708	NTC_FAT09334	NTC	208
62264709	NTC_FAT09334	NTC	145
62264710	NTC_FAT09334	NTC	45
62264711	NTC_FAT09334	NTC	140
62264712	NTC_FAT09334	NTC	120
62264713	NTC_FAT09334	NTC	58
62264714	NTC_FAT09334	NTC	38
62264715	NTC_FAT09334	NTC	90
62264716	NTC_FAT09334	NTC	64
62264717	NTC_FAT09334	NTC	145
62264718	NTC_FAT09334	NTC	113
62264719	NTC_FAT09334	NTC	89
62264720	NTC_FAT09334	NTC	122
62264721	NTC_FAT09334	NTC	39
62264722	NTC_FAT09334	NTC	53
62264723	NTC_FAT09334	NTC	55
62264724	NTC_FAT09334	NTC	49
62264725	NTC_FAT09334	NTC	39
62264726	NTC_FAT09334	NTC	91
62264727	NTC_FAT09334	NTC	115
62264728	NTC_FAT09334	NTC	196
62264729	NTC_FAT09334	NTC	130
62264730	NTC_FAT09334	NTC	37
62264731	NTC_FAT09334	NTC	86
62264732	NTC_FAT09334	NTC	114
62264733	NTC_FAT09334	NTC	41
62264734	NTC_FAT09334	NTC	136
62264735	NTC_FAT09334	NTC	203
62264736	NTC_FAT09334	NTC	81
62264737	NTC_FAT09334	NTC	161
62264738	NTC_FAT09334	NTC	55
62264739	NTC_FAT09334	NTC	153
62264740	NTC_FAT09334	NTC	95
62264741	NTC_FAT09334	NTC	72
62264742	NTC_FAT09334	NTC	57
62264743	NTC_FAT09334	NTC	100
62264744	NTC_FAT09334	NTC	99
62264745	NTC_FAT09334	NTC	46
62264746	NTC_FAT09334	NTC	38
62264747	NTC_FAT09334	NTC	126
62264748	NTC_FAT09334	NTC	131
62264749	NTC_FAT09334	NTC	111
62264750	NTC_FAT09334	NTC	76
62264751	NTC_FAT09334	NTC	79
62264752	NTC_FAT09334	NTC	73
62264753	NTC_FAT09334	NTC	52
62264754	NTC_FAT09334	NTC	135
62264755	NTC_FAT09334	NTC	85
62264756	NTC_FAT09334	NTC	56
62264757	NTC_FAT09334	NTC	69
62264758	NTC_FAT09334	NTC	9
62264759	NTC_FAT09334	NTC	91
62264760	NTC_FAT09334	NTC	56
62264761	NTC_FAT09334	NTC	53
62264762	NTC_FAT09334	NTC	62
62264763	NTC_FAT09334	NTC	103
62264764	NTC_FAT09334	NTC	61
62264765	NTC_FAT09334	NTC	64
62264766	NTC_FAT09334	NTC	57
62264767	NTC_FAT09334	NTC	74
62264768	NTC_FAT09334	NTC	350
62264769	NTC_FAT09334	NTC	192
62264770	NTC_FAT09334	NTC	129
62264771	NTC_FAT09334	NTC	145
62264772	NTC_FAT09334	NTC	144
62264773	NTC_FAT09334	NTC	34
62264774	NTC_FAT09334	NTC	58
62264775	NTC_FAT09334	NTC	93
62264776	NTC_FAT09334	NTC	90
62264777	NTC_FAT09334	NTC	50
62264778	NTC_FAT09334	NTC	41
62264779	NTC_FAT09334	NTC	42
62264780	NTC_FAT09334	NTC	50
62264781	NTC_FAT09334	NTC	81
62264782	NTC_FAT09334	NTC	84
62264783	NTC_FAT09334	NTC	73
62264784	NTC_FAT09334	NTC	68
62264785	NTC_FAT09334	NTC	134
62264786	NTC_FAT09334	NTC	137
62264787	NTC_FAT09334	NTC	67
62264788	NTC_FAT09334	NTC	126
62264789	NTC_FAT09334	NTC	9
62264790	NTC_FAT09334	NTC	120
62264791	NTC_FAT09334	NTC	8
62264792	NTC_FAT09334	NTC	82
62264793	NTC_FAT09334	NTC	124
62264794	NTC_FAT09334	NTC	100
62264795	NTC_FAT09334	NTC	154
62264796	NTC_FAT09334	NTC	82
62264797	NTC_FAT09334	NTC	57
62264798	NTC_FAT09334	NTC	64
62264799	NTC_FAT09334	NTC	137
62264800	NTC_FAT09334	NTC	28
62264801	NTC_FAT09334	NTC	96
62264802	NTC_FAT09334	NTC	180
62264803	NTC_FAT09334	NTC	99
62264804	NTC_FAT09334	NTC	174
62264805	NTC_FAT09334	NTC	89
62264806	NTC_FAT09334	NTC	65
62264807	NTC_FAT09334	NTC	124
62264808	NTC_FAT09334	NTC	116
62264809	NTC_FAT09334	NTC	63
62264810	NTC_FAT09334	NTC	70
62264811	NTC_FAT09334	NTC	59
62264812	NTC_FAT09334	NTC	133
62264813	NTC_FAT09334	NTC	46
62264814	NTC_FAT09334	NTC	183
62264815	NTC_FAT09334	NTC	212
62264816	NTC_FAT09334	NTC	34
62264817	NTC_FAT09334	NTC	49
62264818	NTC_FAT09334	NTC	69
62264819	NTC_FAT09334	NTC	53
62264820	NTC_FAT09334	NTC	32
62264821	NTC_FAT09334	NTC	112
62264822	NTC_FAT09334	NTC	116
62264823	NTC_FAT09334	NTC	83
62264824	NTC_FAT09334	NTC	112
62264825	NTC_FAT09334	NTC	32
62264826	NTC_FAT09334	NTC	138
62264827	NTC_FAT09334	NTC	53
62264828	NTC_FAT09334	NTC	51
62264829	NTC_FAT09334	NTC	160
62264830	NTC_FAT09334	NTC	86
62264831	NTC_FAT09334	NTC	130
62264832	NTC_FAT09334	NTC	61
62264833	NTC_FAT09334	NTC	72
62264834	NTC_FAT09334	NTC	64
62264835	NTC_FAT09334	NTC	130
62264836	NTC_FAT09334	NTC	72
62264837	NTC_FAT09334	NTC	139
62264838	NTC_FAT09334	NTC	105
62264839	NTC_FAT09334	NTC	129
62264840	NTC_FAT09334	NTC	78
62264841	NTC_FAT09334	NTC	26
62264842	NTC_FAT09334	NTC	66
62264843	NTC_FAT09334	NTC	108
62264844	NTC_FAT09334	NTC	54
62264845	NTC_FAT09334	NTC	56
62264846	NTC_FAT09334	NTC	63
62264847	NTC_FAT09334	NTC	78
62264848	NTC_FAT09334	NTC	53
62264849	NTC_FAT09334	NTC	78
62264850	NTC_FAT09334	NTC	61
62264851	NTC_FAT09334	NTC	81
62264852	NTC_FAT09334	NTC	83
62264853	NTC_FAT09334	NTC	111
62264854	NTC_FAT09334	NTC	77
62264855	NTC_FAT09334	NTC	70
62264856	NTC_FAT09334	NTC	77
62264857	NTC_FAT09334	NTC	90
62264858	NTC_FAT09334	NTC	32
62264859	NTC_FAT09334	NTC	48
62264860	NTC_FAT09334	NTC	76
62264861	NTC_FAT09334	NTC	152
62264862	NTC_FAT09334	NTC	71
62264863	NTC_FAT09334	NTC	73
62264864	NTC_FAT09334	NTC	37
62264865	NTC_FAT09334	NTC	100
62264866	NTC_FAT09334	NTC	158
62264867	NTC_FAT09334	NTC	52
62264868	NTC_FAT09334	NTC	182
62264869	NTC_FAT09334	NTC	177
62264870	NTC_FAT09334	NTC	101
62264871	NTC_FAT09334	NTC	57
62264872	NTC_FAT09334	NTC	57
62264873	NTC_FAT09334	NTC	125
62264874	NTC_FAT09334	NTC	161
62264875	NTC_FAT09334	NTC	65
62264876	NTC_FAT09334	NTC	107
62264877	NTC_FAT09334	NTC	66
62264878	NTC_FAT09334	NTC	46
62264879	NTC_FAT09334	NTC	81
62264880	NTC_FAT09334	NTC	150
62264881	NTC_FAT09334	NTC	43
62264882	NTC_FAT09334	NTC	67
62264883	NTC_FAT09334	NTC	173
62264884	NTC_FAT09334	NTC	64
62264885	NTC_FAT09334	NTC	50
62264886	NTC_FAT09334	NTC	51
62264887	NTC_FAT09334	NTC	65
62264888	NTC_FAT09334	NTC	67
62264889	NTC_FAT09334	NTC	59
62264890	NTC_FAT09334	NTC	168
62264891	NTC_FAT09334	NTC	52
62264892	NTC_FAT09334	NTC	72
62264893	NTC_FAT09334	NTC	72
62264894	NTC_FAT09334	NTC	137
62264895	NTC_FAT09334	NTC	99
62264896	NTC_FAT09334	NTC	109
62264897	NTC_FAT09334	NTC	56
62264898	NTC_FAT09334	NTC	92
62264899	NTC_FAT09334	NTC	74
62264900	NTC_FAT09334	NTC	83
62264901	NTC_FAT09334	NTC	123
62264902	NTC_FAT09334	NTC	49
62264903	NTC_FAT09334	NTC	57
62264904	NTC_FAT09334	NTC	73
62264905	NTC_FAT09334	NTC	27
62264906	NTC_FAT09334	NTC	231
62264907	NTC_FAT09334	NTC	54
62264908	NTC_FAT09334	NTC	69
62264909	NTC_FAT09334	NTC	49
62264910	NTC_FAT09334	NTC	125
62264911	NTC_FAT09334	NTC	62
62264912	NTC_FAT09334	NTC	83
62264913	NTC_FAT09334	NTC	52
62264914	NTC_FAT09334	NTC	63
62264915	NTC_FAT09334	NTC	179
62264916	NTC_FAT09334	NTC	118
62264917	NTC_FAT09334	NTC	63
62264918	NTC_FAT09334	NTC	124
62264919	NTC_FAT09334	NTC	99
62264920	NTC_FAT09334	NTC	148
62264921	NTC_FAT09334	NTC	48
62264922	NTC_FAT09334	NTC	156
62264923	NTC_FAT09334	NTC	92
62264924	NTC_FAT09334	NTC	116
62264925	NTC_FAT09334	NTC	57
62264926	NTC_FAT09334	NTC	45
62264927	NTC_FAT09334	NTC	29
62264928	NTC_FAT09334	NTC	66
62264929	NTC_FAT09334	NTC	118
62264930	NTC_FAT09334	NTC	33
62264931	NTC_FAT09334	NTC	47
62264932	NTC_FAT09334	NTC	35
62264933	NTC_FAT09334	NTC	97
62264934	NTC_FAT09334	NTC	109
62264935	NTC_FAT09334	NTC	94
62264936	NTC_FAT09334	NTC	26
62264937	NTC_FAT09334	NTC	50
62264938	NTC_FAT09334	NTC	90
62264939	NTC_FAT09334	NTC	141
62264940	NTC_FAT09334	NTC	55
62264941	NTC_FAT09334	NTC	27
62264942	NTC_FAT09334	NTC	118
62264943	NTC_FAT09334	NTC	87
62264944	NTC_FAT09334	NTC	28
62264945	NTC_FAT09334	NTC	131
62264946	NTC_FAT09334	NTC	93
62264947	NTC_FAT09334	NTC	48
62264948	NTC_FAT09334	NTC	77
62264949	NTC_FAT09334	NTC	67
62264950	NTC_FAT09334	NTC	52
62264951	NTC_FAT09334	NTC	141
62264952	NTC_FAT09334	NTC	99
62264953	NTC_FAT09334	NTC	55
62264954	NTC_FAT09334	NTC	166
62264955	NTC_FAT09334	NTC	84
62264956	NTC_FAT09334	NTC	120
62264957	NTC_FAT09334	NTC	130
62264958	NTC_FAT09334	NTC	149
62264959	NTC_FAT09334	NTC	37
62264960	NTC_FAT09334	NTC	57
62264961	NTC_FAT09334	NTC	49
62264962	NTC_FAT09334	NTC	222
62264963	NTC_FAT09334	NTC	41
62264964	NTC_FAT09334	NTC	71
62264965	NTC_FAT09334	NTC	106
62264966	NTC_FAT09334	NTC	22
62264967	NTC_FAT09334	NTC	49
62264968	NTC_FAT09334	NTC	105
62264969	NTC_FAT09334	NTC	10
62264970	NTC_FAT09334	NTC	57
62264971	NTC_FAT09334	NTC	81
62264972	NTC_FAT09334	NTC	77
62264973	NTC_FAT09334	NTC	73
62264974	NTC_FAT09334	NTC	110
62264975	NTC_FAT09334	NTC	85
62264976	NTC_FAT09334	NTC	79
62264977	NTC_FAT09334	NTC	81
62264978	NTC_FAT09334	NTC	67
62264979	NTC_FAT09334	NTC	95
62264980	NTC_FAT09334	NTC	85
62264981	NTC_FAT09334	NTC	47
62264982	NTC_FAT09334	NTC	115
62264983	NTC_FAT09334	NTC	79
62264984	NTC_FAT09334	NTC	41
62264985	NTC_FAT09334	NTC	38
62264986	NTC_FAT09334	NTC	135
62264987	NTC_FAT09334	NTC	33
62264988	NTC_FAT09334	NTC	108
62264989	NTC_FAT09334	NTC	204
62264990	NTC_FAT09334	NTC	102
62264991	NTC_FAT09334	NTC	88
62264992	NTC_FAT09334	NTC	70
62264993	NTC_FAT09334	NTC	87
62264994	NTC_FAT09334	NTC	121
62264995	NTC_FAT09334	NTC	102
62264996	NTC_FAT09334	NTC	145
62264997	NTC_FAT09334	NTC	32
62264998	NTC_FAT09334	NTC	83
62264999	NTC_FAT09334	NTC	122
62265000	NTC_FAT09334	NTC	64
62265001	NTC_FAT09334	NTC	65
62265002	NTC_FAT09334	NTC	71
62265003	NTC_FAT09334	NTC	79
62265004	NTC_FAT09334	NTC	92
62265005	NTC_FAT09334	NTC	73
62265006	NTC_FAT09334	NTC	61
62265007	NTC_FAT09334	NTC	123
62265008	NTC_FAT09334	NTC	66
62265009	NTC_FAT09334	NTC	185
62265010	NTC_FAT09334	NTC	73
62265011	NTC_FAT09334	NTC	130
62265012	NTC_FAT09334	NTC	58
62265013	NTC_FAT09334	NTC	70
62265014	NTC_FAT09334	NTC	104
62265015	NTC_FAT09334	NTC	32
62265016	NTC_FAT09334	NTC	224
62265017	NTC_FAT09334	NTC	199
62265018	NTC_FAT09334	NTC	32
62265019	NTC_FAT09334	NTC	89
62265020	NTC_FAT09334	NTC	147
62265021	NTC_FAT09334	NTC	64
62265022	NTC_FAT09334	NTC	84
62265023	NTC_FAT09334	NTC	101
62265024	NTC_FAT09334	NTC	161
62265025	NTC_FAT09334	NTC	255
62265026	NTC_FAT09334	NTC	91
62265027	NTC_FAT09334	NTC	93
62265028	NTC_FAT09334	NTC	56
62265029	NTC_FAT09334	NTC	55
62265030	NTC_FAT09334	NTC	90
62265031	NTC_FAT09334	NTC	17
62265032	NTC_FAT09334	NTC	182
62265033	NTC_FAT09334	NTC	81
62265034	NTC_FAT09334	NTC	219
62265035	NTC_FAT09334	NTC	25
62265036	NTC_FAT09334	NTC	38
62265037	NTC_FAT09334	NTC	30
62265038	NTC_FAT09334	NTC	42
62265039	NTC_FAT09334	NTC	124
62265040	NTC_FAT09334	NTC	82
62265041	NTC_FAT09334	NTC	166
62265042	NTC_FAT09334	NTC	151
62265043	NTC_FAT09334	NTC	118
62265044	NTC_FAT09334	NTC	55
62265045	NTC_FAT09334	NTC	14
62265046	NTC_FAT09334	NTC	42
62265047	NTC_FAT09334	NTC	83
62265048	NTC_FAT09334	NTC	104
62265049	NTC_FAT09334	NTC	112
62265050	NTC_FAT09334	NTC	29
62265051	NTC_FAT09334	NTC	130
62265052	NTC_FAT09334	NTC	91
62265053	NTC_FAT09334	NTC	36
62265054	NTC_FAT09334	NTC	115
62265055	NTC_FAT09334	NTC	104
62265056	NTC_FAT09334	NTC	62
62265057	NTC_FAT09334	NTC	74
62265058	NTC_FAT09334	NTC	32
62265059	NTC_FAT09334	NTC	115
62265060	NTC_FAT09334	NTC	58
62265061	NTC_FAT09334	NTC	96
62265062	NTC_FAT09334	NTC	88
62265063	NTC_FAT09334	NTC	86
62265064	NTC_FAT09334	NTC	165
62265065	NTC_FAT09334	NTC	25
62265066	NTC_FAT09334	NTC	48
62265067	NTC_FAT09334	NTC	68
62265068	NTC_FAT09334	NTC	11
62265069	NTC_FAT09334	NTC	106
62265070	NTC_FAT09334	NTC	49
62265071	NTC_FAT09334	NTC	47
62265072	NTC_FAT09334	NTC	97
62265073	NTC_FAT09334	NTC	138
62265074	NTC_FAT09334	NTC	34
62265075	NTC_FAT09334	NTC	84
62265076	NTC_FAT09334	NTC	87
62265077	NTC_FAT09334	NTC	46
62265078	NTC_FAT09334	NTC	120
62265079	NTC_FAT09334	NTC	52
62265080	NTC_FAT09334	NTC	46
62265081	NTC_FAT09334	NTC	194
62265082	NTC_FAT09334	NTC	101
62265083	NTC_FAT09334	NTC	87
62265084	NTC_FAT09334	NTC	64
62265085	NTC_FAT09334	NTC	56
62265086	NTC_FAT09334	NTC	83
62265087	NTC_FAT09334	NTC	108
62265088	NTC_FAT09334	NTC	110
62265089	NTC_FAT09334	NTC	92
62265090	NTC_FAT09334	NTC	64
62265091	NTC_FAT09334	NTC	58
62265092	NTC_FAT09334	NTC	162
62265093	NTC_FAT09334	NTC	97
62265094	NTC_FAT09334	NTC	75
62265095	NTC_FAT09334	NTC	143
62265096	NTC_FAT09334	NTC	55
62265097	NTC_FAT09334	NTC	119
62265098	NTC_FAT09334	NTC	99
62265099	NTC_FAT09334	NTC	63
62265100	NTC_FAT09334	NTC	112
62265101	NTC_FAT09334	NTC	66
62265102	NTC_FAT09334	NTC	47
62265103	NTC_FAT09334	NTC	54
62265104	NTC_FAT09334	NTC	60
62265105	NTC_FAT09334	NTC	8
62265106	NTC_FAT09334	NTC	66
62265107	NTC_FAT09334	NTC	159
62265108	NTC_FAT09334	NTC	84
62265109	NTC_FAT09334	NTC	67
62265110	NTC_FAT09334	NTC	192
62265111	NTC_FAT09334	NTC	99
62265112	NTC_FAT09334	NTC	35
62265113	NTC_FAT09334	NTC	97
62265114	NTC_FAT09334	NTC	188
62265115	NTC_FAT09334	NTC	118
62265116	NTC_FAT09334	NTC	180
62265117	NTC_FAT09334	NTC	60
62265118	NTC_FAT09334	NTC	89
62265119	NTC_FAT09334	NTC	84
62265120	NTC_FAT09334	NTC	143
62265121	NTC_FAT09334	NTC	123
62265122	NTC_FAT09334	NTC	173
62265123	NTC_FAT09334	NTC	66
62265124	NTC_FAT09334	NTC	53
62265125	NTC_FAT09334	NTC	39
62265126	NTC_FAT09334	NTC	132
62265127	NTC_FAT09334	NTC	49
62265128	NTC_FAT09334	NTC	63
62265129	NTC_FAT09334	NTC	119
62265130	NTC_FAT09334	NTC	93
62265131	NTC_FAT09334	NTC	215
62265132	NTC_FAT09334	NTC	101
62265133	NTC_FAT09334	NTC	75
62265134	NTC_FAT09334	NTC	103
62265135	NTC_FAT09334	NTC	52
62265136	NTC_FAT09334	NTC	34
62265137	NTC_FAT09334	NTC	43
62265138	NTC_FAT09334	NTC	48
62265139	NTC_FAT09334	NTC	55
62265140	NTC_FAT09334	NTC	59
62265141	NTC_FAT09334	NTC	34
62265142	NTC_FAT09334	NTC	110
62265143	NTC_FAT09334	NTC	210
62265144	NTC_FAT09334	NTC	156
62265145	NTC_FAT09334	NTC	81
62265146	NTC_FAT09334	NTC	69
62265147	NTC_FAT09334	NTC	70
62265148	NTC_FAT09334	NTC	115
62265149	NTC_FAT09334	NTC	143
62265150	NTC_FAT09334	NTC	150
62265151	NTC_FAT09334	NTC	60
62265152	NTC_FAT09334	NTC	95
62265153	NTC_FAT09334	NTC	101
62265154	NTC_FAT09334	NTC	185
62265155	NTC_FAT09334	NTC	76
62265156	NTC_FAT09334	NTC	104
62265157	NTC_FAT09334	NTC	16
62265158	NTC_FAT09334	NTC	200
62265159	NTC_FAT09334	NTC	74
62265160	NTC_FAT09334	NTC	61
62265161	NTC_FAT09334	NTC	141
62265162	NTC_FAT09334	NTC	47
62265163	NTC_FAT09334	NTC	38
62265164	NTC_FAT09334	NTC	56
62265165	NTC_FAT09334	NTC	146
62265166	NTC_FAT09334	NTC	101
62265167	NTC_FAT09334	NTC	121
62265168	NTC_FAT09334	NTC	99
62265169	NTC_FAT09334	NTC	113
62265170	NTC_FAT09334	NTC	59
62265171	NTC_FAT09334	NTC	80
62265172	NTC_FAT09334	NTC	67
62265173	NTC_FAT09334	NTC	47
62265174	NTC_FAT09334	NTC	148
62265175	NTC_FAT09334	NTC	121
62265176	NTC_FAT09334	NTC	81
62265177	NTC_FAT09334	NTC	84
62265178	NTC_FAT09334	NTC	36
62265179	NTC_FAT09334	NTC	112
62265180	NTC_FAT09334	NTC	172
62265181	NTC_FAT09334	NTC	11
62265182	NTC_FAT09334	NTC	104
62265183	NTC_FAT09334	NTC	126
62265184	NTC_FAT09334	NTC	109
62265185	NTC_FAT09334	NTC	55
62265186	NTC_FAT09334	NTC	61
62265187	NTC_FAT09334	NTC	71
62265188	NTC_FAT09334	NTC	89
62265189	NTC_FAT09334	NTC	24
62265190	NTC_FAT09334	NTC	127
62265191	NTC_FAT09334	NTC	63
62265192	NTC_FAT09334	NTC	91
62265193	NTC_FAT09334	NTC	87
62265194	NTC_FAT09334	NTC	131
62265195	NTC_FAT09334	NTC	57
62265196	NTC_FAT09334	NTC	163
62265197	NTC_FAT09334	NTC	19
62265198	NTC_FAT09334	NTC	102
62265199	NTC_FAT09334	NTC	75
62265200	NTC_FAT09334	NTC	123
62265201	NTC_FAT09334	NTC	54
62265202	NTC_FAT09334	NTC	101
62265203	NTC_FAT09334	NTC	45
62265204	NTC_FAT09334	NTC	58
62265205	NTC_FAT09334	NTC	107
62265206	NTC_FAT09334	NTC	10
62265207	NTC_FAT09334	NTC	41
62265208	NTC_FAT09334	NTC	26
62265209	NTC_FAT09334	NTC	97
62265210	NTC_FAT09334	NTC	8
62265211	NTC_FAT09334	NTC	31
62265212	NTC_FAT09334	NTC	82
62265213	NTC_FAT09334	NTC	76
62265214	NTC_FAT09334	NTC	148
62265215	NTC_FAT09334	NTC	33
62265216	NTC_FAT09334	NTC	10
62265217	NTC_FAT09334	NTC	147
62265218	NTC_FAT09334	NTC	60
62265219	NTC_FAT09334	NTC	41
62265220	NTC_FAT09334	NTC	16
62265221	NTC_FAT09334	NTC	92
62265222	NTC_FAT09334	NTC	49
62265223	NTC_FAT09334	NTC	70
62265224	NTC_FAT09334	NTC	54
62265225	NTC_FAT09334	NTC	34
62265226	NTC_FAT09334	NTC	55
62265227	NTC_FAT09334	NTC	41
62265228	NTC_FAT09334	NTC	35
62265229	NTC_FAT09334	NTC	53
62265230	NTC_FAT09334	NTC	48
62265231	NTC_FAT09334	NTC	39
62265232	NTC_FAT09334	NTC	79
62265233	NTC_FAT09334	NTC	62
62265234	NTC_FAT09334	NTC	47
62265235	NTC_FAT09334	NTC	183
62265236	NTC_FAT09334	NTC	20
62265237	NTC_FAT09334	NTC	12
62265238	NTC_FAT09334	NTC	8
62265239	NTC_FAT09334	NTC	8
62265240	NTC_FAT09334	NTC	51
62265241	NTC_FAT09334	NTC	9
62265242	NTC_FAT09334	NTC	245
62265243	NTC_FAT09334	NTC	187
62265244	NTC_FAT09334	NTC	35
62265245	NTC_FAT09334	NTC	10
62265246	NTC_FAT09334	NTC	140
62265247	NTC_FAT09334	NTC	119
62265248	NTC_FAT09334	NTC	157
62265249	NTC_FAT09334	NTC	111
62265250	NTC_FAT09334	NTC	115
62265251	NTC_FAT09334	NTC	117
62265252	NTC_FAT09334	NTC	143
62265253	NTC_FAT09334	NTC	79
62265254	NTC_FAT09334	NTC	47
62265255	NTC_FAT09334	NTC	101
62265256	NTC_FAT09334	NTC	185
62265257	NTC_FAT09334	NTC	50
62265258	NTC_FAT09334	NTC	46
62265259	NTC_FAT09334	NTC	25
62265260	NTC_FAT09334	NTC	16
62265261	NTC_FAT09334	NTC	54
62265262	NTC_FAT09334	NTC	115
62265263	NTC_FAT09334	NTC	33
62265264	NTC_FAT09334	NTC	110
62265265	NTC_FAT09334	NTC	66
62265266	NTC_FAT09334	NTC	66
62265267	NTC_FAT09334	NTC	73
62265268	NTC_FAT09334	NTC	55
62265269	NTC_FAT09334	NTC	58
62265270	NTC_FAT09334	NTC	64
62265271	NTC_FAT09334	NTC	141
62265272	NTC_FAT09334	NTC	127
62265273	NTC_FAT09334	NTC	84
62265274	NTC_FAT09334	NTC	42
62265275	NTC_FAT09334	NTC	180
62265276	NTC_FAT09334	NTC	97
62265277	NTC_FAT09334	NTC	104
62265278	NTC_FAT09334	NTC	42
62265279	NTC_FAT09334	NTC	53
62265280	NTC_FAT09334	NTC	65
62265281	NTC_FAT09334	NTC	17
62265282	NTC_FAT09334	NTC	97
62265283	NTC_FAT09334	NTC	55
62265284	NTC_FAT09334	NTC	120
62265285	NTC_FAT09334	NTC	69
62265286	NTC_FAT09334	NTC	60
62265287	NTC_FAT09334	NTC	115
62265288	NTC_FAT09334	NTC	64
62265289	NTC_FAT09334	NTC	38
62265290	NTC_FAT09334	NTC	14
62265291	NTC_FAT09334	NTC	88
62265292	NTC_FAT09334	NTC	70
62265293	NTC_FAT09334	NTC	112
62265294	NTC_FAT09334	NTC	121
62265295	NTC_FAT09334	NTC	95
62265296	NTC_FAT09334	NTC	192
62265297	NTC_FAT09334	NTC	104
62265298	NTC_FAT09334	NTC	59
62265299	NTC_FAT09334	NTC	62
62265300	NTC_FAT09334	NTC	93
62265301	NTC_FAT09334	NTC	66
62265302	NTC_FAT09334	NTC	61
62265303	NTC_FAT09334	NTC	62
62265304	NTC_FAT09334	NTC	119
62265305	NTC_FAT09334	NTC	167
62265306	NTC_FAT09334	NTC	74
62265307	NTC_FAT09334	NTC	50
62265308	NTC_FAT09334	NTC	158
62265309	NTC_FAT09334	NTC	98
62265310	NTC_FAT09334	NTC	148
62265311	NTC_FAT09334	NTC	80
62265312	NTC_FAT09334	NTC	67
62265313	NTC_FAT09334	NTC	77
62265314	NTC_FAT09334	NTC	119
62265315	NTC_FAT09334	NTC	30
62265316	NTC_FAT09334	NTC	48
62265317	NTC_FAT09334	NTC	55
62265318	NTC_FAT09334	NTC	73
62265319	NTC_FAT09334	NTC	182
62265320	NTC_FAT09334	NTC	107
62265321	NTC_FAT09334	NTC	73
62265322	NTC_FAT09334	NTC	36
62265323	NTC_FAT09334	NTC	98
62265324	NTC_FAT09334	NTC	84
62265325	NTC_FAT09334	NTC	95
62265326	NTC_FAT09334	NTC	48
62265327	NTC_FAT09334	NTC	38
62265328	NTC_FAT09334	NTC	132
62265329	NTC_FAT09334	NTC	53
62265330	NTC_FAT09334	NTC	112
62265331	NTC_FAT09334	NTC	96
62265332	NTC_FAT09334	NTC	75
62265333	NTC_FAT09334	NTC	92
62265334	NTC_FAT09334	NTC	92
62265335	NTC_FAT09334	NTC	127
62265336	NTC_FAT09334	NTC	63
62265337	NTC_FAT09334	NTC	52
62265338	NTC_FAT09334	NTC	94
62265339	NTC_FAT09334	NTC	131
62265340	NTC_FAT09334	NTC	163
62265341	NTC_FAT09334	NTC	124
62265342	NTC_FAT09334	NTC	134
62265343	NTC_FAT09334	NTC	78
62265344	NTC_FAT09334	NTC	54
62265345	NTC_FAT09334	NTC	132
62265346	NTC_FAT09334	NTC	106
62265347	NTC_FAT09334	NTC	101
62265348	NTC_FAT09334	NTC	123
62265349	NTC_FAT09334	NTC	45
62265350	NTC_FAT09334	NTC	74
62265351	NTC_FAT09334	NTC	79
62265352	NTC_FAT09334	NTC	10
62265353	NTC_FAT09334	NTC	26
62265354	NTC_FAT09334	NTC	49
62265355	NTC_FAT09334	NTC	97
62265356	NTC_FAT09334	NTC	8
62265357	NTC_FAT09334	NTC	31
62265358	NTC_FAT09334	NTC	58
62265359	NTC_FAT09334	NTC	82
62265360	NTC_FAT09334	NTC	56
62265361	NTC_FAT09334	NTC	128
62265362	NTC_FAT09334	NTC	110
62265363	NTC_FAT09334	NTC	117
62265364	NTC_FAT09334	NTC	52
62265365	NTC_FAT09334	NTC	33
62265366	NTC_FAT09334	NTC	46
62265367	NTC_FAT09334	NTC	90
62265368	NTC_FAT09334	NTC	49
62265369	NTC_FAT09334	NTC	60
62265370	NTC_FAT09334	NTC	32
62265371	NTC_FAT09334	NTC	16
62265372	NTC_FAT09334	NTC	93
62265373	NTC_FAT09334	NTC	144
62265374	NTC_FAT09334	NTC	91
62265375	NTC_FAT09334	NTC	198
62265376	NTC_FAT09334	NTC	49
62265377	NTC_FAT09334	NTC	44
62265378	NTC_FAT09334	NTC	59
62265379	NTC_FAT09334	NTC	64
62265380	NTC_FAT09334	NTC	29
62265381	NTC_FAT09334	NTC	53
62265382	NTC_FAT09334	NTC	31
62265383	NTC_FAT09334	NTC	16
62265384	NTC_FAT09334	NTC	173
62265385	NTC_FAT09334	NTC	11
62265386	NTC_FAT09334	NTC	66
62265387	NTC_FAT09334	NTC	89
62265388	NTC_FAT09334	NTC	88
62265389	NTC_FAT09334	NTC	92
62265390	NTC_FAT09334	NTC	60
62265391	NTC_FAT09334	NTC	62
62265392	NTC_FAT09334	NTC	140
62265393	NTC_FAT09334	NTC	119
62265394	NTC_FAT09334	NTC	103
62265395	NTC_FAT09334	NTC	91
62265396	NTC_FAT09334	NTC	44
62265397	NTC_FAT09334	NTC	141
62265398	NTC_FAT09334	NTC	117
62265399	NTC_FAT09334	NTC	150
62265400	NTC_FAT09334	NTC	79
62265401	NTC_FAT09334	NTC	42
62265402	NTC_FAT09334	NTC	52
62265403	NTC_FAT09334	NTC	24
62265404	NTC_FAT09334	NTC	50
62265405	NTC_FAT09334	NTC	35
62265406	NTC_FAT09334	NTC	56
62265407	NTC_FAT09334	NTC	54
62265408	NTC_FAT09334	NTC	115
62265409	NTC_FAT09334	NTC	142
62265410	NTC_FAT09334	NTC	126
62265411	NTC_FAT09334	NTC	66
62265412	NTC_FAT09334	NTC	228
62265413	NTC_FAT09334	NTC	53
62265414	NTC_FAT09334	NTC	127
62265415	NTC_FAT09334	NTC	100
62265416	NTC_FAT09334	NTC	42
62265417	NTC_FAT09334	NTC	101
62265418	NTC_FAT09334	NTC	86
62265419	NTC_FAT09334	NTC	104
62265420	NTC_FAT09334	NTC	169
62265421	NTC_FAT09334	NTC	101
62265422	NTC_FAT09334	NTC	42
62265423	NTC_FAT09334	NTC	28
62265424	NTC_FAT09334	NTC	60
62265425	NTC_FAT09334	NTC	92
62265426	NTC_FAT09334	NTC	14
62265427	NTC_FAT09334	NTC	139
62265428	NTC_FAT09334	NTC	67
62265429	NTC_FAT09334	NTC	121
62265430	NTC_FAT09334	NTC	29
62265431	NTC_FAT09334	NTC	99
62265432	NTC_FAT09334	NTC	121
62265433	NTC_FAT09334	NTC	113
62265434	NTC_FAT09334	NTC	95
62265435	NTC_FAT09334	NTC	192
62265436	NTC_FAT09334	NTC	46
62265437	NTC_FAT09334	NTC	82
62265438	NTC_FAT09334	NTC	62
62265439	NTC_FAT09334	NTC	97
62265440	NTC_FAT09334	NTC	66
62265441	NTC_FAT09334	NTC	108
62265442	NTC_FAT09334	NTC	130
62265443	NTC_FAT09334	NTC	129
62265444	NTC_FAT09334	NTC	94
62265445	NTC_FAT09334	NTC	167
62265446	NTC_FAT09334	NTC	55
62265447	NTC_FAT09334	NTC	83
62265448	NTC_FAT09334	NTC	80
62265449	NTC_FAT09334	NTC	60
62265450	NTC_FAT09334	NTC	73
62265451	NTC_FAT09334	NTC	30
62265452	NTC_FAT09334	NTC	55
62265453	NTC_FAT09334	NTC	148
62265454	NTC_FAT09334	NTC	121
62265455	NTC_FAT09334	NTC	43
62265456	NTC_FAT09334	NTC	54
62265457	NTC_FAT09334	NTC	40
62265458	NTC_FAT09334	NTC	98
62265459	NTC_FAT09334	NTC	95
62265460	NTC_FAT09334	NTC	179
62265461	NTC_FAT09334	NTC	132
62265462	NTC_FAT09334	NTC	133
62265463	NTC_FAT09334	NTC	172
62265464	NTC_FAT09334	NTC	143
62265465	NTC_FAT09334	NTC	90
62265466	NTC_FAT09334	NTC	109
62265467	NTC_FAT09334	NTC	61
62265468	NTC_FAT09334	NTC	107
62265469	NTC_FAT09334	NTC	24
62265470	NTC_FAT09334	NTC	140
62265471	NTC_FAT09334	NTC	192
62265472	NTC_FAT09334	NTC	106
62265473	NTC_FAT09334	NTC	52
62265474	NTC_FAT09334	NTC	39
62265475	NTC_FAT09334	NTC	57
62265476	NTC_FAT09334	NTC	134
62265477	NTC_FAT09334	NTC	59
62265478	NTC_FAT09334	NTC	78
62265479	NTC_FAT09334	NTC	45
62265480	NTC_FAT09334	NTC	146
62265481	NTC_FAT09334	NTC	58
62265482	NTC_FAT09334	NTC	107
62265483	NTC_FAT09334	NTC	79
62265484	NTC_FAT09334	NTC	70
62265485	NTC_FAT09334	NTC	44
62265486	NTC_FAT09334	NTC	185
62265487	NTC_FAT09334	NTC	97
62265488	NTC_FAT09334	NTC	8
62265489	NTC_FAT09334	NTC	8
62265490	NTC_FAT09334	NTC	80
62265491	NTC_FAT09334	NTC	135
62265492	NTC_FAT09334	NTC	82
62265493	NTC_FAT09334	NTC	72
62265494	NTC_FAT09334	NTC	40
62265495	NTC_FAT09334	NTC	69
62265496	NTC_FAT09334	NTC	99
62265497	NTC_FAT09334	NTC	56
62265498	NTC_FAT09334	NTC	137
62265499	NTC_FAT09334	NTC	60
62265500	NTC_FAT09334	NTC	117
62265501	NTC_FAT09334	NTC	52
62265502	NTC_FAT09334	NTC	33
62265503	NTC_FAT09334	NTC	88
62265504	NTC_FAT09334	NTC	46
62265505	NTC_FAT09334	NTC	10
62265506	NTC_FAT09334	NTC	131
62265507	NTC_FAT09334	NTC	49
62265508	NTC_FAT09334	NTC	112
62265509	NTC_FAT09334	NTC	32
62265510	NTC_FAT09334	NTC	114
62265511	NTC_FAT09334	NTC	49
62265512	NTC_FAT09334	NTC	109
62265513	NTC_FAT09334	NTC	54
62265514	NTC_FAT09334	NTC	34
62265515	NTC_FAT09334	NTC	55
62265516	NTC_FAT09334	NTC	39
62265517	NTC_FAT09334	NTC	62
62265518	NTC_FAT09334	NTC	47
62265519	NTC_FAT09334	NTC	88
62265520	NTC_FAT09334	NTC	7
62265521	NTC_FAT09334	NTC	115
62265522	NTC_FAT09334	NTC	34
62265523	NTC_FAT09334	NTC	9
62265524	NTC_FAT09334	NTC	61
62265525	NTC_FAT09334	NTC	20
62265526	NTC_FAT09334	NTC	20
62265527	NTC_FAT09334	NTC	31
62265528	NTC_FAT09334	NTC	93
62265529	NTC_FAT09334	NTC	43
62265530	NTC_FAT09334	NTC	35
62265531	NTC_FAT09334	NTC	92
62265532	NTC_FAT09334	NTC	8
62265533	NTC_FAT09334	NTC	54
62265534	NTC_FAT09334	NTC	92
62265535	NTC_FAT09334	NTC	39
62265536	NTC_FAT09334	NTC	124
62265537	NTC_FAT09334	NTC	10
62265538	NTC_FAT09334	NTC	60
62265539	NTC_FAT09334	NTC	62
62265540	NTC_FAT09334	NTC	140
62265541	NTC_FAT09334	NTC	115
62265542	NTC_FAT09334	NTC	101
62265543	NTC_FAT09334	NTC	91
62265544	NTC_FAT09334	NTC	42
62265545	NTC_FAT09334	NTC	47
62265546	NTC_FAT09334	NTC	52
62265547	NTC_FAT09334	NTC	38
62265548	NTC_FAT09334	NTC	185
62265549	NTC_FAT09334	NTC	75
62265550	NTC_FAT09334	NTC	76
62265551	NTC_FAT09334	NTC	46
62265552	NTC_FAT09334	NTC	8
62265553	NTC_FAT09334	NTC	81
62265554	NTC_FAT09334	NTC	104
62265555	NTC_FAT09334	NTC	16
62265556	NTC_FAT09334	NTC	115
62265557	NTC_FAT09334	NTC	100
62265558	NTC_FAT09334	NTC	33
62265559	NTC_FAT09334	NTC	53
62265560	NTC_FAT09334	NTC	66
62265561	NTC_FAT09334	NTC	73
62265562	NTC_FAT09334	NTC	55
62265563	NTC_FAT09334	NTC	100
62265564	NTC_FAT09334	NTC	81
62265565	NTC_FAT09334	NTC	23
62265566	NTC_FAT09334	NTC	97
62265567	NTC_FAT09334	NTC	104
62265568	NTC_FAT09334	NTC	169
62265569	NTC_FAT09334	NTC	65
62265570	NTC_FAT09334	NTC	211
62265571	NTC_FAT09334	NTC	69
62265572	NTC_FAT09334	NTC	210
62265573	NTC_FAT09334	NTC	60
62265574	NTC_FAT09334	NTC	83
62265575	NTC_FAT09334	NTC	92
62265576	NTC_FAT09334	NTC	67
62265577	NTC_FAT09334	NTC	88
62265578	NTC_FAT09334	NTC	70
62265579	NTC_FAT09334	NTC	121
62265580	NTC_FAT09334	NTC	29
62265581	NTC_FAT09334	NTC	99
62265582	NTC_FAT09334	NTC	69
62265583	NTC_FAT09334	NTC	46
62265584	NTC_FAT09334	NTC	38
62265585	NTC_FAT09334	NTC	66
62265586	NTC_FAT09334	NTC	52
62265587	NTC_FAT09334	NTC	130
62265588	NTC_FAT09334	NTC	31
62265589	NTC_FAT09334	NTC	119
62265590	NTC_FAT09334	NTC	94
62265591	NTC_FAT09334	NTC	74
62265592	NTC_FAT09334	NTC	62
62265593	NTC_FAT09334	NTC	50
62265594	NTC_FAT09334	NTC	59
62265595	NTC_FAT09334	NTC	158
62265596	NTC_FAT09334	NTC	74
62265597	NTC_FAT09334	NTC	98
62265598	NTC_FAT09334	NTC	148
62265599	NTC_FAT09334	NTC	47
62265600	NTC_FAT09334	NTC	77
62265601	NTC_FAT09334	NTC	30
62265602	NTC_FAT09334	NTC	88
62265603	NTC_FAT09334	NTC	73
62265604	NTC_FAT09334	NTC	107
62265605	NTC_FAT09334	NTC	164
62265606	NTC_FAT09334	NTC	43
62265607	NTC_FAT09334	NTC	115
62265608	NTC_FAT09334	NTC	36
62265609	NTC_FAT09334	NTC	40
62265610	NTC_FAT09334	NTC	84
62265611	NTC_FAT09334	NTC	132
62265612	NTC_FAT09334	NTC	96
62265613	NTC_FAT09334	NTC	143
62265614	NTC_FAT09334	NTC	177
62265615	NTC_FAT09334	NTC	92
62265616	NTC_FAT09334	NTC	60
62265617	NTC_FAT09334	NTC	140
62265618	NTC_FAT09334	NTC	184
62265619	NTC_FAT09334	NTC	52
62265620	NTC_FAT09334	NTC	54
62265621	NTC_FAT09334	NTC	131
62265622	NTC_FAT09334	NTC	102
62265623	NTC_FAT09334	NTC	97
62265624	NTC_FAT09334	NTC	36
62265625	NTC_FAT09334	NTC	61
62265626	NTC_FAT09334	NTC	54
62265627	NTC_FAT09334	NTC	106
62265628	NTC_FAT09334	NTC	154
62265629	NTC_FAT09334	NTC	70
62265630	NTC_FAT09334	NTC	49
62265631	NTC_FAT09334	NTC	8
62265632	NTC_FAT09334	NTC	139
62265633	NTC_FAT09334	NTC	13
62265634	NTC_FAT09334	NTC	135
62265635	NTC_FAT09334	NTC	40
62265636	NTC_FAT09334	NTC	69
62265637	NTC_FAT09334	NTC	99
62265638	NTC_FAT09334	NTC	104
62265639	NTC_FAT09334	NTC	137
62265640	NTC_FAT09334	NTC	80
62265641	NTC_FAT09334	NTC	60
62265642	NTC_FAT09334	NTC	148
62265643	NTC_FAT09334	NTC	117
62265644	NTC_FAT09334	NTC	52
62265645	NTC_FAT09334	NTC	40
62265646	NTC_FAT09334	NTC	88
62265647	NTC_FAT09334	NTC	147
62265648	NTC_FAT09334	NTC	60
62265649	NTC_FAT09334	NTC	112
62265650	NTC_FAT09334	NTC	46
62265651	NTC_FAT09334	NTC	33
62265652	NTC_FAT09334	NTC	48
62265653	NTC_FAT09334	NTC	39
62265654	NTC_FAT09334	NTC	62
62265655	NTC_FAT09334	NTC	47
62265656	NTC_FAT09334	NTC	125
62265657	NTC_FAT09334	NTC	65
62265658	NTC_FAT09334	NTC	46
62265659	NTC_FAT09334	NTC	53
62265660	NTC_FAT09334	NTC	110
62265661	NTC_FAT09334	NTC	120
62265662	NTC_FAT09334	NTC	147
62265663	NTC_FAT09334	NTC	68
62265664	NTC_FAT09334	NTC	100
62265665	NTC_FAT09334	NTC	159
62265666	NTC_FAT09334	NTC	127
62265667	NTC_FAT09334	NTC	107
62265668	NTC_FAT09334	NTC	117
62265669	NTC_FAT09334	NTC	206
62265670	NTC_FAT09334	NTC	21
62265671	NTC_FAT09334	NTC	63
62265672	NTC_FAT09334	NTC	213
62265673	NTC_FAT09334	NTC	58
62265674	NTC_FAT09334	NTC	130
62265675	NTC_FAT09334	NTC	116
62265676	NTC_FAT09334	NTC	69
62265677	NTC_FAT09334	NTC	107
62265678	NTC_FAT09334	NTC	99
62265679	NTC_FAT09334	NTC	44
62265680	NTC_FAT09334	NTC	157
62265681	NTC_FAT09334	NTC	166
62265682	NTC_FAT09334	NTC	121
62265683	NTC_FAT09334	NTC	103
62265684	NTC_FAT09334	NTC	273
62265685	NTC_FAT09334	NTC	117
62265686	NTC_FAT09334	NTC	119
62265687	NTC_FAT09334	NTC	211
62265688	NTC_FAT09334	NTC	105
62265689	NTC_FAT09334	NTC	134
62265690	NTC_FAT09334	NTC	147
62265691	NTC_FAT09334	NTC	114
62265692	NTC_FAT09334	NTC	88
62265693	NTC_FAT09334	NTC	99
62265694	NTC_FAT09334	NTC	116
62265695	NTC_FAT09334	NTC	129
62265696	NTC_FAT09334	NTC	196
62265697	NTC_FAT09334	NTC	194
62265698	NTC_FAT09334	NTC	146
62265699	NTC_FAT09334	NTC	110
62265700	NTC_FAT09334	NTC	58
62265701	NTC_FAT09334	NTC	79
62265702	NTC_FAT09334	NTC	149
62265703	NTC_FAT09334	NTC	183
62265704	NTC_FAT09334	NTC	98
62265705	NTC_FAT09334	NTC	72
62265706	NTC_FAT09334	NTC	78
62265707	NTC_FAT09334	NTC	226
62265708	NTC_FAT09334	NTC	84
62265709	NTC_FAT09334	NTC	9
62265710	NTC_FAT09334	NTC	136
62265711	NTC_FAT09334	NTC	154
62265712	NTC_FAT09334	NTC	53
62265713	NTC_FAT09334	NTC	130
62265714	NTC_FAT09334	NTC	47
62265715	NTC_FAT09334	NTC	110
62265716	NTC_FAT09334	NTC	165
62265717	NTC_FAT09334	NTC	123
62265718	NTC_FAT09334	NTC	155
62265719	NTC_FAT09334	NTC	81
62265720	NTC_FAT09334	NTC	166
62265721	NTC_FAT09334	NTC	165
62265722	NTC_FAT09334	NTC	33
62265723	NTC_FAT09334	NTC	109
62265724	NTC_FAT09334	NTC	90
62265725	NTC_FAT09334	NTC	139
62265726	NTC_FAT09334	NTC	57
62265727	NTC_FAT09334	NTC	132
62265728	NTC_FAT09334	NTC	93
62265729	NTC_FAT09334	NTC	101
62265730	NTC_FAT09334	NTC	97
62265731	NTC_FAT09334	NTC	185
62265732	NTC_FAT09334	NTC	111
62265733	NTC_FAT09334	NTC	132
62265734	NTC_FAT09334	NTC	80
62265735	NTC_FAT09334	NTC	73
62265736	NTC_FAT09334	NTC	66
62265737	NTC_FAT09334	NTC	66
62265738	NTC_FAT09334	NTC	87
62265739	NTC_FAT09334	NTC	67
62265740	NTC_FAT09334	NTC	103
62265741	NTC_FAT09334	NTC	93
62265742	NTC_FAT09334	NTC	74
62265743	NTC_FAT09334	NTC	115
62265744	NTC_FAT09334	NTC	43
62265745	NTC_FAT09334	NTC	194
62265746	NTC_FAT09334	NTC	37
62265747	NTC_FAT09334	NTC	83
62265748	NTC_FAT09334	NTC	35
62265749	NTC_FAT09334	NTC	126
62265750	NTC_FAT09334	NTC	64
62265751	NTC_FAT09334	NTC	45
62265752	NTC_FAT09334	NTC	93
62265753	NTC_FAT09334	NTC	62
62265754	NTC_FAT09334	NTC	105
62265755	NTC_FAT09334	NTC	126
62265756	NTC_FAT09334	NTC	122
62265757	NTC_FAT09334	NTC	99
62265758	NTC_FAT09334	NTC	109
62265759	NTC_FAT09334	NTC	43
62265760	NTC_FAT09334	NTC	7
62265761	NTC_FAT09334	NTC	95
62265762	NTC_FAT09334	NTC	50
62265763	NTC_FAT09334	NTC	112
62265764	NTC_FAT09334	NTC	74
62265765	NTC_FAT09334	NTC	84
62265766	NTC_FAT09334	NTC	181
62265767	NTC_FAT09334	NTC	102
62265768	NTC_FAT09334	NTC	120
62265769	NTC_FAT09334	NTC	8
62265770	NTC_FAT09334	NTC	145
62265771	NTC_FAT09334	NTC	106
62265772	NTC_FAT09334	NTC	144
62265773	NTC_FAT09334	NTC	111
62265774	NTC_FAT09334	NTC	118
62265775	NTC_FAT09334	NTC	91
62265776	NTC_FAT09334	NTC	125
62265777	NTC_FAT09334	NTC	140
62265778	NTC_FAT09334	NTC	93
62265779	NTC_FAT09334	NTC	114
62265780	NTC_FAT09334	NTC	132
62265781	NTC_FAT09334	NTC	128
62265782	NTC_FAT09334	NTC	158
62265783	NTC_FAT09334	NTC	116
62265784	NTC_FAT09334	NTC	97
62265785	NTC_FAT09334	NTC	70
62265786	NTC_FAT09334	NTC	108
62265787	NTC_FAT09334	NTC	41
62265788	NTC_FAT09334	NTC	183
62265789	NTC_FAT09334	NTC	117
62265790	NTC_FAT09334	NTC	103
62265791	NTC_FAT09334	NTC	37
62265792	NTC_FAT09334	NTC	88
62265793	NTC_FAT09334	NTC	83
62265794	NTC_FAT09334	NTC	149
62265795	NTC_FAT09334	NTC	74
62265796	NTC_FAT09334	NTC	46
62265797	NTC_FAT09334	NTC	48
62265798	NTC_FAT09334	NTC	159
62265799	NTC_FAT09334	NTC	84
62265800	NTC_FAT09334	NTC	113
62265801	NTC_FAT09334	NTC	93
62265802	NTC_FAT09334	NTC	74
62265803	NTC_FAT09334	NTC	57
62265804	NTC_FAT09334	NTC	123
62265805	NTC_FAT09334	NTC	85
62265806	NTC_FAT09334	NTC	157
62265807	NTC_FAT09334	NTC	57
62265808	NTC_FAT09334	NTC	95
62265809	NTC_FAT09334	NTC	113
62265810	NTC_FAT09334	NTC	127
62265811	NTC_FAT09334	NTC	153
62265812	NTC_FAT09334	NTC	140
62265813	NTC_FAT09334	NTC	62
62265814	NTC_FAT09334	NTC	89
62265815	NTC_FAT09334	NTC	121
62265816	NTC_FAT09334	NTC	83
62265817	NTC_FAT09334	NTC	70
62265818	NTC_FAT09334	NTC	86
62265819	NTC_FAT09334	NTC	45
62265820	NTC_FAT09334	NTC	46
62265821	NTC_FAT09334	NTC	81
62265822	NTC_FAT09334	NTC	222
62265823	NTC_FAT09334	NTC	64
62265824	NTC_FAT09334	NTC	85
62265825	NTC_FAT09334	NTC	100
62265826	NTC_FAT09334	NTC	87
62265827	NTC_FAT09334	NTC	56
62265828	NTC_FAT09334	NTC	111
62265829	NTC_FAT09334	NTC	56
62265830	NTC_FAT09334	NTC	95
62265831	NTC_FAT09334	NTC	75
62265832	NTC_FAT09334	NTC	153
62265833	NTC_FAT09334	NTC	195
62265834	NTC_FAT09334	NTC	74
62265835	NTC_FAT09334	NTC	61
62265836	NTC_FAT09334	NTC	9
62265837	NTC_FAT09334	NTC	115
62265838	NTC_FAT09334	NTC	113
62265839	NTC_FAT09334	NTC	102
62265840	NTC_FAT09334	NTC	41
62265841	NTC_FAT09334	NTC	75
62265842	NTC_FAT09334	NTC	92
62265843	NTC_FAT09334	NTC	178
62265844	NTC_FAT09334	NTC	28
62265845	NTC_FAT09334	NTC	82
62265846	NTC_FAT09334	NTC	162
62265847	NTC_FAT09334	NTC	127
62265848	NTC_FAT09334	NTC	61
62265849	NTC_FAT09334	NTC	103
62265850	NTC_FAT09334	NTC	143
62265851	NTC_FAT09334	NTC	103
62265852	NTC_FAT09334	NTC	154
62265853	NTC_FAT09334	NTC	158
62265854	NTC_FAT09334	NTC	151
62265855	NTC_FAT09334	NTC	172
62265856	NTC_FAT09334	NTC	48
62265857	NTC_FAT09334	NTC	137
62265858	NTC_FAT09334	NTC	83
62265859	NTC_FAT09334	NTC	146
62265860	NTC_FAT09334	NTC	132
62265861	NTC_FAT09334	NTC	123
62265862	NTC_FAT09334	NTC	35
62265863	NTC_FAT09334	NTC	166
62265864	NTC_FAT09334	NTC	58
62265865	NTC_FAT09334	NTC	23
62265866	NTC_FAT09334	NTC	194
62265867	NTC_FAT09334	NTC	159
62265868	NTC_FAT09334	NTC	63
62265869	NTC_FAT09334	NTC	72
62265870	NTC_FAT09334	NTC	67
62265871	NTC_FAT09334	NTC	127
62265872	NTC_FAT09334	NTC	177
62265873	NTC_FAT09334	NTC	123
62265874	NTC_FAT09334	NTC	115
62265875	NTC_FAT09334	NTC	94
62265876	NTC_FAT09334	NTC	81
62265877	NTC_FAT09334	NTC	145
62265878	NTC_FAT09334	NTC	70
62265879	NTC_FAT09334	NTC	121
62265880	NTC_FAT09334	NTC	52
62265881	NTC_FAT09334	NTC	76
62265882	NTC_FAT09334	NTC	52
62265883	NTC_FAT09334	NTC	25
62265884	NTC_FAT09334	NTC	43
62265885	NTC_FAT09334	NTC	125
62265886	NTC_FAT09334	NTC	65
62265887	NTC_FAT09334	NTC	87
62265888	NTC_FAT09334	NTC	67
62265889	NTC_FAT09334	NTC	107
62265890	NTC_FAT09334	NTC	60
62265891	NTC_FAT09334	NTC	99
62265892	NTC_FAT09334	NTC	149
62265893	NTC_FAT09334	NTC	113
62265894	NTC_FAT09334	NTC	64
62265895	NTC_FAT09334	NTC	68
62265896	NTC_FAT09334	NTC	38
62265897	NTC_FAT09334	NTC	173
62265898	NTC_FAT09334	NTC	88
62265899	NTC_FAT09334	NTC	62
62265900	NTC_FAT09334	NTC	119
62265901	NTC_FAT09334	NTC	63
62265902	NTC_FAT09334	NTC	77
62265903	NTC_FAT09334	NTC	137
62265904	NTC_FAT09334	NTC	51
62265905	NTC_FAT09334	NTC	137
62265906	NTC_FAT09334	NTC	64
62265907	NTC_FAT09334	NTC	84
62265908	NTC_FAT09334	NTC	45
62265909	NTC_FAT09334	NTC	130
62265910	NTC_FAT09334	NTC	62
62265911	NTC_FAT09334	NTC	92
62265912	NTC_FAT09334	NTC	136
62265913	NTC_FAT09334	NTC	58
62265914	NTC_FAT09334	NTC	39
62265915	NTC_FAT09334	NTC	174
62265916	NTC_FAT09334	NTC	141
62265917	NTC_FAT09334	NTC	35
62265918	NTC_FAT09334	NTC	69
62265919	NTC_FAT09334	NTC	127
62265920	NTC_FAT09334	NTC	82
62265921	NTC_FAT09334	NTC	70
62265922	NTC_FAT09334	NTC	66
62265923	NTC_FAT09334	NTC	80
62265924	NTC_FAT09334	NTC	92
62265925	NTC_FAT09334	NTC	76
62265926	NTC_FAT09334	NTC	60
62265927	NTC_FAT09334	NTC	138
62265928	NTC_FAT09334	NTC	70
62265929	NTC_FAT09334	NTC	125
62265930	NTC_FAT09334	NTC	58
62265931	NTC_FAT09334	NTC	87
62265932	NTC_FAT09334	NTC	156
62265933	NTC_FAT09334	NTC	41
62265934	NTC_FAT09334	NTC	135
62265935	NTC_FAT09334	NTC	23
62265936	NTC_FAT09334	NTC	73
62265937	NTC_FAT09334	NTC	61
62265938	NTC_FAT09334	NTC	111
62265939	NTC_FAT09334	NTC	36
62265940	NTC_FAT09334	NTC	232
62265941	NTC_FAT09334	NTC	172
62265942	NTC_FAT09334	NTC	83
62265943	NTC_FAT09334	NTC	155
62265944	NTC_FAT09334	NTC	61
62265945	NTC_FAT09334	NTC	33
62265946	NTC_FAT09334	NTC	64
62265947	NTC_FAT09334	NTC	78
62265948	NTC_FAT09334	NTC	23
62265949	NTC_FAT09334	NTC	121
62265950	NTC_FAT09334	NTC	166
62265951	NTC_FAT09334	NTC	91
62265952	NTC_FAT09334	NTC	77
62265953	NTC_FAT09334	NTC	56
62265954	NTC_FAT09334	NTC	24
62265955	NTC_FAT09334	NTC	30
62265956	NTC_FAT09334	NTC	181
62265957	NTC_FAT09334	NTC	47
62265958	NTC_FAT09334	NTC	33
62265959	NTC_FAT09334	NTC	109
62265960	NTC_FAT09334	NTC	146
62265961	NTC_FAT09334	NTC	79
62265962	NTC_FAT09334	NTC	82
62265963	NTC_FAT09334	NTC	119
62265964	NTC_FAT09334	NTC	47
62265965	NTC_FAT09334	NTC	168
62265966	NTC_FAT09334	NTC	124
62265967	NTC_FAT09334	NTC	25
62265968	NTC_FAT09334	NTC	143
62265969	NTC_FAT09334	NTC	132
62265970	NTC_FAT09334	NTC	100
62265971	NTC_FAT09334	NTC	96
62265972	NTC_FAT09334	NTC	111
62265973	NTC_FAT09334	NTC	110
62265974	NTC_FAT09334	NTC	48
62265975	NTC_FAT09334	NTC	41
62265976	NTC_FAT09334	NTC	56
62265977	NTC_FAT09334	NTC	94
62265978	NTC_FAT09334	NTC	84
62265979	NTC_FAT09334	NTC	67
62265980	NTC_FAT09334	NTC	95
62265981	NTC_FAT09334	NTC	38
62265982	NTC_FAT09334	NTC	99
62265983	NTC_FAT09334	NTC	60
62265984	NTC_FAT09334	NTC	33
62265985	NTC_FAT09334	NTC	40
62265986	NTC_FAT09334	NTC	51
62265987	NTC_FAT09334	NTC	212
62265988	NTC_FAT09334	NTC	64
62265989	NTC_FAT09334	NTC	109
62265990	NTC_FAT09334	NTC	132
62265991	NTC_FAT09334	NTC	133
62265992	NTC_FAT09334	NTC	105
62265993	NTC_FAT09334	NTC	60
62265994	NTC_FAT09334	NTC	38
62265995	NTC_FAT09334	NTC	44
62265996	NTC_FAT09334	NTC	103
62265997	NTC_FAT09334	NTC	28
62265998	NTC_FAT09334	NTC	55
62265999	NTC_FAT09334	NTC	48
62266000	NTC_FAT09334	NTC	50
62266001	NTC_FAT09334	NTC	106
62266002	NTC_FAT09334	NTC	126
62266003	NTC_FAT09334	NTC	82
62266004	NTC_FAT09334	NTC	164
62266005	NTC_FAT09334	NTC	125
62266006	NTC_FAT09334	NTC	175
62266007	NTC_FAT09334	NTC	105
62266008	NTC_FAT09334	NTC	36
62266009	NTC_FAT09334	NTC	211
62266010	NTC_FAT09334	NTC	51
62266011	NTC_FAT09334	NTC	74
62266012	NTC_FAT09334	NTC	96
62266013	NTC_FAT09334	NTC	43
62266014	NTC_FAT09334	NTC	49
62266015	NTC_FAT09334	NTC	47
62266016	NTC_FAT09334	NTC	39
62266017	NTC_FAT09334	NTC	84
62266018	NTC_FAT09334	NTC	114
62266019	NTC_FAT09334	NTC	128
62266020	NTC_FAT09334	NTC	52
62266021	NTC_FAT09334	NTC	13
62266022	NTC_FAT09334	NTC	128
62266023	NTC_FAT09334	NTC	162
62266024	NTC_FAT09334	NTC	57
62266025	NTC_FAT09334	NTC	141
62266026	NTC_FAT09334	NTC	75
62266027	NTC_FAT09334	NTC	113
62266028	NTC_FAT09334	NTC	127
62266029	NTC_FAT09334	NTC	44
62266030	NTC_FAT09334	NTC	47
62266031	NTC_FAT09334	NTC	34
62266032	NTC_FAT09334	NTC	53
62266033	NTC_FAT09334	NTC	105
62266034	NTC_FAT09334	NTC	86
62266035	NTC_FAT09334	NTC	12
62266036	NTC_FAT09334	NTC	104
62266037	NTC_FAT09334	NTC	148
62266038	NTC_FAT09334	NTC	106
62266039	NTC_FAT09334	NTC	154
62266040	NTC_FAT09334	NTC	44
62266041	NTC_FAT09334	NTC	50
62266042	NTC_FAT09334	NTC	122
62266043	NTC_FAT09334	NTC	110
62266044	NTC_FAT09334	NTC	57
62266045	NTC_FAT09334	NTC	90
62266046	NTC_FAT09334	NTC	74
62266047	NTC_FAT09334	NTC	82
62266048	NTC_FAT09334	NTC	48
62266049	NTC_FAT09334	NTC	121
62266050	NTC_FAT09334	NTC	105
62266051	NTC_FAT09334	NTC	65
62266052	NTC_FAT09334	NTC	74
62266053	NTC_FAT09334	NTC	56
62266054	NTC_FAT09334	NTC	121
62266055	NTC_FAT09334	NTC	75
62266056	NTC_FAT09334	NTC	115
62266057	NTC_FAT09334	NTC	63
62266058	NTC_FAT09334	NTC	75
62266059	NTC_FAT09334	NTC	107
62266060	NTC_FAT09334	NTC	12
62266061	NTC_FAT09334	NTC	35
62266062	NTC_FAT09334	NTC	123
62266063	NTC_FAT09334	NTC	136
62266064	NTC_FAT09334	NTC	151
62266065	NTC_FAT09334	NTC	134
62266066	NTC_FAT09334	NTC	36
62266067	NTC_FAT09334	NTC	129
62266068	NTC_FAT09334	NTC	38
62266069	NTC_FAT09334	NTC	22
62266070	NTC_FAT09334	NTC	77
62266071	NTC_FAT09334	NTC	132
62266072	NTC_FAT09334	NTC	42
62266073	NTC_FAT09334	NTC	93
62266074	NTC_FAT09334	NTC	42
62266075	NTC_FAT09334	NTC	43
62266076	NTC_FAT09334	NTC	50
62266077	NTC_FAT09334	NTC	64
62266078	NTC_FAT09334	NTC	84
62266079	NTC_FAT09334	NTC	81
62266080	NTC_FAT09334	NTC	116
62266081	NTC_FAT09334	NTC	49
62266082	NTC_FAT09334	NTC	156
62266083	NTC_FAT09334	NTC	21
62266084	NTC_FAT09334	NTC	138
62266085	NTC_FAT09334	NTC	89
62266086	NTC_FAT09334	NTC	124
62266087	NTC_FAT09334	NTC	23
62266088	NTC_FAT09334	NTC	170
62266089	NTC_FAT09334	NTC	9
62266090	NTC_FAT09334	NTC	50
62266091	NTC_FAT09334	NTC	45
62266092	NTC_FAT09334	NTC	51
62266093	NTC_FAT09334	NTC	130
62266094	NTC_FAT09334	NTC	103
62266095	NTC_FAT09334	NTC	108
62266096	NTC_FAT09334	NTC	119
62266097	NTC_FAT09334	NTC	71
62266098	NTC_FAT09334	NTC	67
62266099	NTC_FAT09334	NTC	61
62266100	NTC_FAT09334	NTC	27
62266101	NTC_FAT09334	NTC	70
62266102	NTC_FAT09334	NTC	73
62266103	NTC_FAT09334	NTC	62
62266104	NTC_FAT09334	NTC	44
62266105	NTC_FAT09334	NTC	106
62266106	NTC_FAT09334	NTC	90
62266107	NTC_FAT09334	NTC	66
62266108	NTC_FAT09334	NTC	171
62266109	NTC_FAT09334	NTC	70
62266110	NTC_FAT09334	NTC	73
62266111	NTC_FAT09334	NTC	104
62266112	NTC_FAT09334	NTC	73
62266113	NTC_FAT09334	NTC	55
62266114	NTC_FAT09334	NTC	48
62266115	NTC_FAT09334	NTC	68
62266116	NTC_FAT09334	NTC	125
62266117	NTC_FAT09334	NTC	52
62266118	NTC_FAT09334	NTC	24
62266119	NTC_FAT09334	NTC	36
62266120	NTC_FAT09334	NTC	165
62266121	NTC_FAT09334	NTC	53
62266122	NTC_FAT09334	NTC	96
62266123	NTC_FAT09334	NTC	48
62266124	NTC_FAT09334	NTC	70
62266125	NTC_FAT09334	NTC	95
62266126	NTC_FAT09334	NTC	96
62266127	NTC_FAT09334	NTC	105
62266128	NTC_FAT09334	NTC	67
62266129	NTC_FAT09334	NTC	26
62266130	NTC_FAT09334	NTC	60
62266131	NTC_FAT09334	NTC	39
62266132	NTC_FAT09334	NTC	130
62266133	NTC_FAT09334	NTC	58
62266134	NTC_FAT09334	NTC	65
62266135	NTC_FAT09334	NTC	86
62266136	NTC_FAT09334	NTC	100
62266137	NTC_FAT09334	NTC	159
62266138	NTC_FAT09334	NTC	77
62266139	NTC_FAT09334	NTC	62
62266140	NTC_FAT09334	NTC	69
62266141	NTC_FAT09334	NTC	43
62266142	NTC_FAT09334	NTC	210
62266143	NTC_FAT09334	NTC	174
62266144	NTC_FAT09334	NTC	189
62266145	NTC_FAT09334	NTC	48
62266146	NTC_FAT09334	NTC	99
62266147	NTC_FAT09334	NTC	75
62266148	NTC_FAT09334	NTC	42
62266149	NTC_FAT09334	NTC	79
62266150	NTC_FAT09334	NTC	73
62266151	NTC_FAT09334	NTC	33
62266152	NTC_FAT09334	NTC	140
62266153	NTC_FAT09334	NTC	135
62266154	NTC_FAT09334	NTC	89
62266155	NTC_FAT09334	NTC	123
62266156	NTC_FAT09334	NTC	122
62266157	NTC_FAT09334	NTC	49
62266158	NTC_FAT09334	NTC	177
62266159	NTC_FAT09334	NTC	90
62266160	NTC_FAT09334	NTC	56
62266161	NTC_FAT09334	NTC	60
62266162	NTC_FAT09334	NTC	96
62266163	NTC_FAT09334	NTC	12
62266164	NTC_FAT09334	NTC	81
62266165	NTC_FAT09334	NTC	44
62266166	NTC_FAT09334	NTC	138
62266167	NTC_FAT09334	NTC	46
62266168	NTC_FAT09334	NTC	178
62266169	NTC_FAT09334	NTC	82
62266170	NTC_FAT09334	NTC	10
62266171	NTC_FAT09334	NTC	69
62266172	NTC_FAT09334	NTC	54
62266173	NTC_FAT09334	NTC	67
62266174	NTC_FAT09334	NTC	68
62266175	NTC_FAT09334	NTC	46
62266176	NTC_FAT09334	NTC	65
62266177	NTC_FAT09334	NTC	70
62266178	NTC_FAT09334	NTC	109
62266179	NTC_FAT09334	NTC	54
62266180	NTC_FAT09334	NTC	64
62266181	NTC_FAT09334	NTC	164
62266182	NTC_FAT09334	NTC	60
62266183	NTC_FAT09334	NTC	19
62266184	NTC_FAT09334	NTC	79
62266185	NTC_FAT09334	NTC	105
62266186	NTC_FAT09334	NTC	40
62266187	NTC_FAT09334	NTC	46
62266188	NTC_FAT09334	NTC	57
62266189	NTC_FAT09334	NTC	50
62266190	NTC_FAT09334	NTC	146
62266191	NTC_FAT09334	NTC	49
62266192	NTC_FAT09334	NTC	57
62266193	NTC_FAT09334	NTC	62
62266194	NTC_FAT09334	NTC	157
62266195	NTC_FAT09334	NTC	51
62266196	NTC_FAT09334	NTC	66
62266197	NTC_FAT09334	NTC	105
62266198	NTC_FAT09334	NTC	166
62266199	NTC_FAT09334	NTC	52
62266200	NTC_FAT09334	NTC	187
62266201	NTC_FAT09334	NTC	67
62266202	NTC_FAT09334	NTC	64
62266203	NTC_FAT09334	NTC	65
62266204	NTC_FAT09334	NTC	132
62266205	NTC_FAT09334	NTC	74
62266206	NTC_FAT09334	NTC	97
62266207	NTC_FAT09334	NTC	77
62266208	NTC_FAT09334	NTC	193
62266209	NTC_FAT09334	NTC	149
62266210	NTC_FAT09334	NTC	111
62266211	NTC_FAT09334	NTC	63
62266212	NTC_FAT09334	NTC	102
62266213	NTC_FAT09334	NTC	66
62266214	NTC_FAT09334	NTC	73
62266215	NTC_FAT09334	NTC	31
62266216	NTC_FAT09334	NTC	126
62266217	NTC_FAT09334	NTC	88
62266218	NTC_FAT09334	NTC	122
62266219	NTC_FAT09334	NTC	23
62266220	NTC_FAT09334	NTC	48
62266221	NTC_FAT09334	NTC	66
62266222	NTC_FAT09334	NTC	54
62266223	NTC_FAT09334	NTC	111
62266224	NTC_FAT09334	NTC	52
62266225	NTC_FAT09334	NTC	121
62266226	NTC_FAT09334	NTC	122
62266227	NTC_FAT09334	NTC	94
62266228	NTC_FAT09334	NTC	200
62266229	NTC_FAT09334	NTC	76
62266230	NTC_FAT09334	NTC	69
62266231	NTC_FAT09334	NTC	47
62266232	NTC_FAT09334	NTC	40
62266233	NTC_FAT09334	NTC	135
62266234	NTC_FAT09334	NTC	31
62266235	NTC_FAT09334	NTC	151
62266236	NTC_FAT09334	NTC	93
62266237	NTC_FAT09334	NTC	54
62266238	NTC_FAT09334	NTC	39
62266239	NTC_FAT09334	NTC	127
62266240	NTC_FAT09334	NTC	88
62266241	NTC_FAT09334	NTC	102
62266242	NTC_FAT09334	NTC	102
62266243	NTC_FAT09334	NTC	103
62266244	NTC_FAT09334	NTC	118
62266245	NTC_FAT09334	NTC	57
62266246	NTC_FAT09334	NTC	47
62266247	NTC_FAT09334	NTC	79
62266248	NTC_FAT09334	NTC	163
62266249	NTC_FAT09334	NTC	146
62266250	NTC_FAT09334	NTC	30
62266251	NTC_FAT09334	NTC	125
62266252	NTC_FAT09334	NTC	42
62266253	NTC_FAT09334	NTC	42
62266254	NTC_FAT09334	NTC	51
62266255	NTC_FAT09334	NTC	115
62266256	NTC_FAT09334	NTC	71
62266257	NTC_FAT09334	NTC	92
62266258	NTC_FAT09334	NTC	91
62266259	NTC_FAT09334	NTC	133
62266260	NTC_FAT09334	NTC	68
62266261	NTC_FAT09334	NTC	144
62266262	NTC_FAT09334	NTC	107
62266263	NTC_FAT09334	NTC	107
62266264	NTC_FAT09334	NTC	185
62266265	NTC_FAT09334	NTC	82
62266266	NTC_FAT09334	NTC	96
62266267	NTC_FAT09334	NTC	186
62266268	NTC_FAT09334	NTC	49
62266269	NTC_FAT09334	NTC	132
62266270	NTC_FAT09334	NTC	148
62266271	NTC_FAT09334	NTC	115
62266272	NTC_FAT09334	NTC	36
62266273	NTC_FAT09334	NTC	91
62266274	NTC_FAT09334	NTC	103
62266275	NTC_FAT09334	NTC	57
62266276	NTC_FAT09334	NTC	98
62266277	NTC_FAT09334	NTC	137
62266278	NTC_FAT09334	NTC	74
62266279	NTC_FAT09334	NTC	155
62266280	NTC_FAT09334	NTC	167
62266281	NTC_FAT09334	NTC	84
62266282	NTC_FAT09334	NTC	86
62266283	NTC_FAT09334	NTC	140
62266284	NTC_FAT09334	NTC	101
62266285	NTC_FAT09334	NTC	66
62266286	NTC_FAT09334	NTC	140
62266287	NTC_FAT09334	NTC	9
62266288	NTC_FAT09334	NTC	43
62266289	NTC_FAT09334	NTC	80
62266290	NTC_FAT09334	NTC	72
62266291	NTC_FAT09334	NTC	117
62266292	NTC_FAT09334	NTC	39
62266293	NTC_FAT09334	NTC	117
62266294	NTC_FAT09334	NTC	91
62266295	NTC_FAT09334	NTC	32
62266296	NTC_FAT09334	NTC	169
62266297	NTC_FAT09334	NTC	57
62266298	NTC_FAT09334	NTC	57
62266299	NTC_FAT09334	NTC	72
62266300	NTC_FAT09334	NTC	101
62266301	NTC_FAT09334	NTC	135
62266302	NTC_FAT09334	NTC	138
62266303	NTC_FAT09334	NTC	117
62266304	NTC_FAT09334	NTC	140
62266305	NTC_FAT09334	NTC	48
62266306	NTC_FAT09334	NTC	34
62266307	NTC_FAT09334	NTC	139
62266308	NTC_FAT09334	NTC	90
62266309	NTC_FAT09334	NTC	40
62266310	NTC_FAT09334	NTC	162
62266311	NTC_FAT09334	NTC	44
62266312	NTC_FAT09334	NTC	87
62266313	NTC_FAT09334	NTC	50
62266314	NTC_FAT09334	NTC	63
62266315	NTC_FAT09334	NTC	164
62266316	NTC_FAT09334	NTC	98
62266317	NTC_FAT09334	NTC	148
62266318	NTC_FAT09334	NTC	37
62266319	NTC_FAT09334	NTC	84
62266320	NTC_FAT09334	NTC	21
62266321	NTC_FAT09334	NTC	63
62266322	NTC_FAT09334	NTC	70
62266323	NTC_FAT09334	NTC	118
62266324	NTC_FAT09334	NTC	210
62266325	NTC_FAT09334	NTC	73
62266326	NTC_FAT09334	NTC	234
62266327	NTC_FAT09334	NTC	86
62266328	NTC_FAT09334	NTC	28
62266329	NTC_FAT09334	NTC	99
62266330	NTC_FAT09334	NTC	22
62266331	NTC_FAT09334	NTC	65
62266332	NTC_FAT09334	NTC	96
62266333	NTC_FAT09334	NTC	154
62266334	NTC_FAT09334	NTC	165
62266335	NTC_FAT09334	NTC	104
62266336	NTC_FAT09334	NTC	80
62266337	NTC_FAT09334	NTC	75
62266338	NTC_FAT09334	NTC	135
62266339	NTC_FAT09334	NTC	143
62266340	NTC_FAT09334	NTC	111
62266341	NTC_FAT09334	NTC	35
62266342	NTC_FAT09334	NTC	103
62266343	NTC_FAT09334	NTC	86
62266344	NTC_FAT09334	NTC	57
62266345	NTC_FAT09334	NTC	150
62266346	NTC_FAT09334	NTC	188
62266347	NTC_FAT09334	NTC	129
62266348	NTC_FAT09334	NTC	92
62266349	NTC_FAT09334	NTC	104
62266350	NTC_FAT09334	NTC	77
62266351	NTC_FAT09334	NTC	93
62266352	NTC_FAT09334	NTC	151
62266353	NTC_FAT09334	NTC	74
62266354	NTC_FAT09334	NTC	72
62266355	NTC_FAT09334	NTC	85
62266356	NTC_FAT09334	NTC	31
62266357	NTC_FAT09334	NTC	105
62266358	NTC_FAT09334	NTC	103
62266359	NTC_FAT09334	NTC	190
62266360	NTC_FAT09334	NTC	92
62266361	NTC_FAT09334	NTC	51
62266362	NTC_FAT09334	NTC	107
62266363	NTC_FAT09334	NTC	62
62266364	NTC_FAT09334	NTC	115
62266365	NTC_FAT09334	NTC	53
62266366	NTC_FAT09334	NTC	33
62266367	NTC_FAT09334	NTC	73
62266368	NTC_FAT09334	NTC	54
62266369	NTC_FAT09334	NTC	108
62266370	NTC_FAT09334	NTC	103
62266371	NTC_FAT09334	NTC	139
62266372	NTC_FAT09334	NTC	127
62266373	NTC_FAT09334	NTC	46
62266374	NTC_FAT09334	NTC	38
62266375	NTC_FAT09334	NTC	119
62266376	NTC_FAT09334	NTC	138
62266377	NTC_FAT09334	NTC	150
62266378	NTC_FAT09334	NTC	169
62266379	NTC_FAT09334	NTC	43
62266380	NTC_FAT09334	NTC	150
62266381	NTC_FAT09334	NTC	10
62266382	NTC_FAT09334	NTC	81
62266383	NTC_FAT09334	NTC	99
62266384	NTC_FAT09334	NTC	152
62266385	NTC_FAT09334	NTC	69
62266386	NTC_FAT09334	NTC	50
62266387	NTC_FAT09334	NTC	109
62266388	NTC_FAT09334	NTC	71
62266389	NTC_FAT09334	NTC	79
62266390	NTC_FAT09334	NTC	110
62266391	NTC_FAT09334	NTC	62
62266392	NTC_FAT09334	NTC	68
62266393	NTC_FAT09334	NTC	144
62266394	NTC_FAT09334	NTC	74
62266395	NTC_FAT09334	NTC	93
62266396	NTC_FAT09334	NTC	192
62266397	NTC_FAT09334	NTC	64
62266398	NTC_FAT09334	NTC	87
62266399	NTC_FAT09334	NTC	54
62266400	NTC_FAT09334	NTC	42
62266401	NTC_FAT09334	NTC	137
62266402	NTC_FAT09334	NTC	138
62266403	NTC_FAT09334	NTC	149
62266404	NTC_FAT09334	NTC	74
62266405	NTC_FAT09334	NTC	47
62266406	NTC_FAT09334	NTC	30
62266407	NTC_FAT09334	NTC	73
62266408	NTC_FAT09334	NTC	58
62266409	NTC_FAT09334	NTC	112
62266410	NTC_FAT09334	NTC	95
62266411	NTC_FAT09334	NTC	17
62266412	NTC_FAT09334	NTC	8
62266413	NTC_FAT09334	NTC	96
62266414	NTC_FAT09334	NTC	148
62266415	NTC_FAT09334	NTC	126
62266416	NTC_FAT09334	NTC	163
62266417	NTC_FAT09334	NTC	51
62266418	NTC_FAT09334	NTC	51
62266419	NTC_FAT09334	NTC	95
62266420	NTC_FAT09334	NTC	70
62266421	NTC_FAT09334	NTC	106
62266422	NTC_FAT09334	NTC	118
62266423	NTC_FAT09334	NTC	52
62266424	NTC_FAT09334	NTC	109
62266425	NTC_FAT09334	NTC	55
62266426	NTC_FAT09334	NTC	55
62266427	NTC_FAT09334	NTC	47
62266428	NTC_FAT09334	NTC	163
62266429	NTC_FAT09334	NTC	140
62266430	NTC_FAT09334	NTC	103
62266431	NTC_FAT09334	NTC	84
62266432	NTC_FAT09334	NTC	145
62266433	NTC_FAT09334	NTC	119
62266434	NTC_FAT09334	NTC	114
62266435	NTC_FAT09334	NTC	149
62266436	NTC_FAT09334	NTC	71
62266437	NTC_FAT09334	NTC	62
62266438	NTC_FAT09334	NTC	81
62266439	NTC_FAT09334	NTC	32
62266440	NTC_FAT09334	NTC	49
62266441	NTC_FAT09334	NTC	44
62266442	NTC_FAT09334	NTC	45
62266443	NTC_FAT09334	NTC	32
62266444	NTC_FAT09334	NTC	8
62266445	NTC_FAT09334	NTC	34
62266446	NTC_FAT09334	NTC	43
62266447	NTC_FAT09334	NTC	117
62266448	NTC_FAT09334	NTC	97
62266449	NTC_FAT09334	NTC	168
62266450	NTC_FAT09334	NTC	137
62266451	NTC_FAT09334	NTC	57
62266452	NTC_FAT09334	NTC	43
62266453	NTC_FAT09334	NTC	47
62266454	NTC_FAT09334	NTC	46
62266455	NTC_FAT09334	NTC	114
62266456	NTC_FAT09334	NTC	315
62266457	NTC_FAT09334	NTC	60
62266458	NTC_FAT09334	NTC	67
62266459	NTC_FAT09334	NTC	114
62266460	NTC_FAT09334	NTC	42
62266461	NTC_FAT09334	NTC	71
62266462	NTC_FAT09334	NTC	119
62266463	NTC_FAT09334	NTC	99
62266464	NTC_FAT09334	NTC	62
62266465	NTC_FAT09334	NTC	118
62266466	NTC_FAT09334	NTC	57
62266467	NTC_FAT09334	NTC	28
62266468	NTC_FAT09334	NTC	129
62266469	NTC_FAT09334	NTC	77
62266470	NTC_FAT09334	NTC	51
62266471	NTC_FAT09334	NTC	57
62266472	NTC_FAT09334	NTC	84
62266473	NTC_FAT09334	NTC	132
62266474	NTC_FAT09334	NTC	47
62266475	NTC_FAT09334	NTC	73
62266476	NTC_FAT09334	NTC	49
62266477	NTC_FAT09334	NTC	85
62266478	NTC_FAT09334	NTC	126
62266479	NTC_FAT09334	NTC	24
62266480	NTC_FAT09334	NTC	49
62266481	NTC_FAT09334	NTC	140
62266482	NTC_FAT09334	NTC	55
62266483	NTC_FAT09334	NTC	97
62266484	NTC_FAT09334	NTC	129
62266485	NTC_FAT09334	NTC	65
62266486	NTC_FAT09334	NTC	68
62266487	NTC_FAT09334	NTC	63
62266488	NTC_FAT09334	NTC	80
62266489	NTC_FAT09334	NTC	133
62266490	NTC_FAT09334	NTC	132
62266491	NTC_FAT09334	NTC	121
62266492	NTC_FAT09334	NTC	53
62266493	NTC_FAT09334	NTC	52
62266494	NTC_FAT09334	NTC	126
62266495	NTC_FAT09334	NTC	76
62266496	NTC_FAT09334	NTC	77
62266497	NTC_FAT09334	NTC	73
62266498	NTC_FAT09334	NTC	138
62266499	NTC_FAT09334	NTC	181
62266500	NTC_FAT09334	NTC	157
62266501	NTC_FAT09334	NTC	152
62266502	NTC_FAT09334	NTC	121
62266503	NTC_FAT09334	NTC	102
62266504	NTC_FAT09334	NTC	134
62266505	NTC_FAT09334	NTC	61
62266506	NTC_FAT09334	NTC	126
62266507	NTC_FAT09334	NTC	110
62266508	NTC_FAT09334	NTC	165
62266509	NTC_FAT09334	NTC	76
62266510	NTC_FAT09334	NTC	44
62266511	NTC_FAT09334	NTC	136
62266512	NTC_FAT09334	NTC	118
62266513	NTC_FAT09334	NTC	49
62266514	NTC_FAT09334	NTC	93
62266515	NTC_FAT09334	NTC	102
62266516	NTC_FAT09334	NTC	38
62266517	NTC_FAT09334	NTC	70
62266518	NTC_FAT09334	NTC	106
62266519	NTC_FAT09334	NTC	59
62266520	NTC_FAT09334	NTC	142
62266521	NTC_FAT09334	NTC	78
62266522	NTC_FAT09334	NTC	114
62266523	NTC_FAT09334	NTC	22
62266524	NTC_FAT09334	NTC	62
62266525	NTC_FAT09334	NTC	74
62266526	NTC_FAT09334	NTC	86
62266527	NTC_FAT09334	NTC	97
62266528	NTC_FAT09334	NTC	39
62266529	NTC_FAT09334	NTC	71
62266530	NTC_FAT09334	NTC	77
62266531	NTC_FAT09334	NTC	86
62266532	NTC_FAT09334	NTC	157
62266533	NTC_FAT09334	NTC	39
62266534	NTC_FAT09334	NTC	102
62266535	NTC_FAT09334	NTC	100
62266536	NTC_FAT09334	NTC	53
62266537	NTC_FAT09334	NTC	99
62266538	NTC_FAT09334	NTC	109
62266539	NTC_FAT09334	NTC	127
62266540	NTC_FAT09334	NTC	67
62266541	NTC_FAT09334	NTC	51
62266542	NTC_FAT09334	NTC	95
62266543	NTC_FAT09334	NTC	36
62266544	NTC_FAT09334	NTC	139
62266545	NTC_FAT09334	NTC	130
62266546	NTC_FAT09334	NTC	61
62266547	NTC_FAT09334	NTC	60
62266548	NTC_FAT09334	NTC	130
62266549	NTC_FAT09334	NTC	70
62266550	NTC_FAT09334	NTC	88
62266551	NTC_FAT09334	NTC	79
62266552	NTC_FAT09334	NTC	103
62266553	NTC_FAT09334	NTC	25
62266554	NTC_FAT09334	NTC	48
62266555	NTC_FAT09334	NTC	145
62266556	NTC_FAT09334	NTC	91
62266557	NTC_FAT09334	NTC	47
62266558	NTC_FAT09334	NTC	106
62266559	NTC_FAT09334	NTC	69
62266560	NTC_FAT09334	NTC	84
62266561	NTC_FAT09334	NTC	110
62266562	NTC_FAT09334	NTC	134
62266563	NTC_FAT09334	NTC	120
62266564	NTC_FAT09334	NTC	172
62266565	NTC_FAT09334	NTC	45
62266566	NTC_FAT09334	NTC	132
62266567	NTC_FAT09334	NTC	105
62266568	NTC_FAT09334	NTC	101
62266569	NTC_FAT09334	NTC	44
62266570	NTC_FAT09334	NTC	8
62266571	NTC_FAT09334	NTC	95
62266572	NTC_FAT09334	NTC	148
62266573	NTC_FAT09334	NTC	211
62266574	NTC_FAT09334	NTC	116
62266575	NTC_FAT09334	NTC	139
62266576	NTC_FAT09334	NTC	122
62266577	NTC_FAT09334	NTC	102
62266578	NTC_FAT09334	NTC	27
62266579	NTC_FAT09334	NTC	82
62266580	NTC_FAT09334	NTC	118
62266581	NTC_FAT09334	NTC	121
62266582	NTC_FAT09334	NTC	27
62266583	NTC_FAT09334	NTC	131
62266584	NTC_FAT09334	NTC	61
62266585	NTC_FAT09334	NTC	127
62266586	NTC_FAT09334	NTC	121
62266587	NTC_FAT09334	NTC	50
62266588	NTC_FAT09334	NTC	157
62266589	NTC_FAT09334	NTC	156
62266590	NTC_FAT09334	NTC	93
62266591	NTC_FAT09334	NTC	124
62266592	NTC_FAT09334	NTC	153
62266593	NTC_FAT09334	NTC	62
62266594	NTC_FAT09334	NTC	126
62266595	NTC_FAT09334	NTC	122
62266596	NTC_FAT09334	NTC	135
62266597	NTC_FAT09334	NTC	163
62266598	NTC_FAT09334	NTC	46
62266599	NTC_FAT09334	NTC	141
62266600	NTC_FAT09334	NTC	80
62266601	NTC_FAT09334	NTC	87
62266602	NTC_FAT09334	NTC	94
62266603	NTC_FAT09334	NTC	158
62266604	NTC_FAT09334	NTC	65
62266605	NTC_FAT09334	NTC	154
62266606	NTC_FAT09334	NTC	54
62266607	NTC_FAT09334	NTC	60
62266608	NTC_FAT09334	NTC	89
62266609	NTC_FAT09334	NTC	139
62266610	NTC_FAT09334	NTC	204
62266611	NTC_FAT09334	NTC	63
62266612	NTC_FAT09334	NTC	162
62266613	NTC_FAT09334	NTC	36
62266614	NTC_FAT09334	NTC	74
62266615	NTC_FAT09334	NTC	121
62266616	NTC_FAT09334	NTC	79
62266617	NTC_FAT09334	NTC	124
62266618	NTC_FAT09334	NTC	81
62266619	NTC_FAT09334	NTC	144
62266620	NTC_FAT09334	NTC	136
62266621	NTC_FAT09334	NTC	108
62266622	NTC_FAT09334	NTC	158
62266623	NTC_FAT09334	NTC	151
62266624	NTC_FAT09334	NTC	45
62266625	NTC_FAT09334	NTC	106
62266626	NTC_FAT09334	NTC	59
62266627	NTC_FAT09334	NTC	34
62266628	NTC_FAT09334	NTC	114
62266629	NTC_FAT09334	NTC	133
62266630	NTC_FAT09334	NTC	103
62266631	NTC_FAT09334	NTC	148
62266632	NTC_FAT09334	NTC	67
62266633	NTC_FAT09334	NTC	30
62266634	NTC_FAT09334	NTC	37
62266635	NTC_FAT09334	NTC	87
62266636	NTC_FAT09334	NTC	45
62266637	NTC_FAT09334	NTC	60
62266638	NTC_FAT09334	NTC	114
62266639	NTC_FAT09334	NTC	162
62266640	NTC_FAT09334	NTC	57
62266641	NTC_FAT09334	NTC	52
62266642	NTC_FAT09334	NTC	106
62266643	NTC_FAT09334	NTC	169
62266644	NTC_FAT09334	NTC	62
62266645	NTC_FAT09334	NTC	48
62266646	NTC_FAT09334	NTC	125
62266647	NTC_FAT09334	NTC	34
62266648	NTC_FAT09334	NTC	82
62266649	NTC_FAT09334	NTC	108
62266650	NTC_FAT09334	NTC	138
62266651	NTC_FAT09334	NTC	118
62266652	NTC_FAT09334	NTC	129
62266653	NTC_FAT09334	NTC	31
62266654	NTC_FAT09334	NTC	147
62266655	NTC_FAT09334	NTC	97
62266656	NTC_FAT09334	NTC	25
62266657	NTC_FAT09334	NTC	129
62266658	NTC_FAT09334	NTC	120
62266659	NTC_FAT09334	NTC	136
62266660	NTC_FAT09334	NTC	132
62266661	NTC_FAT09334	NTC	104
62266662	NTC_FAT09334	NTC	44
62266663	NTC_FAT09334	NTC	170
62266664	NTC_FAT09334	NTC	59
62266665	NTC_FAT09334	NTC	98
62266666	NTC_FAT09334	NTC	58
62266667	NTC_FAT09334	NTC	168
62266668	NTC_FAT09334	NTC	54
62266669	NTC_FAT09334	NTC	105
62266670	NTC_FAT09334	NTC	103
62266671	NTC_FAT09334	NTC	69
62266672	NTC_FAT09334	NTC	61
62266673	NTC_FAT09334	NTC	32
62266674	NTC_FAT09334	NTC	46
62266675	NTC_FAT09334	NTC	262
62266676	NTC_FAT09334	NTC	53
62266677	NTC_FAT09334	NTC	37
62266678	NTC_FAT09334	NTC	69
62266679	NTC_FAT09334	NTC	100
62266680	NTC_FAT09334	NTC	92
62266681	NTC_FAT09334	NTC	31
62266682	NTC_FAT09334	NTC	56
62266683	NTC_FAT09334	NTC	163
62266684	NTC_FAT09334	NTC	120
62266685	NTC_FAT09334	NTC	83
62266686	NTC_FAT09334	NTC	58
62266687	NTC_FAT09334	NTC	88
62266688	NTC_FAT09334	NTC	71
62266689	NTC_FAT09334	NTC	160
62266690	NTC_FAT09334	NTC	157
62266691	NTC_FAT09334	NTC	93
62266692	NTC_FAT09334	NTC	118
62266693	NTC_FAT09334	NTC	48
62266694	NTC_FAT09334	NTC	155
62266695	NTC_FAT09334	NTC	41
62266696	NTC_FAT09334	NTC	40
62266697	NTC_FAT09334	NTC	144
62266698	NTC_FAT09334	NTC	34
62266699	NTC_FAT09334	NTC	40
62266700	NTC_FAT09334	NTC	75
62266701	NTC_FAT09334	NTC	42
62266702	NTC_FAT09334	NTC	109
62266703	NTC_FAT09334	NTC	58
62266704	NTC_FAT09334	NTC	159
62266705	NTC_FAT09334	NTC	97
62266706	NTC_FAT09334	NTC	94
62266707	NTC_FAT09334	NTC	119
62266708	NTC_FAT09334	NTC	152
62266709	NTC_FAT09334	NTC	131
62266710	NTC_FAT09334	NTC	51
62266711	NTC_FAT09334	NTC	60
62266712	NTC_FAT09334	NTC	91
62266713	NTC_FAT09334	NTC	85
62266714	NTC_FAT09334	NTC	135
62266715	NTC_FAT09334	NTC	55
62266716	NTC_FAT09334	NTC	40
62266717	NTC_FAT09334	NTC	50
62266718	NTC_FAT09334	NTC	35
62266719	NTC_FAT09334	NTC	88
62266720	NTC_FAT09334	NTC	61
62266721	NTC_FAT09334	NTC	55
62266722	NTC_FAT09334	NTC	44
62266723	NTC_FAT09334	NTC	89
62266724	NTC_FAT09334	NTC	114
62266725	NTC_FAT09334	NTC	174
62266726	NTC_FAT09334	NTC	85
62266727	NTC_FAT09334	NTC	122
62266728	NTC_FAT09334	NTC	43
62266729	NTC_FAT09334	NTC	51
62266730	NTC_FAT09334	NTC	122
62266731	NTC_FAT09334	NTC	98
62266732	NTC_FAT09334	NTC	99
62266733	NTC_FAT09334	NTC	28
62266734	NTC_FAT09334	NTC	56
62266735	NTC_FAT09334	NTC	129
62266736	NTC_FAT09334	NTC	86
62266737	NTC_FAT09334	NTC	29
62266738	NTC_FAT09334	NTC	154
62266739	NTC_FAT09334	NTC	63
62266740	NTC_FAT09334	NTC	62
62266741	NTC_FAT09334	NTC	144
62266742	NTC_FAT09334	NTC	42
62266743	NTC_FAT09334	NTC	104
62266744	NTC_FAT09334	NTC	102
62266745	NTC_FAT09334	NTC	134
62266746	NTC_FAT09334	NTC	106
62266747	NTC_FAT09334	NTC	60
62266748	NTC_FAT09334	NTC	63
62266749	NTC_FAT09334	NTC	101
62266750	NTC_FAT09334	NTC	42
62266751	NTC_FAT09334	NTC	56
62266752	NTC_FAT09334	NTC	139
62266753	NTC_FAT09334	NTC	104
62266754	NTC_FAT09334	NTC	91
62266755	NTC_FAT09334	NTC	96
62266756	NTC_FAT09334	NTC	147
62266757	NTC_FAT09334	NTC	160
62266758	NTC_FAT09334	NTC	115
62266759	NTC_FAT09334	NTC	84
62266760	NTC_FAT09334	NTC	86
62266761	NTC_FAT09334	NTC	137
62266762	NTC_FAT09334	NTC	187
62266763	NTC_FAT09334	NTC	196
62266764	NTC_FAT09334	NTC	131
62266765	NTC_FAT09334	NTC	58
62266766	NTC_FAT09334	NTC	100
62266767	NTC_FAT09334	NTC	274
62266768	NTC_FAT09334	NTC	20
62266769	NTC_FAT09334	NTC	37
62266770	NTC_FAT09334	NTC	54
62266771	NTC_FAT09334	NTC	20
62266772	NTC_FAT09334	NTC	68
62266773	NTC_FAT09334	NTC	286
62266774	NTC_FAT09334	NTC	121
62266775	NTC_FAT09334	NTC	51
62266776	NTC_FAT09334	NTC	62
62266777	NTC_FAT09334	NTC	104
62266778	NTC_FAT09334	NTC	50
62266779	NTC_FAT09334	NTC	99
62266780	NTC_FAT09334	NTC	140
62266781	NTC_FAT09334	NTC	76
62266782	NTC_FAT09334	NTC	181
62266783	NTC_FAT09334	NTC	8
62266784	NTC_FAT09334	NTC	74
62266785	NTC_FAT09334	NTC	66
62266786	NTC_FAT09334	NTC	69
62266787	NTC_FAT09334	NTC	53
62266788	NTC_FAT09334	NTC	36
62266789	NTC_FAT09334	NTC	19
62266790	NTC_FAT09334	NTC	20
62266791	NTC_FAT09334	NTC	78
62266792	NTC_FAT09334	NTC	55
62266793	NTC_FAT09334	NTC	238
62266794	NTC_FAT09334	NTC	178
62266795	NTC_FAT09334	NTC	40
62266796	NTC_FAT09334	NTC	60
62266797	NTC_FAT09334	NTC	57
62266798	NTC_FAT09334	NTC	162
62266799	NTC_FAT09334	NTC	113
62266800	NTC_FAT09334	NTC	58
62266801	NTC_FAT09334	NTC	157
62266802	NTC_FAT09334	NTC	192
62266803	NTC_FAT09334	NTC	50
62266804	NTC_FAT09334	NTC	75
62266805	NTC_FAT09334	NTC	64
62266806	NTC_FAT09334	NTC	64
62266807	NTC_FAT09334	NTC	45
62266808	NTC_FAT09334	NTC	120
62266809	NTC_FAT09334	NTC	67
62266810	NTC_FAT09334	NTC	49
62266811	NTC_FAT09334	NTC	57
62266812	NTC_FAT09334	NTC	28
62266813	NTC_FAT09334	NTC	129
62266814	NTC_FAT09334	NTC	51
62266815	NTC_FAT09334	NTC	54
62266816	NTC_FAT09334	NTC	70
62266817	NTC_FAT09334	NTC	31
62266818	NTC_FAT09334	NTC	46
62266819	NTC_FAT09334	NTC	55
62266820	NTC_FAT09334	NTC	58
62266821	NTC_FAT09334	NTC	125
62266822	NTC_FAT09334	NTC	141
62266823	NTC_FAT09334	NTC	154
62266824	NTC_FAT09334	NTC	100
62266825	NTC_FAT09334	NTC	39
62266826	NTC_FAT09334	NTC	89
62266827	NTC_FAT09334	NTC	158
62266828	NTC_FAT09334	NTC	86
62266829	NTC_FAT09334	NTC	48
62266830	NTC_FAT09334	NTC	215
62266831	NTC_FAT09334	NTC	37
62266832	NTC_FAT09334	NTC	219
62266833	NTC_FAT09334	NTC	204
62266834	NTC_FAT09334	NTC	111
62266835	NTC_FAT09334	NTC	65
62266836	NTC_FAT09334	NTC	68
62266837	NTC_FAT09334	NTC	58
62266838	NTC_FAT09334	NTC	41
62266839	NTC_FAT09334	NTC	183
62266840	NTC_FAT09334	NTC	126
62266841	NTC_FAT09334	NTC	150
62266842	NTC_FAT09334	NTC	159
62266843	NTC_FAT09334	NTC	47
62266844	NTC_FAT09334	NTC	88
62266845	NTC_FAT09334	NTC	85
62266846	NTC_FAT09334	NTC	171
62266847	NTC_FAT09334	NTC	44
62266848	NTC_FAT09334	NTC	73
62266849	NTC_FAT09334	NTC	103
62266850	NTC_FAT09334	NTC	172
62266851	NTC_FAT09334	NTC	78
62266852	NTC_FAT09334	NTC	112
62266853	NTC_FAT09334	NTC	131
62266854	NTC_FAT09334	NTC	63
62266855	NTC_FAT09334	NTC	45
62266856	NTC_FAT09334	NTC	121
62266857	NTC_FAT09334	NTC	56
62266858	NTC_FAT09334	NTC	68
62266859	NTC_FAT09334	NTC	66
62266860	NTC_FAT09334	NTC	185
62266861	NTC_FAT09334	NTC	46
62266862	NTC_FAT09334	NTC	142
62266863	NTC_FAT09334	NTC	69
62266864	NTC_FAT09334	NTC	169
62266865	NTC_FAT09334	NTC	72
62266866	NTC_FAT09334	NTC	99
62266867	NTC_FAT09334	NTC	95
62266868	NTC_FAT09334	NTC	33
62266869	NTC_FAT09334	NTC	65
62266870	NTC_FAT09334	NTC	41
62266871	NTC_FAT09334	NTC	88
62266872	NTC_FAT09334	NTC	127
62266873	NTC_FAT09334	NTC	85
62266874	NTC_FAT09334	NTC	124
62266875	NTC_FAT09334	NTC	121
62266876	NTC_FAT09334	NTC	122
62266877	NTC_FAT09334	NTC	129
62266878	NTC_FAT09334	NTC	48
62266879	NTC_FAT09334	NTC	60
62266880	NTC_FAT09334	NTC	94
62266881	NTC_FAT09334	NTC	127
62266882	NTC_FAT09334	NTC	62
62266883	NTC_FAT09334	NTC	76
62266884	NTC_FAT09334	NTC	49
62266885	NTC_FAT09334	NTC	69
62266886	NTC_FAT09334	NTC	40
62266887	NTC_FAT09334	NTC	160
62266888	NTC_FAT09334	NTC	56
62266889	NTC_FAT09334	NTC	116
62266890	NTC_FAT09334	NTC	121
62266891	NTC_FAT09334	NTC	63
62266892	NTC_FAT09334	NTC	183
62266893	NTC_FAT09334	NTC	52
62266894	NTC_FAT09334	NTC	72
62266895	NTC_FAT09334	NTC	24
62266896	NTC_FAT09334	NTC	44
62266897	NTC_FAT09334	NTC	36
62266898	NTC_FAT09334	NTC	141
62266899	NTC_FAT09334	NTC	70
62266900	NTC_FAT09334	NTC	71
62266901	NTC_FAT09334	NTC	70
62266902	NTC_FAT09334	NTC	68
62266903	NTC_FAT09334	NTC	166
62266904	NTC_FAT09334	NTC	98
62266905	NTC_FAT09334	NTC	189
62266906	NTC_FAT09334	NTC	59
62266907	NTC_FAT09334	NTC	146
62266908	NTC_FAT09334	NTC	168
62266909	NTC_FAT09334	NTC	90
62266910	NTC_FAT09334	NTC	138
62266911	NTC_FAT09334	NTC	74
62266912	NTC_FAT09334	NTC	53
62266913	NTC_FAT09334	NTC	72
62266914	NTC_FAT09334	NTC	45
62266915	NTC_FAT09334	NTC	80
62266916	NTC_FAT09334	NTC	66
62266917	NTC_FAT09334	NTC	79
62266918	NTC_FAT09334	NTC	106
62266919	NTC_FAT09334	NTC	37
62266920	NTC_FAT09334	NTC	67
62266921	NTC_FAT09334	NTC	39
62266922	NTC_FAT09334	NTC	151
62266923	NTC_FAT09334	NTC	70
62266924	NTC_FAT09334	NTC	56
62266925	NTC_FAT09334	NTC	152
62266926	NTC_FAT09334	NTC	69
62266927	NTC_FAT09334	NTC	60
62266928	NTC_FAT09334	NTC	84
62266929	NTC_FAT09334	NTC	53
62266930	NTC_FAT09334	NTC	106
62266931	NTC_FAT09334	NTC	171
62266932	NTC_FAT09334	NTC	63
62266933	NTC_FAT09334	NTC	57
62266934	NTC_FAT09334	NTC	38
62266935	NTC_FAT09334	NTC	76
62266936	NTC_FAT09334	NTC	87
62266937	NTC_FAT09334	NTC	64
62266938	NTC_FAT09334	NTC	117
62266939	NTC_FAT09334	NTC	53
62266940	NTC_FAT09334	NTC	145
62266941	NTC_FAT09334	NTC	81
62266942	NTC_FAT09334	NTC	65
62266943	NTC_FAT09334	NTC	109
62266944	NTC_FAT09334	NTC	76
62266945	NTC_FAT09334	NTC	83
62266946	NTC_FAT09334	NTC	149
62266947	NTC_FAT09334	NTC	131
62266948	NTC_FAT09334	NTC	130
62266949	NTC_FAT09334	NTC	173
62266950	NTC_FAT09334	NTC	124
62266951	NTC_FAT09334	NTC	115
62266952	NTC_FAT09334	NTC	215
62266953	NTC_FAT09334	NTC	166
62266954	NTC_FAT09334	NTC	99
62266955	NTC_FAT09334	NTC	184
62266956	NTC_FAT09334	NTC	54
62266957	NTC_FAT09334	NTC	85
62266958	NTC_FAT09334	NTC	64
62266959	NTC_FAT09334	NTC	123
62266960	NTC_FAT09334	NTC	59
62266961	NTC_FAT09334	NTC	98
62266962	NTC_FAT09334	NTC	109
62266963	NTC_FAT09334	NTC	161
62266964	NTC_FAT09334	NTC	153
62266965	NTC_FAT09334	NTC	133
62266966	NTC_FAT09334	NTC	99
62266967	NTC_FAT09334	NTC	81
62266968	NTC_FAT09334	NTC	77
62266969	NTC_FAT09334	NTC	74
62266970	NTC_FAT09334	NTC	81
62266971	NTC_FAT09334	NTC	159
62266972	NTC_FAT09334	NTC	156
62266973	NTC_FAT09334	NTC	63
62266974	NTC_FAT09334	NTC	190
62266975	NTC_FAT09334	NTC	109
62266976	NTC_FAT09334	NTC	80
62266977	NTC_FAT09334	NTC	60
62266978	NTC_FAT09334	NTC	87
62266979	NTC_FAT09334	NTC	114
62266980	NTC_FAT09334	NTC	20
62266981	NTC_FAT09334	NTC	188
62266982	NTC_FAT09334	NTC	116
62266983	NTC_FAT09334	NTC	217
62266984	NTC_FAT09334	NTC	81
62266985	NTC_FAT09334	NTC	45
62266986	NTC_FAT09334	NTC	55
62266987	NTC_FAT09334	NTC	46
62266988	NTC_FAT09334	NTC	101
62266989	NTC_FAT09334	NTC	12
62266990	NTC_FAT09334	NTC	31
62266991	NTC_FAT09334	NTC	62
62266992	NTC_FAT09334	NTC	65
62266993	NTC_FAT09334	NTC	136
62266994	NTC_FAT09334	NTC	119
62266995	NTC_FAT09334	NTC	60
62266996	NTC_FAT09334	NTC	104
62266997	NTC_FAT09334	NTC	69
62266998	NTC_FAT09334	NTC	55
62266999	NTC_FAT09334	NTC	63
62267000	NTC_FAT09334	NTC	34
62267001	NTC_FAT09334	NTC	89
62267002	NTC_FAT09334	NTC	95
62267003	NTC_FAT09334	NTC	78
62267004	NTC_FAT09334	NTC	98
62267005	NTC_FAT09334	NTC	124
62267006	NTC_FAT09334	NTC	123
62267007	NTC_FAT09334	NTC	35
62267008	NTC_FAT09334	NTC	66
62267009	NTC_FAT09334	NTC	96
62267010	NTC_FAT09334	NTC	68
62267011	NTC_FAT09334	NTC	110
62267012	NTC_FAT09334	NTC	99
62267013	NTC_FAT09334	NTC	105
62267014	NTC_FAT09334	NTC	64
62267015	NTC_FAT09334	NTC	79
62267016	NTC_FAT09334	NTC	177
62267017	NTC_FAT09334	NTC	114
62267018	NTC_FAT09334	NTC	63
62267019	NTC_FAT09334	NTC	115
62267020	NTC_FAT09334	NTC	48
62267021	NTC_FAT09334	NTC	161
62267022	NTC_FAT09334	NTC	75
62267023	NTC_FAT09334	NTC	69
62267024	NTC_FAT09334	NTC	121
62267025	NTC_FAT09334	NTC	108
62267026	NTC_FAT09334	NTC	42
62267027	NTC_FAT09334	NTC	81
62267028	NTC_FAT09334	NTC	99
62267029	NTC_FAT09334	NTC	39
62267030	NTC_FAT09334	NTC	88
62267031	NTC_FAT09334	NTC	47
62267032	NTC_FAT09334	NTC	125
62267033	NTC_FAT09334	NTC	63
62267034	NTC_FAT09334	NTC	125
62267035	NTC_FAT09334	NTC	102
62267036	NTC_FAT09334	NTC	178
62267037	NTC_FAT09334	NTC	35
62267038	NTC_FAT09334	NTC	67
62267039	NTC_FAT09334	NTC	63
62267040	NTC_FAT09334	NTC	120
62267041	NTC_FAT09334	NTC	66
62267042	NTC_FAT09334	NTC	157
62267043	NTC_FAT09334	NTC	144
62267044	NTC_FAT09334	NTC	61
62267045	NTC_FAT09334	NTC	92
