## Supplementary File S7 for "Global Regulatory Functions of the Human CCR4–NOT Complex in mRNA Deadenylation and Decay": Supplementary File S7. All poly(A) measurements.csv (part 2034 of 2136)

	sample	group	polya_length
62267046	NTC_FAT09334	NTC	64
62267047	NTC_FAT09334	NTC	84
62267048	NTC_FAT09334	NTC	63
62267049	NTC_FAT09334	NTC	10
62267050	NTC_FAT09334	NTC	35
62267051	NTC_FAT09334	NTC	238
62267052	NTC_FAT09334	NTC	133
62267053	NTC_FAT09334	NTC	70
62267054	NTC_FAT09334	NTC	65
62267055	NTC_FAT09334	NTC	134
62267056	NTC_FAT09334	NTC	62
62267057	NTC_FAT09334	NTC	232
62267058	NTC_FAT09334	NTC	131
62267059	NTC_FAT09334	NTC	148
62267060	NTC_FAT09334	NTC	113
62267061	NTC_FAT09334	NTC	176
62267062	NTC_FAT09334	NTC	62
62267063	NTC_FAT09334	NTC	60
62267064	NTC_FAT09334	NTC	66
62267065	NTC_FAT09334	NTC	129
62267066	NTC_FAT09334	NTC	125
62267067	NTC_FAT09334	NTC	123
62267068	NTC_FAT09334	NTC	70
62267069	NTC_FAT09334	NTC	99
62267070	NTC_FAT09334	NTC	49
62267071	NTC_FAT09334	NTC	56
62267072	NTC_FAT09334	NTC	298
62267073	NTC_FAT09334	NTC	51
62267074	NTC_FAT09334	NTC	42
62267075	NTC_FAT09334	NTC	38
62267076	NTC_FAT09334	NTC	52
62267077	NTC_FAT09334	NTC	30
62267078	NTC_FAT09334	NTC	57
62267079	NTC_FAT09334	NTC	93
62267080	NTC_FAT09334	NTC	53
62267081	NTC_FAT09334	NTC	178
62267082	NTC_FAT09334	NTC	266
62267083	NTC_FAT09334	NTC	85
62267084	NTC_FAT09334	NTC	153
62267085	NTC_FAT09334	NTC	93
62267086	NTC_FAT09334	NTC	78
62267087	NTC_FAT09334	NTC	88
62267088	NTC_FAT09334	NTC	107
62267089	NTC_FAT09334	NTC	80
62267090	NTC_FAT09334	NTC	73
62267091	NTC_FAT09334	NTC	126
62267092	NTC_FAT09334	NTC	102
62267093	NTC_FAT09334	NTC	71
62267094	NTC_FAT09334	NTC	82
62267095	NTC_FAT09334	NTC	85
62267096	NTC_FAT09334	NTC	159
62267097	NTC_FAT09334	NTC	129
62267098	NTC_FAT09334	NTC	89
62267099	NTC_FAT09334	NTC	114
62267100	NTC_FAT09334	NTC	66
62267101	NTC_FAT09334	NTC	68
62267102	NTC_FAT09334	NTC	59
62267103	NTC_FAT09334	NTC	114
62267104	NTC_FAT09334	NTC	42
62267105	NTC_FAT09334	NTC	86
62267106	NTC_FAT09334	NTC	97
62267107	NTC_FAT09334	NTC	73
62267108	NTC_FAT09334	NTC	67
62267109	NTC_FAT09334	NTC	88
62267110	NTC_FAT09334	NTC	163
62267111	NTC_FAT09334	NTC	124
62267112	NTC_FAT09334	NTC	60
62267113	NTC_FAT09334	NTC	79
62267114	NTC_FAT09334	NTC	175
62267115	NTC_FAT09334	NTC	86
62267116	NTC_FAT09334	NTC	140
62267117	NTC_FAT09334	NTC	84
62267118	NTC_FAT09334	NTC	158
62267119	NTC_FAT09334	NTC	80
62267120	NTC_FAT09334	NTC	84
62267121	NTC_FAT09334	NTC	40
62267122	NTC_FAT09334	NTC	77
62267123	NTC_FAT09334	NTC	124
62267124	NTC_FAT09334	NTC	63
62267125	NTC_FAT09334	NTC	54
62267126	NTC_FAT09334	NTC	153
62267127	NTC_FAT09334	NTC	59
62267128	NTC_FAT09334	NTC	67
62267129	NTC_FAT09334	NTC	120
62267130	NTC_FAT09334	NTC	186
62267131	NTC_FAT09334	NTC	13
62267132	NTC_FAT09334	NTC	57
62267133	NTC_FAT09334	NTC	92
62267134	NTC_FAT09334	NTC	67
62267135	NTC_FAT09334	NTC	50
62267136	NTC_FAT09334	NTC	217
62267137	NTC_FAT09334	NTC	44
62267138	NTC_FAT09334	NTC	45
62267139	NTC_FAT09334	NTC	139
62267140	NTC_FAT09334	NTC	42
62267141	NTC_FAT09334	NTC	80
62267142	NTC_FAT09334	NTC	26
62267143	NTC_FAT09334	NTC	91
62267144	NTC_FAT09334	NTC	18
62267145	NTC_FAT09334	NTC	71
62267146	NTC_FAT09334	NTC	90
62267147	NTC_FAT09334	NTC	152
62267148	NTC_FAT09334	NTC	89
62267149	NTC_FAT09334	NTC	37
62267150	NTC_FAT09334	NTC	136
62267151	NTC_FAT09334	NTC	46
62267152	NTC_FAT09334	NTC	49
62267153	NTC_FAT09334	NTC	183
62267154	NTC_FAT09334	NTC	44
62267155	NTC_FAT09334	NTC	174
62267156	NTC_FAT09334	NTC	10
62267157	NTC_FAT09334	NTC	60
62267158	NTC_FAT09334	NTC	28
62267159	NTC_FAT09334	NTC	91
62267160	NTC_FAT09334	NTC	148
62267161	NTC_FAT09334	NTC	36
62267162	NTC_FAT09334	NTC	175
62267163	NTC_FAT09334	NTC	20
62267164	NTC_FAT09334	NTC	41
62267165	NTC_FAT09334	NTC	103
62267166	NTC_FAT09334	NTC	126
62267167	NTC_FAT09334	NTC	58
62267168	NTC_FAT09334	NTC	228
62267169	NTC_FAT09334	NTC	50
62267170	NTC_FAT09334	NTC	147
62267171	NTC_FAT09334	NTC	99
62267172	NTC_FAT09334	NTC	44
62267173	NTC_FAT09334	NTC	85
62267174	NTC_FAT09334	NTC	102
62267175	NTC_FAT09334	NTC	57
62267176	NTC_FAT09334	NTC	55
62267177	NTC_FAT09334	NTC	52
62267178	NTC_FAT09334	NTC	140
62267179	NTC_FAT09334	NTC	140
62267180	NTC_FAT09334	NTC	417
62267181	NTC_FAT09334	NTC	50
62267182	NTC_FAT09334	NTC	66
62267183	NTC_FAT09334	NTC	35
62267184	NTC_FAT09334	NTC	55
62267185	NTC_FAT09334	NTC	177
62267186	NTC_FAT09334	NTC	86
62267187	NTC_FAT09334	NTC	78
62267188	NTC_FAT09334	NTC	146
62267189	NTC_FAT09334	NTC	160
62267190	NTC_FAT09334	NTC	70
62267191	NTC_FAT09334	NTC	66
62267192	NTC_FAT09334	NTC	97
62267193	NTC_FAT09334	NTC	26
62267194	NTC_FAT09334	NTC	98
62267195	NTC_FAT09334	NTC	168
62267196	NTC_FAT09334	NTC	119
62267197	NTC_FAT09334	NTC	77
62267198	NTC_FAT09334	NTC	125
62267199	NTC_FAT09334	NTC	88
62267200	NTC_FAT09334	NTC	96
62267201	NTC_FAT09334	NTC	155
62267202	NTC_FAT09334	NTC	50
62267203	NTC_FAT09334	NTC	135
62267204	NTC_FAT09334	NTC	145
62267205	NTC_FAT09334	NTC	64
62267206	NTC_FAT09334	NTC	128
62267207	NTC_FAT09334	NTC	211
62267208	NTC_FAT09334	NTC	50
62267209	NTC_FAT09334	NTC	94
62267210	NTC_FAT09334	NTC	134
62267211	NTC_FAT09334	NTC	120
62267212	NTC_FAT09334	NTC	162
62267213	NTC_FAT09334	NTC	173
62267214	NTC_FAT09334	NTC	85
62267215	NTC_FAT09334	NTC	94
62267216	NTC_FAT09334	NTC	78
62267217	NTC_FAT09334	NTC	87
62267218	NTC_FAT09334	NTC	143
62267219	NTC_FAT09334	NTC	54
62267220	NTC_FAT09334	NTC	98
62267221	NTC_FAT09334	NTC	44
62267222	NTC_FAT09334	NTC	172
62267223	NTC_FAT09334	NTC	134
62267224	NTC_FAT09334	NTC	119
62267225	NTC_FAT09334	NTC	79
62267226	NTC_FAT09334	NTC	67
62267227	NTC_FAT09334	NTC	39
62267228	NTC_FAT09334	NTC	174
62267229	NTC_FAT09334	NTC	42
62267230	NTC_FAT09334	NTC	68
62267231	NTC_FAT09334	NTC	126
62267232	NTC_FAT09334	NTC	113
62267233	NTC_FAT09334	NTC	168
62267234	NTC_FAT09334	NTC	76
62267235	NTC_FAT09334	NTC	124
62267236	NTC_FAT09334	NTC	94
62267237	NTC_FAT09334	NTC	106
62267238	NTC_FAT09334	NTC	67
62267239	NTC_FAT09334	NTC	59
62267240	NTC_FAT09334	NTC	108
62267241	NTC_FAT09334	NTC	107
62267242	NTC_FAT09334	NTC	163
62267243	NTC_FAT09334	NTC	48
62267244	NTC_FAT09334	NTC	36
62267245	NTC_FAT09334	NTC	171
62267246	NTC_FAT09334	NTC	95
62267247	NTC_FAT09334	NTC	26
62267248	NTC_FAT09334	NTC	131
62267249	NTC_FAT09334	NTC	163
62267250	NTC_FAT09334	NTC	44
62267251	NTC_FAT09334	NTC	50
62267252	NTC_FAT09334	NTC	76
62267253	NTC_FAT09334	NTC	105
62267254	NTC_FAT09334	NTC	62
62267255	NTC_FAT09334	NTC	69
62267256	NTC_FAT09334	NTC	45
62267257	NTC_FAT09334	NTC	188
62267258	NTC_FAT09334	NTC	97
62267259	NTC_FAT09334	NTC	86
62267260	NTC_FAT09334	NTC	81
62267261	NTC_FAT09334	NTC	158
62267262	NTC_FAT09334	NTC	66
62267263	NTC_FAT09334	NTC	58
62267264	NTC_FAT09334	NTC	72
62267265	NTC_FAT09334	NTC	94
62267266	NTC_FAT09334	NTC	185
62267267	NTC_FAT09334	NTC	163
62267268	NTC_FAT09334	NTC	100
62267269	NTC_FAT09334	NTC	145
62267270	NTC_FAT09334	NTC	34
62267271	NTC_FAT09334	NTC	74
62267272	NTC_FAT09334	NTC	118
62267273	NTC_FAT09334	NTC	96
62267274	NTC_FAT09334	NTC	18
62267275	NTC_FAT09334	NTC	133
62267276	NTC_FAT09334	NTC	48
62267277	NTC_FAT09334	NTC	61
62267278	NTC_FAT09334	NTC	89
62267279	NTC_FAT09334	NTC	95
62267280	NTC_FAT09334	NTC	72
62267281	NTC_FAT09334	NTC	87
62267282	NTC_FAT09334	NTC	24
62267283	NTC_FAT09334	NTC	48
62267284	NTC_FAT09334	NTC	138
62267285	NTC_FAT09334	NTC	80
62267286	NTC_FAT09334	NTC	92
62267287	NTC_FAT09334	NTC	216
62267288	NTC_FAT09334	NTC	72
62267289	NTC_FAT09334	NTC	70
62267290	NTC_FAT09334	NTC	110
62267291	NTC_FAT09334	NTC	191
62267292	NTC_FAT09334	NTC	168
62267293	NTC_FAT09334	NTC	144
62267294	NTC_FAT09334	NTC	69
62267295	NTC_FAT09334	NTC	9
62267296	NTC_FAT09334	NTC	147
62267297	NTC_FAT09334	NTC	78
62267298	NTC_FAT09334	NTC	128
62267299	NTC_FAT09334	NTC	74
62267300	NTC_FAT09334	NTC	97
62267301	NTC_FAT09334	NTC	135
62267302	NTC_FAT09334	NTC	123
62267303	NTC_FAT09334	NTC	199
62267304	NTC_FAT09334	NTC	83
62267305	NTC_FAT09334	NTC	55
62267306	NTC_FAT09334	NTC	163
62267307	NTC_FAT09334	NTC	66
62267308	NTC_FAT09334	NTC	56
62267309	NTC_FAT09334	NTC	90
62267310	NTC_FAT09334	NTC	46
62267311	NTC_FAT09334	NTC	112
62267312	NTC_FAT09334	NTC	124
62267313	NTC_FAT09334	NTC	23
62267314	NTC_FAT09334	NTC	47
62267315	NTC_FAT09334	NTC	132
62267316	NTC_FAT09334	NTC	25
62267317	NTC_FAT09334	NTC	50
62267318	NTC_FAT09334	NTC	95
62267319	NTC_FAT09334	NTC	45
62267320	NTC_FAT09334	NTC	112
62267321	NTC_FAT09334	NTC	41
62267322	NTC_FAT09334	NTC	97
62267323	NTC_FAT09334	NTC	69
62267324	NTC_FAT09334	NTC	182
62267325	NTC_FAT09334	NTC	72
62267326	NTC_FAT09334	NTC	86
62267327	NTC_FAT09334	NTC	28
62267328	NTC_FAT09334	NTC	153
62267329	NTC_FAT09334	NTC	120
62267330	NTC_FAT09334	NTC	66
62267331	NTC_FAT09334	NTC	118
62267332	NTC_FAT09334	NTC	36
62267333	NTC_FAT09334	NTC	33
62267334	NTC_FAT09334	NTC	116
62267335	NTC_FAT09334	NTC	76
62267336	NTC_FAT09334	NTC	115
62267337	NTC_FAT09334	NTC	51
62267338	NTC_FAT09334	NTC	119
62267339	NTC_FAT09334	NTC	189
62267340	NTC_FAT09334	NTC	62
62267341	NTC_FAT09334	NTC	37
62267342	NTC_FAT09334	NTC	99
62267343	NTC_FAT09334	NTC	121
62267344	NTC_FAT09334	NTC	24
62267345	NTC_FAT09334	NTC	86
62267346	NTC_FAT09334	NTC	107
62267347	NTC_FAT09334	NTC	127
62267348	NTC_FAT09334	NTC	118
62267349	NTC_FAT09334	NTC	159
62267350	NTC_FAT09334	NTC	62
62267351	NTC_FAT09334	NTC	130
62267352	NTC_FAT09334	NTC	169
62267353	NTC_FAT09334	NTC	68
62267354	NTC_FAT09334	NTC	51
62267355	NTC_FAT09334	NTC	47
62267356	NTC_FAT09334	NTC	133
62267357	NTC_FAT09334	NTC	83
62267358	NTC_FAT09334	NTC	81
62267359	NTC_FAT09334	NTC	208
62267360	NTC_FAT09334	NTC	145
62267361	NTC_FAT09334	NTC	45
62267362	NTC_FAT09334	NTC	120
62267363	NTC_FAT09334	NTC	58
62267364	NTC_FAT09334	NTC	38
62267365	NTC_FAT09334	NTC	64
62267366	NTC_FAT09334	NTC	47
62267367	NTC_FAT09334	NTC	91
62267368	NTC_FAT09334	NTC	113
62267369	NTC_FAT09334	NTC	25
62267370	NTC_FAT09334	NTC	89
62267371	NTC_FAT09334	NTC	39
62267372	NTC_FAT09334	NTC	53
62267373	NTC_FAT09334	NTC	55
62267374	NTC_FAT09334	NTC	135
62267375	NTC_FAT09334	NTC	22
62267376	NTC_FAT09334	NTC	115
62267377	NTC_FAT09334	NTC	196
62267378	NTC_FAT09334	NTC	130
62267379	NTC_FAT09334	NTC	37
62267380	NTC_FAT09334	NTC	114
62267381	NTC_FAT09334	NTC	41
62267382	NTC_FAT09334	NTC	136
62267383	NTC_FAT09334	NTC	124
62267384	NTC_FAT09334	NTC	102
62267385	NTC_FAT09334	NTC	203
62267386	NTC_FAT09334	NTC	161
62267387	NTC_FAT09334	NTC	55
62267388	NTC_FAT09334	NTC	153
62267389	NTC_FAT09334	NTC	121
62267390	NTC_FAT09334	NTC	95
62267391	NTC_FAT09334	NTC	57
62267392	NTC_FAT09334	NTC	49
62267393	NTC_FAT09334	NTC	100
62267394	NTC_FAT09334	NTC	103
62267395	NTC_FAT09334	NTC	65
62267396	NTC_FAT09334	NTC	131
62267397	NTC_FAT09334	NTC	113
62267398	NTC_FAT09334	NTC	209
62267399	NTC_FAT09334	NTC	111
62267400	NTC_FAT09334	NTC	79
62267401	NTC_FAT09334	NTC	211
62267402	NTC_FAT09334	NTC	73
62267403	NTC_FAT09334	NTC	37
62267404	NTC_FAT09334	NTC	52
62267405	NTC_FAT09334	NTC	113
62267406	NTC_FAT09334	NTC	56
62267407	NTC_FAT09334	NTC	69
62267408	NTC_FAT09334	NTC	9
62267409	NTC_FAT09334	NTC	56
62267410	NTC_FAT09334	NTC	33
62267411	NTC_FAT09334	NTC	53
62267412	NTC_FAT09334	NTC	62
62267413	NTC_FAT09334	NTC	103
62267414	NTC_FAT09334	NTC	61
62267415	NTC_FAT09334	NTC	64
62267416	NTC_FAT09334	NTC	57
62267417	NTC_FAT09334	NTC	74
62267418	NTC_FAT09334	NTC	350
62267419	NTC_FAT09334	NTC	131
62267420	NTC_FAT09334	NTC	129
62267421	NTC_FAT09334	NTC	145
62267422	NTC_FAT09334	NTC	32
62267423	NTC_FAT09334	NTC	58
62267424	NTC_FAT09334	NTC	93
62267425	NTC_FAT09334	NTC	60
62267426	NTC_FAT09334	NTC	42
62267427	NTC_FAT09334	NTC	209
62267428	NTC_FAT09334	NTC	105
62267429	NTC_FAT09334	NTC	50
62267430	NTC_FAT09334	NTC	88
62267431	NTC_FAT09334	NTC	84
62267432	NTC_FAT09334	NTC	50
62267433	NTC_FAT09334	NTC	68
62267434	NTC_FAT09334	NTC	42
62267435	NTC_FAT09334	NTC	137
62267436	NTC_FAT09334	NTC	67
62267437	NTC_FAT09334	NTC	97
62267438	NTC_FAT09334	NTC	9
62267439	NTC_FAT09334	NTC	120
62267440	NTC_FAT09334	NTC	8
62267441	NTC_FAT09334	NTC	75
62267442	NTC_FAT09334	NTC	82
62267443	NTC_FAT09334	NTC	73
62267444	NTC_FAT09334	NTC	137
62267445	NTC_FAT09334	NTC	124
62267446	NTC_FAT09334	NTC	100
62267447	NTC_FAT09334	NTC	269
62267448	NTC_FAT09334	NTC	82
62267449	NTC_FAT09334	NTC	114
62267450	NTC_FAT09334	NTC	28
62267451	NTC_FAT09334	NTC	96
62267452	NTC_FAT09334	NTC	129
62267453	NTC_FAT09334	NTC	180
62267454	NTC_FAT09334	NTC	99
62267455	NTC_FAT09334	NTC	174
62267456	NTC_FAT09334	NTC	116
62267457	NTC_FAT09334	NTC	141
62267458	NTC_FAT09334	NTC	80
62267459	NTC_FAT09334	NTC	197
62267460	NTC_FAT09334	NTC	70
62267461	NTC_FAT09334	NTC	59
62267462	NTC_FAT09334	NTC	133
62267463	NTC_FAT09334	NTC	46
62267464	NTC_FAT09334	NTC	110
62267465	NTC_FAT09334	NTC	72
62267466	NTC_FAT09334	NTC	183
62267467	NTC_FAT09334	NTC	212
62267468	NTC_FAT09334	NTC	34
62267469	NTC_FAT09334	NTC	49
62267470	NTC_FAT09334	NTC	69
62267471	NTC_FAT09334	NTC	53
62267472	NTC_FAT09334	NTC	32
62267473	NTC_FAT09334	NTC	52
62267474	NTC_FAT09334	NTC	131
62267475	NTC_FAT09334	NTC	116
62267476	NTC_FAT09334	NTC	83
62267477	NTC_FAT09334	NTC	66
62267478	NTC_FAT09334	NTC	32
62267479	NTC_FAT09334	NTC	138
62267480	NTC_FAT09334	NTC	160
62267481	NTC_FAT09334	NTC	137
62267482	NTC_FAT09334	NTC	50
62267483	NTC_FAT09334	NTC	64
62267484	NTC_FAT09334	NTC	22
62267485	NTC_FAT09334	NTC	130
62267486	NTC_FAT09334	NTC	139
62267487	NTC_FAT09334	NTC	150
62267488	NTC_FAT09334	NTC	129
62267489	NTC_FAT09334	NTC	78
62267490	NTC_FAT09334	NTC	26
62267491	NTC_FAT09334	NTC	79
62267492	NTC_FAT09334	NTC	108
62267493	NTC_FAT09334	NTC	54
62267494	NTC_FAT09334	NTC	56
62267495	NTC_FAT09334	NTC	49
62267496	NTC_FAT09334	NTC	125
62267497	NTC_FAT09334	NTC	78
62267498	NTC_FAT09334	NTC	160
62267499	NTC_FAT09334	NTC	78
62267500	NTC_FAT09334	NTC	137
62267501	NTC_FAT09334	NTC	56
62267502	NTC_FAT09334	NTC	61
62267503	NTC_FAT09334	NTC	81
62267504	NTC_FAT09334	NTC	52
62267505	NTC_FAT09334	NTC	83
62267506	NTC_FAT09334	NTC	77
62267507	NTC_FAT09334	NTC	70
62267508	NTC_FAT09334	NTC	47
62267509	NTC_FAT09334	NTC	65
62267510	NTC_FAT09334	NTC	90
62267511	NTC_FAT09334	NTC	32
62267512	NTC_FAT09334	NTC	48
62267513	NTC_FAT09334	NTC	90
62267514	NTC_FAT09334	NTC	76
62267515	NTC_FAT09334	NTC	55
62267516	NTC_FAT09334	NTC	152
62267517	NTC_FAT09334	NTC	97
62267518	NTC_FAT09334	NTC	44
62267519	NTC_FAT09334	NTC	220
62267520	NTC_FAT09334	NTC	37
62267521	NTC_FAT09334	NTC	40
62267522	NTC_FAT09334	NTC	100
62267523	NTC_FAT09334	NTC	171
62267524	NTC_FAT09334	NTC	52
62267525	NTC_FAT09334	NTC	35
62267526	NTC_FAT09334	NTC	182
62267527	NTC_FAT09334	NTC	58
62267528	NTC_FAT09334	NTC	57
62267529	NTC_FAT09334	NTC	161
62267530	NTC_FAT09334	NTC	107
62267531	NTC_FAT09334	NTC	66
62267532	NTC_FAT09334	NTC	209
62267533	NTC_FAT09334	NTC	46
62267534	NTC_FAT09334	NTC	150
62267535	NTC_FAT09334	NTC	145
62267536	NTC_FAT09334	NTC	67
62267537	NTC_FAT09334	NTC	173
62267538	NTC_FAT09334	NTC	108
62267539	NTC_FAT09334	NTC	50
62267540	NTC_FAT09334	NTC	51
62267541	NTC_FAT09334	NTC	67
62267542	NTC_FAT09334	NTC	168
62267543	NTC_FAT09334	NTC	52
62267544	NTC_FAT09334	NTC	123
62267545	NTC_FAT09334	NTC	72
62267546	NTC_FAT09334	NTC	137
62267547	NTC_FAT09334	NTC	89
62267548	NTC_FAT09334	NTC	56
62267549	NTC_FAT09334	NTC	74
62267550	NTC_FAT09334	NTC	123
62267551	NTC_FAT09334	NTC	150
62267552	NTC_FAT09334	NTC	49
62267553	NTC_FAT09334	NTC	57
62267554	NTC_FAT09334	NTC	73
62267555	NTC_FAT09334	NTC	60
62267556	NTC_FAT09334	NTC	122
62267557	NTC_FAT09334	NTC	54
62267558	NTC_FAT09334	NTC	120
62267559	NTC_FAT09334	NTC	69
62267560	NTC_FAT09334	NTC	49
62267561	NTC_FAT09334	NTC	73
62267562	NTC_FAT09334	NTC	62
62267563	NTC_FAT09334	NTC	83
62267564	NTC_FAT09334	NTC	108
62267565	NTC_FAT09334	NTC	179
62267566	NTC_FAT09334	NTC	100
62267567	NTC_FAT09334	NTC	60
62267568	NTC_FAT09334	NTC	212
62267569	NTC_FAT09334	NTC	118
62267570	NTC_FAT09334	NTC	63
62267571	NTC_FAT09334	NTC	124
62267572	NTC_FAT09334	NTC	114
62267573	NTC_FAT09334	NTC	103
62267574	NTC_FAT09334	NTC	148
62267575	NTC_FAT09334	NTC	156
62267576	NTC_FAT09334	NTC	92
62267577	NTC_FAT09334	NTC	116
62267578	NTC_FAT09334	NTC	66
62267579	NTC_FAT09334	NTC	158
62267580	NTC_FAT09334	NTC	47
62267581	NTC_FAT09334	NTC	227
62267582	NTC_FAT09334	NTC	130
62267583	NTC_FAT09334	NTC	97
62267584	NTC_FAT09334	NTC	210
62267585	NTC_FAT09334	NTC	111
62267586	NTC_FAT09334	NTC	94
62267587	NTC_FAT09334	NTC	26
62267588	NTC_FAT09334	NTC	50
62267589	NTC_FAT09334	NTC	90
62267590	NTC_FAT09334	NTC	27
62267591	NTC_FAT09334	NTC	118
62267592	NTC_FAT09334	NTC	87
62267593	NTC_FAT09334	NTC	93
62267594	NTC_FAT09334	NTC	28
62267595	NTC_FAT09334	NTC	58
62267596	NTC_FAT09334	NTC	131
62267597	NTC_FAT09334	NTC	151
62267598	NTC_FAT09334	NTC	93
62267599	NTC_FAT09334	NTC	119
62267600	NTC_FAT09334	NTC	52
62267601	NTC_FAT09334	NTC	52
62267602	NTC_FAT09334	NTC	73
62267603	NTC_FAT09334	NTC	120
62267604	NTC_FAT09334	NTC	130
62267605	NTC_FAT09334	NTC	149
62267606	NTC_FAT09334	NTC	37
62267607	NTC_FAT09334	NTC	57
62267608	NTC_FAT09334	NTC	49
62267609	NTC_FAT09334	NTC	84
62267610	NTC_FAT09334	NTC	14
62267611	NTC_FAT09334	NTC	222
62267612	NTC_FAT09334	NTC	41
62267613	NTC_FAT09334	NTC	139
62267614	NTC_FAT09334	NTC	137
62267615	NTC_FAT09334	NTC	71
62267616	NTC_FAT09334	NTC	22
62267617	NTC_FAT09334	NTC	10
62267618	NTC_FAT09334	NTC	57
62267619	NTC_FAT09334	NTC	166
62267620	NTC_FAT09334	NTC	81
62267621	NTC_FAT09334	NTC	73
62267622	NTC_FAT09334	NTC	65
62267623	NTC_FAT09334	NTC	110
62267624	NTC_FAT09334	NTC	79
62267625	NTC_FAT09334	NTC	85
62267626	NTC_FAT09334	NTC	80
62267627	NTC_FAT09334	NTC	95
62267628	NTC_FAT09334	NTC	85
62267629	NTC_FAT09334	NTC	51
62267630	NTC_FAT09334	NTC	80
62267631	NTC_FAT09334	NTC	88
62267632	NTC_FAT09334	NTC	115
62267633	NTC_FAT09334	NTC	131
62267634	NTC_FAT09334	NTC	86
62267635	NTC_FAT09334	NTC	135
62267636	NTC_FAT09334	NTC	50
62267637	NTC_FAT09334	NTC	108
62267638	NTC_FAT09334	NTC	204
62267639	NTC_FAT09334	NTC	114
62267640	NTC_FAT09334	NTC	88
62267641	NTC_FAT09334	NTC	70
62267642	NTC_FAT09334	NTC	121
62267643	NTC_FAT09334	NTC	102
62267644	NTC_FAT09334	NTC	76
62267645	NTC_FAT09334	NTC	145
62267646	NTC_FAT09334	NTC	32
62267647	NTC_FAT09334	NTC	163
62267648	NTC_FAT09334	NTC	37
62267649	NTC_FAT09334	NTC	83
62267650	NTC_FAT09334	NTC	64
62267651	NTC_FAT09334	NTC	65
62267652	NTC_FAT09334	NTC	71
62267653	NTC_FAT09334	NTC	92
62267654	NTC_FAT09334	NTC	126
62267655	NTC_FAT09334	NTC	53
62267656	NTC_FAT09334	NTC	61
62267657	NTC_FAT09334	NTC	95
62267658	NTC_FAT09334	NTC	66
62267659	NTC_FAT09334	NTC	66
62267660	NTC_FAT09334	NTC	139
62267661	NTC_FAT09334	NTC	119
62267662	NTC_FAT09334	NTC	51
62267663	NTC_FAT09334	NTC	185
62267664	NTC_FAT09334	NTC	50
62267665	NTC_FAT09334	NTC	130
62267666	NTC_FAT09334	NTC	104
62267667	NTC_FAT09334	NTC	32
62267668	NTC_FAT09334	NTC	93
62267669	NTC_FAT09334	NTC	104
62267670	NTC_FAT09334	NTC	32
62267671	NTC_FAT09334	NTC	100
62267672	NTC_FAT09334	NTC	8
62267673	NTC_FAT09334	NTC	64
62267674	NTC_FAT09334	NTC	32
62267675	NTC_FAT09334	NTC	84
62267676	NTC_FAT09334	NTC	161
62267677	NTC_FAT09334	NTC	255
62267678	NTC_FAT09334	NTC	91
62267679	NTC_FAT09334	NTC	93
62267680	NTC_FAT09334	NTC	56
62267681	NTC_FAT09334	NTC	81
62267682	NTC_FAT09334	NTC	106
62267683	NTC_FAT09334	NTC	25
62267684	NTC_FAT09334	NTC	80
62267685	NTC_FAT09334	NTC	42
62267686	NTC_FAT09334	NTC	82
62267687	NTC_FAT09334	NTC	63
62267688	NTC_FAT09334	NTC	84
62267689	NTC_FAT09334	NTC	88
62267690	NTC_FAT09334	NTC	14
62267691	NTC_FAT09334	NTC	81
62267692	NTC_FAT09334	NTC	42
62267693	NTC_FAT09334	NTC	108
62267694	NTC_FAT09334	NTC	104
62267695	NTC_FAT09334	NTC	29
62267696	NTC_FAT09334	NTC	130
62267697	NTC_FAT09334	NTC	91
62267698	NTC_FAT09334	NTC	21
62267699	NTC_FAT09334	NTC	59
62267700	NTC_FAT09334	NTC	42
62267701	NTC_FAT09334	NTC	69
62267702	NTC_FAT09334	NTC	61
62267703	NTC_FAT09334	NTC	142
62267704	NTC_FAT09334	NTC	36
62267705	NTC_FAT09334	NTC	104
62267706	NTC_FAT09334	NTC	40
62267707	NTC_FAT09334	NTC	144
62267708	NTC_FAT09334	NTC	49
62267709	NTC_FAT09334	NTC	32
62267710	NTC_FAT09334	NTC	116
62267711	NTC_FAT09334	NTC	58
62267712	NTC_FAT09334	NTC	84
62267713	NTC_FAT09334	NTC	88
62267714	NTC_FAT09334	NTC	204
62267715	NTC_FAT09334	NTC	165
62267716	NTC_FAT09334	NTC	25
62267717	NTC_FAT09334	NTC	35
62267718	NTC_FAT09334	NTC	157
62267719	NTC_FAT09334	NTC	36
62267720	NTC_FAT09334	NTC	106
62267721	NTC_FAT09334	NTC	140
62267722	NTC_FAT09334	NTC	64
62267723	NTC_FAT09334	NTC	23
62267724	NTC_FAT09334	NTC	97
62267725	NTC_FAT09334	NTC	138
62267726	NTC_FAT09334	NTC	54
62267727	NTC_FAT09334	NTC	84
62267728	NTC_FAT09334	NTC	87
62267729	NTC_FAT09334	NTC	94
62267730	NTC_FAT09334	NTC	120
62267731	NTC_FAT09334	NTC	52
62267732	NTC_FAT09334	NTC	56
62267733	NTC_FAT09334	NTC	114
62267734	NTC_FAT09334	NTC	194
62267735	NTC_FAT09334	NTC	127
62267736	NTC_FAT09334	NTC	101
62267737	NTC_FAT09334	NTC	87
62267738	NTC_FAT09334	NTC	83
62267739	NTC_FAT09334	NTC	62
62267740	NTC_FAT09334	NTC	95
62267741	NTC_FAT09334	NTC	97
62267742	NTC_FAT09334	NTC	110
62267743	NTC_FAT09334	NTC	38
62267744	NTC_FAT09334	NTC	74
62267745	NTC_FAT09334	NTC	95
62267746	NTC_FAT09334	NTC	60
62267747	NTC_FAT09334	NTC	93
62267748	NTC_FAT09334	NTC	66
62267749	NTC_FAT09334	NTC	37
62267750	NTC_FAT09334	NTC	159
62267751	NTC_FAT09334	NTC	43
62267752	NTC_FAT09334	NTC	56
62267753	NTC_FAT09334	NTC	67
62267754	NTC_FAT09334	NTC	82
62267755	NTC_FAT09334	NTC	33
62267756	NTC_FAT09334	NTC	52
62267757	NTC_FAT09334	NTC	55
62267758	NTC_FAT09334	NTC	35
62267759	NTC_FAT09334	NTC	188
62267760	NTC_FAT09334	NTC	38
62267761	NTC_FAT09334	NTC	118
62267762	NTC_FAT09334	NTC	57
62267763	NTC_FAT09334	NTC	84
62267764	NTC_FAT09334	NTC	66
62267765	NTC_FAT09334	NTC	53
62267766	NTC_FAT09334	NTC	106
62267767	NTC_FAT09334	NTC	132
62267768	NTC_FAT09334	NTC	49
62267769	NTC_FAT09334	NTC	63
62267770	NTC_FAT09334	NTC	39
62267771	NTC_FAT09334	NTC	56
62267772	NTC_FAT09334	NTC	119
62267773	NTC_FAT09334	NTC	111
62267774	NTC_FAT09334	NTC	93
62267775	NTC_FAT09334	NTC	215
62267776	NTC_FAT09334	NTC	75
62267777	NTC_FAT09334	NTC	103
62267778	NTC_FAT09334	NTC	79
62267779	NTC_FAT09334	NTC	120
62267780	NTC_FAT09334	NTC	55
62267781	NTC_FAT09334	NTC	34
62267782	NTC_FAT09334	NTC	69
62267783	NTC_FAT09334	NTC	110
62267784	NTC_FAT09334	NTC	156
62267785	NTC_FAT09334	NTC	68
62267786	NTC_FAT09334	NTC	96
62267787	NTC_FAT09334	NTC	115
62267788	NTC_FAT09334	NTC	60
62267789	NTC_FAT09334	NTC	76
62267790	NTC_FAT09334	NTC	228
62267791	NTC_FAT09334	NTC	200
62267792	NTC_FAT09334	NTC	62
62267793	NTC_FAT09334	NTC	167
62267794	NTC_FAT09334	NTC	169
62267795	NTC_FAT09334	NTC	61
62267796	NTC_FAT09334	NTC	141
62267797	NTC_FAT09334	NTC	47
62267798	NTC_FAT09334	NTC	66
62267799	NTC_FAT09334	NTC	10
62267800	NTC_FAT09334	NTC	65
62267801	NTC_FAT09334	NTC	97
62267802	NTC_FAT09334	NTC	121
62267803	NTC_FAT09334	NTC	97
62267804	NTC_FAT09334	NTC	119
62267805	NTC_FAT09334	NTC	94
62267806	NTC_FAT09334	NTC	55
62267807	NTC_FAT09334	NTC	59
62267808	NTC_FAT09334	NTC	129
62267809	NTC_FAT09334	NTC	107
62267810	NTC_FAT09334	NTC	84
62267811	NTC_FAT09334	NTC	54
62267812	NTC_FAT09334	NTC	137
62267813	NTC_FAT09334	NTC	54
62267814	NTC_FAT09334	NTC	98
62267815	NTC_FAT09334	NTC	143
62267816	NTC_FAT09334	NTC	104
62267817	NTC_FAT09334	NTC	126
62267818	NTC_FAT09334	NTC	75
62267819	NTC_FAT09334	NTC	92
62267820	NTC_FAT09334	NTC	61
62267821	NTC_FAT09334	NTC	107
62267822	NTC_FAT09334	NTC	127
62267823	NTC_FAT09334	NTC	91
62267824	NTC_FAT09334	NTC	106
62267825	NTC_FAT09334	NTC	87
62267826	NTC_FAT09334	NTC	154
62267827	NTC_FAT09334	NTC	52
62267828	NTC_FAT09334	NTC	94
62267829	NTC_FAT09334	NTC	39
62267830	NTC_FAT09334	NTC	57
62267831	NTC_FAT09334	NTC	124
62267832	NTC_FAT09334	NTC	59
62267833	NTC_FAT09334	NTC	19
62267834	NTC_FAT09334	NTC	97
62267835	NTC_FAT09334	NTC	61
62267836	NTC_FAT09334	NTC	170
62267837	NTC_FAT09334	NTC	106
62267838	NTC_FAT09334	NTC	146
62267839	NTC_FAT09334	NTC	58
62267840	NTC_FAT09334	NTC	154
62267841	NTC_FAT09334	NTC	41
62267842	NTC_FAT09334	NTC	26
62267843	NTC_FAT09334	NTC	49
62267844	NTC_FAT09334	NTC	8
62267845	NTC_FAT09334	NTC	79
62267846	NTC_FAT09334	NTC	69
62267847	NTC_FAT09334	NTC	56
62267848	NTC_FAT09334	NTC	104
62267849	NTC_FAT09334	NTC	137
62267850	NTC_FAT09334	NTC	76
62267851	NTC_FAT09334	NTC	128
62267852	NTC_FAT09334	NTC	60
62267853	NTC_FAT09334	NTC	148
62267854	NTC_FAT09334	NTC	37
62267855	NTC_FAT09334	NTC	40
62267856	NTC_FAT09334	NTC	88
62267857	NTC_FAT09334	NTC	10
62267858	NTC_FAT09334	NTC	90
62267859	NTC_FAT09334	NTC	147
62267860	NTC_FAT09334	NTC	41
62267861	NTC_FAT09334	NTC	32
62267862	NTC_FAT09334	NTC	49
62267863	NTC_FAT09334	NTC	48
62267864	NTC_FAT09334	NTC	44
62267865	NTC_FAT09334	NTC	54
62267866	NTC_FAT09334	NTC	108
62267867	NTC_FAT09334	NTC	46
62267868	NTC_FAT09334	NTC	64
62267869	NTC_FAT09334	NTC	29
62267870	NTC_FAT09334	NTC	48
62267871	NTC_FAT09334	NTC	39
62267872	NTC_FAT09334	NTC	125
62267873	NTC_FAT09334	NTC	110
62267874	NTC_FAT09334	NTC	100
62267875	NTC_FAT09334	NTC	127
62267876	NTC_FAT09334	NTC	107
62267877	NTC_FAT09334	NTC	117
62267878	NTC_FAT09334	NTC	213
62267879	NTC_FAT09334	NTC	69
62267880	NTC_FAT09334	NTC	99
62267881	NTC_FAT09334	NTC	119
62267882	NTC_FAT09334	NTC	105
62267883	NTC_FAT09334	NTC	134
62267884	NTC_FAT09334	NTC	129
62267885	NTC_FAT09334	NTC	149
62267886	NTC_FAT09334	NTC	183
62267887	NTC_FAT09334	NTC	78
62267888	NTC_FAT09334	NTC	165
62267889	NTC_FAT09334	NTC	123
62267890	NTC_FAT09334	NTC	57
62267891	NTC_FAT09334	NTC	97
62267892	NTC_FAT09334	NTC	43
62267893	NTC_FAT09334	NTC	8
62267894	NTC_FAT09334	NTC	106
62267895	NTC_FAT09334	NTC	118
62267896	NTC_FAT09334	NTC	91
62267897	NTC_FAT09334	NTC	140
62267898	NTC_FAT09334	NTC	132
62267899	NTC_FAT09334	NTC	97
62267900	NTC_FAT09334	NTC	140
62267901	NTC_FAT09334	NTC	41
62267902	NTC_FAT09334	NTC	35
62267903	NTC_FAT09334	NTC	58
62267904	NTC_FAT09334	NTC	194
62267905	NTC_FAT09334	NTC	137
62267906	NTC_FAT09334	NTC	92
62267907	NTC_FAT09334	NTC	66
62267908	NTC_FAT09334	NTC	80
62267909	NTC_FAT09334	NTC	76
62267910	NTC_FAT09334	NTC	56
62267911	NTC_FAT09334	NTC	24
62267912	NTC_FAT09334	NTC	124
62267913	NTC_FAT09334	NTC	94
62267914	NTC_FAT09334	NTC	38
62267915	NTC_FAT09334	NTC	132
62267916	NTC_FAT09334	NTC	60
62267917	NTC_FAT09334	NTC	105
62267918	NTC_FAT09334	NTC	49
62267919	NTC_FAT09334	NTC	75
62267920	NTC_FAT09334	NTC	105
62267921	NTC_FAT09334	NTC	104
62267922	NTC_FAT09334	NTC	148
62267923	NTC_FAT09334	NTC	90
62267924	NTC_FAT09334	NTC	93
62267925	NTC_FAT09334	NTC	9
62267926	NTC_FAT09334	NTC	103
62267927	NTC_FAT09334	NTC	36
62267928	NTC_FAT09334	NTC	70
62267929	NTC_FAT09334	NTC	95
62267930	NTC_FAT09334	NTC	105
62267931	NTC_FAT09334	NTC	75
62267932	NTC_FAT09334	NTC	79
62267933	NTC_FAT09334	NTC	122
62267934	NTC_FAT09334	NTC	56
62267935	NTC_FAT09334	NTC	68
62267936	NTC_FAT09334	NTC	57
62267937	NTC_FAT09334	NTC	52
62267938	NTC_FAT09334	NTC	67
62267939	NTC_FAT09334	NTC	102
62267940	NTC_FAT09334	NTC	52
62267941	NTC_FAT09334	NTC	121
62267942	NTC_FAT09334	NTC	31
62267943	NTC_FAT09334	NTC	163
62267944	NTC_FAT09334	NTC	146
62267945	NTC_FAT09334	NTC	30
62267946	NTC_FAT09334	NTC	71
62267947	NTC_FAT09334	NTC	107
62267948	NTC_FAT09334	NTC	186
62267949	NTC_FAT09334	NTC	103
62267950	NTC_FAT09334	NTC	57
62267951	NTC_FAT09334	NTC	137
62267952	NTC_FAT09334	NTC	57
62267953	NTC_FAT09334	NTC	57
62267954	NTC_FAT09334	NTC	138
62267955	NTC_FAT09334	NTC	98
62267956	NTC_FAT09334	NTC	73
62267957	NTC_FAT09334	NTC	111
62267958	NTC_FAT09334	NTC	92
62267959	NTC_FAT09334	NTC	115
62267960	NTC_FAT09334	NTC	33
62267961	NTC_FAT09334	NTC	73
62267962	NTC_FAT09334	NTC	150
62267963	NTC_FAT09334	NTC	71
62267964	NTC_FAT09334	NTC	74
62267965	NTC_FAT09334	NTC	8
62267966	NTC_FAT09334	NTC	95
62267967	NTC_FAT09334	NTC	70
62267968	NTC_FAT09334	NTC	55
62267969	NTC_FAT09334	NTC	47
62267970	NTC_FAT09334	NTC	44
62267971	NTC_FAT09334	NTC	34
62267972	NTC_FAT09334	NTC	43
62267973	NTC_FAT09334	NTC	8
62267974	NTC_FAT09334	NTC	62
62267975	NTC_FAT09334	NTC	51
62267976	NTC_FAT09334	NTC	132
62267977	NTC_FAT09334	NTC	49
62267978	NTC_FAT09334	NTC	11
62267979	NTC_FAT09334	NTC	126
62267980	NTC_FAT09334	NTC	76
62267981	NTC_FAT09334	NTC	181
62267982	NTC_FAT09334	NTC	152
62267983	NTC_FAT09334	NTC	61
62267984	NTC_FAT09334	NTC	110
62267985	NTC_FAT09334	NTC	118
62267986	NTC_FAT09334	NTC	114
62267987	NTC_FAT09334	NTC	62
62267988	NTC_FAT09334	NTC	71
62267989	NTC_FAT09334	NTC	39
62267990	NTC_FAT09334	NTC	109
62267991	NTC_FAT09334	NTC	36
62267992	NTC_FAT09334	NTC	103
62267993	NTC_FAT09334	NTC	145
62267994	NTC_FAT09334	NTC	84
62267995	NTC_FAT09334	NTC	8
62267996	NTC_FAT09334	NTC	95
62267997	NTC_FAT09334	NTC	116
62267998	NTC_FAT09334	NTC	9
62267999	NTC_FAT09334	NTC	61
62268000	NTC_FAT09334	NTC	62
62268001	NTC_FAT09334	NTC	126
62268002	NTC_FAT09334	NTC	154
62268003	NTC_FAT09334	NTC	37
62268004	NTC_FAT09334	NTC	57
62268005	NTC_FAT09334	NTC	34
62268006	NTC_FAT09334	NTC	118
62268007	NTC_FAT09334	NTC	31
62268008	NTC_FAT09334	NTC	105
62268009	NTC_FAT09334	NTC	53
62268010	NTC_FAT09334	NTC	100
62268011	NTC_FAT09334	NTC	245
62268012	NTC_FAT09334	NTC	163
62268013	NTC_FAT09334	NTC	120
62268014	NTC_FAT09334	NTC	131
62268015	NTC_FAT09334	NTC	134
62268016	NTC_FAT09334	NTC	42
62268017	NTC_FAT09334	NTC	115
62268018	NTC_FAT09334	NTC	187
62268019	NTC_FAT09334	NTC	139
62268020	NTC_FAT09334	NTC	226
62268021	NTC_FAT09334	NTC	286
62268022	NTC_FAT09334	NTC	50
62268023	NTC_FAT09334	NTC	48
62268024	NTC_FAT09334	NTC	238
62268025	NTC_FAT09334	NTC	178
62268026	NTC_FAT09334	NTC	204
62268027	NTC_FAT09334	NTC	215
62268028	NTC_FAT09334	NTC	105
62268029	NTC_FAT09334	NTC	131
62268030	NTC_FAT09334	NTC	97
62268031	NTC_FAT09334	NTC	37
62268032	NTC_FAT09334	NTC	39
62268033	NTC_FAT09334	NTC	68
62268034	NTC_FAT09334	NTC	58
62268035	NTC_FAT09334	NTC	41
62268036	NTC_FAT09334	NTC	158
62268037	NTC_FAT09334	NTC	290
62268038	NTC_FAT09334	NTC	39
62268039	NTC_FAT09334	NTC	86
62268040	NTC_FAT09334	NTC	126
62268041	NTC_FAT09334	NTC	35
62268042	NTC_FAT09334	NTC	159
62268043	NTC_FAT09334	NTC	141
62268044	NTC_FAT09334	NTC	69
62268045	NTC_FAT09334	NTC	88
62268046	NTC_FAT09334	NTC	85
62268047	NTC_FAT09334	NTC	171
62268048	NTC_FAT09334	NTC	44
62268049	NTC_FAT09334	NTC	103
62268050	NTC_FAT09334	NTC	79
62268051	NTC_FAT09334	NTC	78
62268052	NTC_FAT09334	NTC	131
62268053	NTC_FAT09334	NTC	63
62268054	NTC_FAT09334	NTC	45
62268055	NTC_FAT09334	NTC	121
62268056	NTC_FAT09334	NTC	123
62268057	NTC_FAT09334	NTC	56
62268058	NTC_FAT09334	NTC	68
62268059	NTC_FAT09334	NTC	66
62268060	NTC_FAT09334	NTC	93
62268061	NTC_FAT09334	NTC	46
62268062	NTC_FAT09334	NTC	69
62268063	NTC_FAT09334	NTC	36
62268064	NTC_FAT09334	NTC	169
62268065	NTC_FAT09334	NTC	51
62268066	NTC_FAT09334	NTC	72
62268067	NTC_FAT09334	NTC	84
62268068	NTC_FAT09334	NTC	62
62268069	NTC_FAT09334	NTC	99
62268070	NTC_FAT09334	NTC	124
62268071	NTC_FAT09334	NTC	95
62268072	NTC_FAT09334	NTC	33
62268073	NTC_FAT09334	NTC	42
62268074	NTC_FAT09334	NTC	65
62268075	NTC_FAT09334	NTC	41
62268076	NTC_FAT09334	NTC	40
62268077	NTC_FAT09334	NTC	88
62268078	NTC_FAT09334	NTC	127
62268079	NTC_FAT09334	NTC	48
62268080	NTC_FAT09334	NTC	79
62268081	NTC_FAT09334	NTC	121
62268082	NTC_FAT09334	NTC	44
62268083	NTC_FAT09334	NTC	63
62268084	NTC_FAT09334	NTC	122
62268085	NTC_FAT09334	NTC	129
62268086	NTC_FAT09334	NTC	48
62268087	NTC_FAT09334	NTC	28
62268088	NTC_FAT09334	NTC	94
62268089	NTC_FAT09334	NTC	119
62268090	NTC_FAT09334	NTC	97
62268091	NTC_FAT09334	NTC	76
62268092	NTC_FAT09334	NTC	49
62268093	NTC_FAT09334	NTC	50
62268094	NTC_FAT09334	NTC	69
62268095	NTC_FAT09334	NTC	40
62268096	NTC_FAT09334	NTC	160
62268097	NTC_FAT09334	NTC	71
62268098	NTC_FAT09334	NTC	116
62268099	NTC_FAT09334	NTC	121
62268100	NTC_FAT09334	NTC	113
62268101	NTC_FAT09334	NTC	63
62268102	NTC_FAT09334	NTC	183
62268103	NTC_FAT09334	NTC	52
62268104	NTC_FAT09334	NTC	110
62268105	NTC_FAT09334	NTC	146
62268106	NTC_FAT09334	NTC	72
62268107	NTC_FAT09334	NTC	24
62268108	NTC_FAT09334	NTC	47
62268109	NTC_FAT09334	NTC	36
62268110	NTC_FAT09334	NTC	141
62268111	NTC_FAT09334	NTC	70
62268112	NTC_FAT09334	NTC	68
62268113	NTC_FAT09334	NTC	98
62268114	NTC_FAT09334	NTC	189
62268115	NTC_FAT09334	NTC	160
62268116	NTC_FAT09334	NTC	168
62268117	NTC_FAT09334	NTC	90
62268118	NTC_FAT09334	NTC	36
62268119	NTC_FAT09334	NTC	103
62268120	NTC_FAT09334	NTC	94
62268121	NTC_FAT09334	NTC	72
62268122	NTC_FAT09334	NTC	45
62268123	NTC_FAT09334	NTC	80
62268124	NTC_FAT09334	NTC	79
62268125	NTC_FAT09334	NTC	62
62268126	NTC_FAT09334	NTC	128
62268127	NTC_FAT09334	NTC	37
62268128	NTC_FAT09334	NTC	188
62268129	NTC_FAT09334	NTC	39
62268130	NTC_FAT09334	NTC	76
62268131	NTC_FAT09334	NTC	151
62268132	NTC_FAT09334	NTC	56
62268133	NTC_FAT09334	NTC	152
62268134	NTC_FAT09334	NTC	115
62268135	NTC_FAT09334	NTC	69
62268136	NTC_FAT09334	NTC	84
62268137	NTC_FAT09334	NTC	53
62268138	NTC_FAT09334	NTC	106
62268139	NTC_FAT09334	NTC	90
62268140	NTC_FAT09334	NTC	63
62268141	NTC_FAT09334	NTC	98
62268142	NTC_FAT09334	NTC	76
62268143	NTC_FAT09334	NTC	87
62268144	NTC_FAT09334	NTC	64
62268145	NTC_FAT09334	NTC	50
62268146	NTC_FAT09334	NTC	53
62268147	NTC_FAT09334	NTC	109
62268148	NTC_FAT09334	NTC	191
62268149	NTC_FAT09334	NTC	76
62268150	NTC_FAT09334	NTC	83
62268151	NTC_FAT09334	NTC	131
62268152	NTC_FAT09334	NTC	130
62268153	NTC_FAT09334	NTC	124
62268154	NTC_FAT09334	NTC	50
62268155	NTC_FAT09334	NTC	215
62268156	NTC_FAT09334	NTC	166
62268157	NTC_FAT09334	NTC	99
62268158	NTC_FAT09334	NTC	184
62268159	NTC_FAT09334	NTC	46
62268160	NTC_FAT09334	NTC	54
62268161	NTC_FAT09334	NTC	85
62268162	NTC_FAT09334	NTC	64
62268163	NTC_FAT09334	NTC	52
62268164	NTC_FAT09334	NTC	106
62268165	NTC_FAT09334	NTC	19
62268166	NTC_FAT09334	NTC	44
62268167	NTC_FAT09334	NTC	59
62268168	NTC_FAT09334	NTC	98
62268169	NTC_FAT09334	NTC	161
62268170	NTC_FAT09334	NTC	153
62268171	NTC_FAT09334	NTC	68
62268172	NTC_FAT09334	NTC	122
62268173	NTC_FAT09334	NTC	55
62268174	NTC_FAT09334	NTC	74
62268175	NTC_FAT09334	NTC	100
62268176	NTC_FAT09334	NTC	81
62268177	NTC_FAT09334	NTC	159
62268178	NTC_FAT09334	NTC	156
62268179	NTC_FAT09334	NTC	190
62268180	NTC_FAT09334	NTC	109
62268181	NTC_FAT09334	NTC	80
62268182	NTC_FAT09334	NTC	60
62268183	NTC_FAT09334	NTC	144
62268184	NTC_FAT09334	NTC	123
62268185	NTC_FAT09334	NTC	176
62268186	NTC_FAT09334	NTC	170
62268187	NTC_FAT09334	NTC	76
62268188	NTC_FAT09334	NTC	87
62268189	NTC_FAT09334	NTC	27
62268190	NTC_FAT09334	NTC	114
62268191	NTC_FAT09334	NTC	20
62268192	NTC_FAT09334	NTC	116
62268193	NTC_FAT09334	NTC	217
62268194	NTC_FAT09334	NTC	49
62268195	NTC_FAT09334	NTC	45
62268196	NTC_FAT09334	NTC	46
62268197	NTC_FAT09334	NTC	140
62268198	NTC_FAT09334	NTC	101
62268199	NTC_FAT09334	NTC	24
62268200	NTC_FAT09334	NTC	12
62268201	NTC_FAT09334	NTC	31
62268202	NTC_FAT09334	NTC	62
62268203	NTC_FAT09334	NTC	65
62268204	NTC_FAT09334	NTC	48
62268205	NTC_FAT09334	NTC	136
62268206	NTC_FAT09334	NTC	119
62268207	NTC_FAT09334	NTC	123
62268208	NTC_FAT09334	NTC	60
62268209	NTC_FAT09334	NTC	104
62268210	NTC_FAT09334	NTC	66
62268211	NTC_FAT09334	NTC	69
62268212	NTC_FAT09334	NTC	63
62268213	NTC_FAT09334	NTC	89
62268214	NTC_FAT09334	NTC	78
62268215	NTC_FAT09334	NTC	98
62268216	NTC_FAT09334	NTC	124
62268217	NTC_FAT09334	NTC	35
62268218	NTC_FAT09334	NTC	66
62268219	NTC_FAT09334	NTC	61
62268220	NTC_FAT09334	NTC	96
62268221	NTC_FAT09334	NTC	106
62268222	NTC_FAT09334	NTC	68
62268223	NTC_FAT09334	NTC	82
62268224	NTC_FAT09334	NTC	110
62268225	NTC_FAT09334	NTC	131
62268226	NTC_FAT09334	NTC	105
62268227	NTC_FAT09334	NTC	101
62268228	NTC_FAT09334	NTC	59
62268229	NTC_FAT09334	NTC	62
62268230	NTC_FAT09334	NTC	79
62268231	NTC_FAT09334	NTC	114
62268232	NTC_FAT09334	NTC	115
62268233	NTC_FAT09334	NTC	48
62268234	NTC_FAT09334	NTC	161
62268235	NTC_FAT09334	NTC	149
62268236	NTC_FAT09334	NTC	69
62268237	NTC_FAT09334	NTC	52
62268238	NTC_FAT09334	NTC	121
62268239	NTC_FAT09334	NTC	158
62268240	NTC_FAT09334	NTC	42
62268241	NTC_FAT09334	NTC	81
62268242	NTC_FAT09334	NTC	99
62268243	NTC_FAT09334	NTC	39
62268244	NTC_FAT09334	NTC	177
62268245	NTC_FAT09334	NTC	88
62268246	NTC_FAT09334	NTC	125
62268247	NTC_FAT09334	NTC	125
62268248	NTC_FAT09334	NTC	141
62268249	NTC_FAT09334	NTC	148
62268250	NTC_FAT09334	NTC	178
62268251	NTC_FAT09334	NTC	35
62268252	NTC_FAT09334	NTC	67
62268253	NTC_FAT09334	NTC	120
62268254	NTC_FAT09334	NTC	66
62268255	NTC_FAT09334	NTC	157
62268256	NTC_FAT09334	NTC	144
62268257	NTC_FAT09334	NTC	61
62268258	NTC_FAT09334	NTC	92
62268259	NTC_FAT09334	NTC	53
62268260	NTC_FAT09334	NTC	64
62268261	NTC_FAT09334	NTC	63
62268262	NTC_FAT09334	NTC	84
62268263	NTC_FAT09334	NTC	35
62268264	NTC_FAT09334	NTC	133
62268265	NTC_FAT09334	NTC	65
62268266	NTC_FAT09334	NTC	134
62268267	NTC_FAT09334	NTC	232
62268268	NTC_FAT09334	NTC	62
62268269	NTC_FAT09334	NTC	173
62268270	NTC_FAT09334	NTC	98
62268271	NTC_FAT09334	NTC	129
62268272	NTC_FAT09334	NTC	123
62268273	NTC_FAT09334	NTC	70
62268274	NTC_FAT09334	NTC	101
62268275	NTC_FAT09334	NTC	56
62268276	NTC_FAT09334	NTC	30
62268277	NTC_FAT09334	NTC	298
62268278	NTC_FAT09334	NTC	146
62268279	NTC_FAT09334	NTC	8
62268280	NTC_FAT09334	NTC	104
62268281	NTC_FAT09334	NTC	51
62268282	NTC_FAT09334	NTC	18
62268283	NTC_FAT09334	NTC	125
62268284	NTC_FAT09334	NTC	38
62268285	NTC_FAT09334	NTC	52
62268286	NTC_FAT09334	NTC	30
62268287	NTC_FAT09334	NTC	65
62268288	NTC_FAT09334	NTC	155
62268289	NTC_FAT09334	NTC	93
62268290	NTC_FAT09334	NTC	39
62268291	NTC_FAT09334	NTC	266
62268292	NTC_FAT09334	NTC	85
62268293	NTC_FAT09334	NTC	153
62268294	NTC_FAT09334	NTC	93
62268295	NTC_FAT09334	NTC	78
62268296	NTC_FAT09334	NTC	53
62268297	NTC_FAT09334	NTC	141
62268298	NTC_FAT09334	NTC	107
62268299	NTC_FAT09334	NTC	80
62268300	NTC_FAT09334	NTC	73
62268301	NTC_FAT09334	NTC	126
62268302	NTC_FAT09334	NTC	102
62268303	NTC_FAT09334	NTC	71
62268304	NTC_FAT09334	NTC	71
62268305	NTC_FAT09334	NTC	82
62268306	NTC_FAT09334	NTC	85
62268307	NTC_FAT09334	NTC	159
62268308	NTC_FAT09334	NTC	129
62268309	NTC_FAT09334	NTC	89
62268310	NTC_FAT09334	NTC	96
62268311	NTC_FAT09334	NTC	66
62268312	NTC_FAT09334	NTC	139
62268313	NTC_FAT09334	NTC	68
62268314	NTC_FAT09334	NTC	59
62268315	NTC_FAT09334	NTC	65
62268316	NTC_FAT09334	NTC	156
62268317	NTC_FAT09334	NTC	114
62268318	NTC_FAT09334	NTC	86
62268319	NTC_FAT09334	NTC	159
62268320	NTC_FAT09334	NTC	73
62268321	NTC_FAT09334	NTC	102
62268322	NTC_FAT09334	NTC	67
62268323	NTC_FAT09334	NTC	88
62268324	NTC_FAT09334	NTC	163
62268325	NTC_FAT09334	NTC	60
62268326	NTC_FAT09334	NTC	79
62268327	NTC_FAT09334	NTC	63
62268328	NTC_FAT09334	NTC	86
62268329	NTC_FAT09334	NTC	140
62268330	NTC_FAT09334	NTC	38
62268331	NTC_FAT09334	NTC	158
62268332	NTC_FAT09334	NTC	104
62268333	NTC_FAT09334	NTC	72
62268334	NTC_FAT09334	NTC	84
62268335	NTC_FAT09334	NTC	40
62268336	NTC_FAT09334	NTC	99
62268337	NTC_FAT09334	NTC	77
62268338	NTC_FAT09334	NTC	27
62268339	NTC_FAT09334	NTC	124
62268340	NTC_FAT09334	NTC	54
62268341	NTC_FAT09334	NTC	153
62268342	NTC_FAT09334	NTC	59
62268343	NTC_FAT09334	NTC	67
62268344	NTC_FAT09334	NTC	40
62268345	NTC_FAT09334	NTC	50
62268346	NTC_FAT09334	NTC	41
62268347	NTC_FAT09334	NTC	217
62268348	NTC_FAT09334	NTC	123
62268349	NTC_FAT09334	NTC	44
62268350	NTC_FAT09334	NTC	45
62268351	NTC_FAT09334	NTC	139
62268352	NTC_FAT09334	NTC	42
62268353	NTC_FAT09334	NTC	49
62268354	NTC_FAT09334	NTC	79
62268355	NTC_FAT09334	NTC	18
62268356	NTC_FAT09334	NTC	99
62268357	NTC_FAT09334	NTC	90
62268358	NTC_FAT09334	NTC	152
62268359	NTC_FAT09334	NTC	89
62268360	NTC_FAT09334	NTC	37
62268361	NTC_FAT09334	NTC	136
62268362	NTC_FAT09334	NTC	36
62268363	NTC_FAT09334	NTC	113
62268364	NTC_FAT09334	NTC	44
62268365	NTC_FAT09334	NTC	128
62268366	NTC_FAT09334	NTC	122
62268367	NTC_FAT09334	NTC	91
62268368	NTC_FAT09334	NTC	92
62268369	NTC_FAT09334	NTC	60
62268370	NTC_FAT09334	NTC	91
62268371	NTC_FAT09334	NTC	148
62268372	NTC_FAT09334	NTC	20
62268373	NTC_FAT09334	NTC	63
62268374	NTC_FAT09334	NTC	53
62268375	NTC_FAT09334	NTC	50
62268376	NTC_FAT09334	NTC	100
62268377	NTC_FAT09334	NTC	58
62268378	NTC_FAT09334	NTC	50
62268379	NTC_FAT09334	NTC	147
62268380	NTC_FAT09334	NTC	99
62268381	NTC_FAT09334	NTC	102
62268382	NTC_FAT09334	NTC	55
62268383	NTC_FAT09334	NTC	52
62268384	NTC_FAT09334	NTC	140
62268385	NTC_FAT09334	NTC	417
62268386	NTC_FAT09334	NTC	66
62268387	NTC_FAT09334	NTC	43
62268388	NTC_FAT09334	NTC	86
62268389	NTC_FAT09334	NTC	101
62268390	NTC_FAT09334	NTC	160
62268391	NTC_FAT09334	NTC	70
62268392	NTC_FAT09334	NTC	100
62268393	NTC_FAT09334	NTC	26
62268394	NTC_FAT09334	NTC	168
62268395	NTC_FAT09334	NTC	119
62268396	NTC_FAT09334	NTC	77
62268397	NTC_FAT09334	NTC	38
62268398	NTC_FAT09334	NTC	145
62268399	NTC_FAT09334	NTC	128
62268400	NTC_FAT09334	NTC	211
62268401	NTC_FAT09334	NTC	50
62268402	NTC_FAT09334	NTC	134
62268403	NTC_FAT09334	NTC	235
62268404	NTC_FAT09334	NTC	120
62268405	NTC_FAT09334	NTC	162
62268406	NTC_FAT09334	NTC	173
62268407	NTC_FAT09334	NTC	94
62268408	NTC_FAT09334	NTC	78
62268409	NTC_FAT09334	NTC	87
62268410	NTC_FAT09334	NTC	78
62268411	NTC_FAT09334	NTC	54
62268412	NTC_FAT09334	NTC	70
62268413	NTC_FAT09334	NTC	98
62268414	NTC_FAT09334	NTC	44
62268415	NTC_FAT09334	NTC	66
62268416	NTC_FAT09334	NTC	96
62268417	NTC_FAT09334	NTC	119
62268418	NTC_FAT09334	NTC	79
62268419	NTC_FAT09334	NTC	67
62268420	NTC_FAT09334	NTC	39
62268421	NTC_FAT09334	NTC	174
62268422	NTC_FAT09334	NTC	99
62268423	NTC_FAT09334	NTC	42
62268424	NTC_FAT09334	NTC	113
62268425	NTC_FAT09334	NTC	170
62268426	NTC_FAT09334	NTC	98
62268427	NTC_FAT09334	NTC	76
62268428	NTC_FAT09334	NTC	106
62268429	NTC_FAT09334	NTC	205
62268430	NTC_FAT09334	NTC	67
62268431	NTC_FAT09334	NTC	59
62268432	NTC_FAT09334	NTC	64
62268433	NTC_FAT09334	NTC	108
62268434	NTC_FAT09334	NTC	35
62268435	NTC_FAT09334	NTC	107
62268436	NTC_FAT09334	NTC	163
62268437	NTC_FAT09334	NTC	48
62268438	NTC_FAT09334	NTC	36
62268439	NTC_FAT09334	NTC	99
62268440	NTC_FAT09334	NTC	95
62268441	NTC_FAT09334	NTC	26
62268442	NTC_FAT09334	NTC	131
62268443	NTC_FAT09334	NTC	166
62268444	NTC_FAT09334	NTC	113
62268445	NTC_FAT09334	NTC	50
62268446	NTC_FAT09334	NTC	76
62268447	NTC_FAT09334	NTC	153
62268448	NTC_FAT09334	NTC	62
62268449	NTC_FAT09334	NTC	37
62268450	NTC_FAT09334	NTC	69
62268451	NTC_FAT09334	NTC	45
62268452	NTC_FAT09334	NTC	97
62268453	NTC_FAT09334	NTC	28
62268454	NTC_FAT09334	NTC	124
62268455	NTC_FAT09334	NTC	86
62268456	NTC_FAT09334	NTC	158
62268457	NTC_FAT09334	NTC	116
62268458	NTC_FAT09334	NTC	94
62268459	NTC_FAT09334	NTC	153
62268460	NTC_FAT09334	NTC	145
62268461	NTC_FAT09334	NTC	34
62268462	NTC_FAT09334	NTC	118
62268463	NTC_FAT09334	NTC	66
62268464	NTC_FAT09334	NTC	55
62268465	NTC_FAT09334	NTC	133
62268466	NTC_FAT09334	NTC	61
62268467	NTC_FAT09334	NTC	95
62268468	NTC_FAT09334	NTC	144
62268469	NTC_FAT09334	NTC	67
62268470	NTC_FAT09334	NTC	87
62268471	NTC_FAT09334	NTC	68
62268472	NTC_FAT09334	NTC	131
62268473	NTC_FAT09334	NTC	138
62268474	NTC_FAT09334	NTC	61
62268475	NTC_FAT09334	NTC	80
62268476	NTC_FAT09334	NTC	128
62268477	NTC_FAT09334	NTC	92
62268478	NTC_FAT09334	NTC	220
62268479	NTC_FAT09334	NTC	87
62268480	NTC_FAT09334	NTC	70
62268481	NTC_FAT09334	NTC	110
62268482	NTC_FAT09334	NTC	191
62268483	NTC_FAT09334	NTC	168
62268484	NTC_FAT09334	NTC	144
62268485	NTC_FAT09334	NTC	69
62268486	NTC_FAT09334	NTC	9
62268487	NTC_FAT09334	NTC	47
62268488	NTC_FAT09334	NTC	147
62268489	NTC_FAT09334	NTC	78
62268490	NTC_FAT09334	NTC	129
62268491	NTC_FAT09334	NTC	146
62268492	NTC_FAT09334	NTC	73
62268493	NTC_FAT09334	NTC	128
62268494	NTC_FAT09334	NTC	74
62268495	NTC_FAT09334	NTC	123
62268496	NTC_FAT09334	NTC	83
62268497	NTC_FAT09334	NTC	55
62268498	NTC_FAT09334	NTC	163
62268499	NTC_FAT09334	NTC	46
62268500	NTC_FAT09334	NTC	78
62268501	NTC_FAT09334	NTC	124
62268502	NTC_FAT09334	NTC	23
62268503	NTC_FAT09334	NTC	47
62268504	NTC_FAT09334	NTC	200
62268505	NTC_FAT09334	NTC	132
62268506	NTC_FAT09334	NTC	25
62268507	NTC_FAT09334	NTC	48
62268508	NTC_FAT09334	NTC	136
62268509	NTC_FAT09334	NTC	45
62268510	NTC_FAT09334	NTC	41
62268511	NTC_FAT09334	NTC	98
62268512	NTC_FAT09334	NTC	99
62268513	NTC_FAT09334	NTC	116
62268514	NTC_FAT09334	NTC	182
62268515	NTC_FAT09334	NTC	72
62268516	NTC_FAT09334	NTC	86
62268517	NTC_FAT09334	NTC	53
62268518	NTC_FAT09334	NTC	101
62268519	NTC_FAT09334	NTC	100
62268520	NTC_FAT09334	NTC	55
62268521	NTC_FAT09334	NTC	93
62268522	NTC_FAT09334	NTC	45
62268523	NTC_FAT09334	NTC	66
62268524	NTC_FAT09334	NTC	43
62268525	NTC_FAT09334	NTC	136
62268526	NTC_FAT09334	NTC	116
62268527	NTC_FAT09334	NTC	115
62268528	NTC_FAT09334	NTC	51
62268529	NTC_FAT09334	NTC	119
62268530	NTC_FAT09334	NTC	189
62268531	NTC_FAT09334	NTC	99
62268532	NTC_FAT09334	NTC	121
62268533	NTC_FAT09334	NTC	86
62268534	NTC_FAT09334	NTC	55
62268535	NTC_FAT09334	NTC	90
62268536	NTC_FAT09334	NTC	80
62268537	NTC_FAT09334	NTC	55
62268538	NTC_FAT09334	NTC	107
62268539	NTC_FAT09334	NTC	63
62268540	NTC_FAT09334	NTC	127
62268541	NTC_FAT09334	NTC	118
62268542	NTC_FAT09334	NTC	62
62268543	NTC_FAT09334	NTC	48
62268544	NTC_FAT09334	NTC	133
62268545	NTC_FAT09334	NTC	169
62268546	NTC_FAT09334	NTC	68
62268547	NTC_FAT09334	NTC	51
62268548	NTC_FAT09334	NTC	47
62268549	NTC_FAT09334	NTC	94
62268550	NTC_FAT09334	NTC	133
62268551	NTC_FAT09334	NTC	145
62268552	NTC_FAT09334	NTC	140
62268553	NTC_FAT09334	NTC	120
62268554	NTC_FAT09334	NTC	58
62268555	NTC_FAT09334	NTC	90
62268556	NTC_FAT09334	NTC	64
62268557	NTC_FAT09334	NTC	145
62268558	NTC_FAT09334	NTC	91
62268559	NTC_FAT09334	NTC	113
62268560	NTC_FAT09334	NTC	25
62268561	NTC_FAT09334	NTC	89
62268562	NTC_FAT09334	NTC	53
62268563	NTC_FAT09334	NTC	100
62268564	NTC_FAT09334	NTC	55
62268565	NTC_FAT09334	NTC	49
62268566	NTC_FAT09334	NTC	135
62268567	NTC_FAT09334	NTC	130
62268568	NTC_FAT09334	NTC	53
62268569	NTC_FAT09334	NTC	86
62268570	NTC_FAT09334	NTC	114
62268571	NTC_FAT09334	NTC	36
62268572	NTC_FAT09334	NTC	124
62268573	NTC_FAT09334	NTC	102
62268574	NTC_FAT09334	NTC	203
62268575	NTC_FAT09334	NTC	81
62268576	NTC_FAT09334	NTC	24
62268577	NTC_FAT09334	NTC	55
62268578	NTC_FAT09334	NTC	153
62268579	NTC_FAT09334	NTC	121
62268580	NTC_FAT09334	NTC	95
62268581	NTC_FAT09334	NTC	72
62268582	NTC_FAT09334	NTC	49
62268583	NTC_FAT09334	NTC	99
62268584	NTC_FAT09334	NTC	46
62268585	NTC_FAT09334	NTC	65
62268586	NTC_FAT09334	NTC	209
62268587	NTC_FAT09334	NTC	111
62268588	NTC_FAT09334	NTC	76
62268589	NTC_FAT09334	NTC	211
62268590	NTC_FAT09334	NTC	113
62268591	NTC_FAT09334	NTC	135
62268592	NTC_FAT09334	NTC	56
62268593	NTC_FAT09334	NTC	69
62268594	NTC_FAT09334	NTC	9
62268595	NTC_FAT09334	NTC	91
62268596	NTC_FAT09334	NTC	243
62268597	NTC_FAT09334	NTC	56
62268598	NTC_FAT09334	NTC	33
62268599	NTC_FAT09334	NTC	53
62268600	NTC_FAT09334	NTC	62
62268601	NTC_FAT09334	NTC	103
62268602	NTC_FAT09334	NTC	57
62268603	NTC_FAT09334	NTC	350
62268604	NTC_FAT09334	NTC	192
62268605	NTC_FAT09334	NTC	131
62268606	NTC_FAT09334	NTC	34
62268607	NTC_FAT09334	NTC	93
62268608	NTC_FAT09334	NTC	60
62268609	NTC_FAT09334	NTC	50
62268610	NTC_FAT09334	NTC	41
62268611	NTC_FAT09334	NTC	209
62268612	NTC_FAT09334	NTC	105
62268613	NTC_FAT09334	NTC	92
62268614	NTC_FAT09334	NTC	50
62268615	NTC_FAT09334	NTC	81
62268616	NTC_FAT09334	NTC	88
62268617	NTC_FAT09334	NTC	73
62268618	NTC_FAT09334	NTC	50
62268619	NTC_FAT09334	NTC	134
62268620	NTC_FAT09334	NTC	137
62268621	NTC_FAT09334	NTC	126
62268622	NTC_FAT09334	NTC	9
62268623	NTC_FAT09334	NTC	120
62268624	NTC_FAT09334	NTC	66
62268625	NTC_FAT09334	NTC	73
62268626	NTC_FAT09334	NTC	269
62268627	NTC_FAT09334	NTC	82
62268628	NTC_FAT09334	NTC	57
62268629	NTC_FAT09334	NTC	64
62268630	NTC_FAT09334	NTC	137
62268631	NTC_FAT09334	NTC	28
62268632	NTC_FAT09334	NTC	96
62268633	NTC_FAT09334	NTC	129
62268634	NTC_FAT09334	NTC	99
62268635	NTC_FAT09334	NTC	65
62268636	NTC_FAT09334	NTC	80
62268637	NTC_FAT09334	NTC	197
62268638	NTC_FAT09334	NTC	59
62268639	NTC_FAT09334	NTC	133
62268640	NTC_FAT09334	NTC	46
62268641	NTC_FAT09334	NTC	183
62268642	NTC_FAT09334	NTC	34
62268643	NTC_FAT09334	NTC	49
62268644	NTC_FAT09334	NTC	69
62268645	NTC_FAT09334	NTC	53
62268646	NTC_FAT09334	NTC	32
62268647	NTC_FAT09334	NTC	131
62268648	NTC_FAT09334	NTC	116
62268649	NTC_FAT09334	NTC	83
62268650	NTC_FAT09334	NTC	112
62268651	NTC_FAT09334	NTC	66
62268652	NTC_FAT09334	NTC	138
62268653	NTC_FAT09334	NTC	53
62268654	NTC_FAT09334	NTC	50
62268655	NTC_FAT09334	NTC	86
62268656	NTC_FAT09334	NTC	130
62268657	NTC_FAT09334	NTC	72
62268658	NTC_FAT09334	NTC	22
62268659	NTC_FAT09334	NTC	130
62268660	NTC_FAT09334	NTC	72
62268661	NTC_FAT09334	NTC	139
62268662	NTC_FAT09334	NTC	105
62268663	NTC_FAT09334	NTC	7
62268664	NTC_FAT09334	NTC	92
62268665	NTC_FAT09334	NTC	78
62268666	NTC_FAT09334	NTC	79
62268667	NTC_FAT09334	NTC	108
62268668	NTC_FAT09334	NTC	108
62268669	NTC_FAT09334	NTC	125
62268670	NTC_FAT09334	NTC	78
62268671	NTC_FAT09334	NTC	53
62268672	NTC_FAT09334	NTC	78
62268673	NTC_FAT09334	NTC	56
62268674	NTC_FAT09334	NTC	61
62268675	NTC_FAT09334	NTC	81
62268676	NTC_FAT09334	NTC	70
62268677	NTC_FAT09334	NTC	77
62268678	NTC_FAT09334	NTC	47
62268679	NTC_FAT09334	NTC	65
62268680	NTC_FAT09334	NTC	32
62268681	NTC_FAT09334	NTC	48
62268682	NTC_FAT09334	NTC	90
62268683	NTC_FAT09334	NTC	76
62268684	NTC_FAT09334	NTC	220
62268685	NTC_FAT09334	NTC	71
62268686	NTC_FAT09334	NTC	73
62268687	NTC_FAT09334	NTC	37
62268688	NTC_FAT09334	NTC	171
62268689	NTC_FAT09334	NTC	158
62268690	NTC_FAT09334	NTC	52
62268691	NTC_FAT09334	NTC	182
62268692	NTC_FAT09334	NTC	101
62268693	NTC_FAT09334	NTC	117
62268694	NTC_FAT09334	NTC	57
62268695	NTC_FAT09334	NTC	57
62268696	NTC_FAT09334	NTC	161
62268697	NTC_FAT09334	NTC	107
62268698	NTC_FAT09334	NTC	66
62268699	NTC_FAT09334	NTC	43
62268700	NTC_FAT09334	NTC	209
62268701	NTC_FAT09334	NTC	81
62268702	NTC_FAT09334	NTC	150
62268703	NTC_FAT09334	NTC	145
62268704	NTC_FAT09334	NTC	173
62268705	NTC_FAT09334	NTC	64
62268706	NTC_FAT09334	NTC	50
62268707	NTC_FAT09334	NTC	51
62268708	NTC_FAT09334	NTC	65
62268709	NTC_FAT09334	NTC	67
62268710	NTC_FAT09334	NTC	59
62268711	NTC_FAT09334	NTC	168
62268712	NTC_FAT09334	NTC	142
62268713	NTC_FAT09334	NTC	52
62268714	NTC_FAT09334	NTC	123
62268715	NTC_FAT09334	NTC	72
62268716	NTC_FAT09334	NTC	133
62268717	NTC_FAT09334	NTC	98
62268718	NTC_FAT09334	NTC	99
62268719	NTC_FAT09334	NTC	89
62268720	NTC_FAT09334	NTC	56
62268721	NTC_FAT09334	NTC	92
62268722	NTC_FAT09334	NTC	74
62268723	NTC_FAT09334	NTC	150
62268724	NTC_FAT09334	NTC	73
62268725	NTC_FAT09334	NTC	27
62268726	NTC_FAT09334	NTC	60
62268727	NTC_FAT09334	NTC	120
62268728	NTC_FAT09334	NTC	49
62268729	NTC_FAT09334	NTC	73
62268730	NTC_FAT09334	NTC	52
62268731	NTC_FAT09334	NTC	108
62268732	NTC_FAT09334	NTC	63
62268733	NTC_FAT09334	NTC	179
62268734	NTC_FAT09334	NTC	100
62268735	NTC_FAT09334	NTC	212
62268736	NTC_FAT09334	NTC	63
62268737	NTC_FAT09334	NTC	114
62268738	NTC_FAT09334	NTC	99
62268739	NTC_FAT09334	NTC	103
62268740	NTC_FAT09334	NTC	156
62268741	NTC_FAT09334	NTC	48
62268742	NTC_FAT09334	NTC	156
62268743	NTC_FAT09334	NTC	92
62268744	NTC_FAT09334	NTC	57
62268745	NTC_FAT09334	NTC	45
62268746	NTC_FAT09334	NTC	29
62268747	NTC_FAT09334	NTC	118
62268748	NTC_FAT09334	NTC	33
62268749	NTC_FAT09334	NTC	47
62268750	NTC_FAT09334	NTC	35
62268751	NTC_FAT09334	NTC	130
62268752	NTC_FAT09334	NTC	97
62268753	NTC_FAT09334	NTC	210
62268754	NTC_FAT09334	NTC	109
62268755	NTC_FAT09334	NTC	95
62268756	NTC_FAT09334	NTC	94
62268757	NTC_FAT09334	NTC	141
62268758	NTC_FAT09334	NTC	203
62268759	NTC_FAT09334	NTC	27
62268760	NTC_FAT09334	NTC	118
62268761	NTC_FAT09334	NTC	93
62268762	NTC_FAT09334	NTC	28
62268763	NTC_FAT09334	NTC	58
62268764	NTC_FAT09334	NTC	92
62268765	NTC_FAT09334	NTC	131
62268766	NTC_FAT09334	NTC	93
62268767	NTC_FAT09334	NTC	119
62268768	NTC_FAT09334	NTC	52
62268769	NTC_FAT09334	NTC	91
62268770	NTC_FAT09334	NTC	48
62268771	NTC_FAT09334	NTC	77
62268772	NTC_FAT09334	NTC	67
62268773	NTC_FAT09334	NTC	52
62268774	NTC_FAT09334	NTC	141
62268775	NTC_FAT09334	NTC	55
62268776	NTC_FAT09334	NTC	73
62268777	NTC_FAT09334	NTC	120
62268778	NTC_FAT09334	NTC	130
62268779	NTC_FAT09334	NTC	149
62268780	NTC_FAT09334	NTC	37
62268781	NTC_FAT09334	NTC	84
62268782	NTC_FAT09334	NTC	14
62268783	NTC_FAT09334	NTC	41
62268784	NTC_FAT09334	NTC	139
62268785	NTC_FAT09334	NTC	71
62268786	NTC_FAT09334	NTC	49
62268787	NTC_FAT09334	NTC	57
62268788	NTC_FAT09334	NTC	66
62268789	NTC_FAT09334	NTC	110
62268790	NTC_FAT09334	NTC	79
62268791	NTC_FAT09334	NTC	81
62268792	NTC_FAT09334	NTC	67
62268793	NTC_FAT09334	NTC	95
62268794	NTC_FAT09334	NTC	85
62268795	NTC_FAT09334	NTC	47
62268796	NTC_FAT09334	NTC	80
62268797	NTC_FAT09334	NTC	115
62268798	NTC_FAT09334	NTC	79
62268799	NTC_FAT09334	NTC	38
62268800	NTC_FAT09334	NTC	139
62268801	NTC_FAT09334	NTC	86
62268802	NTC_FAT09334	NTC	135
62268803	NTC_FAT09334	NTC	33
62268804	NTC_FAT09334	NTC	204
62268805	NTC_FAT09334	NTC	114
62268806	NTC_FAT09334	NTC	102
62268807	NTC_FAT09334	NTC	88
62268808	NTC_FAT09334	NTC	87
62268809	NTC_FAT09334	NTC	45
62268810	NTC_FAT09334	NTC	102
62268811	NTC_FAT09334	NTC	76
62268812	NTC_FAT09334	NTC	32
62268813	NTC_FAT09334	NTC	97
62268814	NTC_FAT09334	NTC	163
62268815	NTC_FAT09334	NTC	37
62268816	NTC_FAT09334	NTC	83
62268817	NTC_FAT09334	NTC	71
62268818	NTC_FAT09334	NTC	74
62268819	NTC_FAT09334	NTC	72
62268820	NTC_FAT09334	NTC	126
62268821	NTC_FAT09334	NTC	53
62268822	NTC_FAT09334	NTC	61
62268823	NTC_FAT09334	NTC	95
62268824	NTC_FAT09334	NTC	123
62268825	NTC_FAT09334	NTC	66
62268826	NTC_FAT09334	NTC	119
62268827	NTC_FAT09334	NTC	51
62268828	NTC_FAT09334	NTC	185
62268829	NTC_FAT09334	NTC	99
62268830	NTC_FAT09334	NTC	224
62268831	NTC_FAT09334	NTC	93
62268832	NTC_FAT09334	NTC	199
62268833	NTC_FAT09334	NTC	208
62268834	NTC_FAT09334	NTC	104
62268835	NTC_FAT09334	NTC	32
62268836	NTC_FAT09334	NTC	147
62268837	NTC_FAT09334	NTC	8
62268838	NTC_FAT09334	NTC	73
62268839	NTC_FAT09334	NTC	64
62268840	NTC_FAT09334	NTC	255
62268841	NTC_FAT09334	NTC	123
62268842	NTC_FAT09334	NTC	91
62268843	NTC_FAT09334	NTC	93
62268844	NTC_FAT09334	NTC	140
62268845	NTC_FAT09334	NTC	55
62268846	NTC_FAT09334	NTC	90
62268847	NTC_FAT09334	NTC	17
62268848	NTC_FAT09334	NTC	10
62268849	NTC_FAT09334	NTC	81
62268850	NTC_FAT09334	NTC	166
62268851	NTC_FAT09334	NTC	219
62268852	NTC_FAT09334	NTC	106
62268853	NTC_FAT09334	NTC	25
62268854	NTC_FAT09334	NTC	80
62268855	NTC_FAT09334	NTC	42
62268856	NTC_FAT09334	NTC	124
62268857	NTC_FAT09334	NTC	160
62268858	NTC_FAT09334	NTC	82
62268859	NTC_FAT09334	NTC	63
62268860	NTC_FAT09334	NTC	84
62268861	NTC_FAT09334	NTC	151
62268862	NTC_FAT09334	NTC	118
62268863	NTC_FAT09334	NTC	98
62268864	NTC_FAT09334	NTC	56
62268865	NTC_FAT09334	NTC	14
62268866	NTC_FAT09334	NTC	129
62268867	NTC_FAT09334	NTC	81
62268868	NTC_FAT09334	NTC	42
62268869	NTC_FAT09334	NTC	52
62268870	NTC_FAT09334	NTC	108
62268871	NTC_FAT09334	NTC	44
62268872	NTC_FAT09334	NTC	83
62268873	NTC_FAT09334	NTC	104
62268874	NTC_FAT09334	NTC	29
62268875	NTC_FAT09334	NTC	130
62268876	NTC_FAT09334	NTC	91
62268877	NTC_FAT09334	NTC	30
62268878	NTC_FAT09334	NTC	21
62268879	NTC_FAT09334	NTC	42
62268880	NTC_FAT09334	NTC	61
62268881	NTC_FAT09334	NTC	36
62268882	NTC_FAT09334	NTC	115
62268883	NTC_FAT09334	NTC	40
62268884	NTC_FAT09334	NTC	144
62268885	NTC_FAT09334	NTC	74
62268886	NTC_FAT09334	NTC	49
62268887	NTC_FAT09334	NTC	32
62268888	NTC_FAT09334	NTC	116
62268889	NTC_FAT09334	NTC	96
62268890	NTC_FAT09334	NTC	88
62268891	NTC_FAT09334	NTC	56
62268892	NTC_FAT09334	NTC	115
62268893	NTC_FAT09334	NTC	119
62268894	NTC_FAT09334	NTC	61
62268895	NTC_FAT09334	NTC	165
62268896	NTC_FAT09334	NTC	48
62268897	NTC_FAT09334	NTC	35
62268898	NTC_FAT09334	NTC	157
62268899	NTC_FAT09334	NTC	11
62268900	NTC_FAT09334	NTC	36
62268901	NTC_FAT09334	NTC	106
62268902	NTC_FAT09334	NTC	140
62268903	NTC_FAT09334	NTC	49
62268904	NTC_FAT09334	NTC	47
62268905	NTC_FAT09334	NTC	71
62268906	NTC_FAT09334	NTC	126
62268907	NTC_FAT09334	NTC	97
62268908	NTC_FAT09334	NTC	140
62268909	NTC_FAT09334	NTC	91
62268910	NTC_FAT09334	NTC	84
62268911	NTC_FAT09334	NTC	94
62268912	NTC_FAT09334	NTC	120
62268913	NTC_FAT09334	NTC	114
62268914	NTC_FAT09334	NTC	46
62268915	NTC_FAT09334	NTC	127
62268916	NTC_FAT09334	NTC	56
62268917	NTC_FAT09334	NTC	119
62268918	NTC_FAT09334	NTC	99
62268919	NTC_FAT09334	NTC	83
62268920	NTC_FAT09334	NTC	108
62268921	NTC_FAT09334	NTC	110
62268922	NTC_FAT09334	NTC	95
62268923	NTC_FAT09334	NTC	92
62268924	NTC_FAT09334	NTC	64
62268925	NTC_FAT09334	NTC	162
62268926	NTC_FAT09334	NTC	110
62268927	NTC_FAT09334	NTC	143
62268928	NTC_FAT09334	NTC	55
62268929	NTC_FAT09334	NTC	110
62268930	NTC_FAT09334	NTC	119
62268931	NTC_FAT09334	NTC	63
62268932	NTC_FAT09334	NTC	66
62268933	NTC_FAT09334	NTC	84
62268934	NTC_FAT09334	NTC	56
62268935	NTC_FAT09334	NTC	67
62268936	NTC_FAT09334	NTC	192
62268937	NTC_FAT09334	NTC	99
62268938	NTC_FAT09334	NTC	94
62268939	NTC_FAT09334	NTC	188
62268940	NTC_FAT09334	NTC	38
62268941	NTC_FAT09334	NTC	118
62268942	NTC_FAT09334	NTC	108
62268943	NTC_FAT09334	NTC	89
62268944	NTC_FAT09334	NTC	143
62268945	NTC_FAT09334	NTC	123
62268946	NTC_FAT09334	NTC	173
62268947	NTC_FAT09334	NTC	104
62268948	NTC_FAT09334	NTC	66
62268949	NTC_FAT09334	NTC	53
62268950	NTC_FAT09334	NTC	132
62268951	NTC_FAT09334	NTC	39
62268952	NTC_FAT09334	NTC	106
62268953	NTC_FAT09334	NTC	49
62268954	NTC_FAT09334	NTC	63
62268955	NTC_FAT09334	NTC	39
62268956	NTC_FAT09334	NTC	56
62268957	NTC_FAT09334	NTC	119
62268958	NTC_FAT09334	NTC	93
62268959	NTC_FAT09334	NTC	75
62268960	NTC_FAT09334	NTC	52
62268961	NTC_FAT09334	NTC	34
62268962	NTC_FAT09334	NTC	43
62268963	NTC_FAT09334	NTC	120
62268964	NTC_FAT09334	NTC	48
62268965	NTC_FAT09334	NTC	59
62268966	NTC_FAT09334	NTC	55
62268967	NTC_FAT09334	NTC	34
62268968	NTC_FAT09334	NTC	104
62268969	NTC_FAT09334	NTC	156
62268970	NTC_FAT09334	NTC	70
62268971	NTC_FAT09334	NTC	115
62268972	NTC_FAT09334	NTC	117
62268973	NTC_FAT09334	NTC	185
62268974	NTC_FAT09334	NTC	35
62268975	NTC_FAT09334	NTC	73
62268976	NTC_FAT09334	NTC	74
62268977	NTC_FAT09334	NTC	42
62268978	NTC_FAT09334	NTC	99
62268979	NTC_FAT09334	NTC	167
62268980	NTC_FAT09334	NTC	42
62268981	NTC_FAT09334	NTC	211
62268982	NTC_FAT09334	NTC	141
62268983	NTC_FAT09334	NTC	66
62268984	NTC_FAT09334	NTC	53
62268985	NTC_FAT09334	NTC	100
62268986	NTC_FAT09334	NTC	127
62268987	NTC_FAT09334	NTC	65
62268988	NTC_FAT09334	NTC	119
62268989	NTC_FAT09334	NTC	97
62268990	NTC_FAT09334	NTC	55
62268991	NTC_FAT09334	NTC	80
62268992	NTC_FAT09334	NTC	47
62268993	NTC_FAT09334	NTC	129
62268994	NTC_FAT09334	NTC	48
62268995	NTC_FAT09334	NTC	107
62268996	NTC_FAT09334	NTC	164
62268997	NTC_FAT09334	NTC	72
62268998	NTC_FAT09334	NTC	54
62268999	NTC_FAT09334	NTC	48
62269000	NTC_FAT09334	NTC	86
62269001	NTC_FAT09334	NTC	143
62269002	NTC_FAT09334	NTC	11
62269003	NTC_FAT09334	NTC	177
62269004	NTC_FAT09334	NTC	92
62269005	NTC_FAT09334	NTC	89
62269006	NTC_FAT09334	NTC	92
62269007	NTC_FAT09334	NTC	89
62269008	NTC_FAT09334	NTC	107
62269009	NTC_FAT09334	NTC	24
62269010	NTC_FAT09334	NTC	147
62269011	NTC_FAT09334	NTC	24
62269012	NTC_FAT09334	NTC	39
62269013	NTC_FAT09334	NTC	163
62269014	NTC_FAT09334	NTC	134
62269015	NTC_FAT09334	NTC	78
62269016	NTC_FAT09334	NTC	102
62269017	NTC_FAT09334	NTC	170
62269018	NTC_FAT09334	NTC	74
62269019	NTC_FAT09334	NTC	79
62269020	NTC_FAT09334	NTC	70
62269021	NTC_FAT09334	NTC	185
62269022	NTC_FAT09334	NTC	49
62269023	NTC_FAT09334	NTC	97
62269024	NTC_FAT09334	NTC	31
62269025	NTC_FAT09334	NTC	139
62269026	NTC_FAT09334	NTC	80
62269027	NTC_FAT09334	NTC	82
62269028	NTC_FAT09334	NTC	56
62269029	NTC_FAT09334	NTC	137
62269030	NTC_FAT09334	NTC	43
62269031	NTC_FAT09334	NTC	110
62269032	NTC_FAT09334	NTC	37
62269033	NTC_FAT09334	NTC	52
62269034	NTC_FAT09334	NTC	40
62269035	NTC_FAT09334	NTC	49
62269036	NTC_FAT09334	NTC	60
62269037	NTC_FAT09334	NTC	41
62269038	NTC_FAT09334	NTC	32
62269039	NTC_FAT09334	NTC	93
62269040	NTC_FAT09334	NTC	69
62269041	NTC_FAT09334	NTC	198
62269042	NTC_FAT09334	NTC	44
62269043	NTC_FAT09334	NTC	108
62269044	NTC_FAT09334	NTC	41
62269045	NTC_FAT09334	NTC	64
62269046	NTC_FAT09334	NTC	35
62269047	NTC_FAT09334	NTC	29
62269048	NTC_FAT09334	NTC	33
62269049	NTC_FAT09334	NTC	79
62269050	NTC_FAT09334	NTC	139
62269051	NTC_FAT09334	NTC	167
62269052	NTC_FAT09334	NTC	219
62269053	NTC_FAT09334	NTC	226
62269054	NTC_FAT09334	NTC	196
62269055	NTC_FAT09334	NTC	286
62269056	NTC_FAT09334	NTC	105
62269057	NTC_FAT09334	NTC	89
62269058	NTC_FAT09334	NTC	209
62269059	NTC_FAT09334	NTC	29
62269060	NTC_FAT09334	NTC	132
62269061	NTC_FAT09334	NTC	103
62269062	NTC_FAT09334	NTC	113
62269063	NTC_FAT09334	NTC	116
62269064	NTC_FAT09334	NTC	120
62269065	NTC_FAT09334	NTC	136
62269066	NTC_FAT09334	NTC	72
62269067	NTC_FAT09334	NTC	135
62269068	NTC_FAT09334	NTC	85
62269069	NTC_FAT09334	NTC	25
62269070	NTC_FAT09334	NTC	215
62269071	NTC_FAT09334	NTC	61
62269072	NTC_FAT09334	NTC	76
62269073	NTC_FAT09334	NTC	87
62269074	NTC_FAT09334	NTC	51
62269075	NTC_FAT09334	NTC	52
62269076	NTC_FAT09334	NTC	60
62269077	NTC_FAT09334	NTC	75
62269078	NTC_FAT09334	NTC	160
62269079	NTC_FAT09334	NTC	106
62269080	NTC_FAT09334	NTC	105
62269081	NTC_FAT09334	NTC	87
62269082	NTC_FAT09334	NTC	125
62269083	NTC_FAT09334	NTC	94
62269084	NTC_FAT09334	NTC	26
62269085	NTC_FAT09334	NTC	7
62269086	NTC_FAT09334	NTC	31
62269087	NTC_FAT09334	NTC	110
62269088	NTC_FAT09334	NTC	40
62269089	NTC_FAT09334	NTC	103
62269090	NTC_FAT09334	NTC	36
62269091	NTC_FAT09334	NTC	42
62269092	NTC_FAT09334	NTC	124
62269093	NTC_FAT09334	NTC	204
62269094	NTC_FAT09334	NTC	42
62269095	NTC_FAT09334	NTC	63
62269096	NTC_FAT09334	NTC	65
62269097	NTC_FAT09334	NTC	88
62269098	NTC_FAT09334	NTC	45
62269099	NTC_FAT09334	NTC	115
62269100	NTC_FAT09334	NTC	87
62269101	NTC_FAT09334	NTC	175
62269102	NTC_FAT09334	NTC	92
62269103	NTC_FAT09334	NTC	108
62269104	NTC_FAT09334	NTC	111
62269105	NTC_FAT09334	NTC	165
62269106	NTC_FAT09334	NTC	112
62269107	NTC_FAT09334	NTC	119
62269108	NTC_FAT09334	NTC	25
62269109	NTC_FAT09334	NTC	38
62269110	NTC_FAT09334	NTC	99
62269111	NTC_FAT09334	NTC	86
62269112	NTC_FAT09334	NTC	130
62269113	NTC_FAT09334	NTC	37
62269114	NTC_FAT09334	NTC	109
62269115	NTC_FAT09334	NTC	342
62269116	NTC_FAT09334	NTC	35
62269117	NTC_FAT09334	NTC	135
62269118	NTC_FAT09334	NTC	91
62269119	NTC_FAT09334	NTC	74
62269120	NTC_FAT09334	NTC	107
62269121	NTC_FAT09334	NTC	155
62269122	NTC_FAT09334	NTC	56
62269123	NTC_FAT09334	NTC	67
62269124	NTC_FAT09334	NTC	149
62269125	NTC_FAT09334	NTC	141
62269126	NTC_FAT09334	NTC	116
62269127	NTC_FAT09334	NTC	156
62269128	NTC_FAT09334	NTC	122
62269129	NTC_FAT09334	NTC	38
62269130	NTC_FAT09334	NTC	75
62269131	NTC_FAT09334	NTC	114
62269132	NTC_FAT09334	NTC	48
62269133	NTC_FAT09334	NTC	35
62269134	NTC_FAT09334	NTC	99
62269135	NTC_FAT09334	NTC	88
62269136	NTC_FAT09334	NTC	55
62269137	NTC_FAT09334	NTC	59
62269138	NTC_FAT09334	NTC	8
62269139	NTC_FAT09334	NTC	102
62269140	NTC_FAT09334	NTC	108
62269141	NTC_FAT09334	NTC	59
62269142	NTC_FAT09334	NTC	241
62269143	NTC_FAT09334	NTC	63
62269144	NTC_FAT09334	NTC	77
62269145	NTC_FAT09334	NTC	139
62269146	NTC_FAT09334	NTC	37
62269147	NTC_FAT09334	NTC	143
62269148	NTC_FAT09334	NTC	102
62269149	NTC_FAT09334	NTC	81
62269150	NTC_FAT09334	NTC	42
62269151	NTC_FAT09334	NTC	65
62269152	NTC_FAT09334	NTC	92
62269153	NTC_FAT09334	NTC	68
62269154	NTC_FAT09334	NTC	63
62269155	NTC_FAT09334	NTC	80
62269156	NTC_FAT09334	NTC	115
62269157	NTC_FAT09334	NTC	68
62269158	NTC_FAT09334	NTC	78
62269159	NTC_FAT09334	NTC	95
62269160	NTC_FAT09334	NTC	118
62269161	NTC_FAT09334	NTC	51
62269162	NTC_FAT09334	NTC	36
62269163	NTC_FAT09334	NTC	72
62269164	NTC_FAT09334	NTC	62
62269165	NTC_FAT09334	NTC	108
62269166	NTC_FAT09334	NTC	77
62269167	NTC_FAT09334	NTC	89
62269168	NTC_FAT09334	NTC	81
62269169	NTC_FAT09334	NTC	198
62269170	NTC_FAT09334	NTC	88
62269171	NTC_FAT09334	NTC	92
62269172	NTC_FAT09334	NTC	36
62269173	NTC_FAT09334	NTC	162
62269174	NTC_FAT09334	NTC	193
62269175	NTC_FAT09334	NTC	54
62269176	NTC_FAT09334	NTC	91
62269177	NTC_FAT09334	NTC	106
62269178	NTC_FAT09334	NTC	106
62269179	NTC_FAT09334	NTC	129
62269180	NTC_FAT09334	NTC	56
62269181	NTC_FAT09334	NTC	80
62269182	NTC_FAT09334	NTC	69
62269183	NTC_FAT09334	NTC	152
62269184	NTC_FAT09334	NTC	70
62269185	NTC_FAT09334	NTC	78
62269186	NTC_FAT09334	NTC	36
62269187	NTC_FAT09334	NTC	48
62269188	NTC_FAT09334	NTC	45
62269189	NTC_FAT09334	NTC	45
62269190	NTC_FAT09334	NTC	87
62269191	NTC_FAT09334	NTC	87
62269192	NTC_FAT09334	NTC	217
62269193	NTC_FAT09334	NTC	67
62269194	NTC_FAT09334	NTC	111
62269195	NTC_FAT09334	NTC	155
62269196	NTC_FAT09334	NTC	84
62269197	NTC_FAT09334	NTC	146
62269198	NTC_FAT09334	NTC	66
62269199	NTC_FAT09334	NTC	86
62269200	NTC_FAT09334	NTC	106
62269201	NTC_FAT09334	NTC	38
62269202	NTC_FAT09334	NTC	81
62269203	NTC_FAT09334	NTC	60
62269204	NTC_FAT09334	NTC	53
62269205	NTC_FAT09334	NTC	110
62269206	NTC_FAT09334	NTC	55
62269207	NTC_FAT09334	NTC	76
62269208	NTC_FAT09334	NTC	66
62269209	NTC_FAT09334	NTC	70
62269210	NTC_FAT09334	NTC	58
62269211	NTC_FAT09334	NTC	136
62269212	NTC_FAT09334	NTC	60
62269213	NTC_FAT09334	NTC	56
62269214	NTC_FAT09334	NTC	92
62269215	NTC_FAT09334	NTC	79
62269216	NTC_FAT09334	NTC	92
62269217	NTC_FAT09334	NTC	139
62269218	NTC_FAT09334	NTC	87
62269219	NTC_FAT09334	NTC	49
62269220	NTC_FAT09334	NTC	107
62269221	NTC_FAT09334	NTC	24
62269222	NTC_FAT09334	NTC	112
62269223	NTC_FAT09334	NTC	109
62269224	NTC_FAT09334	NTC	150
62269225	NTC_FAT09334	NTC	171
62269226	NTC_FAT09334	NTC	142
62269227	NTC_FAT09334	NTC	68
62269228	NTC_FAT09334	NTC	101
62269229	NTC_FAT09334	NTC	90
62269230	NTC_FAT09334	NTC	115
62269231	NTC_FAT09334	NTC	10
62269232	NTC_FAT09334	NTC	113
62269233	NTC_FAT09334	NTC	22
62269234	NTC_FAT09334	NTC	108
62269235	NTC_FAT09334	NTC	36
62269236	NTC_FAT09334	NTC	51
62269237	NTC_FAT09334	NTC	80
62269238	NTC_FAT09334	NTC	133
62269239	NTC_FAT09334	NTC	172
62269240	NTC_FAT09334	NTC	96
62269241	NTC_FAT09334	NTC	140
62269242	NTC_FAT09334	NTC	97
62269243	NTC_FAT09334	NTC	63
62269244	NTC_FAT09334	NTC	59
62269245	NTC_FAT09334	NTC	25
62269246	NTC_FAT09334	NTC	49
62269247	NTC_FAT09334	NTC	31
62269248	NTC_FAT09334	NTC	54
62269249	NTC_FAT09334	NTC	73
62269250	NTC_FAT09334	NTC	70
62269251	NTC_FAT09334	NTC	40
62269252	NTC_FAT09334	NTC	58
62269253	NTC_FAT09334	NTC	119
62269254	NTC_FAT09334	NTC	48
62269255	NTC_FAT09334	NTC	155
62269256	NTC_FAT09334	NTC	48
62269257	NTC_FAT09334	NTC	80
62269258	NTC_FAT09334	NTC	189
62269259	NTC_FAT09334	NTC	75
62269260	NTC_FAT09334	NTC	53
62269261	NTC_FAT09334	NTC	151
62269262	NTC_FAT09334	NTC	107
62269263	NTC_FAT09334	NTC	100
62269264	NTC_FAT09334	NTC	104
62269265	NTC_FAT09334	NTC	70
62269266	NTC_FAT09334	NTC	94
62269267	NTC_FAT09334	NTC	69
62269268	NTC_FAT09334	NTC	116
62269269	NTC_FAT09334	NTC	10
62269270	NTC_FAT09334	NTC	38
62269271	NTC_FAT09334	NTC	111
62269272	NTC_FAT09334	NTC	117
62269273	NTC_FAT09334	NTC	79
62269274	NTC_FAT09334	NTC	116
62269275	NTC_FAT09334	NTC	110
62269276	NTC_FAT09334	NTC	113
62269277	NTC_FAT09334	NTC	33
62269278	NTC_FAT09334	NTC	121
62269279	NTC_FAT09334	NTC	35
62269280	NTC_FAT09334	NTC	58
62269281	NTC_FAT09334	NTC	53
62269282	NTC_FAT09334	NTC	135
62269283	NTC_FAT09334	NTC	37
62269284	NTC_FAT09334	NTC	102
62269285	NTC_FAT09334	NTC	53
62269286	NTC_FAT09334	NTC	61
62269287	NTC_FAT09334	NTC	116
62269288	NTC_FAT09334	NTC	77
62269289	NTC_FAT09334	NTC	159
62269290	NTC_FAT09334	NTC	71
62269291	NTC_FAT09334	NTC	68
62269292	NTC_FAT09334	NTC	91
62269293	NTC_FAT09334	NTC	43
62269294	NTC_FAT09334	NTC	55
62269295	NTC_FAT09334	NTC	150
62269296	NTC_FAT09334	NTC	33
62269297	NTC_FAT09334	NTC	94
62269298	NTC_FAT09334	NTC	92
62269299	NTC_FAT09334	NTC	31
62269300	NTC_FAT09334	NTC	191
62269301	NTC_FAT09334	NTC	60
62269302	NTC_FAT09334	NTC	174
62269303	NTC_FAT09334	NTC	150
62269304	NTC_FAT09334	NTC	44
62269305	NTC_FAT09334	NTC	133
62269306	NTC_FAT09334	NTC	72
62269307	NTC_FAT09334	NTC	117
62269308	NTC_FAT09334	NTC	73
62269309	NTC_FAT09334	NTC	23
62269310	NTC_FAT09334	NTC	82
62269311	NTC_FAT09334	NTC	91
62269312	NTC_FAT09334	NTC	182
62269313	NTC_FAT09334	NTC	120
62269314	NTC_FAT09334	NTC	148
62269315	NTC_FAT09334	NTC	47
62269316	NTC_FAT09334	NTC	42
62269317	NTC_FAT09334	NTC	73
62269318	NTC_FAT09334	NTC	100
62269319	NTC_FAT09334	NTC	86
62269320	NTC_FAT09334	NTC	58
62269321	NTC_FAT09334	NTC	58
62269322	NTC_FAT09334	NTC	32
62269323	NTC_FAT09334	NTC	153
62269324	NTC_FAT09334	NTC	190
62269325	NTC_FAT09334	NTC	50
62269326	NTC_FAT09334	NTC	124
62269327	NTC_FAT09334	NTC	64
62269328	NTC_FAT09334	NTC	148
62269329	NTC_FAT09334	NTC	89
62269330	NTC_FAT09334	NTC	78
62269331	NTC_FAT09334	NTC	125
62269332	NTC_FAT09334	NTC	172
62269333	NTC_FAT09334	NTC	138
62269334	NTC_FAT09334	NTC	91
62269335	NTC_FAT09334	NTC	114
62269336	NTC_FAT09334	NTC	114
62269337	NTC_FAT09334	NTC	128
62269338	NTC_FAT09334	NTC	112
62269339	NTC_FAT09334	NTC	128
62269340	NTC_FAT09334	NTC	67
62269341	NTC_FAT09334	NTC	51
62269342	NTC_FAT09334	NTC	50
62269343	NTC_FAT09334	NTC	94
62269344	NTC_FAT09334	NTC	33
62269345	NTC_FAT09334	NTC	53
62269346	NTC_FAT09334	NTC	70
62269347	NTC_FAT09334	NTC	43
62269348	NTC_FAT09334	NTC	112
62269349	NTC_FAT09334	NTC	51
62269350	NTC_FAT09334	NTC	43
62269351	NTC_FAT09334	NTC	153
62269352	NTC_FAT09334	NTC	248
62269353	NTC_FAT09334	NTC	28
62269354	NTC_FAT09334	NTC	121
62269355	NTC_FAT09334	NTC	34
62269356	NTC_FAT09334	NTC	74
62269357	NTC_FAT09334	NTC	67
62269358	NTC_FAT09334	NTC	129
62269359	NTC_FAT09334	NTC	175
62269360	NTC_FAT09334	NTC	123
62269361	NTC_FAT09334	NTC	57
62269362	NTC_FAT09334	NTC	87
62269363	NTC_FAT09334	NTC	122
62269364	NTC_FAT09334	NTC	38
62269365	NTC_FAT09334	NTC	81
62269366	NTC_FAT09334	NTC	40
62269367	NTC_FAT09334	NTC	156
62269368	NTC_FAT09334	NTC	20
62269369	NTC_FAT09334	NTC	42
62269370	NTC_FAT09334	NTC	157
62269371	NTC_FAT09334	NTC	95
62269372	NTC_FAT09334	NTC	122
62269373	NTC_FAT09334	NTC	154
62269374	NTC_FAT09334	NTC	49
62269375	NTC_FAT09334	NTC	56
62269376	NTC_FAT09334	NTC	58
62269377	NTC_FAT09334	NTC	123
62269378	NTC_FAT09334	NTC	104
62269379	NTC_FAT09334	NTC	107
62269380	NTC_FAT09334	NTC	153
62269381	NTC_FAT09334	NTC	87
62269382	NTC_FAT09334	NTC	52
62269383	NTC_FAT09334	NTC	115
62269384	NTC_FAT09334	NTC	45
62269385	NTC_FAT09334	NTC	83
62269386	NTC_FAT09334	NTC	115
62269387	NTC_FAT09334	NTC	135
62269388	NTC_FAT09334	NTC	25
62269389	NTC_FAT09334	NTC	59
62269390	NTC_FAT09334	NTC	83
62269391	NTC_FAT09334	NTC	195
62269392	NTC_FAT09334	NTC	35
62269393	NTC_FAT09334	NTC	72
62269394	NTC_FAT09334	NTC	96
62269395	NTC_FAT09334	NTC	110
62269396	NTC_FAT09334	NTC	60
62269397	NTC_FAT09334	NTC	103
62269398	NTC_FAT09334	NTC	141
62269399	NTC_FAT09334	NTC	95
62269400	NTC_FAT09334	NTC	98
62269401	NTC_FAT09334	NTC	84
62269402	NTC_FAT09334	NTC	67
62269403	NTC_FAT09334	NTC	72
62269404	NTC_FAT09334	NTC	127
62269405	NTC_FAT09334	NTC	75
62269406	NTC_FAT09334	NTC	34
62269407	NTC_FAT09334	NTC	138
62269408	NTC_FAT09334	NTC	63
62269409	NTC_FAT09334	NTC	112
62269410	NTC_FAT09334	NTC	109
62269411	NTC_FAT09334	NTC	50
62269412	NTC_FAT09334	NTC	152
62269413	NTC_FAT09334	NTC	38
62269414	NTC_FAT09334	NTC	48
62269415	NTC_FAT09334	NTC	46
62269416	NTC_FAT09334	NTC	87
62269417	NTC_FAT09334	NTC	33
62269418	NTC_FAT09334	NTC	226
62269419	NTC_FAT09334	NTC	50
62269420	NTC_FAT09334	NTC	55
62269421	NTC_FAT09334	NTC	145
62269422	NTC_FAT09334	NTC	92
62269423	NTC_FAT09334	NTC	221
62269424	NTC_FAT09334	NTC	67
62269425	NTC_FAT09334	NTC	31
62269426	NTC_FAT09334	NTC	67
62269427	NTC_FAT09334	NTC	71
62269428	NTC_FAT09334	NTC	45
62269429	NTC_FAT09334	NTC	120
62269430	NTC_FAT09334	NTC	57
62269431	NTC_FAT09334	NTC	163
62269432	NTC_FAT09334	NTC	69
62269433	NTC_FAT09334	NTC	104
62269434	NTC_FAT09334	NTC	48
62269435	NTC_FAT09334	NTC	75
62269436	NTC_FAT09334	NTC	69
62269437	NTC_FAT09334	NTC	118
62269438	NTC_FAT09334	NTC	43
62269439	NTC_FAT09334	NTC	118
62269440	NTC_FAT09334	NTC	74
62269441	NTC_FAT09334	NTC	82
62269442	NTC_FAT09334	NTC	56
62269443	NTC_FAT09334	NTC	53
62269444	NTC_FAT09334	NTC	214
62269445	NTC_FAT09334	NTC	153
62269446	NTC_FAT09334	NTC	70
62269447	NTC_FAT09334	NTC	180
62269448	NTC_FAT09334	NTC	34
62269449	NTC_FAT09334	NTC	62
62269450	NTC_FAT09334	NTC	128
62269451	NTC_FAT09334	NTC	46
62269452	NTC_FAT09334	NTC	211
62269453	NTC_FAT09334	NTC	14
62269454	NTC_FAT09334	NTC	156
62269455	NTC_FAT09334	NTC	47
62269456	NTC_FAT09334	NTC	186
62269457	NTC_FAT09334	NTC	96
62269458	NTC_FAT09334	NTC	212
62269459	NTC_FAT09334	NTC	47
62269460	NTC_FAT09334	NTC	51
62269461	NTC_FAT09334	NTC	118
62269462	NTC_FAT09334	NTC	85
62269463	NTC_FAT09334	NTC	71
62269464	NTC_FAT09334	NTC	164
62269465	NTC_FAT09334	NTC	29
62269466	NTC_FAT09334	NTC	193
62269467	NTC_FAT09334	NTC	60
62269468	NTC_FAT09334	NTC	97
62269469	NTC_FAT09334	NTC	101
62269470	NTC_FAT09334	NTC	38
62269471	NTC_FAT09334	NTC	110
62269472	NTC_FAT09334	NTC	84
62269473	NTC_FAT09334	NTC	119
62269474	NTC_FAT09334	NTC	82
62269475	NTC_FAT09334	NTC	50
62269476	NTC_FAT09334	NTC	138
62269477	NTC_FAT09334	NTC	88
62269478	NTC_FAT09334	NTC	57
62269479	NTC_FAT09334	NTC	82
62269480	NTC_FAT09334	NTC	43
62269481	NTC_FAT09334	NTC	136
62269482	NTC_FAT09334	NTC	95
62269483	NTC_FAT09334	NTC	158
62269484	NTC_FAT09334	NTC	130
62269485	NTC_FAT09334	NTC	98
62269486	NTC_FAT09334	NTC	25
62269487	NTC_FAT09334	NTC	162
62269488	NTC_FAT09334	NTC	27
62269489	NTC_FAT09334	NTC	59
62269490	NTC_FAT09334	NTC	52
62269491	NTC_FAT09334	NTC	89
62269492	NTC_FAT09334	NTC	136
62269493	NTC_FAT09334	NTC	152
62269494	NTC_FAT09334	NTC	103
62269495	NTC_FAT09334	NTC	87
62269496	NTC_FAT09334	NTC	90
62269497	NTC_FAT09334	NTC	129
62269498	NTC_FAT09334	NTC	19
62269499	NTC_FAT09334	NTC	89
62269500	NTC_FAT09334	NTC	91
62269501	NTC_FAT09334	NTC	117
62269502	NTC_FAT09334	NTC	56
62269503	NTC_FAT09334	NTC	52
62269504	NTC_FAT09334	NTC	146
62269505	NTC_FAT09334	NTC	152
62269506	NTC_FAT09334	NTC	93
62269507	NTC_FAT09334	NTC	62
62269508	NTC_FAT09334	NTC	153
62269509	NTC_FAT09334	NTC	79
62269510	NTC_FAT09334	NTC	124
62269511	NTC_FAT09334	NTC	109
62269512	NTC_FAT09334	NTC	23
62269513	NTC_FAT09334	NTC	83
62269514	NTC_FAT09334	NTC	65
62269515	NTC_FAT09334	NTC	127
62269516	NTC_FAT09334	NTC	51
62269517	NTC_FAT09334	NTC	138
62269518	NTC_FAT09334	NTC	76
62269519	NTC_FAT09334	NTC	62
62269520	NTC_FAT09334	NTC	33
62269521	NTC_FAT09334	NTC	56
62269522	NTC_FAT09334	NTC	82
62269523	NTC_FAT09334	NTC	140
62269524	NTC_FAT09334	NTC	104
62269525	NTC_FAT09334	NTC	127
62269526	NTC_FAT09334	NTC	61
62269527	NTC_FAT09334	NTC	75
62269528	NTC_FAT09334	NTC	53
62269529	NTC_FAT09334	NTC	69
62269530	NTC_FAT09334	NTC	64
62269531	NTC_FAT09334	NTC	38
62269532	NTC_FAT09334	NTC	98
62269533	NTC_FAT09334	NTC	175
62269534	NTC_FAT09334	NTC	112
62269535	NTC_FAT09334	NTC	47
62269536	NTC_FAT09334	NTC	57
62269537	NTC_FAT09334	NTC	187
62269538	NTC_FAT09334	NTC	130
62269539	NTC_FAT09334	NTC	30
62269540	NTC_FAT09334	NTC	13
62269541	NTC_FAT09334	NTC	36
62269542	NTC_FAT09334	NTC	50
62269543	NTC_FAT09334	NTC	95
62269544	NTC_FAT09334	NTC	82
62269545	NTC_FAT09334	NTC	65
62269546	NTC_FAT09334	NTC	175
62269547	NTC_FAT09334	NTC	93
62269548	NTC_FAT09334	NTC	112
62269549	NTC_FAT09334	NTC	54
62269550	NTC_FAT09334	NTC	161
62269551	NTC_FAT09334	NTC	41
62269552	NTC_FAT09334	NTC	177
62269553	NTC_FAT09334	NTC	142
62269554	NTC_FAT09334	NTC	144
62269555	NTC_FAT09334	NTC	50
62269556	NTC_FAT09334	NTC	120
62269557	NTC_FAT09334	NTC	108
62269558	NTC_FAT09334	NTC	96
62269559	NTC_FAT09334	NTC	98
62269560	NTC_FAT09334	NTC	56
62269561	NTC_FAT09334	NTC	30
62269562	NTC_FAT09334	NTC	205
62269563	NTC_FAT09334	NTC	261
62269564	NTC_FAT09334	NTC	118
62269565	NTC_FAT09334	NTC	77
62269566	NTC_FAT09334	NTC	75
62269567	NTC_FAT09334	NTC	145
62269568	NTC_FAT09334	NTC	123
62269569	NTC_FAT09334	NTC	142
62269570	NTC_FAT09334	NTC	111
62269571	NTC_FAT09334	NTC	47
62269572	NTC_FAT09334	NTC	155
62269573	NTC_FAT09334	NTC	44
62269574	NTC_FAT09334	NTC	66
62269575	NTC_FAT09334	NTC	68
62269576	NTC_FAT09334	NTC	53
62269577	NTC_FAT09334	NTC	42
62269578	NTC_FAT09334	NTC	131
62269579	NTC_FAT09334	NTC	112
62269580	NTC_FAT09334	NTC	51
62269581	NTC_FAT09334	NTC	93
62269582	NTC_FAT09334	NTC	75
62269583	NTC_FAT09334	NTC	81
62269584	NTC_FAT09334	NTC	60
62269585	NTC_FAT09334	NTC	69
62269586	NTC_FAT09334	NTC	135
62269587	NTC_FAT09334	NTC	70
62269588	NTC_FAT09334	NTC	126
62269589	NTC_FAT09334	NTC	44
62269590	NTC_FAT09334	NTC	27
62269591	NTC_FAT09334	NTC	66
62269592	NTC_FAT09334	NTC	54
62269593	NTC_FAT09334	NTC	82
62269594	NTC_FAT09334	NTC	100
62269595	NTC_FAT09334	NTC	151
62269596	NTC_FAT09334	NTC	58
62269597	NTC_FAT09334	NTC	55
62269598	NTC_FAT09334	NTC	54
62269599	NTC_FAT09334	NTC	164
62269600	NTC_FAT09334	NTC	63
62269601	NTC_FAT09334	NTC	165
62269602	NTC_FAT09334	NTC	124
62269603	NTC_FAT09334	NTC	132
62269604	NTC_FAT09334	NTC	102
62269605	NTC_FAT09334	NTC	162
62269606	NTC_FAT09334	NTC	68
62269607	NTC_FAT09334	NTC	112
62269608	NTC_FAT09334	NTC	119
62269609	NTC_FAT09334	NTC	33
62269610	NTC_FAT09334	NTC	149
62269611	NTC_FAT09334	NTC	125
62269612	NTC_FAT09334	NTC	132
62269613	NTC_FAT09334	NTC	14
62269614	NTC_FAT09334	NTC	95
62269615	NTC_FAT09334	NTC	87
62269616	NTC_FAT09334	NTC	67
62269617	NTC_FAT09334	NTC	43
62269618	NTC_FAT09334	NTC	178
62269619	NTC_FAT09334	NTC	67
62269620	NTC_FAT09334	NTC	152
62269621	NTC_FAT09334	NTC	49
62269622	NTC_FAT09334	NTC	160
62269623	NTC_FAT09334	NTC	48
62269624	NTC_FAT09334	NTC	156
62269625	NTC_FAT09334	NTC	123
62269626	NTC_FAT09334	NTC	32
62269627	NTC_FAT09334	NTC	94
62269628	NTC_FAT09334	NTC	151
62269629	NTC_FAT09334	NTC	18
62269630	NTC_FAT09334	NTC	113
62269631	NTC_FAT09334	NTC	130
62269632	NTC_FAT09334	NTC	114
62269633	NTC_FAT09334	NTC	166
62269634	NTC_FAT09334	NTC	36
62269635	NTC_FAT09334	NTC	92
62269636	NTC_FAT09334	NTC	85
62269637	NTC_FAT09334	NTC	128
62269638	NTC_FAT09334	NTC	78
62269639	NTC_FAT09334	NTC	79
62269640	NTC_FAT09334	NTC	73
62269641	NTC_FAT09334	NTC	22
62269642	NTC_FAT09334	NTC	88
62269643	NTC_FAT09334	NTC	94
62269644	NTC_FAT09334	NTC	166
62269645	NTC_FAT09334	NTC	90
62269646	NTC_FAT09334	NTC	47
62269647	NTC_FAT09334	NTC	35
62269648	NTC_FAT09334	NTC	82
62269649	NTC_FAT09334	NTC	42
62269650	NTC_FAT09334	NTC	57
62269651	NTC_FAT09334	NTC	113
62269652	NTC_FAT09334	NTC	120
62269653	NTC_FAT09334	NTC	154
62269654	NTC_FAT09334	NTC	116
62269655	NTC_FAT09334	NTC	56
62269656	NTC_FAT09334	NTC	47
62269657	NTC_FAT09334	NTC	71
62269658	NTC_FAT09334	NTC	90
62269659	NTC_FAT09334	NTC	48
62269660	NTC_FAT09334	NTC	147
62269661	NTC_FAT09334	NTC	41
62269662	NTC_FAT09334	NTC	27
62269663	NTC_FAT09334	NTC	37
62269664	NTC_FAT09334	NTC	71
62269665	NTC_FAT09334	NTC	112
62269666	NTC_FAT09334	NTC	129
62269667	NTC_FAT09334	NTC	160
62269668	NTC_FAT09334	NTC	68
62269669	NTC_FAT09334	NTC	119
62269670	NTC_FAT09334	NTC	88
62269671	NTC_FAT09334	NTC	91
62269672	NTC_FAT09334	NTC	53
62269673	NTC_FAT09334	NTC	84
62269674	NTC_FAT09334	NTC	20
62269675	NTC_FAT09334	NTC	160
62269676	NTC_FAT09334	NTC	156
62269677	NTC_FAT09334	NTC	150
62269678	NTC_FAT09334	NTC	107
62269679	NTC_FAT09334	NTC	93
62269680	NTC_FAT09334	NTC	57
62269681	NTC_FAT09334	NTC	149
62269682	NTC_FAT09334	NTC	39
62269683	NTC_FAT09334	NTC	89
62269684	NTC_FAT09334	NTC	67
62269685	NTC_FAT09334	NTC	76
62269686	NTC_FAT09334	NTC	150
62269687	NTC_FAT09334	NTC	84
62269688	NTC_FAT09334	NTC	97
62269689	NTC_FAT09334	NTC	201
62269690	NTC_FAT09334	NTC	67
62269691	NTC_FAT09334	NTC	57
62269692	NTC_FAT09334	NTC	159
62269693	NTC_FAT09334	NTC	57
62269694	NTC_FAT09334	NTC	66
62269695	NTC_FAT09334	NTC	118
62269696	NTC_FAT09334	NTC	41
62269697	NTC_FAT09334	NTC	71
62269698	NTC_FAT09334	NTC	114
62269699	NTC_FAT09334	NTC	150
62269700	NTC_FAT09334	NTC	121
62269701	NTC_FAT09334	NTC	98
62269702	NTC_FAT09334	NTC	107
62269703	NTC_FAT09334	NTC	22
62269704	NTC_FAT09334	NTC	37
62269705	NTC_FAT09334	NTC	59
62269706	NTC_FAT09334	NTC	25
62269707	NTC_FAT09334	NTC	41
62269708	NTC_FAT09334	NTC	54
62269709	NTC_FAT09334	NTC	93
62269710	NTC_FAT09334	NTC	45
62269711	NTC_FAT09334	NTC	136
62269712	NTC_FAT09334	NTC	157
62269713	NTC_FAT09334	NTC	126
62269714	NTC_FAT09334	NTC	109
62269715	NTC_FAT09334	NTC	58
62269716	NTC_FAT09334	NTC	106
62269717	NTC_FAT09334	NTC	97
62269718	NTC_FAT09334	NTC	77
62269719	NTC_FAT09334	NTC	98
62269720	NTC_FAT09334	NTC	43
62269721	NTC_FAT09334	NTC	80
62269722	NTC_FAT09334	NTC	71
62269723	NTC_FAT09334	NTC	36
62269724	NTC_FAT09334	NTC	26
62269725	NTC_FAT09334	NTC	123
62269726	NTC_FAT09334	NTC	71
62269727	NTC_FAT09334	NTC	153
62269728	NTC_FAT09334	NTC	48
62269729	NTC_FAT09334	NTC	146
62269730	NTC_FAT09334	NTC	46
62269731	NTC_FAT09334	NTC	50
62269732	NTC_FAT09334	NTC	152
62269733	NTC_FAT09334	NTC	171
62269734	NTC_FAT09334	NTC	109
62269735	NTC_FAT09334	NTC	58
62269736	NTC_FAT09334	NTC	58
62269737	NTC_FAT09334	NTC	98
62269738	NTC_FAT09334	NTC	51
62269739	NTC_FAT09334	NTC	63
62269740	NTC_FAT09334	NTC	102
62269741	NTC_FAT09334	NTC	263
62269742	NTC_FAT09334	NTC	78
62269743	NTC_FAT09334	NTC	73
62269744	NTC_FAT09334	NTC	104
62269745	NTC_FAT09334	NTC	59
62269746	NTC_FAT09334	NTC	131
62269747	NTC_FAT09334	NTC	48
62269748	NTC_FAT09334	NTC	166
62269749	NTC_FAT09334	NTC	31
62269750	NTC_FAT09334	NTC	162
62269751	NTC_FAT09334	NTC	68
62269752	NTC_FAT09334	NTC	70
62269753	NTC_FAT09334	NTC	61
62269754	NTC_FAT09334	NTC	184
62269755	NTC_FAT09334	NTC	130
62269756	NTC_FAT09334	NTC	91
62269757	NTC_FAT09334	NTC	121
62269758	NTC_FAT09334	NTC	50
62269759	NTC_FAT09334	NTC	127
62269760	NTC_FAT09334	NTC	82
62269761	NTC_FAT09334	NTC	47
62269762	NTC_FAT09334	NTC	181
62269763	NTC_FAT09334	NTC	129
62269764	NTC_FAT09334	NTC	101
62269765	NTC_FAT09334	NTC	88
62269766	NTC_FAT09334	NTC	84
62269767	NTC_FAT09334	NTC	66
62269768	NTC_FAT09334	NTC	103
62269769	NTC_FAT09334	NTC	186
62269770	NTC_FAT09334	NTC	117
62269771	NTC_FAT09334	NTC	169
62269772	NTC_FAT09334	NTC	172
62269773	NTC_FAT09334	NTC	53
62269774	NTC_FAT09334	NTC	113
62269775	NTC_FAT09334	NTC	158
62269776	NTC_FAT09334	NTC	61
62269777	NTC_FAT09334	NTC	61
62269778	NTC_FAT09334	NTC	79
62269779	NTC_FAT09334	NTC	71
62269780	NTC_FAT09334	NTC	177
62269781	NTC_FAT09334	NTC	63
62269782	NTC_FAT09334	NTC	86
62269783	NTC_FAT09334	NTC	105
62269784	NTC_FAT09334	NTC	45
62269785	NTC_FAT09334	NTC	181
62269786	NTC_FAT09334	NTC	114
62269787	NTC_FAT09334	NTC	31
62269788	NTC_FAT09334	NTC	182
62269789	NTC_FAT09334	NTC	47
62269790	NTC_FAT09334	NTC	39
62269791	NTC_FAT09334	NTC	116
62269792	NTC_FAT09334	NTC	119
62269793	NTC_FAT09334	NTC	129
62269794	NTC_FAT09334	NTC	133
62269795	NTC_FAT09334	NTC	61
62269796	NTC_FAT09334	NTC	44
62269797	NTC_FAT09334	NTC	103
62269798	NTC_FAT09334	NTC	35
62269799	NTC_FAT09334	NTC	54
62269800	NTC_FAT09334	NTC	160
62269801	NTC_FAT09334	NTC	58
62269802	NTC_FAT09334	NTC	112
62269803	NTC_FAT09334	NTC	83
62269804	NTC_FAT09334	NTC	64
62269805	NTC_FAT09334	NTC	65
62269806	NTC_FAT09334	NTC	81
62269807	NTC_FAT09334	NTC	56
62269808	NTC_FAT09334	NTC	74
62269809	NTC_FAT09334	NTC	61
62269810	NTC_FAT09334	NTC	114
62269811	NTC_FAT09334	NTC	139
62269812	NTC_FAT09334	NTC	31
62269813	NTC_FAT09334	NTC	92
62269814	NTC_FAT09334	NTC	150
62269815	NTC_FAT09334	NTC	33
62269816	NTC_FAT09334	NTC	37
62269817	NTC_FAT09334	NTC	64
62269818	NTC_FAT09334	NTC	77
62269819	NTC_FAT09334	NTC	65
62269820	NTC_FAT09334	NTC	128
62269821	NTC_FAT09334	NTC	195
62269822	NTC_FAT09334	NTC	55
62269823	NTC_FAT09334	NTC	64
62269824	NTC_FAT09334	NTC	64
62269825	NTC_FAT09334	NTC	95
62269826	NTC_FAT09334	NTC	20
62269827	NTC_FAT09334	NTC	36
62269828	NTC_FAT09334	NTC	113
62269829	NTC_FAT09334	NTC	55
62269830	NTC_FAT09334	NTC	153
62269831	NTC_FAT09334	NTC	133
62269832	NTC_FAT09334	NTC	73
62269833	NTC_FAT09334	NTC	137
62269834	NTC_FAT09334	NTC	83
62269835	NTC_FAT09334	NTC	100
62269836	NTC_FAT09334	NTC	128
62269837	NTC_FAT09334	NTC	95
62269838	NTC_FAT09334	NTC	123
62269839	NTC_FAT09334	NTC	62
62269840	NTC_FAT09334	NTC	48
62269841	NTC_FAT09334	NTC	55
62269842	NTC_FAT09334	NTC	32
62269843	NTC_FAT09334	NTC	107
62269844	NTC_FAT09334	NTC	87
62269845	NTC_FAT09334	NTC	70
62269846	NTC_FAT09334	NTC	123
62269847	NTC_FAT09334	NTC	15
62269848	NTC_FAT09334	NTC	20
62269849	NTC_FAT09334	NTC	136
62269850	NTC_FAT09334	NTC	52
62269851	NTC_FAT09334	NTC	108
62269852	NTC_FAT09334	NTC	113
62269853	NTC_FAT09334	NTC	89
62269854	NTC_FAT09334	NTC	122
62269855	NTC_FAT09334	NTC	168
62269856	NTC_FAT09334	NTC	141
62269857	NTC_FAT09334	NTC	152
62269858	NTC_FAT09334	NTC	66
62269859	NTC_FAT09334	NTC	172
62269860	NTC_FAT09334	NTC	69
62269861	NTC_FAT09334	NTC	102
62269862	NTC_FAT09334	NTC	125
62269863	NTC_FAT09334	NTC	65
62269864	NTC_FAT09334	NTC	130
62269865	NTC_FAT09334	NTC	77
62269866	NTC_FAT09334	NTC	73
62269867	NTC_FAT09334	NTC	53
62269868	NTC_FAT09334	NTC	119
62269869	NTC_FAT09334	NTC	192
62269870	NTC_FAT09334	NTC	45
62269871	NTC_FAT09334	NTC	131
62269872	NTC_FAT09334	NTC	59
62269873	NTC_FAT09334	NTC	96
62269874	NTC_FAT09334	NTC	167
62269875	NTC_FAT09334	NTC	43
62269876	NTC_FAT09334	NTC	40
62269877	NTC_FAT09334	NTC	98
62269878	NTC_FAT09334	NTC	86
62269879	NTC_FAT09334	NTC	97
62269880	NTC_FAT09334	NTC	45
62269881	NTC_FAT09334	NTC	43
62269882	NTC_FAT09334	NTC	124
62269883	NTC_FAT09334	NTC	219
62269884	NTC_FAT09334	NTC	82
62269885	NTC_FAT09334	NTC	125
62269886	NTC_FAT09334	NTC	61
62269887	NTC_FAT09334	NTC	50
62269888	NTC_FAT09334	NTC	61
62269889	NTC_FAT09334	NTC	42
62269890	NTC_FAT09334	NTC	62
62269891	NTC_FAT09334	NTC	83
62269892	NTC_FAT09334	NTC	102
62269893	NTC_FAT09334	NTC	83
62269894	NTC_FAT09334	NTC	74
62269895	NTC_FAT09334	NTC	14
62269896	NTC_FAT09334	NTC	94
62269897	NTC_FAT09334	NTC	100
62269898	NTC_FAT09334	NTC	90
62269899	NTC_FAT09334	NTC	33
62269900	NTC_FAT09334	NTC	34
62269901	NTC_FAT09334	NTC	44
62269902	NTC_FAT09334	NTC	48
62269903	NTC_FAT09334	NTC	122
62269904	NTC_FAT09334	NTC	55
62269905	NTC_FAT09334	NTC	42
62269906	NTC_FAT09334	NTC	67
62269907	NTC_FAT09334	NTC	198
62269908	NTC_FAT09334	NTC	63
62269909	NTC_FAT09334	NTC	116
62269910	NTC_FAT09334	NTC	97
62269911	NTC_FAT09334	NTC	129
62269912	NTC_FAT09334	NTC	93
62269913	NTC_FAT09334	NTC	85
62269914	NTC_FAT09334	NTC	148
62269915	NTC_FAT09334	NTC	48
62269916	NTC_FAT09334	NTC	84
62269917	NTC_FAT09334	NTC	136
62269918	NTC_FAT09334	NTC	41
62269919	NTC_FAT09334	NTC	46
62269920	NTC_FAT09334	NTC	80
62269921	NTC_FAT09334	NTC	48
62269922	NTC_FAT09334	NTC	93
62269923	NTC_FAT09334	NTC	52
62269924	NTC_FAT09334	NTC	211
62269925	NTC_FAT09334	NTC	138
62269926	NTC_FAT09334	NTC	65
62269927	NTC_FAT09334	NTC	90
62269928	NTC_FAT09334	NTC	132
62269929	NTC_FAT09334	NTC	155
62269930	NTC_FAT09334	NTC	174
62269931	NTC_FAT09334	NTC	86
62269932	NTC_FAT09334	NTC	84
62269933	NTC_FAT09334	NTC	57
62269934	NTC_FAT09334	NTC	62
62269935	NTC_FAT09334	NTC	128
62269936	NTC_FAT09334	NTC	162
62269937	NTC_FAT09334	NTC	119
62269938	NTC_FAT09334	NTC	76
62269939	NTC_FAT09334	NTC	72
62269940	NTC_FAT09334	NTC	73
62269941	NTC_FAT09334	NTC	75
62269942	NTC_FAT09334	NTC	192
62269943	NTC_FAT09334	NTC	172
62269944	NTC_FAT09334	NTC	135
62269945	NTC_FAT09334	NTC	161
62269946	NTC_FAT09334	NTC	79
62269947	NTC_FAT09334	NTC	45
62269948	NTC_FAT09334	NTC	82
62269949	NTC_FAT09334	NTC	70
62269950	NTC_FAT09334	NTC	8
62269951	NTC_FAT09334	NTC	129
62269952	NTC_FAT09334	NTC	71
62269953	NTC_FAT09334	NTC	124
62269954	NTC_FAT09334	NTC	154
62269955	NTC_FAT09334	NTC	26
62269956	NTC_FAT09334	NTC	75
62269957	NTC_FAT09334	NTC	57
62269958	NTC_FAT09334	NTC	218
62269959	NTC_FAT09334	NTC	49
62269960	NTC_FAT09334	NTC	67
62269961	NTC_FAT09334	NTC	70
62269962	NTC_FAT09334	NTC	88
62269963	NTC_FAT09334	NTC	106
62269964	NTC_FAT09334	NTC	159
62269965	NTC_FAT09334	NTC	38
62269966	NTC_FAT09334	NTC	80
62269967	NTC_FAT09334	NTC	88
62269968	NTC_FAT09334	NTC	60
62269969	NTC_FAT09334	NTC	51
62269970	NTC_FAT09334	NTC	36
62269971	NTC_FAT09334	NTC	57
62269972	NTC_FAT09334	NTC	48
62269973	NTC_FAT09334	NTC	141
62269974	NTC_FAT09334	NTC	147
62269975	NTC_FAT09334	NTC	9
62269976	NTC_FAT09334	NTC	104
62269977	NTC_FAT09334	NTC	11
62269978	NTC_FAT09334	NTC	91
62269979	NTC_FAT09334	NTC	82
62269980	NTC_FAT09334	NTC	128
62269981	NTC_FAT09334	NTC	148
62269982	NTC_FAT09334	NTC	322
62269983	NTC_FAT09334	NTC	111
62269984	NTC_FAT09334	NTC	52
62269985	NTC_FAT09334	NTC	83
62269986	NTC_FAT09334	NTC	115
62269987	NTC_FAT09334	NTC	54
62269988	NTC_FAT09334	NTC	77
62269989	NTC_FAT09334	NTC	123
62269990	NTC_FAT09334	NTC	49
62269991	NTC_FAT09334	NTC	71
62269992	NTC_FAT09334	NTC	51
62269993	NTC_FAT09334	NTC	163
62269994	NTC_FAT09334	NTC	93
62269995	NTC_FAT09334	NTC	55
62269996	NTC_FAT09334	NTC	40
62269997	NTC_FAT09334	NTC	92
62269998	NTC_FAT09334	NTC	70
62269999	NTC_FAT09334	NTC	43
62270000	NTC_FAT09334	NTC	136
62270001	NTC_FAT09334	NTC	67
62270002	NTC_FAT09334	NTC	138
62270003	NTC_FAT09334	NTC	166
62270004	NTC_FAT09334	NTC	49
62270005	NTC_FAT09334	NTC	131
62270006	NTC_FAT09334	NTC	155
62270007	NTC_FAT09334	NTC	96
62270008	NTC_FAT09334	NTC	124
62270009	NTC_FAT09334	NTC	110
62270010	NTC_FAT09334	NTC	40
62270011	NTC_FAT09334	NTC	219
62270012	NTC_FAT09334	NTC	98
62270013	NTC_FAT09334	NTC	55
62270014	NTC_FAT09334	NTC	103
62270015	NTC_FAT09334	NTC	123
62270016	NTC_FAT09334	NTC	59
62270017	NTC_FAT09334	NTC	185
62270018	NTC_FAT09334	NTC	51
62270019	NTC_FAT09334	NTC	109
62270020	NTC_FAT09334	NTC	88
62270021	NTC_FAT09334	NTC	50
62270022	NTC_FAT09334	NTC	79
62270023	NTC_FAT09334	NTC	62
62270024	NTC_FAT09334	NTC	10
62270025	NTC_FAT09334	NTC	97
62270026	NTC_FAT09334	NTC	76
62270027	NTC_FAT09334	NTC	49
62270028	NTC_FAT09334	NTC	69
62270029	NTC_FAT09334	NTC	116
62270030	NTC_FAT09334	NTC	63
62270031	NTC_FAT09334	NTC	62
62270032	NTC_FAT09334	NTC	52
62270033	NTC_FAT09334	NTC	146
62270034	NTC_FAT09334	NTC	44
62270035	NTC_FAT09334	NTC	70
62270036	NTC_FAT09334	NTC	59
62270037	NTC_FAT09334	NTC	68
62270038	NTC_FAT09334	NTC	160
62270039	NTC_FAT09334	NTC	146
62270040	NTC_FAT09334	NTC	168
62270041	NTC_FAT09334	NTC	36
62270042	NTC_FAT09334	NTC	103
62270043	NTC_FAT09334	NTC	138
62270044	NTC_FAT09334	NTC	94
62270045	NTC_FAT09334	NTC	72
62270046	NTC_FAT09334	NTC	45
62270047	NTC_FAT09334	NTC	37
62270048	NTC_FAT09334	NTC	152
62270049	NTC_FAT09334	NTC	50
62270050	NTC_FAT09334	NTC	53
62270051	NTC_FAT09334	NTC	81
62270052	NTC_FAT09334	NTC	127
62270053	NTC_FAT09334	NTC	149
62270054	NTC_FAT09334	NTC	115
62270055	NTC_FAT09334	NTC	46
62270056	NTC_FAT09334	NTC	19
62270057	NTC_FAT09334	NTC	44
62270058	NTC_FAT09334	NTC	59
62270059	NTC_FAT09334	NTC	153
62270060	NTC_FAT09334	NTC	68
62270061	NTC_FAT09334	NTC	99
62270062	NTC_FAT09334	NTC	156
62270063	NTC_FAT09334	NTC	156
62270064	NTC_FAT09334	NTC	116
62270065	NTC_FAT09334	NTC	49
62270066	NTC_FAT09334	NTC	101
62270067	NTC_FAT09334	NTC	24
62270068	NTC_FAT09334	NTC	48
62270069	NTC_FAT09334	NTC	119
62270070	NTC_FAT09334	NTC	100
62270071	NTC_FAT09334	NTC	69
62270072	NTC_FAT09334	NTC	55
62270073	NTC_FAT09334	NTC	63
62270074	NTC_FAT09334	NTC	78
62270075	NTC_FAT09334	NTC	123
62270076	NTC_FAT09334	NTC	41
62270077	NTC_FAT09334	NTC	61
62270078	NTC_FAT09334	NTC	82
62270079	NTC_FAT09334	NTC	99
62270080	NTC_FAT09334	NTC	64
62270081	NTC_FAT09334	NTC	62
62270082	NTC_FAT09334	NTC	177
62270083	NTC_FAT09334	NTC	69
62270084	NTC_FAT09334	NTC	81
62270085	NTC_FAT09334	NTC	39
62270086	NTC_FAT09334	NTC	125
62270087	NTC_FAT09334	NTC	66
62270088	NTC_FAT09334	NTC	63
62270089	NTC_FAT09334	NTC	63
62270090	NTC_FAT09334	NTC	238
62270091	NTC_FAT09334	NTC	62
62270092	NTC_FAT09334	NTC	176
62270093	NTC_FAT09334	NTC	173
62270094	NTC_FAT09334	NTC	72
62270095	NTC_FAT09334	NTC	99
62270096	NTC_FAT09334	NTC	146
62270097	NTC_FAT09334	NTC	18
62270098	NTC_FAT09334	NTC	125
62270099	NTC_FAT09334	NTC	42
62270100	NTC_FAT09334	NTC	38
62270101	NTC_FAT09334	NTC	52
62270102	NTC_FAT09334	NTC	266
62270103	NTC_FAT09334	NTC	141
62270104	NTC_FAT09334	NTC	107
62270105	NTC_FAT09334	NTC	129
62270106	NTC_FAT09334	NTC	139
62270107	NTC_FAT09334	NTC	68
62270108	NTC_FAT09334	NTC	256
62270109	NTC_FAT09334	NTC	114
62270110	NTC_FAT09334	NTC	97
62270111	NTC_FAT09334	NTC	159
62270112	NTC_FAT09334	NTC	102
62270113	NTC_FAT09334	NTC	38
62270114	NTC_FAT09334	NTC	84
62270115	NTC_FAT09334	NTC	30
62270116	NTC_FAT09334	NTC	27
62270117	NTC_FAT09334	NTC	120
62270118	NTC_FAT09334	NTC	186
62270119	NTC_FAT09334	NTC	57
62270120	NTC_FAT09334	NTC	78
62270121	NTC_FAT09334	NTC	119
62270122	NTC_FAT09334	NTC	67
62270123	NTC_FAT09334	NTC	41
62270124	NTC_FAT09334	NTC	266
62270125	NTC_FAT09334	NTC	45
62270126	NTC_FAT09334	NTC	80
62270127	NTC_FAT09334	NTC	26
62270128	NTC_FAT09334	NTC	79
62270129	NTC_FAT09334	NTC	174
62270130	NTC_FAT09334	NTC	97
62270131	NTC_FAT09334	NTC	131
62270132	NTC_FAT09334	NTC	28
62270133	NTC_FAT09334	NTC	148
62270134	NTC_FAT09334	NTC	48
62270135	NTC_FAT09334	NTC	36
62270136	NTC_FAT09334	NTC	175
62270137	NTC_FAT09334	NTC	58
62270138	NTC_FAT09334	NTC	85
62270139	NTC_FAT09334	NTC	417
62270140	NTC_FAT09334	NTC	177
62270141	NTC_FAT09334	NTC	78
62270142	NTC_FAT09334	NTC	70
62270143	NTC_FAT09334	NTC	97
62270144	NTC_FAT09334	NTC	92
62270145	NTC_FAT09334	NTC	64
62270146	NTC_FAT09334	NTC	235
62270147	NTC_FAT09334	NTC	162
62270148	NTC_FAT09334	NTC	85
62270149	NTC_FAT09334	NTC	44
62270150	NTC_FAT09334	NTC	172
62270151	NTC_FAT09334	NTC	96
62270152	NTC_FAT09334	NTC	134
62270153	NTC_FAT09334	NTC	99
62270154	NTC_FAT09334	NTC	76
62270155	NTC_FAT09334	NTC	56
62270156	NTC_FAT09334	NTC	108
62270157	NTC_FAT09334	NTC	95
62270158	NTC_FAT09334	NTC	26
62270159	NTC_FAT09334	NTC	93
62270160	NTC_FAT09334	NTC	116
62270161	NTC_FAT09334	NTC	72
62270162	NTC_FAT09334	NTC	185
62270163	NTC_FAT09334	NTC	153
62270164	NTC_FAT09334	NTC	118
62270165	NTC_FAT09334	NTC	38
62270166	NTC_FAT09334	NTC	48
62270167	NTC_FAT09334	NTC	61
62270168	NTC_FAT09334	NTC	67
62270169	NTC_FAT09334	NTC	131
62270170	NTC_FAT09334	NTC	48
62270171	NTC_FAT09334	NTC	61
62270172	NTC_FAT09334	NTC	128
62270173	NTC_FAT09334	NTC	220
62270174	NTC_FAT09334	NTC	110
62270175	NTC_FAT09334	NTC	163
62270176	NTC_FAT09334	NTC	191
62270177	NTC_FAT09334	NTC	69
62270178	NTC_FAT09334	NTC	129
62270179	NTC_FAT09334	NTC	73
62270180	NTC_FAT09334	NTC	238
62270181	NTC_FAT09334	NTC	12
62270182	NTC_FAT09334	NTC	199
62270183	NTC_FAT09334	NTC	90
62270184	NTC_FAT09334	NTC	23
62270185	NTC_FAT09334	NTC	136
62270186	NTC_FAT09334	NTC	45
62270187	NTC_FAT09334	NTC	112
62270188	NTC_FAT09334	NTC	97
62270189	NTC_FAT09334	NTC	28
62270190	NTC_FAT09334	NTC	36
62270191	NTC_FAT09334	NTC	33
62270192	NTC_FAT09334	NTC	116
62270193	NTC_FAT09334	NTC	107
62270194	NTC_FAT09334	NTC	119
62270195	NTC_FAT09334	NTC	24
62270196	NTC_FAT09334	NTC	63
62270197	NTC_FAT09334	NTC	130
62270198	NTC_FAT09334	NTC	133
62270199	NTC_FAT09334	NTC	47
62270200	NTC_FAT09334	NTC	94
62270201	NTC_FAT09334	NTC	81
62270202	NTC_FAT09334	NTC	100
62270203	NTC_FAT09334	NTC	140
62270204	NTC_FAT09334	NTC	47
62270205	NTC_FAT09334	NTC	145
62270206	NTC_FAT09334	NTC	91
62270207	NTC_FAT09334	NTC	122
62270208	NTC_FAT09334	NTC	135
62270209	NTC_FAT09334	NTC	22
62270210	NTC_FAT09334	NTC	53
62270211	NTC_FAT09334	NTC	102
62270212	NTC_FAT09334	NTC	81
62270213	NTC_FAT09334	NTC	24
62270214	NTC_FAT09334	NTC	121
62270215	NTC_FAT09334	NTC	72
62270216	NTC_FAT09334	NTC	56
62270217	NTC_FAT09334	NTC	103
62270218	NTC_FAT09334	NTC	113
62270219	NTC_FAT09334	NTC	76
62270220	NTC_FAT09334	NTC	114
62270221	NTC_FAT09334	NTC	69
62270222	NTC_FAT09334	NTC	91
62270223	NTC_FAT09334	NTC	243
62270224	NTC_FAT09334	NTC	47
62270225	NTC_FAT09334	NTC	61
62270226	NTC_FAT09334	NTC	57
62270227	NTC_FAT09334	NTC	145
62270228	NTC_FAT09334	NTC	144
62270229	NTC_FAT09334	NTC	32
62270230	NTC_FAT09334	NTC	90
62270231	NTC_FAT09334	NTC	92
62270232	NTC_FAT09334	NTC	81
62270233	NTC_FAT09334	NTC	75
62270234	NTC_FAT09334	NTC	66
62270235	NTC_FAT09334	NTC	137
62270236	NTC_FAT09334	NTC	141
62270237	NTC_FAT09334	NTC	63
62270238	NTC_FAT09334	NTC	70
62270239	NTC_FAT09334	NTC	72
62270240	NTC_FAT09334	NTC	66
62270241	NTC_FAT09334	NTC	51
62270242	NTC_FAT09334	NTC	137
62270243	NTC_FAT09334	NTC	61
62270244	NTC_FAT09334	NTC	64
62270245	NTC_FAT09334	NTC	130
62270246	NTC_FAT09334	NTC	150
62270247	NTC_FAT09334	NTC	92
62270248	NTC_FAT09334	NTC	78
62270249	NTC_FAT09334	NTC	63
62270250	NTC_FAT09334	NTC	52
62270251	NTC_FAT09334	NTC	113
62270252	NTC_FAT09334	NTC	48
62270253	NTC_FAT09334	NTC	90
62270254	NTC_FAT09334	NTC	97
62270255	NTC_FAT09334	NTC	44
62270256	NTC_FAT09334	NTC	35
62270257	NTC_FAT09334	NTC	182
62270258	NTC_FAT09334	NTC	58
62270259	NTC_FAT09334	NTC	101
62270260	NTC_FAT09334	NTC	117
62270261	NTC_FAT09334	NTC	125
62270262	NTC_FAT09334	NTC	43
62270263	NTC_FAT09334	NTC	173
62270264	NTC_FAT09334	NTC	64
62270265	NTC_FAT09334	NTC	123
62270266	NTC_FAT09334	NTC	72
62270267	NTC_FAT09334	NTC	98
62270268	NTC_FAT09334	NTC	92
62270269	NTC_FAT09334	NTC	83
62270270	NTC_FAT09334	NTC	49
62270271	NTC_FAT09334	NTC	122
62270272	NTC_FAT09334	NTC	53
62270273	NTC_FAT09334	NTC	108
62270274	NTC_FAT09334	NTC	63
62270275	NTC_FAT09334	NTC	179
62270276	NTC_FAT09334	NTC	99
62270277	NTC_FAT09334	NTC	156
62270278	NTC_FAT09334	NTC	148
62270279	NTC_FAT09334	NTC	45
62270280	NTC_FAT09334	NTC	29
62270281	NTC_FAT09334	NTC	111
62270282	NTC_FAT09334	NTC	95
62270283	NTC_FAT09334	NTC	50
62270284	NTC_FAT09334	NTC	203
62270285	NTC_FAT09334	NTC	118
62270286	NTC_FAT09334	NTC	151
62270287	NTC_FAT09334	NTC	91
62270288	NTC_FAT09334	NTC	141
62270289	NTC_FAT09334	NTC	73
62270290	NTC_FAT09334	NTC	92
62270291	NTC_FAT09334	NTC	149
62270292	NTC_FAT09334	NTC	14
62270293	NTC_FAT09334	NTC	137
62270294	NTC_FAT09334	NTC	106
62270295	NTC_FAT09334	NTC	105
62270296	NTC_FAT09334	NTC	10
62270297	NTC_FAT09334	NTC	166
62270298	NTC_FAT09334	NTC	73
62270299	NTC_FAT09334	NTC	85
62270300	NTC_FAT09334	NTC	81
62270301	NTC_FAT09334	NTC	80
62270302	NTC_FAT09334	NTC	51
62270303	NTC_FAT09334	NTC	88
62270304	NTC_FAT09334	NTC	131
62270305	NTC_FAT09334	NTC	139
62270306	NTC_FAT09334	NTC	204
62270307	NTC_FAT09334	NTC	87
62270308	NTC_FAT09334	NTC	45
62270309	NTC_FAT09334	NTC	145
62270310	NTC_FAT09334	NTC	122
62270311	NTC_FAT09334	NTC	74
62270312	NTC_FAT09334	NTC	72
62270313	NTC_FAT09334	NTC	50
62270314	NTC_FAT09334	NTC	73
62270315	NTC_FAT09334	NTC	66
62270316	NTC_FAT09334	NTC	139
62270317	NTC_FAT09334	NTC	50
62270318	NTC_FAT09334	NTC	99
62270319	NTC_FAT09334	NTC	58
62270320	NTC_FAT09334	NTC	208
62270321	NTC_FAT09334	NTC	89
62270322	NTC_FAT09334	NTC	8
62270323	NTC_FAT09334	NTC	84
62270324	NTC_FAT09334	NTC	123
62270325	NTC_FAT09334	NTC	93
62270326	NTC_FAT09334	NTC	131
62270327	NTC_FAT09334	NTC	182
62270328	NTC_FAT09334	NTC	10
62270329	NTC_FAT09334	NTC	166
62270330	NTC_FAT09334	NTC	80
62270331	NTC_FAT09334	NTC	30
62270332	NTC_FAT09334	NTC	124
62270333	NTC_FAT09334	NTC	82
62270334	NTC_FAT09334	NTC	84
62270335	NTC_FAT09334	NTC	166
62270336	NTC_FAT09334	NTC	98
62270337	NTC_FAT09334	NTC	88
62270338	NTC_FAT09334	NTC	104
62270339	NTC_FAT09334	NTC	100
62270340	NTC_FAT09334	NTC	67
62270341	NTC_FAT09334	NTC	81
62270342	NTC_FAT09334	NTC	142
62270343	NTC_FAT09334	NTC	62
62270344	NTC_FAT09334	NTC	119
62270345	NTC_FAT09334	NTC	25
62270346	NTC_FAT09334	NTC	48
62270347	NTC_FAT09334	NTC	35
62270348	NTC_FAT09334	NTC	36
62270349	NTC_FAT09334	NTC	46
62270350	NTC_FAT09334	NTC	127
62270351	NTC_FAT09334	NTC	87
62270352	NTC_FAT09334	NTC	95
62270353	NTC_FAT09334	NTC	31
62270354	NTC_FAT09334	NTC	58
62270355	NTC_FAT09334	NTC	99
62270356	NTC_FAT09334	NTC	63
62270357	NTC_FAT09334	NTC	37
62270358	NTC_FAT09334	NTC	82
62270359	NTC_FAT09334	NTC	94
62270360	NTC_FAT09334	NTC	141
62270361	NTC_FAT09334	NTC	109
62270362	NTC_FAT09334	NTC	89
62270363	NTC_FAT09334	NTC	143
62270364	NTC_FAT09334	NTC	173
62270365	NTC_FAT09334	NTC	63
62270366	NTC_FAT09334	NTC	215
62270367	NTC_FAT09334	NTC	48
62270368	NTC_FAT09334	NTC	73
62270369	NTC_FAT09334	NTC	42
62270370	NTC_FAT09334	NTC	169
62270371	NTC_FAT09334	NTC	211
62270372	NTC_FAT09334	NTC	14
62270373	NTC_FAT09334	NTC	66
62270374	NTC_FAT09334	NTC	56
62270375	NTC_FAT09334	NTC	10
62270376	NTC_FAT09334	NTC	67
62270377	NTC_FAT09334	NTC	129
62270378	NTC_FAT09334	NTC	107
62270379	NTC_FAT09334	NTC	53
62270380	NTC_FAT09334	NTC	61
62270381	NTC_FAT09334	NTC	192
62270382	NTC_FAT09334	NTC	24
62270383	NTC_FAT09334	NTC	154
62270384	NTC_FAT09334	NTC	52
62270385	NTC_FAT09334	NTC	57
62270386	NTC_FAT09334	NTC	170
62270387	NTC_FAT09334	NTC	146
62270388	NTC_FAT09334	NTC	41
62270389	NTC_FAT09334	NTC	49
62270390	NTC_FAT09334	NTC	8
62270391	NTC_FAT09334	NTC	90
62270392	NTC_FAT09334	NTC	69
62270393	NTC_FAT09334	NTC	70
62270394	NTC_FAT09334	NTC	35
62270395	NTC_FAT09334	NTC	52
62270396	NTC_FAT09334	NTC	107
62270397	NTC_FAT09334	NTC	73
62270398	NTC_FAT09334	NTC	49
62270399	NTC_FAT09334	NTC	163
62270400	NTC_FAT09334	NTC	117
62270401	NTC_FAT09334	NTC	117
62270402	NTC_FAT09334	NTC	31
62270403	NTC_FAT09334	NTC	49
62270404	NTC_FAT09334	NTC	63
62270405	NTC_FAT09334	NTC	45
62270406	NTC_FAT09334	NTC	87
62270407	NTC_FAT09334	NTC	65
62270408	NTC_FAT09334	NTC	30
62270409	NTC_FAT09334	NTC	111
62270410	NTC_FAT09334	NTC	25
62270411	NTC_FAT09334	NTC	213
62270412	NTC_FAT09334	NTC	119
62270413	NTC_FAT09334	NTC	51
62270414	NTC_FAT09334	NTC	67
62270415	NTC_FAT09334	NTC	149
62270416	NTC_FAT09334	NTC	69
62270417	NTC_FAT09334	NTC	41
62270418	NTC_FAT09334	NTC	107
62270419	NTC_FAT09334	NTC	119
62270420	NTC_FAT09334	NTC	96
62270421	NTC_FAT09334	NTC	37
62270422	NTC_FAT09334	NTC	82
62270423	NTC_FAT09334	NTC	42
62270424	NTC_FAT09334	NTC	130
62270425	NTC_FAT09334	NTC	66
62270426	NTC_FAT09334	NTC	130
62270427	NTC_FAT09334	NTC	62
62270428	NTC_FAT09334	NTC	198
62270429	NTC_FAT09334	NTC	58
62270430	NTC_FAT09334	NTC	88
62270431	NTC_FAT09334	NTC	147
62270432	NTC_FAT09334	NTC	103
62270433	NTC_FAT09334	NTC	57
62270434	NTC_FAT09334	NTC	69
62270435	NTC_FAT09334	NTC	48
62270436	NTC_FAT09334	NTC	45
62270437	NTC_FAT09334	NTC	52
62270438	NTC_FAT09334	NTC	137
62270439	NTC_FAT09334	NTC	66
62270440	NTC_FAT09334	NTC	134
62270441	NTC_FAT09334	NTC	67
62270442	NTC_FAT09334	NTC	157
62270443	NTC_FAT09334	NTC	84
62270444	NTC_FAT09334	NTC	106
62270445	NTC_FAT09334	NTC	80
62270446	NTC_FAT09334	NTC	92
62270447	NTC_FAT09334	NTC	76
62270448	NTC_FAT09334	NTC	9
62270449	NTC_FAT09334	NTC	70
62270450	NTC_FAT09334	NTC	109
62270451	NTC_FAT09334	NTC	36
62270452	NTC_FAT09334	NTC	117
62270453	NTC_FAT09334	NTC	96
62270454	NTC_FAT09334	NTC	135
62270455	NTC_FAT09334	NTC	142
62270456	NTC_FAT09334	NTC	169
62270457	NTC_FAT09334	NTC	73
62270458	NTC_FAT09334	NTC	57
62270459	NTC_FAT09334	NTC	68
62270460	NTC_FAT09334	NTC	57
62270461	NTC_FAT09334	NTC	42
62270462	NTC_FAT09334	NTC	90
62270463	NTC_FAT09334	NTC	51
62270464	NTC_FAT09334	NTC	138
62270465	NTC_FAT09334	NTC	121
62270466	NTC_FAT09334	NTC	155
62270467	NTC_FAT09334	NTC	105
62270468	NTC_FAT09334	NTC	67
62270469	NTC_FAT09334	NTC	53
62270470	NTC_FAT09334	NTC	145
62270471	NTC_FAT09334	NTC	116
62270472	NTC_FAT09334	NTC	196
62270473	NTC_FAT09334	NTC	194
62270474	NTC_FAT09334	NTC	45
62270475	NTC_FAT09334	NTC	56
62270476	NTC_FAT09334	NTC	53
62270477	NTC_FAT09334	NTC	106
62270478	NTC_FAT09334	NTC	24
62270479	NTC_FAT09334	NTC	164
62270480	NTC_FAT09334	NTC	191
62270481	NTC_FAT09334	NTC	98
62270482	NTC_FAT09334	NTC	146
62270483	NTC_FAT09334	NTC	84
62270484	NTC_FAT09334	NTC	148
62270485	NTC_FAT09334	NTC	110
62270486	NTC_FAT09334	NTC	32
62270487	NTC_FAT09334	NTC	124
62270488	NTC_FAT09334	NTC	63
62270489	NTC_FAT09334	NTC	70
62270490	NTC_FAT09334	NTC	100
62270491	NTC_FAT09334	NTC	48
62270492	NTC_FAT09334	NTC	73
62270493	NTC_FAT09334	NTC	122
62270494	NTC_FAT09334	NTC	89
62270495	NTC_FAT09334	NTC	67
62270496	NTC_FAT09334	NTC	28
62270497	NTC_FAT09334	NTC	138
62270498	NTC_FAT09334	NTC	38
62270499	NTC_FAT09334	NTC	123
62270500	NTC_FAT09334	NTC	127
62270501	NTC_FAT09334	NTC	122
62270502	NTC_FAT09334	NTC	49
62270503	NTC_FAT09334	NTC	56
62270504	NTC_FAT09334	NTC	58
62270505	NTC_FAT09334	NTC	104
62270506	NTC_FAT09334	NTC	75
62270507	NTC_FAT09334	NTC	153
62270508	NTC_FAT09334	NTC	115
62270509	NTC_FAT09334	NTC	212
62270510	NTC_FAT09334	NTC	105
62270511	NTC_FAT09334	NTC	135
62270512	NTC_FAT09334	NTC	111
62270513	NTC_FAT09334	NTC	118
62270514	NTC_FAT09334	NTC	195
62270515	NTC_FAT09334	NTC	60
62270516	NTC_FAT09334	NTC	103
62270517	NTC_FAT09334	NTC	72
62270518	NTC_FAT09334	NTC	34
62270519	NTC_FAT09334	NTC	46
62270520	NTC_FAT09334	NTC	38
62270521	NTC_FAT09334	NTC	87
62270522	NTC_FAT09334	NTC	226
62270523	NTC_FAT09334	NTC	145
62270524	NTC_FAT09334	NTC	69
62270525	NTC_FAT09334	NTC	81
62270526	NTC_FAT09334	NTC	186
62270527	NTC_FAT09334	NTC	115
62270528	NTC_FAT09334	NTC	164
62270529	NTC_FAT09334	NTC	164
62270530	NTC_FAT09334	NTC	68
62270531	NTC_FAT09334	NTC	150
62270532	NTC_FAT09334	NTC	61
62270533	NTC_FAT09334	NTC	105
62270534	NTC_FAT09334	NTC	41
62270535	NTC_FAT09334	NTC	190
62270536	NTC_FAT09334	NTC	105
62270537	NTC_FAT09334	NTC	211
62270538	NTC_FAT09334	NTC	33
62270539	NTC_FAT09334	NTC	61
62270540	NTC_FAT09334	NTC	96
62270541	NTC_FAT09334	NTC	162
62270542	NTC_FAT09334	NTC	64
62270543	NTC_FAT09334	NTC	51
62270544	NTC_FAT09334	NTC	101
62270545	NTC_FAT09334	NTC	28
62270546	NTC_FAT09334	NTC	127
62270547	NTC_FAT09334	NTC	114
62270548	NTC_FAT09334	NTC	150
62270549	NTC_FAT09334	NTC	128
62270550	NTC_FAT09334	NTC	61
62270551	NTC_FAT09334	NTC	10
62270552	NTC_FAT09334	NTC	98
62270553	NTC_FAT09334	NTC	25
62270554	NTC_FAT09334	NTC	69
62270555	NTC_FAT09334	NTC	58
62270556	NTC_FAT09334	NTC	57
62270557	NTC_FAT09334	NTC	126
62270558	NTC_FAT09334	NTC	93
62270559	NTC_FAT09334	NTC	110
62270560	NTC_FAT09334	NTC	75
62270561	NTC_FAT09334	NTC	23
62270562	NTC_FAT09334	NTC	127
62270563	NTC_FAT09334	NTC	62
62270564	NTC_FAT09334	NTC	62
62270565	NTC_FAT09334	NTC	74
62270566	NTC_FAT09334	NTC	82
62270567	NTC_FAT09334	NTC	140
62270568	NTC_FAT09334	NTC	44
62270569	NTC_FAT09334	NTC	136
62270570	NTC_FAT09334	NTC	42
62270571	NTC_FAT09334	NTC	34
62270572	NTC_FAT09334	NTC	105
62270573	NTC_FAT09334	NTC	137
62270574	NTC_FAT09334	NTC	187
62270575	NTC_FAT09334	NTC	204
62270576	NTC_FAT09334	NTC	30
62270577	NTC_FAT09334	NTC	135
62270578	NTC_FAT09334	NTC	86
62270579	NTC_FAT09334	NTC	12
62270580	NTC_FAT09334	NTC	73
62270581	NTC_FAT09334	NTC	148
62270582	NTC_FAT09334	NTC	122
62270583	NTC_FAT09334	NTC	54
62270584	NTC_FAT09334	NTC	161
62270585	NTC_FAT09334	NTC	102
62270586	NTC_FAT09334	NTC	154
62270587	NTC_FAT09334	NTC	97
62270588	NTC_FAT09334	NTC	132
62270589	NTC_FAT09334	NTC	120
62270590	NTC_FAT09334	NTC	43
62270591	NTC_FAT09334	NTC	30
62270592	NTC_FAT09334	NTC	90
62270593	NTC_FAT09334	NTC	35
62270594	NTC_FAT09334	NTC	8
62270595	NTC_FAT09334	NTC	77
62270596	NTC_FAT09334	NTC	163
62270597	NTC_FAT09334	NTC	111
62270598	NTC_FAT09334	NTC	166
62270599	NTC_FAT09334	NTC	111
62270600	NTC_FAT09334	NTC	114
62270601	NTC_FAT09334	NTC	102
62270602	NTC_FAT09334	NTC	66
62270603	NTC_FAT09334	NTC	70
62270604	NTC_FAT09334	NTC	22
62270605	NTC_FAT09334	NTC	58
62270606	NTC_FAT09334	NTC	111
62270607	NTC_FAT09334	NTC	89
62270608	NTC_FAT09334	NTC	58
62270609	NTC_FAT09334	NTC	63
62270610	NTC_FAT09334	NTC	91
62270611	NTC_FAT09334	NTC	61
62270612	NTC_FAT09334	NTC	149
62270613	NTC_FAT09334	NTC	153
62270614	NTC_FAT09334	NTC	118
62270615	NTC_FAT09334	NTC	121
62270616	NTC_FAT09334	NTC	55
62270617	NTC_FAT09334	NTC	48
62270618	NTC_FAT09334	NTC	91
62270619	NTC_FAT09334	NTC	123
62270620	NTC_FAT09334	NTC	67
62270621	NTC_FAT09334	NTC	32
62270622	NTC_FAT09334	NTC	34
62270623	NTC_FAT09334	NTC	43
62270624	NTC_FAT09334	NTC	52
62270625	NTC_FAT09334	NTC	114
62270626	NTC_FAT09334	NTC	106
62270627	NTC_FAT09334	NTC	62
62270628	NTC_FAT09334	NTC	90
62270629	NTC_FAT09334	NTC	108
62270630	NTC_FAT09334	NTC	49
62270631	NTC_FAT09334	NTC	106
62270632	NTC_FAT09334	NTC	57
62270633	NTC_FAT09334	NTC	34
62270634	NTC_FAT09334	NTC	59
62270635	NTC_FAT09334	NTC	114
62270636	NTC_FAT09334	NTC	71
62270637	NTC_FAT09334	NTC	67
62270638	NTC_FAT09334	NTC	118
62270639	NTC_FAT09334	NTC	31
62270640	NTC_FAT09334	NTC	116
62270641	NTC_FAT09334	NTC	109
62270642	NTC_FAT09334	NTC	66
62270643	NTC_FAT09334	NTC	51
62270644	NTC_FAT09334	NTC	47
62270645	NTC_FAT09334	NTC	82
62270646	NTC_FAT09334	NTC	132
62270647	NTC_FAT09334	NTC	127
62270648	NTC_FAT09334	NTC	76
62270649	NTC_FAT09334	NTC	125
62270650	NTC_FAT09334	NTC	79
62270651	NTC_FAT09334	NTC	97
62270652	NTC_FAT09334	NTC	25
62270653	NTC_FAT09334	NTC	38
62270654	NTC_FAT09334	NTC	109
62270655	NTC_FAT09334	NTC	342
62270656	NTC_FAT09334	NTC	8
62270657	NTC_FAT09334	NTC	27
62270658	NTC_FAT09334	NTC	38
62270659	NTC_FAT09334	NTC	144
62270660	NTC_FAT09334	NTC	49
62270661	NTC_FAT09334	NTC	81
62270662	NTC_FAT09334	NTC	118
62270663	NTC_FAT09334	NTC	84
62270664	NTC_FAT09334	NTC	91
62270665	NTC_FAT09334	NTC	129
62270666	NTC_FAT09334	NTC	128
62270667	NTC_FAT09334	NTC	36
62270668	NTC_FAT09334	NTC	31
62270669	NTC_FAT09334	NTC	25
62270670	NTC_FAT09334	NTC	60
62270671	NTC_FAT09334	NTC	53
62270672	NTC_FAT09334	NTC	70
62270673	NTC_FAT09334	NTC	67
62270674	NTC_FAT09334	NTC	70
62270675	NTC_FAT09334	NTC	77
62270676	NTC_FAT09334	NTC	59
62270677	NTC_FAT09334	NTC	159
62270678	NTC_FAT09334	NTC	118
62270679	NTC_FAT09334	NTC	100
62270680	NTC_FAT09334	NTC	33
62270681	NTC_FAT09334	NTC	153
62270682	NTC_FAT09334	NTC	105
62270683	NTC_FAT09334	NTC	152
62270684	NTC_FAT09334	NTC	56
62270685	NTC_FAT09334	NTC	195
62270686	NTC_FAT09334	NTC	47
62270687	NTC_FAT09334	NTC	92
62270688	NTC_FAT09334	NTC	31
62270689	NTC_FAT09334	NTC	53
62270690	NTC_FAT09334	NTC	115
62270691	NTC_FAT09334	NTC	43
62270692	NTC_FAT09334	NTC	49
62270693	NTC_FAT09334	NTC	107
62270694	NTC_FAT09334	NTC	32
62270695	NTC_FAT09334	NTC	262
62270696	NTC_FAT09334	NTC	143
62270697	NTC_FAT09334	NTC	53
62270698	NTC_FAT09334	NTC	56
62270699	NTC_FAT09334	NTC	154
62270700	NTC_FAT09334	NTC	65
62270701	NTC_FAT09334	NTC	51
62270702	NTC_FAT09334	NTC	100
62270703	NTC_FAT09334	NTC	112
62270704	NTC_FAT09334	NTC	142
62270705	NTC_FAT09334	NTC	77
62270706	NTC_FAT09334	NTC	123
62270707	NTC_FAT09334	NTC	57
62270708	NTC_FAT09334	NTC	205
62270709	NTC_FAT09334	NTC	261
62270710	NTC_FAT09334	NTC	93
62270711	NTC_FAT09334	NTC	44
62270712	NTC_FAT09334	NTC	62
62270713	NTC_FAT09334	NTC	86
62270714	NTC_FAT09334	NTC	71
62270715	NTC_FAT09334	NTC	54
62270716	NTC_FAT09334	NTC	33
62270717	NTC_FAT09334	NTC	120
62270718	NTC_FAT09334	NTC	64
62270719	NTC_FAT09334	NTC	123
62270720	NTC_FAT09334	NTC	128
62270721	NTC_FAT09334	NTC	58
62270722	NTC_FAT09334	NTC	73
62270723	NTC_FAT09334	NTC	42
62270724	NTC_FAT09334	NTC	81
62270725	NTC_FAT09334	NTC	71
62270726	NTC_FAT09334	NTC	24
62270727	NTC_FAT09334	NTC	77
62270728	NTC_FAT09334	NTC	107
62270729	NTC_FAT09334	NTC	137
62270730	NTC_FAT09334	NTC	186
62270731	NTC_FAT09334	NTC	128
62270732	NTC_FAT09334	NTC	68
62270733	NTC_FAT09334	NTC	80
62270734	NTC_FAT09334	NTC	48
62270735	NTC_FAT09334	NTC	36
62270736	NTC_FAT09334	NTC	152
62270737	NTC_FAT09334	NTC	33
62270738	NTC_FAT09334	NTC	104
62270739	NTC_FAT09334	NTC	129
62270740	NTC_FAT09334	NTC	60
62270741	NTC_FAT09334	NTC	132
62270742	NTC_FAT09334	NTC	60
62270743	NTC_FAT09334	NTC	10
62270744	NTC_FAT09334	NTC	110
62270745	NTC_FAT09334	NTC	71
62270746	NTC_FAT09334	NTC	193
62270747	NTC_FAT09334	NTC	95
62270748	NTC_FAT09334	NTC	71
62270749	NTC_FAT09334	NTC	52
62270750	NTC_FAT09334	NTC	106
62270751	NTC_FAT09334	NTC	155
62270752	NTC_FAT09334	NTC	55
62270753	NTC_FAT09334	NTC	47
62270754	NTC_FAT09334	NTC	49
62270755	NTC_FAT09334	NTC	44
62270756	NTC_FAT09334	NTC	45
62270757	NTC_FAT09334	NTC	67
62270758	NTC_FAT09334	NTC	64
62270759	NTC_FAT09334	NTC	99
62270760	NTC_FAT09334	NTC	103
62270761	NTC_FAT09334	NTC	175
62270762	NTC_FAT09334	NTC	50
62270763	NTC_FAT09334	NTC	20
62270764	NTC_FAT09334	NTC	80
62270765	NTC_FAT09334	NTC	172
62270766	NTC_FAT09334	NTC	31
62270767	NTC_FAT09334	NTC	45
62270768	NTC_FAT09334	NTC	41
62270769	NTC_FAT09334	NTC	94
62270770	NTC_FAT09334	NTC	89
62270771	NTC_FAT09334	NTC	138
62270772	NTC_FAT09334	NTC	159
62270773	NTC_FAT09334	NTC	145
62270774	NTC_FAT09334	NTC	54
62270775	NTC_FAT09334	NTC	102
62270776	NTC_FAT09334	NTC	47
62270777	NTC_FAT09334	NTC	69
62270778	NTC_FAT09334	NTC	97
62270779	NTC_FAT09334	NTC	70
62270780	NTC_FAT09334	NTC	12
62270781	NTC_FAT09334	NTC	64
62270782	NTC_FAT09334	NTC	105
62270783	NTC_FAT09334	NTC	126
62270784	NTC_FAT09334	NTC	117
62270785	NTC_FAT09334	NTC	51
62270786	NTC_FAT09334	NTC	118
62270787	NTC_FAT09334	NTC	121
62270788	NTC_FAT09334	NTC	22
62270789	NTC_FAT09334	NTC	151
62270790	NTC_FAT09334	NTC	215
62270791	NTC_FAT09334	NTC	109
62270792	NTC_FAT09334	NTC	102
62270793	NTC_FAT09334	NTC	61
62270794	NTC_FAT09334	NTC	177
62270795	NTC_FAT09334	NTC	55
62270796	NTC_FAT09334	NTC	155
62270797	NTC_FAT09334	NTC	44
62270798	NTC_FAT09334	NTC	27
62270799	NTC_FAT09334	NTC	94
62270800	NTC_FAT09334	NTC	162
62270801	NTC_FAT09334	NTC	75
62270802	NTC_FAT09334	NTC	114
62270803	NTC_FAT09334	NTC	125
62270804	NTC_FAT09334	NTC	152
62270805	NTC_FAT09334	NTC	52
62270806	NTC_FAT09334	NTC	122
62270807	NTC_FAT09334	NTC	177
62270808	NTC_FAT09334	NTC	53
62270809	NTC_FAT09334	NTC	49
62270810	NTC_FAT09334	NTC	75
62270811	NTC_FAT09334	NTC	44
62270812	NTC_FAT09334	NTC	122
62270813	NTC_FAT09334	NTC	44
62270814	NTC_FAT09334	NTC	107
62270815	NTC_FAT09334	NTC	141
62270816	NTC_FAT09334	NTC	90
62270817	NTC_FAT09334	NTC	8
62270818	NTC_FAT09334	NTC	29
62270819	NTC_FAT09334	NTC	154
62270820	NTC_FAT09334	NTC	106
62270821	NTC_FAT09334	NTC	99
62270822	NTC_FAT09334	NTC	11
62270823	NTC_FAT09334	NTC	84
62270824	NTC_FAT09334	NTC	115
62270825	NTC_FAT09334	NTC	155
62270826	NTC_FAT09334	NTC	103
62270827	NTC_FAT09334	NTC	35
62270828	NTC_FAT09334	NTC	95
62270829	NTC_FAT09334	NTC	201
62270830	NTC_FAT09334	NTC	209
62270831	NTC_FAT09334	NTC	65
62270832	NTC_FAT09334	NTC	238
62270833	NTC_FAT09334	NTC	204
62270834	NTC_FAT09334	NTC	85
62270835	NTC_FAT09334	NTC	61
62270836	NTC_FAT09334	NTC	238
62270837	NTC_FAT09334	NTC	161
62270838	NTC_FAT09334	NTC	64
62270839	NTC_FAT09334	NTC	106
62270840	NTC_FAT09334	NTC	157
62270841	NTC_FAT09334	NTC	65
62270842	NTC_FAT09334	NTC	81
62270843	NTC_FAT09334	NTC	131
62270844	NTC_FAT09334	NTC	39
62270845	NTC_FAT09334	NTC	102
62270846	NTC_FAT09334	NTC	60
62270847	NTC_FAT09334	NTC	72
62270848	NTC_FAT09334	NTC	99
62270849	NTC_FAT09334	NTC	101
62270850	NTC_FAT09334	NTC	146
62270851	NTC_FAT09334	NTC	104
62270852	NTC_FAT09334	NTC	42
62270853	NTC_FAT09334	NTC	38
62270854	NTC_FAT09334	NTC	93
62270855	NTC_FAT09334	NTC	39
62270856	NTC_FAT09334	NTC	53
62270857	NTC_FAT09334	NTC	141
62270858	NTC_FAT09334	NTC	107
62270859	NTC_FAT09334	NTC	154
62270860	NTC_FAT09334	NTC	96
62270861	NTC_FAT09334	NTC	256
62270862	NTC_FAT09334	NTC	97
62270863	NTC_FAT09334	NTC	79
62270864	NTC_FAT09334	NTC	63
62270865	NTC_FAT09334	NTC	175
62270866	NTC_FAT09334	NTC	38
62270867	NTC_FAT09334	NTC	30
62270868	NTC_FAT09334	NTC	40
62270869	NTC_FAT09334	NTC	54
62270870	NTC_FAT09334	NTC	132
62270871	NTC_FAT09334	NTC	120
62270872	NTC_FAT09334	NTC	186
62270873	NTC_FAT09334	NTC	13
62270874	NTC_FAT09334	NTC	57
62270875	NTC_FAT09334	NTC	78
62270876	NTC_FAT09334	NTC	135
62270877	NTC_FAT09334	NTC	119
62270878	NTC_FAT09334	NTC	92
62270879	NTC_FAT09334	NTC	67
62270880	NTC_FAT09334	NTC	266
62270881	NTC_FAT09334	NTC	80
62270882	NTC_FAT09334	NTC	79
62270883	NTC_FAT09334	NTC	71
62270884	NTC_FAT09334	NTC	38
62270885	NTC_FAT09334	NTC	136
62270886	NTC_FAT09334	NTC	36
62270887	NTC_FAT09334	NTC	113
62270888	NTC_FAT09334	NTC	174
62270889	NTC_FAT09334	NTC	128
62270890	NTC_FAT09334	NTC	128
62270891	NTC_FAT09334	NTC	63
62270892	NTC_FAT09334	NTC	66
62270893	NTC_FAT09334	NTC	97
62270894	NTC_FAT09334	NTC	60
62270895	NTC_FAT09334	NTC	28
62270896	NTC_FAT09334	NTC	48
62270897	NTC_FAT09334	NTC	175
62270898	NTC_FAT09334	NTC	58
62270899	NTC_FAT09334	NTC	43
62270900	NTC_FAT09334	NTC	78
62270901	NTC_FAT09334	NTC	101
62270902	NTC_FAT09334	NTC	70
62270903	NTC_FAT09334	NTC	119
62270904	NTC_FAT09334	NTC	88
62270905	NTC_FAT09334	NTC	96
62270906	NTC_FAT09334	NTC	135
62270907	NTC_FAT09334	NTC	64
62270908	NTC_FAT09334	NTC	128
62270909	NTC_FAT09334	NTC	235
62270910	NTC_FAT09334	NTC	162
62270911	NTC_FAT09334	NTC	143
62270912	NTC_FAT09334	NTC	44
62270913	NTC_FAT09334	NTC	172
62270914	NTC_FAT09334	NTC	96
62270915	NTC_FAT09334	NTC	79
62270916	NTC_FAT09334	NTC	99
62270917	NTC_FAT09334	NTC	68
62270918	NTC_FAT09334	NTC	168
62270919	NTC_FAT09334	NTC	205
62270920	NTC_FAT09334	NTC	26
62270921	NTC_FAT09334	NTC	35
62270922	NTC_FAT09334	NTC	166
62270923	NTC_FAT09334	NTC	153
62270924	NTC_FAT09334	NTC	93
62270925	NTC_FAT09334	NTC	81
62270926	NTC_FAT09334	NTC	158
62270927	NTC_FAT09334	NTC	116
62270928	NTC_FAT09334	NTC	58
62270929	NTC_FAT09334	NTC	185
62270930	NTC_FAT09334	NTC	163
62270931	NTC_FAT09334	NTC	145
62270932	NTC_FAT09334	NTC	118
62270933	NTC_FAT09334	NTC	48
62270934	NTC_FAT09334	NTC	61
62270935	NTC_FAT09334	NTC	72
62270936	NTC_FAT09334	NTC	131
62270937	NTC_FAT09334	NTC	48
62270938	NTC_FAT09334	NTC	138
62270939	NTC_FAT09334	NTC	61
62270940	NTC_FAT09334	NTC	72
62270941	NTC_FAT09334	NTC	163
62270942	NTC_FAT09334	NTC	191
62270943	NTC_FAT09334	NTC	9
62270944	NTC_FAT09334	NTC	47
62270945	NTC_FAT09334	NTC	129
62270946	NTC_FAT09334	NTC	238
62270947	NTC_FAT09334	NTC	12
62270948	NTC_FAT09334	NTC	90
62270949	NTC_FAT09334	NTC	46
62270950	NTC_FAT09334	NTC	23
62270951	NTC_FAT09334	NTC	45
62270952	NTC_FAT09334	NTC	97
62270953	NTC_FAT09334	NTC	99
62270954	NTC_FAT09334	NTC	182
62270955	NTC_FAT09334	NTC	28
62270956	NTC_FAT09334	NTC	93
62270957	NTC_FAT09334	NTC	36
62270958	NTC_FAT09334	NTC	107
62270959	NTC_FAT09334	NTC	119
62270960	NTC_FAT09334	NTC	90
62270961	NTC_FAT09334	NTC	63
62270962	NTC_FAT09334	NTC	159
62270963	NTC_FAT09334	NTC	62
62270964	NTC_FAT09334	NTC	130
62270965	NTC_FAT09334	NTC	133
62270966	NTC_FAT09334	NTC	94
62270967	NTC_FAT09334	NTC	100
62270968	NTC_FAT09334	NTC	208
62270969	NTC_FAT09334	NTC	140
62270970	NTC_FAT09334	NTC	145
62270971	NTC_FAT09334	NTC	91
62270972	NTC_FAT09334	NTC	25
62270973	NTC_FAT09334	NTC	122
62270974	NTC_FAT09334	NTC	53
62270975	NTC_FAT09334	NTC	22
62270976	NTC_FAT09334	NTC	53
62270977	NTC_FAT09334	NTC	36
62270978	NTC_FAT09334	NTC	102
62270979	NTC_FAT09334	NTC	81
62270980	NTC_FAT09334	NTC	24
62270981	NTC_FAT09334	NTC	153
62270982	NTC_FAT09334	NTC	121
62270983	NTC_FAT09334	NTC	72
62270984	NTC_FAT09334	NTC	49
62270985	NTC_FAT09334	NTC	56
62270986	NTC_FAT09334	NTC	113
62270987	NTC_FAT09334	NTC	76
62270988	NTC_FAT09334	NTC	73
62270989	NTC_FAT09334	NTC	114
62270990	NTC_FAT09334	NTC	91
62270991	NTC_FAT09334	NTC	243
62270992	NTC_FAT09334	NTC	47
62270993	NTC_FAT09334	NTC	53
62270994	NTC_FAT09334	NTC	61
62270995	NTC_FAT09334	NTC	57
62270996	NTC_FAT09334	NTC	129
62270997	NTC_FAT09334	NTC	144
62270998	NTC_FAT09334	NTC	32
62270999	NTC_FAT09334	NTC	58
62271000	NTC_FAT09334	NTC	90
62271001	NTC_FAT09334	NTC	41
62271002	NTC_FAT09334	NTC	42
62271003	NTC_FAT09334	NTC	81
62271004	NTC_FAT09334	NTC	88
62271005	NTC_FAT09334	NTC	137
62271006	NTC_FAT09334	NTC	97
62271007	NTC_FAT09334	NTC	75
62271008	NTC_FAT09334	NTC	124
62271009	NTC_FAT09334	NTC	154
62271010	NTC_FAT09334	NTC	137
62271011	NTC_FAT09334	NTC	28
62271012	NTC_FAT09334	NTC	89
62271013	NTC_FAT09334	NTC	141
62271014	NTC_FAT09334	NTC	63
62271015	NTC_FAT09334	NTC	70
62271016	NTC_FAT09334	NTC	110
62271017	NTC_FAT09334	NTC	131
62271018	NTC_FAT09334	NTC	105
62271019	NTC_FAT09334	NTC	66
62271020	NTC_FAT09334	NTC	51
62271021	NTC_FAT09334	NTC	86
62271022	NTC_FAT09334	NTC	61
62271023	NTC_FAT09334	NTC	64
62271024	NTC_FAT09334	NTC	130
62271025	NTC_FAT09334	NTC	72
62271026	NTC_FAT09334	NTC	139
62271027	NTC_FAT09334	NTC	150
62271028	NTC_FAT09334	NTC	92
62271029	NTC_FAT09334	NTC	54
62271030	NTC_FAT09334	NTC	108
62271031	NTC_FAT09334	NTC	49
62271032	NTC_FAT09334	NTC	63
62271033	NTC_FAT09334	NTC	160
62271034	NTC_FAT09334	NTC	53
62271035	NTC_FAT09334	NTC	137
62271036	NTC_FAT09334	NTC	90
62271037	NTC_FAT09334	NTC	113
62271038	NTC_FAT09334	NTC	90
62271039	NTC_FAT09334	NTC	55
62271040	NTC_FAT09334	NTC	97
62271041	NTC_FAT09334	NTC	44
62271042	NTC_FAT09334	NTC	73
62271043	NTC_FAT09334	NTC	58
62271044	NTC_FAT09334	NTC	101
62271045	NTC_FAT09334	NTC	125
62271046	NTC_FAT09334	NTC	161
62271047	NTC_FAT09334	NTC	65
62271048	NTC_FAT09334	NTC	43
62271049	NTC_FAT09334	NTC	67
62271050	NTC_FAT09334	NTC	173
62271051	NTC_FAT09334	NTC	108
62271052	NTC_FAT09334	NTC	123
62271053	NTC_FAT09334	NTC	98
62271054	NTC_FAT09334	NTC	137
62271055	NTC_FAT09334	NTC	109
62271056	NTC_FAT09334	NTC	83
62271057	NTC_FAT09334	NTC	150
62271058	NTC_FAT09334	NTC	122
62271059	NTC_FAT09334	NTC	125
62271060	NTC_FAT09334	NTC	62
62271061	NTC_FAT09334	NTC	108
62271062	NTC_FAT09334	NTC	63
62271063	NTC_FAT09334	NTC	212
62271064	NTC_FAT09334	NTC	156
62271065	NTC_FAT09334	NTC	148
62271066	NTC_FAT09334	NTC	66
62271067	NTC_FAT09334	NTC	118
62271068	NTC_FAT09334	NTC	227
62271069	NTC_FAT09334	NTC	210
62271070	NTC_FAT09334	NTC	109
62271071	NTC_FAT09334	NTC	95
62271072	NTC_FAT09334	NTC	93
62271073	NTC_FAT09334	NTC	131
62271074	NTC_FAT09334	NTC	151
62271075	NTC_FAT09334	NTC	91
62271076	NTC_FAT09334	NTC	84
62271077	NTC_FAT09334	NTC	92
62271078	NTC_FAT09334	NTC	149
62271079	NTC_FAT09334	NTC	137
62271080	NTC_FAT09334	NTC	106
62271081	NTC_FAT09334	NTC	105
62271082	NTC_FAT09334	NTC	10
62271083	NTC_FAT09334	NTC	166
62271084	NTC_FAT09334	NTC	73
62271085	NTC_FAT09334	NTC	79
62271086	NTC_FAT09334	NTC	85
62271087	NTC_FAT09334	NTC	80
62271088	NTC_FAT09334	NTC	95
62271089	NTC_FAT09334	NTC	88
62271090	NTC_FAT09334	NTC	131
62271091	NTC_FAT09334	NTC	41
62271092	NTC_FAT09334	NTC	86
62271093	NTC_FAT09334	NTC	32
62271094	NTC_FAT09334	NTC	122
62271095	NTC_FAT09334	NTC	74
62271096	NTC_FAT09334	NTC	72
62271097	NTC_FAT09334	NTC	50
62271098	NTC_FAT09334	NTC	73
62271099	NTC_FAT09334	NTC	130
62271100	NTC_FAT09334	NTC	62
62271101	NTC_FAT09334	NTC	208
62271102	NTC_FAT09334	NTC	73
62271103	NTC_FAT09334	NTC	32
62271104	NTC_FAT09334	NTC	123
62271105	NTC_FAT09334	NTC	131
62271106	NTC_FAT09334	NTC	80
62271107	NTC_FAT09334	NTC	84
62271108	NTC_FAT09334	NTC	166
62271109	NTC_FAT09334	NTC	98
62271110	NTC_FAT09334	NTC	56
62271111	NTC_FAT09334	NTC	55
62271112	NTC_FAT09334	NTC	100
62271113	NTC_FAT09334	NTC	67
62271114	NTC_FAT09334	NTC	81
62271115	NTC_FAT09334	NTC	115
62271116	NTC_FAT09334	NTC	74
62271117	NTC_FAT09334	NTC	132
62271118	NTC_FAT09334	NTC	121
62271119	NTC_FAT09334	NTC	60
62271120	NTC_FAT09334	NTC	119
62271121	NTC_FAT09334	NTC	35
62271122	NTC_FAT09334	NTC	83
62271123	NTC_FAT09334	NTC	127
62271124	NTC_FAT09334	NTC	87
62271125	NTC_FAT09334	NTC	95
62271126	NTC_FAT09334	NTC	31
62271127	NTC_FAT09334	NTC	99
62271128	NTC_FAT09334	NTC	54
62271129	NTC_FAT09334	NTC	8
62271130	NTC_FAT09334	NTC	159
62271131	NTC_FAT09334	NTC	94
62271132	NTC_FAT09334	NTC	38
62271133	NTC_FAT09334	NTC	143
62271134	NTC_FAT09334	NTC	53
62271135	NTC_FAT09334	NTC	93
62271136	NTC_FAT09334	NTC	215
62271137	NTC_FAT09334	NTC	75
62271138	NTC_FAT09334	NTC	79
62271139	NTC_FAT09334	NTC	34
62271140	NTC_FAT09334	NTC	54
62271141	NTC_FAT09334	NTC	55
62271142	NTC_FAT09334	NTC	68
62271143	NTC_FAT09334	NTC	81
62271144	NTC_FAT09334	NTC	73
62271145	NTC_FAT09334	NTC	42
62271146	NTC_FAT09334	NTC	169
62271147	NTC_FAT09334	NTC	64
62271148	NTC_FAT09334	NTC	141
62271149	NTC_FAT09334	NTC	50
62271150	NTC_FAT09334	NTC	10
62271151	NTC_FAT09334	NTC	121
62271152	NTC_FAT09334	NTC	74
62271153	NTC_FAT09334	NTC	137
62271154	NTC_FAT09334	NTC	86
62271155	NTC_FAT09334	NTC	107
62271156	NTC_FAT09334	NTC	184
62271157	NTC_FAT09334	NTC	147
62271158	NTC_FAT09334	NTC	96
62271159	NTC_FAT09334	NTC	63
62271160	NTC_FAT09334	NTC	24
62271161	NTC_FAT09334	NTC	106
62271162	NTC_FAT09334	NTC	59
62271163	NTC_FAT09334	NTC	36
62271164	NTC_FAT09334	NTC	132
62271165	NTC_FAT09334	NTC	101
62271166	NTC_FAT09334	NTC	97
62271167	NTC_FAT09334	NTC	8
62271168	NTC_FAT09334	NTC	8
62271169	NTC_FAT09334	NTC	43
62271170	NTC_FAT09334	NTC	49
62271171	NTC_FAT09334	NTC	131
62271172	NTC_FAT09334	NTC	112
62271173	NTC_FAT09334	NTC	144
62271174	NTC_FAT09334	NTC	79
62271175	NTC_FAT09334	NTC	74
62271176	NTC_FAT09334	NTC	238
62271177	NTC_FAT09334	NTC	40
62271178	NTC_FAT09334	NTC	94
62271179	NTC_FAT09334	NTC	108
62271180	NTC_FAT09334	NTC	41
62271181	NTC_FAT09334	NTC	102
62271182	NTC_FAT09334	NTC	152
62271183	NTC_FAT09334	NTC	60
62271184	NTC_FAT09334	NTC	15
62271185	NTC_FAT09334	NTC	79
62271186	NTC_FAT09334	NTC	121
62271187	NTC_FAT09334	NTC	89
62271188	NTC_FAT09334	NTC	100
62271189	NTC_FAT09334	NTC	83
62271190	NTC_FAT09334	NTC	65
62271191	NTC_FAT09334	NTC	75
62271192	NTC_FAT09334	NTC	129
62271193	NTC_FAT09334	NTC	221
62271194	NTC_FAT09334	NTC	50
62271195	NTC_FAT09334	NTC	65
62271196	NTC_FAT09334	NTC	73
62271197	NTC_FAT09334	NTC	123
62271198	NTC_FAT09334	NTC	141
62271199	NTC_FAT09334	NTC	81
62271200	NTC_FAT09334	NTC	45
62271201	NTC_FAT09334	NTC	152
62271202	NTC_FAT09334	NTC	138
62271203	NTC_FAT09334	NTC	158
62271204	NTC_FAT09334	NTC	51
62271205	NTC_FAT09334	NTC	73
62271206	NTC_FAT09334	NTC	103
62271207	NTC_FAT09334	NTC	83
62271208	NTC_FAT09334	NTC	131
62271209	NTC_FAT09334	NTC	76
62271210	NTC_FAT09334	NTC	36
62271211	NTC_FAT09334	NTC	133
62271212	NTC_FAT09334	NTC	127
62271213	NTC_FAT09334	NTC	186
62271214	NTC_FAT09334	NTC	82
62271215	NTC_FAT09334	NTC	133
62271216	NTC_FAT09334	NTC	124
62271217	NTC_FAT09334	NTC	122
62271218	NTC_FAT09334	NTC	45
62271219	NTC_FAT09334	NTC	125
62271220	NTC_FAT09334	NTC	115
62271221	NTC_FAT09334	NTC	92
62271222	NTC_FAT09334	NTC	105
62271223	NTC_FAT09334	NTC	64
62271224	NTC_FAT09334	NTC	72
62271225	NTC_FAT09334	NTC	172
62271226	NTC_FAT09334	NTC	135
62271227	NTC_FAT09334	NTC	50
62271228	NTC_FAT09334	NTC	83
62271229	NTC_FAT09334	NTC	62
62271230	NTC_FAT09334	NTC	26
62271231	NTC_FAT09334	NTC	75
62271232	NTC_FAT09334	NTC	218
62271233	NTC_FAT09334	NTC	49
62271234	NTC_FAT09334	NTC	131
62271235	NTC_FAT09334	NTC	91
62271236	NTC_FAT09334	NTC	322
62271237	NTC_FAT09334	NTC	39
62271238	NTC_FAT09334	NTC	35
62271239	NTC_FAT09334	NTC	49
62271240	NTC_FAT09334	NTC	64
62271241	NTC_FAT09334	NTC	155
62271242	NTC_FAT09334	NTC	39
62271243	NTC_FAT09334	NTC	55
62271244	NTC_FAT09334	NTC	123
62271245	NTC_FAT09334	NTC	62
62271246	NTC_FAT09334	NTC	124
62271247	NTC_FAT09334	NTC	69
62271248	NTC_FAT09334	NTC	52
62271249	NTC_FAT09334	NTC	70
62271250	NTC_FAT09334	NTC	146
62271251	NTC_FAT09334	NTC	45
62271252	NTC_FAT09334	NTC	106
62271253	NTC_FAT09334	NTC	128
62271254	NTC_FAT09334	NTC	60
62271255	NTC_FAT09334	NTC	50
62271256	NTC_FAT09334	NTC	191
62271257	NTC_FAT09334	NTC	184
62271258	NTC_FAT09334	NTC	52
62271259	NTC_FAT09334	NTC	19
62271260	NTC_FAT09334	NTC	153
62271261	NTC_FAT09334	NTC	144
62271262	NTC_FAT09334	NTC	188
62271263	NTC_FAT09334	NTC	55
62271264	NTC_FAT09334	NTC	12
62271265	NTC_FAT09334	NTC	48
62271266	NTC_FAT09334	NTC	106
62271267	NTC_FAT09334	NTC	174
62271268	NTC_FAT09334	NTC	41
62271269	NTC_FAT09334	NTC	59
62271270	NTC_FAT09334	NTC	177
62271271	NTC_FAT09334	NTC	75
62271272	NTC_FAT09334	NTC	66
62271273	NTC_FAT09334	NTC	42
62271274	NTC_FAT09334	NTC	66
62271275	NTC_FAT09334	NTC	10
62271276	NTC_FAT09334	NTC	35
62271277	NTC_FAT09334	NTC	65
62271278	NTC_FAT09334	NTC	66
62271279	NTC_FAT09334	NTC	18
62271280	NTC_FAT09334	NTC	52
62271281	NTC_FAT09334	NTC	39
62271282	NTC_FAT09334	NTC	102
62271283	NTC_FAT09334	NTC	60
62271284	NTC_FAT09334	NTC	13
62271285	NTC_FAT09334	NTC	92
62271286	NTC_FAT09334	NTC	26
62271287	NTC_FAT09334	NTC	38
62271288	NTC_FAT09334	NTC	49
62271289	NTC_FAT09334	NTC	113
62271290	NTC_FAT09334	NTC	131
62271291	NTC_FAT09334	NTC	20
62271292	NTC_FAT09334	NTC	101
62271293	NTC_FAT09334	NTC	135
62271294	NTC_FAT09334	NTC	173
62271295	NTC_FAT09334	NTC	99
62271296	NTC_FAT09334	NTC	106
62271297	NTC_FAT09334	NTC	166
62271298	NTC_FAT09334	NTC	156
62271299	NTC_FAT09334	NTC	67
62271300	NTC_FAT09334	NTC	90
62271301	NTC_FAT09334	NTC	191
62271302	NTC_FAT09334	NTC	69
62271303	NTC_FAT09334	NTC	238
62271304	NTC_FAT09334	NTC	199
62271305	NTC_FAT09334	NTC	153
62271306	NTC_FAT09334	NTC	93
62271307	NTC_FAT09334	NTC	51
62271308	NTC_FAT09334	NTC	149
62271309	NTC_FAT09334	NTC	130
62271310	NTC_FAT09334	NTC	81
62271311	NTC_FAT09334	NTC	45
62271312	NTC_FAT09334	NTC	47
62271313	NTC_FAT09334	NTC	53
62271314	NTC_FAT09334	NTC	36
62271315	NTC_FAT09334	NTC	56
62271316	NTC_FAT09334	NTC	114
62271317	NTC_FAT09334	NTC	90
62271318	NTC_FAT09334	NTC	97
62271319	NTC_FAT09334	NTC	57
62271320	NTC_FAT09334	NTC	105
62271321	NTC_FAT09334	NTC	150
62271322	NTC_FAT09334	NTC	137
62271323	NTC_FAT09334	NTC	52
62271324	NTC_FAT09334	NTC	111
62271325	NTC_FAT09334	NTC	35
62271326	NTC_FAT09334	NTC	57
62271327	NTC_FAT09334	NTC	125
62271328	NTC_FAT09334	NTC	67
62271329	NTC_FAT09334	NTC	108
62271330	NTC_FAT09334	NTC	64
62271331	NTC_FAT09334	NTC	123
62271332	NTC_FAT09334	NTC	72
62271333	NTC_FAT09334	NTC	109
62271334	NTC_FAT09334	NTC	49
62271335	NTC_FAT09334	NTC	158
62271336	NTC_FAT09334	NTC	151
62271337	NTC_FAT09334	NTC	93
62271338	NTC_FAT09334	NTC	105
62271339	NTC_FAT09334	NTC	85
62271340	NTC_FAT09334	NTC	80
62271341	NTC_FAT09334	NTC	50
62271342	NTC_FAT09334	NTC	45
62271343	NTC_FAT09334	NTC	145
62271344	NTC_FAT09334	NTC	66
62271345	NTC_FAT09334	NTC	8
62271346	NTC_FAT09334	NTC	101
62271347	NTC_FAT09334	NTC	139
62271348	NTC_FAT09334	NTC	100
62271349	NTC_FAT09334	NTC	67
62271350	NTC_FAT09334	NTC	59
62271351	NTC_FAT09334	NTC	60
62271352	NTC_FAT09334	NTC	86
62271353	NTC_FAT09334	NTC	23
62271354	NTC_FAT09334	NTC	138
62271355	NTC_FAT09334	NTC	54
62271356	NTC_FAT09334	NTC	108
62271357	NTC_FAT09334	NTC	58
62271358	NTC_FAT09334	NTC	159
62271359	NTC_FAT09334	NTC	133
62271360	NTC_FAT09334	NTC	94
62271361	NTC_FAT09334	NTC	141
62271362	NTC_FAT09334	NTC	188
62271363	NTC_FAT09334	NTC	89
62271364	NTC_FAT09334	NTC	123
62271365	NTC_FAT09334	NTC	59
62271366	NTC_FAT09334	NTC	101
62271367	NTC_FAT09334	NTC	50
62271368	NTC_FAT09334	NTC	94
62271369	NTC_FAT09334	NTC	148
62271370	NTC_FAT09334	NTC	72
62271371	NTC_FAT09334	NTC	179
62271372	NTC_FAT09334	NTC	92
62271373	NTC_FAT09334	NTC	89
62271374	NTC_FAT09334	NTC	60
62271375	NTC_FAT09334	NTC	147
62271376	NTC_FAT09334	NTC	108
62271377	NTC_FAT09334	NTC	193
62271378	NTC_FAT09334	NTC	103
62271379	NTC_FAT09334	NTC	196
62271380	NTC_FAT09334	NTC	70
62271381	NTC_FAT09334	NTC	87
62271382	NTC_FAT09334	NTC	37
62271383	NTC_FAT09334	NTC	167
62271384	NTC_FAT09334	NTC	53
62271385	NTC_FAT09334	NTC	132
62271386	NTC_FAT09334	NTC	118
62271387	NTC_FAT09334	NTC	184
62271388	NTC_FAT09334	NTC	121
62271389	NTC_FAT09334	NTC	88
62271390	NTC_FAT09334	NTC	219
62271391	NTC_FAT09334	NTC	59
62271392	NTC_FAT09334	NTC	51
62271393	NTC_FAT09334	NTC	126
62271394	NTC_FAT09334	NTC	43
62271395	NTC_FAT09334	NTC	109
62271396	NTC_FAT09334	NTC	135
62271397	NTC_FAT09334	NTC	202
62271398	NTC_FAT09334	NTC	56
62271399	NTC_FAT09334	NTC	41
62271400	NTC_FAT09334	NTC	106
62271401	NTC_FAT09334	NTC	40
62271402	NTC_FAT09334	NTC	7
62271403	NTC_FAT09334	NTC	79
62271404	NTC_FAT09334	NTC	31
62271405	NTC_FAT09334	NTC	36
62271406	NTC_FAT09334	NTC	65
62271407	NTC_FAT09334	NTC	65
62271408	NTC_FAT09334	NTC	175
62271409	NTC_FAT09334	NTC	119
62271410	NTC_FAT09334	NTC	48
62271411	NTC_FAT09334	NTC	190
62271412	NTC_FAT09334	NTC	109
62271413	NTC_FAT09334	NTC	74
62271414	NTC_FAT09334	NTC	107
62271415	NTC_FAT09334	NTC	141
62271416	NTC_FAT09334	NTC	81
62271417	NTC_FAT09334	NTC	27
62271418	NTC_FAT09334	NTC	114
62271419	NTC_FAT09334	NTC	107
62271420	NTC_FAT09334	NTC	102
62271421	NTC_FAT09334	NTC	63
62271422	NTC_FAT09334	NTC	87
62271423	NTC_FAT09334	NTC	102
62271424	NTC_FAT09334	NTC	84
62271425	NTC_FAT09334	NTC	62
62271426	NTC_FAT09334	NTC	123
62271427	NTC_FAT09334	NTC	77
62271428	NTC_FAT09334	NTC	106
62271429	NTC_FAT09334	NTC	70
62271430	NTC_FAT09334	NTC	87
62271431	NTC_FAT09334	NTC	45
62271432	NTC_FAT09334	NTC	45
62271433	NTC_FAT09334	NTC	147
62271434	NTC_FAT09334	NTC	60
62271435	NTC_FAT09334	NTC	71
62271436	NTC_FAT09334	NTC	76
62271437	NTC_FAT09334	NTC	70
62271438	NTC_FAT09334	NTC	58
62271439	NTC_FAT09334	NTC	24
62271440	NTC_FAT09334	NTC	169
62271441	NTC_FAT09334	NTC	165
62271442	NTC_FAT09334	NTC	120
62271443	NTC_FAT09334	NTC	79
62271444	NTC_FAT09334	NTC	40
62271445	NTC_FAT09334	NTC	80
62271446	NTC_FAT09334	NTC	133
62271447	NTC_FAT09334	NTC	70
62271448	NTC_FAT09334	NTC	32
62271449	NTC_FAT09334	NTC	104
62271450	NTC_FAT09334	NTC	10
62271451	NTC_FAT09334	NTC	38
62271452	NTC_FAT09334	NTC	33
62271453	NTC_FAT09334	NTC	92
62271454	NTC_FAT09334	NTC	45
62271455	NTC_FAT09334	NTC	35
62271456	NTC_FAT09334	NTC	61
62271457	NTC_FAT09334	NTC	159
62271458	NTC_FAT09334	NTC	91
62271459	NTC_FAT09334	NTC	33
62271460	NTC_FAT09334	NTC	150
62271461	NTC_FAT09334	NTC	64
62271462	NTC_FAT09334	NTC	45
62271463	NTC_FAT09334	NTC	70
62271464	NTC_FAT09334	NTC	104
62271465	NTC_FAT09334	NTC	40
62271466	NTC_FAT09334	NTC	125
62271467	NTC_FAT09334	NTC	172
62271468	NTC_FAT09334	NTC	91
62271469	NTC_FAT09334	NTC	114
62271470	NTC_FAT09334	NTC	128
62271471	NTC_FAT09334	NTC	67
62271472	NTC_FAT09334	NTC	94
62271473	NTC_FAT09334	NTC	43
62271474	NTC_FAT09334	NTC	153
62271475	NTC_FAT09334	NTC	67
62271476	NTC_FAT09334	NTC	40
62271477	NTC_FAT09334	NTC	86
62271478	NTC_FAT09334	NTC	49
62271479	NTC_FAT09334	NTC	115
62271480	NTC_FAT09334	NTC	82
62271481	NTC_FAT09334	NTC	25
62271482	NTC_FAT09334	NTC	60
62271483	NTC_FAT09334	NTC	110
62271484	NTC_FAT09334	NTC	103
62271485	NTC_FAT09334	NTC	67
62271486	NTC_FAT09334	NTC	152
62271487	NTC_FAT09334	NTC	73
62271488	NTC_FAT09334	NTC	221
62271489	NTC_FAT09334	NTC	226
62271490	NTC_FAT09334	NTC	67
62271491	NTC_FAT09334	NTC	71
62271492	NTC_FAT09334	NTC	45
62271493	NTC_FAT09334	NTC	120
62271494	NTC_FAT09334	NTC	69
62271495	NTC_FAT09334	NTC	43
62271496	NTC_FAT09334	NTC	150
62271497	NTC_FAT09334	NTC	82
62271498	NTC_FAT09334	NTC	232
62271499	NTC_FAT09334	NTC	186
62271500	NTC_FAT09334	NTC	162
62271501	NTC_FAT09334	NTC	47
62271502	NTC_FAT09334	NTC	193
62271503	NTC_FAT09334	NTC	136
62271504	NTC_FAT09334	NTC	78
62271505	NTC_FAT09334	NTC	129
62271506	NTC_FAT09334	NTC	109
62271507	NTC_FAT09334	NTC	116
62271508	NTC_FAT09334	NTC	24
62271509	NTC_FAT09334	NTC	175
62271510	NTC_FAT09334	NTC	112
62271511	NTC_FAT09334	NTC	204
62271512	NTC_FAT09334	NTC	7
62271513	NTC_FAT09334	NTC	65
62271514	NTC_FAT09334	NTC	161
62271515	NTC_FAT09334	NTC	97
62271516	NTC_FAT09334	NTC	57
62271517	NTC_FAT09334	NTC	115
62271518	NTC_FAT09334	NTC	123
62271519	NTC_FAT09334	NTC	111
62271520	NTC_FAT09334	NTC	51
62271521	NTC_FAT09334	NTC	93
62271522	NTC_FAT09334	NTC	69
62271523	NTC_FAT09334	NTC	100
62271524	NTC_FAT09334	NTC	173
62271525	NTC_FAT09334	NTC	29
62271526	NTC_FAT09334	NTC	145
62271527	NTC_FAT09334	NTC	125
62271528	NTC_FAT09334	NTC	43
62271529	NTC_FAT09334	NTC	120
62271530	NTC_FAT09334	NTC	55
62271531	NTC_FAT09334	NTC	156
62271532	NTC_FAT09334	NTC	178
62271533	NTC_FAT09334	NTC	48
62271534	NTC_FAT09334	NTC	35
62271535	NTC_FAT09334	NTC	166
62271536	NTC_FAT09334	NTC	48
62271537	NTC_FAT09334	NTC	36
62271538	NTC_FAT09334	NTC	58
62271539	NTC_FAT09334	NTC	22
62271540	NTC_FAT09334	NTC	94
62271541	NTC_FAT09334	NTC	166
62271542	NTC_FAT09334	NTC	112
62271543	NTC_FAT09334	NTC	106
62271544	NTC_FAT09334	NTC	71
62271545	NTC_FAT09334	NTC	97
62271546	NTC_FAT09334	NTC	144
62271547	NTC_FAT09334	NTC	160
62271548	NTC_FAT09334	NTC	68
62271549	NTC_FAT09334	NTC	116
62271550	NTC_FAT09334	NTC	20
62271551	NTC_FAT09334	NTC	191
62271552	NTC_FAT09334	NTC	84
62271553	NTC_FAT09334	NTC	100
62271554	NTC_FAT09334	NTC	201
62271555	NTC_FAT09334	NTC	67
62271556	NTC_FAT09334	NTC	57
62271557	NTC_FAT09334	NTC	82
62271558	NTC_FAT09334	NTC	133
62271559	NTC_FAT09334	NTC	41
62271560	NTC_FAT09334	NTC	25
62271561	NTC_FAT09334	NTC	96
62271562	NTC_FAT09334	NTC	145
62271563	NTC_FAT09334	NTC	157
62271564	NTC_FAT09334	NTC	45
62271565	NTC_FAT09334	NTC	76
62271566	NTC_FAT09334	NTC	77
62271567	NTC_FAT09334	NTC	98
62271568	NTC_FAT09334	NTC	80
62271569	NTC_FAT09334	NTC	153
62271570	NTC_FAT09334	NTC	46
62271571	NTC_FAT09334	NTC	143
62271572	NTC_FAT09334	NTC	109
62271573	NTC_FAT09334	NTC	44
62271574	NTC_FAT09334	NTC	51
62271575	NTC_FAT09334	NTC	116
62271576	NTC_FAT09334	NTC	104
62271577	NTC_FAT09334	NTC	59
62271578	NTC_FAT09334	NTC	131
62271579	NTC_FAT09334	NTC	49
62271580	NTC_FAT09334	NTC	92
62271581	NTC_FAT09334	NTC	70
62271582	NTC_FAT09334	NTC	43
62271583	NTC_FAT09334	NTC	91
62271584	NTC_FAT09334	NTC	121
62271585	NTC_FAT09334	NTC	127
62271586	NTC_FAT09334	NTC	82
62271587	NTC_FAT09334	NTC	101
62271588	NTC_FAT09334	NTC	125
62271589	NTC_FAT09334	NTC	103
62271590	NTC_FAT09334	NTC	197
62271591	NTC_FAT09334	NTC	53
62271592	NTC_FAT09334	NTC	158
62271593	NTC_FAT09334	NTC	136
62271594	NTC_FAT09334	NTC	45
62271595	NTC_FAT09334	NTC	127
62271596	NTC_FAT09334	NTC	182
62271597	NTC_FAT09334	NTC	137
62271598	NTC_FAT09334	NTC	105
62271599	NTC_FAT09334	NTC	136
62271600	NTC_FAT09334	NTC	133
62271601	NTC_FAT09334	NTC	61
62271602	NTC_FAT09334	NTC	44
62271603	NTC_FAT09334	NTC	55
62271604	NTC_FAT09334	NTC	160
62271605	NTC_FAT09334	NTC	58
62271606	NTC_FAT09334	NTC	112
62271607	NTC_FAT09334	NTC	83
62271608	NTC_FAT09334	NTC	58
62271609	NTC_FAT09334	NTC	76
62271610	NTC_FAT09334	NTC	50
62271611	NTC_FAT09334	NTC	74
62271612	NTC_FAT09334	NTC	114
62271613	NTC_FAT09334	NTC	92
62271614	NTC_FAT09334	NTC	47
62271615	NTC_FAT09334	NTC	77
62271616	NTC_FAT09334	NTC	94
62271617	NTC_FAT09334	NTC	212
62271618	NTC_FAT09334	NTC	55
62271619	NTC_FAT09334	NTC	64
62271620	NTC_FAT09334	NTC	64
62271621	NTC_FAT09334	NTC	20
62271622	NTC_FAT09334	NTC	95
62271623	NTC_FAT09334	NTC	133
62271624	NTC_FAT09334	NTC	83
62271625	NTC_FAT09334	NTC	100
62271626	NTC_FAT09334	NTC	128
62271627	NTC_FAT09334	NTC	29
62271628	NTC_FAT09334	NTC	81
62271629	NTC_FAT09334	NTC	107
62271630	NTC_FAT09334	NTC	20
62271631	NTC_FAT09334	NTC	108
62271632	NTC_FAT09334	NTC	89
62271633	NTC_FAT09334	NTC	141
62271634	NTC_FAT09334	NTC	24
62271635	NTC_FAT09334	NTC	125
62271636	NTC_FAT09334	NTC	42
62271637	NTC_FAT09334	NTC	73
62271638	NTC_FAT09334	NTC	45
62271639	NTC_FAT09334	NTC	96
62271640	NTC_FAT09334	NTC	98
62271641	NTC_FAT09334	NTC	43
62271642	NTC_FAT09334	NTC	124
62271643	NTC_FAT09334	NTC	77
62271644	NTC_FAT09334	NTC	42
62271645	NTC_FAT09334	NTC	62
62271646	NTC_FAT09334	NTC	83
62271647	NTC_FAT09334	NTC	102
62271648	NTC_FAT09334	NTC	14
62271649	NTC_FAT09334	NTC	65
62271650	NTC_FAT09334	NTC	20
62271651	NTC_FAT09334	NTC	42
62271652	NTC_FAT09334	NTC	138
62271653	NTC_FAT09334	NTC	72
62271654	NTC_FAT09334	NTC	172
62271655	NTC_FAT09334	NTC	26
62271656	NTC_FAT09334	NTC	146
62271657	NTC_FAT09334	NTC	102
62271658	NTC_FAT09334	NTC	48
62271659	NTC_FAT09334	NTC	60
62271660	NTC_FAT09334	NTC	51
62271661	NTC_FAT09334	NTC	322
62271662	NTC_FAT09334	NTC	115
62271663	NTC_FAT09334	NTC	39
62271664	NTC_FAT09334	NTC	70
62271665	NTC_FAT09334	NTC	49
62271666	NTC_FAT09334	NTC	64
62271667	NTC_FAT09334	NTC	131
62271668	NTC_FAT09334	NTC	123
62271669	NTC_FAT09334	NTC	51
62271670	NTC_FAT09334	NTC	62
62271671	NTC_FAT09334	NTC	88
62271672	NTC_FAT09334	NTC	124
62271673	NTC_FAT09334	NTC	28
62271674	NTC_FAT09334	NTC	113
62271675	NTC_FAT09334	NTC	70
62271676	NTC_FAT09334	NTC	146
62271677	NTC_FAT09334	NTC	168
62271678	NTC_FAT09334	NTC	53
62271679	NTC_FAT09334	NTC	128
62271680	NTC_FAT09334	NTC	60
62271681	NTC_FAT09334	NTC	191
62271682	NTC_FAT09334	NTC	127
62271683	NTC_FAT09334	NTC	46
62271684	NTC_FAT09334	NTC	52
62271685	NTC_FAT09334	NTC	106
62271686	NTC_FAT09334	NTC	91
62271687	NTC_FAT09334	NTC	153
62271688	NTC_FAT09334	NTC	99
62271689	NTC_FAT09334	NTC	55
62271690	NTC_FAT09334	NTC	77
62271691	NTC_FAT09334	NTC	156
62271692	NTC_FAT09334	NTC	55
62271693	NTC_FAT09334	NTC	12
62271694	NTC_FAT09334	NTC	48
62271695	NTC_FAT09334	NTC	66
62271696	NTC_FAT09334	NTC	106
62271697	NTC_FAT09334	NTC	174
62271698	NTC_FAT09334	NTC	41
62271699	NTC_FAT09334	NTC	75
62271700	NTC_FAT09334	NTC	66
62271701	NTC_FAT09334	NTC	42
62271702	NTC_FAT09334	NTC	81
62271703	NTC_FAT09334	NTC	63
62271704	NTC_FAT09334	NTC	10
62271705	NTC_FAT09334	NTC	66
62271706	NTC_FAT09334	NTC	39
62271707	NTC_FAT09334	NTC	159
62271708	NTC_FAT09334	NTC	102
62271709	NTC_FAT09334	NTC	84
62271710	NTC_FAT09334	NTC	119
62271711	NTC_FAT09334	NTC	92
62271712	NTC_FAT09334	NTC	38
62271713	NTC_FAT09334	NTC	136
62271714	NTC_FAT09334	NTC	113
62271715	NTC_FAT09334	NTC	63
62271716	NTC_FAT09334	NTC	131
62271717	NTC_FAT09334	NTC	36
62271718	NTC_FAT09334	NTC	50
62271719	NTC_FAT09334	NTC	97
62271720	NTC_FAT09334	NTC	88
62271721	NTC_FAT09334	NTC	173
62271722	NTC_FAT09334	NTC	99
62271723	NTC_FAT09334	NTC	106
62271724	NTC_FAT09334	NTC	81
62271725	NTC_FAT09334	NTC	156
62271726	NTC_FAT09334	NTC	90
62271727	NTC_FAT09334	NTC	12
62271728	NTC_FAT09334	NTC	23
62271729	NTC_FAT09334	NTC	25
62271730	NTC_FAT09334	NTC	153
62271731	NTC_FAT09334	NTC	149
62271732	NTC_FAT09334	NTC	45
62271733	NTC_FAT09334	NTC	47
62271734	NTC_FAT09334	NTC	39
62271735	NTC_FAT09334	NTC	22
62271736	NTC_FAT09334	NTC	56
62271737	NTC_FAT09334	NTC	47
62271738	NTC_FAT09334	NTC	66
62271739	NTC_FAT09334	NTC	57
62271740	NTC_FAT09334	NTC	137
62271741	NTC_FAT09334	NTC	105
62271742	NTC_FAT09334	NTC	78
62271743	NTC_FAT09334	NTC	52
62271744	NTC_FAT09334	NTC	55
62271745	NTC_FAT09334	NTC	57
62271746	NTC_FAT09334	NTC	125
62271747	NTC_FAT09334	NTC	81
62271748	NTC_FAT09334	NTC	108
62271749	NTC_FAT09334	NTC	72
62271750	NTC_FAT09334	NTC	109
62271751	NTC_FAT09334	NTC	99
62271752	NTC_FAT09334	NTC	156
62271753	NTC_FAT09334	NTC	95
62271754	NTC_FAT09334	NTC	91
62271755	NTC_FAT09334	NTC	14
62271756	NTC_FAT09334	NTC	106
62271757	NTC_FAT09334	NTC	85
62271758	NTC_FAT09334	NTC	80
62271759	NTC_FAT09334	NTC	51
62271760	NTC_FAT09334	NTC	131
62271761	NTC_FAT09334	NTC	86
62271762	NTC_FAT09334	NTC	50
62271763	NTC_FAT09334	NTC	45
62271764	NTC_FAT09334	NTC	145
62271765	NTC_FAT09334	NTC	66
62271766	NTC_FAT09334	NTC	99
62271767	NTC_FAT09334	NTC	62
62271768	NTC_FAT09334	NTC	32
62271769	NTC_FAT09334	NTC	101
62271770	NTC_FAT09334	NTC	56
62271771	NTC_FAT09334	NTC	60
62271772	NTC_FAT09334	NTC	25
62271773	NTC_FAT09334	NTC	23
62271774	NTC_FAT09334	NTC	83
62271775	NTC_FAT09334	NTC	138
62271776	NTC_FAT09334	NTC	108
62271777	NTC_FAT09334	NTC	58
62271778	NTC_FAT09334	NTC	93
62271779	NTC_FAT09334	NTC	37
62271780	NTC_FAT09334	NTC	56
62271781	NTC_FAT09334	NTC	82
62271782	NTC_FAT09334	NTC	94
62271783	NTC_FAT09334	NTC	188
62271784	NTC_FAT09334	NTC	89
62271785	NTC_FAT09334	NTC	110
62271786	NTC_FAT09334	NTC	185
62271787	NTC_FAT09334	NTC	42
62271788	NTC_FAT09334	NTC	74
62271789	NTC_FAT09334	NTC	148
62271790	NTC_FAT09334	NTC	60
62271791	NTC_FAT09334	NTC	41
62271792	NTC_FAT09334	NTC	135
62271793	NTC_FAT09334	NTC	32
62271794	NTC_FAT09334	NTC	40
62271795	NTC_FAT09334	NTC	25
62271796	NTC_FAT09334	NTC	105
62271797	NTC_FAT09334	NTC	224
62271798	NTC_FAT09334	NTC	45
62271799	NTC_FAT09334	NTC	39
62271800	NTC_FAT09334	NTC	28
62271801	NTC_FAT09334	NTC	20
62271802	NTC_FAT09334	NTC	166
62271803	NTC_FAT09334	NTC	8
62271804	NTC_FAT09334	NTC	92
62271805	NTC_FAT09334	NTC	20
62271806	NTC_FAT09334	NTC	12
62271807	NTC_FAT09334	NTC	8
62271808	NTC_FAT09334	NTC	10
62271809	NTC_FAT09334	NTC	9
62271810	NTC_FAT09334	NTC	64
62271811	NTC_FAT09334	NTC	10
62271812	NTC_FAT09334	NTC	9
62271813	NTC_FAT09334	NTC	20
62271814	NTC_FAT09334	NTC	166
62271815	NTC_FAT09334	NTC	105
62271816	NTC_FAT09334	NTC	92
62271817	NTC_FAT09334	NTC	28
62271818	NTC_FAT09334	NTC	34
62271819	NTC_FAT09334	NTC	25
62271820	NTC_FAT09334	NTC	8
62271821	NTC_FAT09334	NTC	20
62271822	NTC_FAT09334	NTC	64
62271823	NTC_FAT09334	NTC	90
62271824	NTC_FAT09334	NTC	84
62271825	NTC_FAT09334	NTC	185
62271826	NTC_FAT09334	NTC	233
62271827	NTC_FAT09334	NTC	90
62271828	NTC_FAT09334	NTC	84
62271829	NTC_FAT09334	NTC	233
62271830	NTC_FAT09334	NTC	90
62271831	NTC_FAT09334	NTC	233
62271832	NTC_FAT09334	NTC	84
62271833	NTC_FAT09334	NTC	284
62271834	NTC_FAT09334	NTC	107
62271835	NTC_FAT09334	NTC	176
62271836	NTC_FAT09334	NTC	82
62271837	NTC_FAT09334	NTC	209
62271838	NTC_FAT09334	NTC	148
62271839	NTC_FAT09334	NTC	283
62271840	NTC_FAT09334	NTC	75
62271841	NTC_FAT09334	NTC	135
62271842	NTC_FAT09334	NTC	97
62271843	NTC_FAT09334	NTC	85
62271844	NTC_FAT09334	NTC	83
62271845	NTC_FAT09334	NTC	228
62271846	NTC_FAT09334	NTC	177
62271847	NTC_FAT09334	NTC	114
62271848	NTC_FAT09334	NTC	301
62271849	NTC_FAT09334	NTC	249
62271850	NTC_FAT09334	NTC	223
62271851	NTC_FAT09334	NTC	176
62271852	NTC_FAT09334	NTC	249
62271853	NTC_FAT09334	NTC	185
62271854	NTC_FAT09334	NTC	55
62271855	NTC_FAT09334	NTC	54
62271856	NTC_FAT09334	NTC	48
62271857	NTC_FAT09334	NTC	32
62271858	NTC_FAT09334	NTC	239
62271859	NTC_FAT09334	NTC	82
62271860	NTC_FAT09334	NTC	32
62271861	NTC_FAT09334	NTC	99
62271862	NTC_FAT09334	NTC	76
62271863	NTC_FAT09334	NTC	199
62271864	NTC_FAT09334	NTC	431
62271865	NTC_FAT09334	NTC	228
62271866	NTC_FAT09334	NTC	83
62271867	NTC_FAT09334	NTC	85
62271868	NTC_FAT09334	NTC	177
62271869	NTC_FAT09334	NTC	114
62271870	NTC_FAT09334	NTC	301
62271871	NTC_FAT09334	NTC	249
62271872	NTC_FAT09334	NTC	223
62271873	NTC_FAT09334	NTC	176
62271874	NTC_FAT09334	NTC	249
62271875	NTC_FAT09334	NTC	185
62271876	NTC_FAT09334	NTC	55
62271877	NTC_FAT09334	NTC	54
62271878	NTC_FAT09334	NTC	48
62271879	NTC_FAT09334	NTC	32
62271880	NTC_FAT09334	NTC	239
62271881	NTC_FAT09334	NTC	82
62271882	NTC_FAT09334	NTC	32
62271883	NTC_FAT09334	NTC	99
62271884	NTC_FAT09334	NTC	76
62271885	NTC_FAT09334	NTC	199
62271886	NTC_FAT09334	NTC	84
62271887	NTC_FAT09334	NTC	284
62271888	NTC_FAT09334	NTC	107
62271889	NTC_FAT09334	NTC	176
62271890	NTC_FAT09334	NTC	82
62271891	NTC_FAT09334	NTC	209
62271892	NTC_FAT09334	NTC	148
62271893	NTC_FAT09334	NTC	283
62271894	NTC_FAT09334	NTC	75
62271895	NTC_FAT09334	NTC	135
62271896	NTC_FAT09334	NTC	97
62271897	NTC_FAT09334	NTC	85
62271898	NTC_FAT09334	NTC	83
62271899	NTC_FAT09334	NTC	228
62271900	NTC_FAT09334	NTC	177
62271901	NTC_FAT09334	NTC	114
62271902	NTC_FAT09334	NTC	301
62271903	NTC_FAT09334	NTC	249
62271904	NTC_FAT09334	NTC	223
62271905	NTC_FAT09334	NTC	176
62271906	NTC_FAT09334	NTC	249
62271907	NTC_FAT09334	NTC	185
62271908	NTC_FAT09334	NTC	55
62271909	NTC_FAT09334	NTC	54
62271910	NTC_FAT09334	NTC	48
62271911	NTC_FAT09334	NTC	32
62271912	NTC_FAT09334	NTC	239
62271913	NTC_FAT09334	NTC	82
62271914	NTC_FAT09334	NTC	32
62271915	NTC_FAT09334	NTC	99
62271916	NTC_FAT09334	NTC	76
62271917	NTC_FAT09334	NTC	199
62271918	NTC_FAT09334	NTC	80
62271919	NTC_FAT09334	NTC	294
62271920	NTC_FAT09334	NTC	72
62271921	NTC_FAT09334	NTC	112
62271922	NTC_FAT09334	NTC	110
62271923	NTC_FAT09334	NTC	122
62271924	NTC_FAT09334	NTC	109
62271925	NTC_FAT09334	NTC	9
62271926	NTC_FAT09334	NTC	135
62271927	NTC_FAT09334	NTC	237
62271928	NTC_FAT09334	NTC	207
62271929	NTC_FAT09334	NTC	145
62271930	NTC_FAT09334	NTC	285
62271931	NTC_FAT09334	NTC	87
62271932	NTC_FAT09334	NTC	40
62271933	NTC_FAT09334	NTC	11
62271934	NTC_FAT09334	NTC	125
62271935	NTC_FAT09334	NTC	143
62271936	NTC_FAT09334	NTC	116
62271937	NTC_FAT09334	NTC	59
62271938	NTC_FAT09334	NTC	130
62271939	NTC_FAT09334	NTC	122
62271940	NTC_FAT09334	NTC	54
62271941	NTC_FAT09334	NTC	66
62271942	NTC_FAT09334	NTC	98
62271943	NTC_FAT09334	NTC	98
62271944	NTC_FAT09334	NTC	14
62271945	NTC_FAT09334	NTC	159
62271946	NTC_FAT09334	NTC	141
62271947	NTC_FAT09334	NTC	216
62271948	NTC_FAT09334	NTC	83
62271949	NTC_FAT09334	NTC	107
62271950	NTC_FAT09334	NTC	66
62271951	NTC_FAT09334	NTC	247
62271952	NTC_FAT09334	NTC	73
62271953	NTC_FAT09334	NTC	131
62271954	NTC_FAT09334	NTC	132
62271955	NTC_FAT09334	NTC	32
62271956	NTC_FAT09334	NTC	148
62271957	NTC_FAT09334	NTC	96
62271958	NTC_FAT09334	NTC	108
62271959	NTC_FAT09334	NTC	66
62271960	NTC_FAT09334	NTC	22
62271961	NTC_FAT09334	NTC	24
62271962	NTC_FAT09334	NTC	94
62271963	NTC_FAT09334	NTC	162
62271964	NTC_FAT09334	NTC	180
62271965	NTC_FAT09334	NTC	202
62271966	NTC_FAT09334	NTC	160
62271967	NTC_FAT09334	NTC	133
62271968	NTC_FAT09334	NTC	116
62271969	NTC_FAT09334	NTC	74
62271970	NTC_FAT09334	NTC	133
62271971	NTC_FAT09334	NTC	85
62271972	NTC_FAT09334	NTC	14
62271973	NTC_FAT09334	NTC	14
62271974	NTC_FAT09334	NTC	87
62271975	NTC_FAT09334	NTC	11
62271976	NTC_FAT09334	NTC	87
62271977	NTC_FAT09334	NTC	11
62271978	NTC_FAT09334	NTC	97
62271979	NTC_FAT09334	NTC	20
62271980	NTC_FAT09334	NTC	35
62271981	NTC_FAT09334	NTC	129
62271982	NTC_FAT09334	NTC	115
62271983	NTC_FAT09334	NTC	292
62271984	NTC_FAT09334	NTC	215
62271985	NTC_FAT09334	NTC	33
62271986	NTC_FAT09334	NTC	88
62271987	NTC_FAT09334	NTC	137
62271988	NTC_FAT09334	NTC	26
62271989	NTC_FAT09334	NTC	38
62271990	NTC_FAT09334	NTC	182
62271991	NTC_FAT09334	NTC	109
62271992	NTC_FAT09334	NTC	80
62271993	NTC_FAT09334	NTC	76
62271994	NTC_FAT09334	NTC	111
62271995	NTC_FAT09334	NTC	37
62271996	NTC_FAT09334	NTC	197
62271997	NTC_FAT09334	NTC	102
62271998	NTC_FAT09334	NTC	87
62271999	NTC_FAT09334	NTC	30
62272000	NTC_FAT09334	NTC	255
62272001	NTC_FAT09334	NTC	144
62272002	NTC_FAT09334	NTC	176
62272003	NTC_FAT09334	NTC	65
62272004	NTC_FAT09334	NTC	109
62272005	NTC_FAT09334	NTC	173
62272006	NTC_FAT09334	NTC	109
62272007	NTC_FAT09334	NTC	146
62272008	NTC_FAT09334	NTC	133
62272009	NTC_FAT09334	NTC	60
62272010	NTC_FAT09334	NTC	200
62272011	NTC_FAT09334	NTC	304
62272012	NTC_FAT09334	NTC	167
62272013	NTC_FAT09334	NTC	59
62272014	NTC_FAT09334	NTC	78
62272015	NTC_FAT09334	NTC	131
62272016	NTC_FAT09334	NTC	147
62272017	NTC_FAT09334	NTC	96
62272018	NTC_FAT09334	NTC	101
62272019	NTC_FAT09334	NTC	49
62272020	NTC_FAT09334	NTC	115
62272021	NTC_FAT09334	NTC	96
62272022	NTC_FAT09334	NTC	37
62272023	NTC_FAT09334	NTC	174
62272024	NTC_FAT09334	NTC	62
62272025	NTC_FAT09334	NTC	89
62272026	NTC_FAT09334	NTC	112
62272027	NTC_FAT09334	NTC	152
62272028	NTC_FAT09334	NTC	130
62272029	NTC_FAT09334	NTC	29
62272030	NTC_FAT09334	NTC	312
62272031	NTC_FAT09334	NTC	91
62272032	NTC_FAT09334	NTC	260
62272033	NTC_FAT09334	NTC	73
62272034	NTC_FAT09334	NTC	239
62272035	NTC_FAT09334	NTC	78
62272036	NTC_FAT09334	NTC	238
62272037	NTC_FAT09334	NTC	224
62272038	NTC_FAT09334	NTC	80
62272039	NTC_FAT09334	NTC	43
62272040	NTC_FAT09334	NTC	77
62272041	NTC_FAT09334	NTC	145
62272042	NTC_FAT09334	NTC	137
62272043	NTC_FAT09334	NTC	33
62272044	NTC_FAT09334	NTC	230
62272045	NTC_FAT09334	NTC	160
62272046	NTC_FAT09334	NTC	97
62272047	NTC_FAT09334	NTC	170
62272048	NTC_FAT09334	NTC	12
62272049	NTC_FAT09334	NTC	285
62272050	NTC_FAT09334	NTC	69
62272051	NTC_FAT09334	NTC	190
62272052	NTC_FAT09334	NTC	64
62272053	NTC_FAT09334	NTC	144
62272054	NTC_FAT09334	NTC	76
62272055	NTC_FAT09334	NTC	176
62272056	NTC_FAT09334	NTC	60
62272057	NTC_FAT09334	NTC	96
62272058	NTC_FAT09334	NTC	111
62272059	NTC_FAT09334	NTC	78
62272060	NTC_FAT09334	NTC	105
62272061	NTC_FAT09334	NTC	59
62272062	NTC_FAT09334	NTC	146
62272063	NTC_FAT09334	NTC	131
62272064	NTC_FAT09334	NTC	37
62272065	NTC_FAT09334	NTC	133
62272066	NTC_FAT09334	NTC	197
62272067	NTC_FAT09334	NTC	102
62272068	NTC_FAT09334	NTC	109
62272069	NTC_FAT09334	NTC	200
62272070	NTC_FAT09334	NTC	304
62272071	NTC_FAT09334	NTC	49
62272072	NTC_FAT09334	NTC	147
62272073	NTC_FAT09334	NTC	87
62272074	NTC_FAT09334	NTC	30
62272075	NTC_FAT09334	NTC	285
62272076	NTC_FAT09334	NTC	80
62272077	NTC_FAT09334	NTC	167
62272078	NTC_FAT09334	NTC	109
62272079	NTC_FAT09334	NTC	255
62272080	NTC_FAT09334	NTC	115
62272081	NTC_FAT09334	NTC	101
62272082	NTC_FAT09334	NTC	96
62272083	NTC_FAT09334	NTC	37
62272084	NTC_FAT09334	NTC	174
62272085	NTC_FAT09334	NTC	62
62272086	NTC_FAT09334	NTC	89
62272087	NTC_FAT09334	NTC	112
62272088	NTC_FAT09334	NTC	152
62272089	NTC_FAT09334	NTC	130
62272090	NTC_FAT09334	NTC	29
62272091	NTC_FAT09334	NTC	59
62272092	NTC_FAT09334	NTC	146
62272093	NTC_FAT09334	NTC	131
62272094	NTC_FAT09334	NTC	37
62272095	NTC_FAT09334	NTC	133
62272096	NTC_FAT09334	NTC	197
62272097	NTC_FAT09334	NTC	109
62272098	NTC_FAT09334	NTC	200
62272099	NTC_FAT09334	NTC	304
62272100	NTC_FAT09334	NTC	147
62272101	NTC_FAT09334	NTC	30
62272102	NTC_FAT09334	NTC	111
62272103	NTC_FAT09334	NTC	102
62272104	NTC_FAT09334	NTC	49
62272105	NTC_FAT09334	NTC	80
62272106	NTC_FAT09334	NTC	144
62272107	NTC_FAT09334	NTC	60
62272108	NTC_FAT09334	NTC	96
62272109	NTC_FAT09334	NTC	167
62272110	NTC_FAT09334	NTC	109
62272111	NTC_FAT09334	NTC	255
62272112	NTC_FAT09334	NTC	115
62272113	NTC_FAT09334	NTC	101
62272114	NTC_FAT09334	NTC	96
62272115	NTC_FAT09334	NTC	37
62272116	NTC_FAT09334	NTC	174
62272117	NTC_FAT09334	NTC	62
62272118	NTC_FAT09334	NTC	89
62272119	NTC_FAT09334	NTC	112
62272120	NTC_FAT09334	NTC	152
62272121	NTC_FAT09334	NTC	130
62272122	NTC_FAT09334	NTC	29
62272123	NTC_FAT09334	NTC	91
62272124	NTC_FAT09334	NTC	244
62272125	NTC_FAT09334	NTC	96
62272126	NTC_FAT09334	NTC	77
62272127	NTC_FAT09334	NTC	33
62272128	NTC_FAT09334	NTC	46
62272129	NTC_FAT09334	NTC	43
62272130	NTC_FAT09334	NTC	37
62272131	NTC_FAT09334	NTC	145
62272132	NTC_FAT09334	NTC	80
62272133	NTC_FAT09334	NTC	137
62272134	NTC_FAT09334	NTC	285
62272135	NTC_FAT09334	NTC	59
62272136	NTC_FAT09334	NTC	131
62272137	NTC_FAT09334	NTC	37
62272138	NTC_FAT09334	NTC	133
62272139	NTC_FAT09334	NTC	304
62272140	NTC_FAT09334	NTC	147
62272141	NTC_FAT09334	NTC	78
62272142	NTC_FAT09334	NTC	49
62272143	NTC_FAT09334	NTC	80
62272144	NTC_FAT09334	NTC	144
62272145	NTC_FAT09334	NTC	109
62272146	NTC_FAT09334	NTC	255
62272147	NTC_FAT09334	NTC	115
62272148	NTC_FAT09334	NTC	101
62272149	NTC_FAT09334	NTC	174
62272150	NTC_FAT09334	NTC	62
62272151	NTC_FAT09334	NTC	130
62272152	NTC_FAT09334	NTC	77
62272153	NTC_FAT09334	NTC	244
62272154	NTC_FAT09334	NTC	91
62272155	NTC_FAT09334	NTC	80
62272156	NTC_FAT09334	NTC	96
62272157	NTC_FAT09334	NTC	260
62272158	NTC_FAT09334	NTC	73
62272159	NTC_FAT09334	NTC	33
62272160	NTC_FAT09334	NTC	46
62272161	NTC_FAT09334	NTC	43
62272162	NTC_FAT09334	NTC	37
62272163	NTC_FAT09334	NTC	145
62272164	NTC_FAT09334	NTC	80
62272165	NTC_FAT09334	NTC	80
62272166	NTC_FAT09334	NTC	23
62272167	NTC_FAT09334	NTC	177
62272168	NTC_FAT09334	NTC	137
62272169	NTC_FAT09334	NTC	285
62272170	NTC_FAT09334	NTC	105
62272171	NTC_FAT09334	NTC	49
62272172	NTC_FAT09334	NTC	144
62272173	NTC_FAT09334	NTC	80
62272174	NTC_FAT09334	NTC	59
62272175	NTC_FAT09334	NTC	131
62272176	NTC_FAT09334	NTC	37
62272177	NTC_FAT09334	NTC	147
62272178	NTC_FAT09334	NTC	109
62272179	NTC_FAT09334	NTC	255
62272180	NTC_FAT09334	NTC	115
62272181	NTC_FAT09334	NTC	101
62272182	NTC_FAT09334	NTC	174
62272183	NTC_FAT09334	NTC	62
62272184	NTC_FAT09334	NTC	130
62272185	NTC_FAT09334	NTC	91
62272186	NTC_FAT09334	NTC	37
62272187	NTC_FAT09334	NTC	244
62272188	NTC_FAT09334	NTC	145
62272189	NTC_FAT09334	NTC	46
62272190	NTC_FAT09334	NTC	73
62272191	NTC_FAT09334	NTC	80
62272192	NTC_FAT09334	NTC	80
62272193	NTC_FAT09334	NTC	43
62272194	NTC_FAT09334	NTC	23
62272195	NTC_FAT09334	NTC	96
62272196	NTC_FAT09334	NTC	137
62272197	NTC_FAT09334	NTC	80
62272198	NTC_FAT09334	NTC	33
62272199	NTC_FAT09334	NTC	77
62272200	NTC_FAT09334	NTC	285
62272201	NTC_FAT09334	NTC	177
62272202	NTC_FAT09334	NTC	105
62272203	NTC_FAT09334	NTC	49
62272204	NTC_FAT09334	NTC	59
62272205	NTC_FAT09334	NTC	131
62272206	NTC_FAT09334	NTC	80
62272207	NTC_FAT09334	NTC	144
62272208	NTC_FAT09334	NTC	109
62272209	NTC_FAT09334	NTC	255
62272210	NTC_FAT09334	NTC	101
62272211	NTC_FAT09334	NTC	174
62272212	NTC_FAT09334	NTC	62
62272213	NTC_FAT09334	NTC	130
62272214	NTC_FAT09334	NTC	49
62272215	NTC_FAT09334	NTC	133
62272216	NTC_FAT09334	NTC	30
62272217	NTC_FAT09334	NTC	85
62272218	NTC_FAT09334	NTC	214
62272219	NTC_FAT09334	NTC	70
62272220	NTC_FAT09334	NTC	171
62272221	NTC_FAT09334	NTC	162
62272222	NTC_FAT09334	NTC	131
62272223	NTC_FAT09334	NTC	114
62272224	NTC_FAT09334	NTC	62
62272225	NTC_FAT09334	NTC	303
62272226	NTC_FAT09334	NTC	211
62272227	NTC_FAT09334	NTC	229
62272228	NTC_FAT09334	NTC	228
62272229	NTC_FAT09334	NTC	358
62272230	NTC_FAT09334	NTC	25
62272231	NTC_FAT09334	NTC	96
62272232	NTC_FAT09334	NTC	61
62272233	NTC_FAT09334	NTC	182
62272234	NTC_FAT09334	NTC	103
62272235	NTC_FAT09334	NTC	145
62272236	NTC_FAT09334	NTC	89
62272237	NTC_FAT09334	NTC	272
62272238	NTC_FAT09334	NTC	152
62272239	NTC_FAT09334	NTC	117
62272240	NTC_FAT09334	NTC	133
62272241	NTC_FAT09334	NTC	30
62272242	NTC_FAT09334	NTC	85
62272243	NTC_FAT09334	NTC	214
62272244	NTC_FAT09334	NTC	70
62272245	NTC_FAT09334	NTC	171
62272246	NTC_FAT09334	NTC	162
62272247	NTC_FAT09334	NTC	131
62272248	NTC_FAT09334	NTC	114
62272249	NTC_FAT09334	NTC	62
62272250	NTC_FAT09334	NTC	303
62272251	NTC_FAT09334	NTC	211
62272252	NTC_FAT09334	NTC	229
62272253	NTC_FAT09334	NTC	228
62272254	NTC_FAT09334	NTC	358
62272255	NTC_FAT09334	NTC	25
62272256	NTC_FAT09334	NTC	96
62272257	NTC_FAT09334	NTC	182
62272258	NTC_FAT09334	NTC	103
62272259	NTC_FAT09334	NTC	145
62272260	NTC_FAT09334	NTC	89
62272261	NTC_FAT09334	NTC	272
62272262	NTC_FAT09334	NTC	152
62272263	NTC_FAT09334	NTC	117
62272264	NTC_FAT09334	NTC	182
62272265	NTC_FAT09334	NTC	219
62272266	NTC_FAT09334	NTC	255
62272267	NTC_FAT09334	NTC	105
62272268	NTC_FAT09334	NTC	222
62272269	NTC_FAT09334	NTC	170
62272270	NTC_FAT09334	NTC	112
62272271	NTC_FAT09334	NTC	87
62272272	NTC_FAT09334	NTC	74
62272273	NTC_FAT09334	NTC	94
62272274	NTC_FAT09334	NTC	106
62272275	NTC_FAT09334	NTC	113
62272276	NTC_FAT09334	NTC	283
62272277	NTC_FAT09334	NTC	116
62272278	NTC_FAT09334	NTC	106
62272279	NTC_FAT09334	NTC	49
62272280	NTC_FAT09334	NTC	40
62272281	NTC_FAT09334	NTC	246
62272282	NTC_FAT09334	NTC	242
62272283	NTC_FAT09334	NTC	179
62272284	NTC_FAT09334	NTC	56
62272285	NTC_FAT09334	NTC	170
62272286	NTC_FAT09334	NTC	91
62272287	NTC_FAT09334	NTC	107
62272288	NTC_FAT09334	NTC	170
62272289	NTC_FAT09334	NTC	30
62272290	NTC_FAT09334	NTC	116
62272291	NTC_FAT09334	NTC	57
62272292	NTC_FAT09334	NTC	160
62272293	NTC_FAT09334	NTC	32
62272294	NTC_FAT09334	NTC	10
62272295	NTC_FAT09334	NTC	85
62272296	NTC_FAT09334	NTC	40
62272297	NTC_FAT09334	NTC	94
62272298	NTC_FAT09334	NTC	119
62272299	NTC_FAT09334	NTC	62
62272300	NTC_FAT09334	NTC	74
62272301	NTC_FAT09334	NTC	16
62272302	NTC_FAT09334	NTC	106
62272303	NTC_FAT09334	NTC	116
62272304	NTC_FAT09334	NTC	161
62272305	NTC_FAT09334	NTC	242
62272306	NTC_FAT09334	NTC	69
62272307	NTC_FAT09334	NTC	246
62272308	NTC_FAT09334	NTC	49
62272309	NTC_FAT09334	NTC	93
62272310	NTC_FAT09334	NTC	133
62272311	NTC_FAT09334	NTC	71
62272312	NTC_FAT09334	NTC	83
62272313	NTC_FAT09334	NTC	99
62272314	NTC_FAT09334	NTC	59
62272315	NTC_FAT09334	NTC	34
62272316	NTC_FAT09334	NTC	179
62272317	NTC_FAT09334	NTC	91
62272318	NTC_FAT09334	NTC	132
62272319	NTC_FAT09334	NTC	56
62272320	NTC_FAT09334	NTC	283
62272321	NTC_FAT09334	NTC	57
62272322	NTC_FAT09334	NTC	113
62272323	NTC_FAT09334	NTC	87
62272324	NTC_FAT09334	NTC	29
62272325	NTC_FAT09334	NTC	112
62272326	NTC_FAT09334	NTC	170
62272327	NTC_FAT09334	NTC	106
62272328	NTC_FAT09334	NTC	170
62272329	NTC_FAT09334	NTC	107
62272330	NTC_FAT09334	NTC	170
62272331	NTC_FAT09334	NTC	30
62272332	NTC_FAT09334	NTC	116
62272333	NTC_FAT09334	NTC	57
62272334	NTC_FAT09334	NTC	160
62272335	NTC_FAT09334	NTC	106
62272336	NTC_FAT09334	NTC	56
62272337	NTC_FAT09334	NTC	170
62272338	NTC_FAT09334	NTC	40
62272339	NTC_FAT09334	NTC	74
62272340	NTC_FAT09334	NTC	94
62272341	NTC_FAT09334	NTC	87
62272342	NTC_FAT09334	NTC	113
62272343	NTC_FAT09334	NTC	283
62272344	NTC_FAT09334	NTC	116
62272345	NTC_FAT09334	NTC	246
62272346	NTC_FAT09334	NTC	106
62272347	NTC_FAT09334	NTC	112
62272348	NTC_FAT09334	NTC	242
62272349	NTC_FAT09334	NTC	179
62272350	NTC_FAT09334	NTC	170
62272351	NTC_FAT09334	NTC	91
62272352	NTC_FAT09334	NTC	107
62272353	NTC_FAT09334	NTC	170
62272354	NTC_FAT09334	NTC	30
62272355	NTC_FAT09334	NTC	116
62272356	NTC_FAT09334	NTC	57
62272357	NTC_FAT09334	NTC	160
62272358	NTC_FAT09334	NTC	92
62272359	NTC_FAT09334	NTC	54
62272360	NTC_FAT09334	NTC	49
62272361	NTC_FAT09334	NTC	34
62272362	NTC_FAT09334	NTC	222
62272363	NTC_FAT09334	NTC	105
62272364	NTC_FAT09334	NTC	170
62272365	NTC_FAT09334	NTC	83
62272366	NTC_FAT09334	NTC	71
62272367	NTC_FAT09334	NTC	87
62272368	NTC_FAT09334	NTC	161
62272369	NTC_FAT09334	NTC	74
62272370	NTC_FAT09334	NTC	94
62272371	NTC_FAT09334	NTC	113
62272372	NTC_FAT09334	NTC	283
62272373	NTC_FAT09334	NTC	116
62272374	NTC_FAT09334	NTC	106
62272375	NTC_FAT09334	NTC	40
62272376	NTC_FAT09334	NTC	59
62272377	NTC_FAT09334	NTC	119
62272378	NTC_FAT09334	NTC	62
62272379	NTC_FAT09334	NTC	133
62272380	NTC_FAT09334	NTC	242
62272381	NTC_FAT09334	NTC	179
62272382	NTC_FAT09334	NTC	29
62272383	NTC_FAT09334	NTC	170
62272384	NTC_FAT09334	NTC	107
62272385	NTC_FAT09334	NTC	170
62272386	NTC_FAT09334	NTC	30
62272387	NTC_FAT09334	NTC	116
62272388	NTC_FAT09334	NTC	57
62272389	NTC_FAT09334	NTC	160
62272390	NTC_FAT09334	NTC	255
62272391	NTC_FAT09334	NTC	219
62272392	NTC_FAT09334	NTC	105
62272393	NTC_FAT09334	NTC	92
62272394	NTC_FAT09334	NTC	222
62272395	NTC_FAT09334	NTC	54
62272396	NTC_FAT09334	NTC	170
62272397	NTC_FAT09334	NTC	74
62272398	NTC_FAT09334	NTC	94
62272399	NTC_FAT09334	NTC	106
62272400	NTC_FAT09334	NTC	113
62272401	NTC_FAT09334	NTC	283
62272402	NTC_FAT09334	NTC	116
62272403	NTC_FAT09334	NTC	106
62272404	NTC_FAT09334	NTC	49
62272405	NTC_FAT09334	NTC	34
62272406	NTC_FAT09334	NTC	40
62272407	NTC_FAT09334	NTC	242
62272408	NTC_FAT09334	NTC	179
62272409	NTC_FAT09334	NTC	170
62272410	NTC_FAT09334	NTC	107
62272411	NTC_FAT09334	NTC	170
62272412	NTC_FAT09334	NTC	30
62272413	NTC_FAT09334	NTC	116
62272414	NTC_FAT09334	NTC	57
62272415	NTC_FAT09334	NTC	160
62272416	NTC_FAT09334	NTC	106
62272417	NTC_FAT09334	NTC	74
62272418	NTC_FAT09334	NTC	106
62272419	NTC_FAT09334	NTC	30
62272420	NTC_FAT09334	NTC	160
62272421	NTC_FAT09334	NTC	106
62272422	NTC_FAT09334	NTC	222
62272423	NTC_FAT09334	NTC	30
62272424	NTC_FAT09334	NTC	72
62272425	NTC_FAT09334	NTC	226
62272426	NTC_FAT09334	NTC	177
62272427	NTC_FAT09334	NTC	74
62272428	NTC_FAT09334	NTC	259
62272429	NTC_FAT09334	NTC	45
62272430	NTC_FAT09334	NTC	164
62272431	NTC_FAT09334	NTC	46
62272432	NTC_FAT09334	NTC	42
62272433	NTC_FAT09334	NTC	59
62272434	NTC_FAT09334	NTC	177
62272435	NTC_FAT09334	NTC	150
62272436	NTC_FAT09334	NTC	93
62272437	NTC_FAT09334	NTC	54
62272438	NTC_FAT09334	NTC	223
62272439	NTC_FAT09334	NTC	10
62272440	NTC_FAT09334	NTC	48
62272441	NTC_FAT09334	NTC	289
62272442	NTC_FAT09334	NTC	248
62272443	NTC_FAT09334	NTC	91
62272444	NTC_FAT09334	NTC	78
62272445	NTC_FAT09334	NTC	82
62272446	NTC_FAT09334	NTC	62
62272447	NTC_FAT09334	NTC	85
62272448	NTC_FAT09334	NTC	68
62272449	NTC_FAT09334	NTC	239
62272450	NTC_FAT09334	NTC	72
62272451	NTC_FAT09334	NTC	218
62272452	NTC_FAT09334	NTC	77
62272453	NTC_FAT09334	NTC	61
62272454	NTC_FAT09334	NTC	41
62272455	NTC_FAT09334	NTC	193
62272456	NTC_FAT09334	NTC	72
62272457	NTC_FAT09334	NTC	298
62272458	NTC_FAT09334	NTC	122
62272459	NTC_FAT09334	NTC	84
62272460	NTC_FAT09334	NTC	96
62272461	NTC_FAT09334	NTC	232
62272462	NTC_FAT09334	NTC	72
62272463	NTC_FAT09334	NTC	48
62272464	NTC_FAT09334	NTC	9
62272465	NTC_FAT09334	NTC	236
62272466	NTC_FAT09334	NTC	178
62272467	NTC_FAT09334	NTC	84
62272468	NTC_FAT09334	NTC	232
62272469	NTC_FAT09334	NTC	72
62272470	NTC_FAT09334	NTC	232
62272471	NTC_FAT09334	NTC	222
62272472	NTC_FAT09334	NTC	84
62272473	NTC_FAT09334	NTC	268
62272474	NTC_FAT09334	NTC	222
62272475	NTC_FAT09334	NTC	115
62272476	NTC_FAT09334	NTC	268
62272477	NTC_FAT09334	NTC	222
62272478	NTC_FAT09334	NTC	142
62272479	NTC_FAT09334	NTC	136
62272480	NTC_FAT09334	NTC	74
62272481	NTC_FAT09334	NTC	76
62272482	NTC_FAT09334	NTC	115
62272483	NTC_FAT09334	NTC	145
62272484	NTC_FAT09334	NTC	98
62272485	NTC_FAT09334	NTC	298
62272486	NTC_FAT09334	NTC	84
62272487	NTC_FAT09334	NTC	96
62272488	NTC_FAT09334	NTC	61
62272489	NTC_FAT09334	NTC	7
62272490	NTC_FAT09334	NTC	31
62272491	NTC_FAT09334	NTC	152
62272492	NTC_FAT09334	NTC	226
62272493	NTC_FAT09334	NTC	164
62272494	NTC_FAT09334	NTC	48
62272495	NTC_FAT09334	NTC	77
62272496	NTC_FAT09334	NTC	86
62272497	NTC_FAT09334	NTC	136
62272498	NTC_FAT09334	NTC	115
62272499	NTC_FAT09334	NTC	48
62272500	NTC_FAT09334	NTC	86
62272501	NTC_FAT09334	NTC	142
62272502	NTC_FAT09334	NTC	136
62272503	NTC_FAT09334	NTC	74
62272504	NTC_FAT09334	NTC	76
62272505	NTC_FAT09334	NTC	169
62272506	NTC_FAT09334	NTC	84
62272507	NTC_FAT09334	NTC	31
62272508	NTC_FAT09334	NTC	99
62272509	NTC_FAT09334	NTC	12
62272510	NTC_FAT09334	NTC	72
62272511	NTC_FAT09334	NTC	16
62272512	NTC_FAT09334	NTC	177
62272513	NTC_FAT09334	NTC	159
62272514	NTC_FAT09334	NTC	74
62272515	NTC_FAT09334	NTC	164
62272516	NTC_FAT09334	NTC	166
62272517	NTC_FAT09334	NTC	42
62272518	NTC_FAT09334	NTC	27
62272519	NTC_FAT09334	NTC	177
62272520	NTC_FAT09334	NTC	329
62272521	NTC_FAT09334	NTC	150
62272522	NTC_FAT09334	NTC	335
62272523	NTC_FAT09334	NTC	258
62272524	NTC_FAT09334	NTC	93
62272525	NTC_FAT09334	NTC	54
62272526	NTC_FAT09334	NTC	223
62272527	NTC_FAT09334	NTC	10
62272528	NTC_FAT09334	NTC	48
62272529	NTC_FAT09334	NTC	289
62272530	NTC_FAT09334	NTC	186
62272531	NTC_FAT09334	NTC	100
62272532	NTC_FAT09334	NTC	132
62272533	NTC_FAT09334	NTC	124
62272534	NTC_FAT09334	NTC	78
62272535	NTC_FAT09334	NTC	221
62272536	NTC_FAT09334	NTC	227
62272537	NTC_FAT09334	NTC	83
62272538	NTC_FAT09334	NTC	79
62272539	NTC_FAT09334	NTC	239
62272540	NTC_FAT09334	NTC	159
62272541	NTC_FAT09334	NTC	72
62272542	NTC_FAT09334	NTC	218
62272543	NTC_FAT09334	NTC	61
62272544	NTC_FAT09334	NTC	41
62272545	NTC_FAT09334	NTC	193
62272546	NTC_FAT09334	NTC	142
62272547	NTC_FAT09334	NTC	136
62272548	NTC_FAT09334	NTC	74
62272549	NTC_FAT09334	NTC	76
62272550	NTC_FAT09334	NTC	145
62272551	NTC_FAT09334	NTC	98
62272552	NTC_FAT09334	NTC	298
62272553	NTC_FAT09334	NTC	122
62272554	NTC_FAT09334	NTC	169
62272555	NTC_FAT09334	NTC	96
62272556	NTC_FAT09334	NTC	61
62272557	NTC_FAT09334	NTC	7
62272558	NTC_FAT09334	NTC	31
62272559	NTC_FAT09334	NTC	99
62272560	NTC_FAT09334	NTC	420
62272561	NTC_FAT09334	NTC	66
62272562	NTC_FAT09334	NTC	238
62272563	NTC_FAT09334	NTC	49
62272564	NTC_FAT09334	NTC	222
62272565	NTC_FAT09334	NTC	159
62272566	NTC_FAT09334	NTC	226
62272567	NTC_FAT09334	NTC	374
62272568	NTC_FAT09334	NTC	16
62272569	NTC_FAT09334	NTC	159
62272570	NTC_FAT09334	NTC	74
62272571	NTC_FAT09334	NTC	245
62272572	NTC_FAT09334	NTC	166
62272573	NTC_FAT09334	NTC	295
62272574	NTC_FAT09334	NTC	329
62272575	NTC_FAT09334	NTC	295
62272576	NTC_FAT09334	NTC	167
62272577	NTC_FAT09334	NTC	69
62272578	NTC_FAT09334	NTC	335
62272579	NTC_FAT09334	NTC	289
62272580	NTC_FAT09334	NTC	248
62272581	NTC_FAT09334	NTC	132
62272582	NTC_FAT09334	NTC	91
62272583	NTC_FAT09334	NTC	22
62272584	NTC_FAT09334	NTC	124
62272585	NTC_FAT09334	NTC	324
62272586	NTC_FAT09334	NTC	85
62272587	NTC_FAT09334	NTC	68
62272588	NTC_FAT09334	NTC	181
62272589	NTC_FAT09334	NTC	77
62272590	NTC_FAT09334	NTC	86
62272591	NTC_FAT09334	NTC	72
62272592	NTC_FAT09334	NTC	178
62272593	NTC_FAT09334	NTC	420
62272594	NTC_FAT09334	NTC	138
62272595	NTC_FAT09334	NTC	272
62272596	NTC_FAT09334	NTC	222
62272597	NTC_FAT09334	NTC	339
62272598	NTC_FAT09334	NTC	217
62272599	NTC_FAT09334	NTC	295
62272600	NTC_FAT09334	NTC	288
62272601	NTC_FAT09334	NTC	329
62272602	NTC_FAT09334	NTC	295
62272603	NTC_FAT09334	NTC	69
62272604	NTC_FAT09334	NTC	258
62272605	NTC_FAT09334	NTC	93
62272606	NTC_FAT09334	NTC	10
62272607	NTC_FAT09334	NTC	204
62272608	NTC_FAT09334	NTC	248
62272609	NTC_FAT09334	NTC	91
62272610	NTC_FAT09334	NTC	26
62272611	NTC_FAT09334	NTC	78
62272612	NTC_FAT09334	NTC	82
62272613	NTC_FAT09334	NTC	324
62272614	NTC_FAT09334	NTC	221
62272615	NTC_FAT09334	NTC	85
62272616	NTC_FAT09334	NTC	159
62272617	NTC_FAT09334	NTC	72
62272618	NTC_FAT09334	NTC	181
62272619	NTC_FAT09334	NTC	218
62272620	NTC_FAT09334	NTC	70
62272621	NTC_FAT09334	NTC	77
62272622	NTC_FAT09334	NTC	37
62272623	NTC_FAT09334	NTC	85
62272624	NTC_FAT09334	NTC	178
62272625	NTC_FAT09334	NTC	136
62272626	NTC_FAT09334	NTC	142
62272627	NTC_FAT09334	NTC	74
62272628	NTC_FAT09334	NTC	76
62272629	NTC_FAT09334	NTC	145
62272630	NTC_FAT09334	NTC	98
62272631	NTC_FAT09334	NTC	298
62272632	NTC_FAT09334	NTC	122
62272633	NTC_FAT09334	NTC	169
62272634	NTC_FAT09334	NTC	268
62272635	NTC_FAT09334	NTC	61
62272636	NTC_FAT09334	NTC	7
62272637	NTC_FAT09334	NTC	31
62272638	NTC_FAT09334	NTC	99
62272639	NTC_FAT09334	NTC	232
62272640	NTC_FAT09334	NTC	115
62272641	NTC_FAT09334	NTC	420
62272642	NTC_FAT09334	NTC	66
62272643	NTC_FAT09334	NTC	152
62272644	NTC_FAT09334	NTC	238
62272645	NTC_FAT09334	NTC	12
62272646	NTC_FAT09334	NTC	60
62272647	NTC_FAT09334	NTC	49
62272648	NTC_FAT09334	NTC	272
62272649	NTC_FAT09334	NTC	159
62272650	NTC_FAT09334	NTC	374
62272651	NTC_FAT09334	NTC	74
62272652	NTC_FAT09334	NTC	259
62272653	NTC_FAT09334	NTC	45
62272654	NTC_FAT09334	NTC	245
62272655	NTC_FAT09334	NTC	225
62272656	NTC_FAT09334	NTC	59
62272657	NTC_FAT09334	NTC	27
62272658	NTC_FAT09334	NTC	329
62272659	NTC_FAT09334	NTC	167
62272660	NTC_FAT09334	NTC	150
62272661	NTC_FAT09334	NTC	69
62272662	NTC_FAT09334	NTC	128
62272663	NTC_FAT09334	NTC	258
62272664	NTC_FAT09334	NTC	54
62272665	NTC_FAT09334	NTC	223
62272666	NTC_FAT09334	NTC	186
62272667	NTC_FAT09334	NTC	132
62272668	NTC_FAT09334	NTC	26
62272669	NTC_FAT09334	NTC	124
62272670	NTC_FAT09334	NTC	82
62272671	NTC_FAT09334	NTC	62
62272672	NTC_FAT09334	NTC	9
62272673	NTC_FAT09334	NTC	68
62272674	NTC_FAT09334	NTC	83
62272675	NTC_FAT09334	NTC	239
62272676	NTC_FAT09334	NTC	94
62272677	NTC_FAT09334	NTC	37
62272678	NTC_FAT09334	NTC	85
62272679	NTC_FAT09334	NTC	236
62272680	NTC_FAT09334	NTC	145
62272681	NTC_FAT09334	NTC	169
62272682	NTC_FAT09334	NTC	96
62272683	NTC_FAT09334	NTC	152
62272684	NTC_FAT09334	NTC	49
62272685	NTC_FAT09334	NTC	159
62272686	NTC_FAT09334	NTC	226
62272687	NTC_FAT09334	NTC	16
62272688	NTC_FAT09334	NTC	177
62272689	NTC_FAT09334	NTC	245
62272690	NTC_FAT09334	NTC	164
62272691	NTC_FAT09334	NTC	166
62272692	NTC_FAT09334	NTC	225
62272693	NTC_FAT09334	NTC	288
62272694	NTC_FAT09334	NTC	59
62272695	NTC_FAT09334	NTC	27
62272696	NTC_FAT09334	NTC	295
62272697	NTC_FAT09334	NTC	150
62272698	NTC_FAT09334	NTC	69
62272699	NTC_FAT09334	NTC	335
62272700	NTC_FAT09334	NTC	128
62272701	NTC_FAT09334	NTC	54
62272702	NTC_FAT09334	NTC	10
62272703	NTC_FAT09334	NTC	289
62272704	NTC_FAT09334	NTC	186
62272705	NTC_FAT09334	NTC	248
62272706	NTC_FAT09334	NTC	132
62272707	NTC_FAT09334	NTC	22
62272708	NTC_FAT09334	NTC	26
62272709	NTC_FAT09334	NTC	124
62272710	NTC_FAT09334	NTC	78
62272711	NTC_FAT09334	NTC	324
62272712	NTC_FAT09334	NTC	62
62272713	NTC_FAT09334	NTC	85
62272714	NTC_FAT09334	NTC	9
62272715	NTC_FAT09334	NTC	83
62272716	NTC_FAT09334	NTC	79
62272717	NTC_FAT09334	NTC	239
62272718	NTC_FAT09334	NTC	72
62272719	NTC_FAT09334	NTC	70
62272720	NTC_FAT09334	NTC	37
62272721	NTC_FAT09334	NTC	72
62272722	NTC_FAT09334	NTC	136
62272723	NTC_FAT09334	NTC	74
62272724	NTC_FAT09334	NTC	76
62272725	NTC_FAT09334	NTC	142
62272726	NTC_FAT09334	NTC	115
62272727	NTC_FAT09334	NTC	145
62272728	NTC_FAT09334	NTC	98
62272729	NTC_FAT09334	NTC	298
62272730	NTC_FAT09334	NTC	122
62272731	NTC_FAT09334	NTC	169
62272732	NTC_FAT09334	NTC	84
62272733	NTC_FAT09334	NTC	96
62272734	NTC_FAT09334	NTC	268
62272735	NTC_FAT09334	NTC	61
62272736	NTC_FAT09334	NTC	7
62272737	NTC_FAT09334	NTC	31
62272738	NTC_FAT09334	NTC	99
62272739	NTC_FAT09334	NTC	232
62272740	NTC_FAT09334	NTC	420
62272741	NTC_FAT09334	NTC	66
62272742	NTC_FAT09334	NTC	152
62272743	NTC_FAT09334	NTC	238
62272744	NTC_FAT09334	NTC	12
62272745	NTC_FAT09334	NTC	60
62272746	NTC_FAT09334	NTC	49
62272747	NTC_FAT09334	NTC	272
62272748	NTC_FAT09334	NTC	226
62272749	NTC_FAT09334	NTC	374
62272750	NTC_FAT09334	NTC	159
62272751	NTC_FAT09334	NTC	259
62272752	NTC_FAT09334	NTC	45
62272753	NTC_FAT09334	NTC	46
62272754	NTC_FAT09334	NTC	225
62272755	NTC_FAT09334	NTC	288
62272756	NTC_FAT09334	NTC	42
62272757	NTC_FAT09334	NTC	59
62272758	NTC_FAT09334	NTC	295
62272759	NTC_FAT09334	NTC	167
62272760	NTC_FAT09334	NTC	335
62272761	NTC_FAT09334	NTC	128
62272762	NTC_FAT09334	NTC	289
62272763	NTC_FAT09334	NTC	100
62272764	NTC_FAT09334	NTC	91
62272765	NTC_FAT09334	NTC	26
62272766	NTC_FAT09334	NTC	78
62272767	NTC_FAT09334	NTC	221
62272768	NTC_FAT09334	NTC	85
62272769	NTC_FAT09334	NTC	227
62272770	NTC_FAT09334	NTC	9
62272771	NTC_FAT09334	NTC	79
62272772	NTC_FAT09334	NTC	72
62272773	NTC_FAT09334	NTC	94
62272774	NTC_FAT09334	NTC	40
62272775	NTC_FAT09334	NTC	72
62272776	NTC_FAT09334	NTC	236
62272777	NTC_FAT09334	NTC	226
62272778	NTC_FAT09334	NTC	16
62272779	NTC_FAT09334	NTC	295
62272780	NTC_FAT09334	NTC	48
62272781	NTC_FAT09334	NTC	122
62272782	NTC_FAT09334	NTC	61
62272783	NTC_FAT09334	NTC	60
62272784	NTC_FAT09334	NTC	49
62272785	NTC_FAT09334	NTC	374
62272786	NTC_FAT09334	NTC	16
62272787	NTC_FAT09334	NTC	177
62272788	NTC_FAT09334	NTC	159
62272789	NTC_FAT09334	NTC	45
62272790	NTC_FAT09334	NTC	245
62272791	NTC_FAT09334	NTC	164
62272792	NTC_FAT09334	NTC	46
62272793	NTC_FAT09334	NTC	288
62272794	NTC_FAT09334	NTC	42
62272795	NTC_FAT09334	NTC	27
62272796	NTC_FAT09334	NTC	177
62272797	NTC_FAT09334	NTC	150
62272798	NTC_FAT09334	NTC	128
62272799	NTC_FAT09334	NTC	258
62272800	NTC_FAT09334	NTC	93
62272801	NTC_FAT09334	NTC	10
62272802	NTC_FAT09334	NTC	204
62272803	NTC_FAT09334	NTC	186
62272804	NTC_FAT09334	NTC	100
62272805	NTC_FAT09334	NTC	22
62272806	NTC_FAT09334	NTC	78
62272807	NTC_FAT09334	NTC	82
62272808	NTC_FAT09334	NTC	62
62272809	NTC_FAT09334	NTC	221
62272810	NTC_FAT09334	NTC	79
62272811	NTC_FAT09334	NTC	159
62272812	NTC_FAT09334	NTC	70
62272813	NTC_FAT09334	NTC	77
62272814	NTC_FAT09334	NTC	40
62272815	NTC_FAT09334	NTC	41
62272816	NTC_FAT09334	NTC	178
62272817	NTC_FAT09334	NTC	145
62272818	NTC_FAT09334	NTC	98
62272819	NTC_FAT09334	NTC	74
62272820	NTC_FAT09334	NTC	169
62272821	NTC_FAT09334	NTC	76
62272822	NTC_FAT09334	NTC	142
62272823	NTC_FAT09334	NTC	298
62272824	NTC_FAT09334	NTC	122
62272825	NTC_FAT09334	NTC	96
62272826	NTC_FAT09334	NTC	268
62272827	NTC_FAT09334	NTC	61
62272828	NTC_FAT09334	NTC	7
62272829	NTC_FAT09334	NTC	31
62272830	NTC_FAT09334	NTC	99
62272831	NTC_FAT09334	NTC	420
62272832	NTC_FAT09334	NTC	66
62272833	NTC_FAT09334	NTC	238
62272834	NTC_FAT09334	NTC	12
62272835	NTC_FAT09334	NTC	72
62272836	NTC_FAT09334	NTC	60
62272837	NTC_FAT09334	NTC	49
62272838	NTC_FAT09334	NTC	272
62272839	NTC_FAT09334	NTC	159
62272840	NTC_FAT09334	NTC	259
62272841	NTC_FAT09334	NTC	45
62272842	NTC_FAT09334	NTC	166
62272843	NTC_FAT09334	NTC	295
62272844	NTC_FAT09334	NTC	225
62272845	NTC_FAT09334	NTC	27
62272846	NTC_FAT09334	NTC	177
62272847	NTC_FAT09334	NTC	167
62272848	NTC_FAT09334	NTC	335
62272849	NTC_FAT09334	NTC	128
62272850	NTC_FAT09334	NTC	93
62272851	NTC_FAT09334	NTC	10
62272852	NTC_FAT09334	NTC	289
62272853	NTC_FAT09334	NTC	204
62272854	NTC_FAT09334	NTC	186
62272855	NTC_FAT09334	NTC	100
62272856	NTC_FAT09334	NTC	124
62272857	NTC_FAT09334	NTC	324
62272858	NTC_FAT09334	NTC	221
62272859	NTC_FAT09334	NTC	227
62272860	NTC_FAT09334	NTC	9
62272861	NTC_FAT09334	NTC	68
62272862	NTC_FAT09334	NTC	181
62272863	NTC_FAT09334	NTC	94
62272864	NTC_FAT09334	NTC	218
62272865	NTC_FAT09334	NTC	70
62272866	NTC_FAT09334	NTC	37
62272867	NTC_FAT09334	NTC	40
62272868	NTC_FAT09334	NTC	85
62272869	NTC_FAT09334	NTC	86
62272870	NTC_FAT09334	NTC	193
62272871	NTC_FAT09334	NTC	236
62272872	NTC_FAT09334	NTC	178
62272873	NTC_FAT09334	NTC	159
62272874	NTC_FAT09334	NTC	374
62272875	NTC_FAT09334	NTC	16
62272876	NTC_FAT09334	NTC	177
62272877	NTC_FAT09334	NTC	159
62272878	NTC_FAT09334	NTC	74
62272879	NTC_FAT09334	NTC	259
62272880	NTC_FAT09334	NTC	45
62272881	NTC_FAT09334	NTC	164
62272882	NTC_FAT09334	NTC	166
62272883	NTC_FAT09334	NTC	46
62272884	NTC_FAT09334	NTC	225
62272885	NTC_FAT09334	NTC	288
62272886	NTC_FAT09334	NTC	42
62272887	NTC_FAT09334	NTC	59
62272888	NTC_FAT09334	NTC	27
62272889	NTC_FAT09334	NTC	329
62272890	NTC_FAT09334	NTC	295
62272891	NTC_FAT09334	NTC	167
62272892	NTC_FAT09334	NTC	150
62272893	NTC_FAT09334	NTC	335
62272894	NTC_FAT09334	NTC	258
62272895	NTC_FAT09334	NTC	93
62272896	NTC_FAT09334	NTC	54
62272897	NTC_FAT09334	NTC	223
62272898	NTC_FAT09334	NTC	204
62272899	NTC_FAT09334	NTC	100
62272900	NTC_FAT09334	NTC	248
62272901	NTC_FAT09334	NTC	82
62272902	NTC_FAT09334	NTC	324
62272903	NTC_FAT09334	NTC	62
62272904	NTC_FAT09334	NTC	83
62272905	NTC_FAT09334	NTC	79
62272906	NTC_FAT09334	NTC	70
62272907	NTC_FAT09334	NTC	61
62272908	NTC_FAT09334	NTC	40
62272909	NTC_FAT09334	NTC	193
62272910	NTC_FAT09334	NTC	238
62272911	NTC_FAT09334	NTC	232
62272912	NTC_FAT09334	NTC	7
62272913	NTC_FAT09334	NTC	98
62272914	NTC_FAT09334	NTC	268
62272915	NTC_FAT09334	NTC	115
62272916	NTC_FAT09334	NTC	99
62272917	NTC_FAT09334	NTC	420
62272918	NTC_FAT09334	NTC	66
62272919	NTC_FAT09334	NTC	152
62272920	NTC_FAT09334	NTC	238
62272921	NTC_FAT09334	NTC	12
62272922	NTC_FAT09334	NTC	60
62272923	NTC_FAT09334	NTC	272
62272924	NTC_FAT09334	NTC	222
62272925	NTC_FAT09334	NTC	159
62272926	NTC_FAT09334	NTC	259
62272927	NTC_FAT09334	NTC	245
62272928	NTC_FAT09334	NTC	166
62272929	NTC_FAT09334	NTC	46
62272930	NTC_FAT09334	NTC	295
62272931	NTC_FAT09334	NTC	225
62272932	NTC_FAT09334	NTC	59
62272933	NTC_FAT09334	NTC	177
62272934	NTC_FAT09334	NTC	329
62272935	NTC_FAT09334	NTC	69
62272936	NTC_FAT09334	NTC	128
62272937	NTC_FAT09334	NTC	223
62272938	NTC_FAT09334	NTC	204
62272939	NTC_FAT09334	NTC	186
62272940	NTC_FAT09334	NTC	248
62272941	NTC_FAT09334	NTC	132
62272942	NTC_FAT09334	NTC	22
62272943	NTC_FAT09334	NTC	26
62272944	NTC_FAT09334	NTC	124
62272945	NTC_FAT09334	NTC	82
62272946	NTC_FAT09334	NTC	324
62272947	NTC_FAT09334	NTC	62
62272948	NTC_FAT09334	NTC	227
62272949	NTC_FAT09334	NTC	68
62272950	NTC_FAT09334	NTC	72
62272951	NTC_FAT09334	NTC	181
62272952	NTC_FAT09334	NTC	94
62272953	NTC_FAT09334	NTC	37
62272954	NTC_FAT09334	NTC	86
62272955	NTC_FAT09334	NTC	72
62272956	NTC_FAT09334	NTC	236
62272957	NTC_FAT09334	NTC	226
62272958	NTC_FAT09334	NTC	238
62272959	NTC_FAT09334	NTC	238
62272960	NTC_FAT09334	NTC	66
62272961	NTC_FAT09334	NTC	152
62272962	NTC_FAT09334	NTC	12
62272963	NTC_FAT09334	NTC	72
62272964	NTC_FAT09334	NTC	60
62272965	NTC_FAT09334	NTC	272
62272966	NTC_FAT09334	NTC	159
62272967	NTC_FAT09334	NTC	374
62272968	NTC_FAT09334	NTC	177
62272969	NTC_FAT09334	NTC	74
62272970	NTC_FAT09334	NTC	245
62272971	NTC_FAT09334	NTC	46
62272972	NTC_FAT09334	NTC	42
62272973	NTC_FAT09334	NTC	177
62272974	NTC_FAT09334	NTC	295
62272975	NTC_FAT09334	NTC	167
62272976	NTC_FAT09334	NTC	69
62272977	NTC_FAT09334	NTC	258
62272978	NTC_FAT09334	NTC	54
62272979	NTC_FAT09334	NTC	204
62272980	NTC_FAT09334	NTC	100
62272981	NTC_FAT09334	NTC	132
62272982	NTC_FAT09334	NTC	91
62272983	NTC_FAT09334	NTC	22
62272984	NTC_FAT09334	NTC	26
62272985	NTC_FAT09334	NTC	221
62272986	NTC_FAT09334	NTC	85
62272987	NTC_FAT09334	NTC	227
62272988	NTC_FAT09334	NTC	83
62272989	NTC_FAT09334	NTC	61
62272990	NTC_FAT09334	NTC	37
62272991	NTC_FAT09334	NTC	40
62272992	NTC_FAT09334	NTC	41
62272993	NTC_FAT09334	NTC	193
62272994	NTC_FAT09334	NTC	178
62272995	NTC_FAT09334	NTC	24
62272996	NTC_FAT09334	NTC	64
62272997	NTC_FAT09334	NTC	222
62272998	NTC_FAT09334	NTC	222
62272999	NTC_FAT09334	NTC	222
62273000	NTC_FAT09334	NTC	295
62273001	NTC_FAT09334	NTC	288
62273002	NTC_FAT09334	NTC	223
62273003	NTC_FAT09334	NTC	91
62273004	NTC_FAT09334	NTC	22
62273005	NTC_FAT09334	NTC	227
62273006	NTC_FAT09334	NTC	9
62273007	NTC_FAT09334	NTC	68
62273008	NTC_FAT09334	NTC	83
62273009	NTC_FAT09334	NTC	79
62273010	NTC_FAT09334	NTC	239
62273011	NTC_FAT09334	NTC	159
62273012	NTC_FAT09334	NTC	94
62273013	NTC_FAT09334	NTC	85
62273014	NTC_FAT09334	NTC	41
62273015	NTC_FAT09334	NTC	72
62273016	NTC_FAT09334	NTC	159
62273017	NTC_FAT09334	NTC	181
62273018	NTC_FAT09334	NTC	218
62273019	NTC_FAT09334	NTC	61
62273020	NTC_FAT09334	NTC	40
62273021	NTC_FAT09334	NTC	85
62273022	NTC_FAT09334	NTC	193
62273023	NTC_FAT09334	NTC	232
62273024	NTC_FAT09334	NTC	101
62273025	NTC_FAT09334	NTC	64
62273026	NTC_FAT09334	NTC	109
62273027	NTC_FAT09334	NTC	119
62273028	NTC_FAT09334	NTC	186
62273029	NTC_FAT09334	NTC	237
62273030	NTC_FAT09334	NTC	142
62273031	NTC_FAT09334	NTC	11
62273032	NTC_FAT09334	NTC	173
62273033	NTC_FAT09334	NTC	24
62273034	NTC_FAT09334	NTC	218
62273035	NTC_FAT09334	NTC	159
62273036	NTC_FAT09334	NTC	61
62273037	NTC_FAT09334	NTC	181
62273038	NTC_FAT09334	NTC	70
62273039	NTC_FAT09334	NTC	86
62273040	NTC_FAT09334	NTC	41
62273041	NTC_FAT09334	NTC	77
62273042	NTC_FAT09334	NTC	239
62273043	NTC_FAT09334	NTC	236
62273044	NTC_FAT09334	NTC	85
62273045	NTC_FAT09334	NTC	94
62273046	NTC_FAT09334	NTC	232
62273047	NTC_FAT09334	NTC	154
62273048	NTC_FAT09334	NTC	53
62273049	NTC_FAT09334	NTC	157
62273050	NTC_FAT09334	NTC	30
62273051	NTC_FAT09334	NTC	144
62273052	NTC_FAT09334	NTC	93
62273053	NTC_FAT09334	NTC	115
62273054	NTC_FAT09334	NTC	32
62273055	NTC_FAT09334	NTC	107
62273056	NTC_FAT09334	NTC	37
62273057	NTC_FAT09334	NTC	9
62273058	NTC_FAT09334	NTC	94
62273059	NTC_FAT09334	NTC	98
62273060	NTC_FAT09334	NTC	30
62273061	NTC_FAT09334	NTC	35
62273062	NTC_FAT09334	NTC	134
62273063	NTC_FAT09334	NTC	66
62273064	NTC_FAT09334	NTC	125
62273065	NTC_FAT09334	NTC	106
62273066	NTC_FAT09334	NTC	46
62273067	NTC_FAT09334	NTC	65
62273068	NTC_FAT09334	NTC	104
62273069	NTC_FAT09334	NTC	52
62273070	NTC_FAT09334	NTC	122
62273071	NTC_FAT09334	NTC	112
62273072	NTC_FAT09334	NTC	142
62273073	NTC_FAT09334	NTC	30
62273074	NTC_FAT09334	NTC	43
62273075	NTC_FAT09334	NTC	119
62273076	NTC_FAT09334	NTC	138
62273077	NTC_FAT09334	NTC	119
62273078	NTC_FAT09334	NTC	113
62273079	NTC_FAT09334	NTC	166
62273080	NTC_FAT09334	NTC	50
62273081	NTC_FAT09334	NTC	74
62273082	NTC_FAT09334	NTC	126
62273083	NTC_FAT09334	NTC	32
62273084	NTC_FAT09334	NTC	48
62273085	NTC_FAT09334	NTC	42
62273086	NTC_FAT09334	NTC	42
62273087	NTC_FAT09334	NTC	83
62273088	NTC_FAT09334	NTC	109
62273089	NTC_FAT09334	NTC	56
62273090	NTC_FAT09334	NTC	195
62273091	NTC_FAT09334	NTC	135
62273092	NTC_FAT09334	NTC	108
62273093	NTC_FAT09334	NTC	72
62273094	NTC_FAT09334	NTC	77
62273095	NTC_FAT09334	NTC	128
62273096	NTC_FAT09334	NTC	93
62273097	NTC_FAT09334	NTC	113
62273098	NTC_FAT09334	NTC	39
62273099	NTC_FAT09334	NTC	104
62273100	NTC_FAT09334	NTC	62
62273101	NTC_FAT09334	NTC	64
62273102	NTC_FAT09334	NTC	56
62273103	NTC_FAT09334	NTC	92
62273104	NTC_FAT09334	NTC	125
62273105	NTC_FAT09334	NTC	63
62273106	NTC_FAT09334	NTC	161
62273107	NTC_FAT09334	NTC	40
62273108	NTC_FAT09334	NTC	76
62273109	NTC_FAT09334	NTC	63
62273110	NTC_FAT09334	NTC	39
62273111	NTC_FAT09334	NTC	99
62273112	NTC_FAT09334	NTC	87
62273113	NTC_FAT09334	NTC	65
62273114	NTC_FAT09334	NTC	99
62273115	NTC_FAT09334	NTC	60
62273116	NTC_FAT09334	NTC	128
62273117	NTC_FAT09334	NTC	69
62273118	NTC_FAT09334	NTC	100
62273119	NTC_FAT09334	NTC	51
62273120	NTC_FAT09334	NTC	151
62273121	NTC_FAT09334	NTC	109
62273122	NTC_FAT09334	NTC	74
62273123	NTC_FAT09334	NTC	32
62273124	NTC_FAT09334	NTC	133
62273125	NTC_FAT09334	NTC	25
62273126	NTC_FAT09334	NTC	38
62273127	NTC_FAT09334	NTC	47
62273128	NTC_FAT09334	NTC	98
62273129	NTC_FAT09334	NTC	98
62273130	NTC_FAT09334	NTC	42
62273131	NTC_FAT09334	NTC	31
62273132	NTC_FAT09334	NTC	22
62273133	NTC_FAT09334	NTC	72
62273134	NTC_FAT09334	NTC	100
62273135	NTC_FAT09334	NTC	89
62273136	NTC_FAT09334	NTC	155
62273137	NTC_FAT09334	NTC	47
62273138	NTC_FAT09334	NTC	29
62273139	NTC_FAT09334	NTC	92
62273140	NTC_FAT09334	NTC	48
62273141	NTC_FAT09334	NTC	90
62273142	NTC_FAT09334	NTC	41
62273143	NTC_FAT09334	NTC	42
62273144	NTC_FAT09334	NTC	111
62273145	NTC_FAT09334	NTC	96
62273146	NTC_FAT09334	NTC	72
62273147	NTC_FAT09334	NTC	84
62273148	NTC_FAT09334	NTC	63
62273149	NTC_FAT09334	NTC	90
62273150	NTC_FAT09334	NTC	44
62273151	NTC_FAT09334	NTC	69
62273152	NTC_FAT09334	NTC	121
62273153	NTC_FAT09334	NTC	189
62273154	NTC_FAT09334	NTC	105
62273155	NTC_FAT09334	NTC	85
62273156	NTC_FAT09334	NTC	53
62273157	NTC_FAT09334	NTC	60
62273158	NTC_FAT09334	NTC	86
62273159	NTC_FAT09334	NTC	126
62273160	NTC_FAT09334	NTC	60
62273161	NTC_FAT09334	NTC	118
62273162	NTC_FAT09334	NTC	64
62273163	NTC_FAT09334	NTC	116
62273164	NTC_FAT09334	NTC	67
62273165	NTC_FAT09334	NTC	88
62273166	NTC_FAT09334	NTC	47
62273167	NTC_FAT09334	NTC	75
62273168	NTC_FAT09334	NTC	86
62273169	NTC_FAT09334	NTC	107
62273170	NTC_FAT09334	NTC	31
62273171	NTC_FAT09334	NTC	117
62273172	NTC_FAT09334	NTC	142
62273173	NTC_FAT09334	NTC	83
62273174	NTC_FAT09334	NTC	65
62273175	NTC_FAT09334	NTC	68
62273176	NTC_FAT09334	NTC	86
62273177	NTC_FAT09334	NTC	45
62273178	NTC_FAT09334	NTC	158
62273179	NTC_FAT09334	NTC	196
62273180	NTC_FAT09334	NTC	87
62273181	NTC_FAT09334	NTC	26
62273182	NTC_FAT09334	NTC	109
62273183	NTC_FAT09334	NTC	102
62273184	NTC_FAT09334	NTC	86
62273185	NTC_FAT09334	NTC	93
62273186	NTC_FAT09334	NTC	142
62273187	NTC_FAT09334	NTC	28
62273188	NTC_FAT09334	NTC	72
62273189	NTC_FAT09334	NTC	121
62273190	NTC_FAT09334	NTC	142
62273191	NTC_FAT09334	NTC	134
62273192	NTC_FAT09334	NTC	120
62273193	NTC_FAT09334	NTC	139
62273194	NTC_FAT09334	NTC	113
62273195	NTC_FAT09334	NTC	89
62273196	NTC_FAT09334	NTC	90
62273197	NTC_FAT09334	NTC	68
62273198	NTC_FAT09334	NTC	138
62273199	NTC_FAT09334	NTC	254
62273200	NTC_FAT09334	NTC	43
62273201	NTC_FAT09334	NTC	116
62273202	NTC_FAT09334	NTC	106
62273203	NTC_FAT09334	NTC	72
62273204	NTC_FAT09334	NTC	62
62273205	NTC_FAT09334	NTC	61
62273206	NTC_FAT09334	NTC	107
62273207	NTC_FAT09334	NTC	133
62273208	NTC_FAT09334	NTC	62
62273209	NTC_FAT09334	NTC	73
62273210	NTC_FAT09334	NTC	37
62273211	NTC_FAT09334	NTC	96
62273212	NTC_FAT09334	NTC	39
62273213	NTC_FAT09334	NTC	94
62273214	NTC_FAT09334	NTC	65
62273215	NTC_FAT09334	NTC	112
62273216	NTC_FAT09334	NTC	56
62273217	NTC_FAT09334	NTC	77
62273218	NTC_FAT09334	NTC	35
62273219	NTC_FAT09334	NTC	89
62273220	NTC_FAT09334	NTC	51
62273221	NTC_FAT09334	NTC	122
62273222	NTC_FAT09334	NTC	89
62273223	NTC_FAT09334	NTC	92
62273224	NTC_FAT09334	NTC	23
62273225	NTC_FAT09334	NTC	54
62273226	NTC_FAT09334	NTC	113
62273227	NTC_FAT09334	NTC	129
62273228	NTC_FAT09334	NTC	109
62273229	NTC_FAT09334	NTC	60
62273230	NTC_FAT09334	NTC	125
62273231	NTC_FAT09334	NTC	69
62273232	NTC_FAT09334	NTC	112
62273233	NTC_FAT09334	NTC	179
62273234	NTC_FAT09334	NTC	65
62273235	NTC_FAT09334	NTC	133
62273236	NTC_FAT09334	NTC	58
62273237	NTC_FAT09334	NTC	134
62273238	NTC_FAT09334	NTC	62
62273239	NTC_FAT09334	NTC	159
62273240	NTC_FAT09334	NTC	34
62273241	NTC_FAT09334	NTC	80
62273242	NTC_FAT09334	NTC	27
62273243	NTC_FAT09334	NTC	9
62273244	NTC_FAT09334	NTC	198
62273245	NTC_FAT09334	NTC	231
62273246	NTC_FAT09334	NTC	106
62273247	NTC_FAT09334	NTC	132
62273248	NTC_FAT09334	NTC	62
62273249	NTC_FAT09334	NTC	143
62273250	NTC_FAT09334	NTC	122
62273251	NTC_FAT09334	NTC	49
62273252	NTC_FAT09334	NTC	73
62273253	NTC_FAT09334	NTC	104
62273254	NTC_FAT09334	NTC	50
62273255	NTC_FAT09334	NTC	174
62273256	NTC_FAT09334	NTC	33
62273257	NTC_FAT09334	NTC	71
62273258	NTC_FAT09334	NTC	25
62273259	NTC_FAT09334	NTC	101
62273260	NTC_FAT09334	NTC	86
62273261	NTC_FAT09334	NTC	162
62273262	NTC_FAT09334	NTC	31
62273263	NTC_FAT09334	NTC	42
62273264	NTC_FAT09334	NTC	92
62273265	NTC_FAT09334	NTC	89
62273266	NTC_FAT09334	NTC	102
62273267	NTC_FAT09334	NTC	82
62273268	NTC_FAT09334	NTC	55
62273269	NTC_FAT09334	NTC	29
62273270	NTC_FAT09334	NTC	52
62273271	NTC_FAT09334	NTC	109
62273272	NTC_FAT09334	NTC	147
62273273	NTC_FAT09334	NTC	110
62273274	NTC_FAT09334	NTC	58
62273275	NTC_FAT09334	NTC	133
62273276	NTC_FAT09334	NTC	74
62273277	NTC_FAT09334	NTC	51
62273278	NTC_FAT09334	NTC	310
62273279	NTC_FAT09334	NTC	33
62273280	NTC_FAT09334	NTC	48
62273281	NTC_FAT09334	NTC	49
62273282	NTC_FAT09334	NTC	54
62273283	NTC_FAT09334	NTC	38
62273284	NTC_FAT09334	NTC	94
62273285	NTC_FAT09334	NTC	64
62273286	NTC_FAT09334	NTC	40
62273287	NTC_FAT09334	NTC	89
62273288	NTC_FAT09334	NTC	108
62273289	NTC_FAT09334	NTC	76
62273290	NTC_FAT09334	NTC	144
62273291	NTC_FAT09334	NTC	72
62273292	NTC_FAT09334	NTC	80
62273293	NTC_FAT09334	NTC	101
62273294	NTC_FAT09334	NTC	62
62273295	NTC_FAT09334	NTC	93
62273296	NTC_FAT09334	NTC	73
62273297	NTC_FAT09334	NTC	104
62273298	NTC_FAT09334	NTC	236
62273299	NTC_FAT09334	NTC	104
62273300	NTC_FAT09334	NTC	68
62273301	NTC_FAT09334	NTC	50
62273302	NTC_FAT09334	NTC	159
62273303	NTC_FAT09334	NTC	81
62273304	NTC_FAT09334	NTC	48
62273305	NTC_FAT09334	NTC	47
62273306	NTC_FAT09334	NTC	108
62273307	NTC_FAT09334	NTC	112
62273308	NTC_FAT09334	NTC	107
62273309	NTC_FAT09334	NTC	96
62273310	NTC_FAT09334	NTC	188
62273311	NTC_FAT09334	NTC	29
62273312	NTC_FAT09334	NTC	43
62273313	NTC_FAT09334	NTC	38
62273314	NTC_FAT09334	NTC	55
62273315	NTC_FAT09334	NTC	110
62273316	NTC_FAT09334	NTC	104
62273317	NTC_FAT09334	NTC	70
62273318	NTC_FAT09334	NTC	123
62273319	NTC_FAT09334	NTC	74
62273320	NTC_FAT09334	NTC	81
62273321	NTC_FAT09334	NTC	101
62273322	NTC_FAT09334	NTC	152
62273323	NTC_FAT09334	NTC	74
62273324	NTC_FAT09334	NTC	18
62273325	NTC_FAT09334	NTC	139
62273326	NTC_FAT09334	NTC	163
62273327	NTC_FAT09334	NTC	140
62273328	NTC_FAT09334	NTC	129
62273329	NTC_FAT09334	NTC	44
62273330	NTC_FAT09334	NTC	56
62273331	NTC_FAT09334	NTC	24
62273332	NTC_FAT09334	NTC	133
62273333	NTC_FAT09334	NTC	36
62273334	NTC_FAT09334	NTC	64
62273335	NTC_FAT09334	NTC	65
62273336	NTC_FAT09334	NTC	9
62273337	NTC_FAT09334	NTC	125
62273338	NTC_FAT09334	NTC	106
62273339	NTC_FAT09334	NTC	122
62273340	NTC_FAT09334	NTC	135
62273341	NTC_FAT09334	NTC	72
62273342	NTC_FAT09334	NTC	64
62273343	NTC_FAT09334	NTC	63
62273344	NTC_FAT09334	NTC	161
62273345	NTC_FAT09334	NTC	100
62273346	NTC_FAT09334	NTC	48
62273347	NTC_FAT09334	NTC	88
62273348	NTC_FAT09334	NTC	45
62273349	NTC_FAT09334	NTC	109
62273350	NTC_FAT09334	NTC	93
62273351	NTC_FAT09334	NTC	39
62273352	NTC_FAT09334	NTC	56
62273353	NTC_FAT09334	NTC	77
62273354	NTC_FAT09334	NTC	122
62273355	NTC_FAT09334	NTC	65
62273356	NTC_FAT09334	NTC	62
62273357	NTC_FAT09334	NTC	80
62273358	NTC_FAT09334	NTC	147
62273359	NTC_FAT09334	NTC	40
62273360	NTC_FAT09334	NTC	236
62273361	NTC_FAT09334	NTC	112
62273362	NTC_FAT09334	NTC	58
62273363	NTC_FAT09334	NTC	112
62273364	NTC_FAT09334	NTC	62
62273365	NTC_FAT09334	NTC	208
62273366	NTC_FAT09334	NTC	21
62273367	NTC_FAT09334	NTC	132
62273368	NTC_FAT09334	NTC	123
62273369	NTC_FAT09334	NTC	63
62273370	NTC_FAT09334	NTC	127
62273371	NTC_FAT09334	NTC	95
62273372	NTC_FAT09334	NTC	76
62273373	NTC_FAT09334	NTC	48
62273374	NTC_FAT09334	NTC	56
62273375	NTC_FAT09334	NTC	168
62273376	NTC_FAT09334	NTC	9
62273377	NTC_FAT09334	NTC	57
62273378	NTC_FAT09334	NTC	35
62273379	NTC_FAT09334	NTC	134
62273380	NTC_FAT09334	NTC	137
62273381	NTC_FAT09334	NTC	99
62273382	NTC_FAT09334	NTC	113
62273383	NTC_FAT09334	NTC	144
62273384	NTC_FAT09334	NTC	135
62273385	NTC_FAT09334	NTC	57
62273386	NTC_FAT09334	NTC	40
62273387	NTC_FAT09334	NTC	69
62273388	NTC_FAT09334	NTC	37
62273389	NTC_FAT09334	NTC	62
62273390	NTC_FAT09334	NTC	86
62273391	NTC_FAT09334	NTC	100
62273392	NTC_FAT09334	NTC	264
62273393	NTC_FAT09334	NTC	91
62273394	NTC_FAT09334	NTC	147
62273395	NTC_FAT09334	NTC	153
62273396	NTC_FAT09334	NTC	112
62273397	NTC_FAT09334	NTC	110
62273398	NTC_FAT09334	NTC	85
62273399	NTC_FAT09334	NTC	34
62273400	NTC_FAT09334	NTC	114
62273401	NTC_FAT09334	NTC	167
62273402	NTC_FAT09334	NTC	58
62273403	NTC_FAT09334	NTC	120
62273404	NTC_FAT09334	NTC	128
62273405	NTC_FAT09334	NTC	133
62273406	NTC_FAT09334	NTC	92
62273407	NTC_FAT09334	NTC	208
62273408	NTC_FAT09334	NTC	188
62273409	NTC_FAT09334	NTC	323
62273410	NTC_FAT09334	NTC	132
62273411	NTC_FAT09334	NTC	60
62273412	NTC_FAT09334	NTC	68
62273413	NTC_FAT09334	NTC	59
62273414	NTC_FAT09334	NTC	67
62273415	NTC_FAT09334	NTC	249
62273416	NTC_FAT09334	NTC	142
62273417	NTC_FAT09334	NTC	160
62273418	NTC_FAT09334	NTC	16
62273419	NTC_FAT09334	NTC	190
62273420	NTC_FAT09334	NTC	132
62273421	NTC_FAT09334	NTC	178
62273422	NTC_FAT09334	NTC	109
62273423	NTC_FAT09334	NTC	46
62273424	NTC_FAT09334	NTC	122
62273425	NTC_FAT09334	NTC	82
62273426	NTC_FAT09334	NTC	207
62273427	NTC_FAT09334	NTC	115
62273428	NTC_FAT09334	NTC	21
62273429	NTC_FAT09334	NTC	135
62273430	NTC_FAT09334	NTC	132
62273431	NTC_FAT09334	NTC	323
62273432	NTC_FAT09334	NTC	112
62273433	NTC_FAT09334	NTC	264
62273434	NTC_FAT09334	NTC	21
62273435	NTC_FAT09334	NTC	123
62273436	NTC_FAT09334	NTC	63
62273437	NTC_FAT09334	NTC	127
62273438	NTC_FAT09334	NTC	95
62273439	NTC_FAT09334	NTC	76
62273440	NTC_FAT09334	NTC	48
62273441	NTC_FAT09334	NTC	56
62273442	NTC_FAT09334	NTC	168
62273443	NTC_FAT09334	NTC	9
62273444	NTC_FAT09334	NTC	57
62273445	NTC_FAT09334	NTC	35
62273446	NTC_FAT09334	NTC	134
62273447	NTC_FAT09334	NTC	137
62273448	NTC_FAT09334	NTC	99
62273449	NTC_FAT09334	NTC	113
62273450	NTC_FAT09334	NTC	144
62273451	NTC_FAT09334	NTC	135
62273452	NTC_FAT09334	NTC	57
62273453	NTC_FAT09334	NTC	40
62273454	NTC_FAT09334	NTC	69
62273455	NTC_FAT09334	NTC	37
62273456	NTC_FAT09334	NTC	62
62273457	NTC_FAT09334	NTC	86
62273458	NTC_FAT09334	NTC	100
62273459	NTC_FAT09334	NTC	264
62273460	NTC_FAT09334	NTC	91
62273461	NTC_FAT09334	NTC	147
62273462	NTC_FAT09334	NTC	153
62273463	NTC_FAT09334	NTC	112
62273464	NTC_FAT09334	NTC	110
62273465	NTC_FAT09334	NTC	85
62273466	NTC_FAT09334	NTC	34
62273467	NTC_FAT09334	NTC	114
62273468	NTC_FAT09334	NTC	167
62273469	NTC_FAT09334	NTC	58
62273470	NTC_FAT09334	NTC	120
62273471	NTC_FAT09334	NTC	128
62273472	NTC_FAT09334	NTC	133
62273473	NTC_FAT09334	NTC	92
62273474	NTC_FAT09334	NTC	208
62273475	NTC_FAT09334	NTC	188
62273476	NTC_FAT09334	NTC	323
62273477	NTC_FAT09334	NTC	132
62273478	NTC_FAT09334	NTC	60
62273479	NTC_FAT09334	NTC	68
62273480	NTC_FAT09334	NTC	21
62273481	NTC_FAT09334	NTC	59
62273482	NTC_FAT09334	NTC	67
62273483	NTC_FAT09334	NTC	249
62273484	NTC_FAT09334	NTC	142
62273485	NTC_FAT09334	NTC	160
62273486	NTC_FAT09334	NTC	16
62273487	NTC_FAT09334	NTC	190
62273488	NTC_FAT09334	NTC	132
62273489	NTC_FAT09334	NTC	178
62273490	NTC_FAT09334	NTC	109
62273491	NTC_FAT09334	NTC	46
62273492	NTC_FAT09334	NTC	122
62273493	NTC_FAT09334	NTC	82
62273494	NTC_FAT09334	NTC	207
62273495	NTC_FAT09334	NTC	115
62273496	NTC_FAT09334	NTC	35
62273497	NTC_FAT09334	NTC	123
62273498	NTC_FAT09334	NTC	56
62273499	NTC_FAT09334	NTC	48
62273500	NTC_FAT09334	NTC	95
62273501	NTC_FAT09334	NTC	134
62273502	NTC_FAT09334	NTC	168
62273503	NTC_FAT09334	NTC	137
62273504	NTC_FAT09334	NTC	63
62273505	NTC_FAT09334	NTC	9
62273506	NTC_FAT09334	NTC	76
62273507	NTC_FAT09334	NTC	127
62273508	NTC_FAT09334	NTC	57
62273509	NTC_FAT09334	NTC	99
62273510	NTC_FAT09334	NTC	113
62273511	NTC_FAT09334	NTC	144
62273512	NTC_FAT09334	NTC	135
62273513	NTC_FAT09334	NTC	57
62273514	NTC_FAT09334	NTC	40
62273515	NTC_FAT09334	NTC	69
62273516	NTC_FAT09334	NTC	37
62273517	NTC_FAT09334	NTC	62
62273518	NTC_FAT09334	NTC	86
62273519	NTC_FAT09334	NTC	100
62273520	NTC_FAT09334	NTC	264
62273521	NTC_FAT09334	NTC	91
62273522	NTC_FAT09334	NTC	147
62273523	NTC_FAT09334	NTC	153
62273524	NTC_FAT09334	NTC	112
62273525	NTC_FAT09334	NTC	110
62273526	NTC_FAT09334	NTC	85
62273527	NTC_FAT09334	NTC	34
62273528	NTC_FAT09334	NTC	114
62273529	NTC_FAT09334	NTC	167
62273530	NTC_FAT09334	NTC	58
62273531	NTC_FAT09334	NTC	120
62273532	NTC_FAT09334	NTC	128
62273533	NTC_FAT09334	NTC	133
62273534	NTC_FAT09334	NTC	92
62273535	NTC_FAT09334	NTC	208
62273536	NTC_FAT09334	NTC	188
62273537	NTC_FAT09334	NTC	323
62273538	NTC_FAT09334	NTC	132
62273539	NTC_FAT09334	NTC	60
62273540	NTC_FAT09334	NTC	68
62273541	NTC_FAT09334	NTC	21
62273542	NTC_FAT09334	NTC	59
62273543	NTC_FAT09334	NTC	67
62273544	NTC_FAT09334	NTC	249
62273545	NTC_FAT09334	NTC	142
62273546	NTC_FAT09334	NTC	160
62273547	NTC_FAT09334	NTC	16
62273548	NTC_FAT09334	NTC	190
62273549	NTC_FAT09334	NTC	132
62273550	NTC_FAT09334	NTC	178
62273551	NTC_FAT09334	NTC	109
62273552	NTC_FAT09334	NTC	46
62273553	NTC_FAT09334	NTC	122
62273554	NTC_FAT09334	NTC	82
62273555	NTC_FAT09334	NTC	207
62273556	NTC_FAT09334	NTC	115
62273557	NTC_FAT09334	NTC	21
62273558	NTC_FAT09334	NTC	36
62273559	NTC_FAT09334	NTC	204
62273560	NTC_FAT09334	NTC	158
62273561	NTC_FAT09334	NTC	131
62273562	NTC_FAT09334	NTC	75
62273563	NTC_FAT09334	NTC	111
62273564	NTC_FAT09334	NTC	58
62273565	NTC_FAT09334	NTC	134
62273566	NTC_FAT09334	NTC	113
62273567	NTC_FAT09334	NTC	93
62273568	NTC_FAT09334	NTC	62
62273569	NTC_FAT09334	NTC	165
62273570	NTC_FAT09334	NTC	63
62273571	NTC_FAT09334	NTC	40
62273572	NTC_FAT09334	NTC	202
62273573	NTC_FAT09334	NTC	132
62273574	NTC_FAT09334	NTC	80
62273575	NTC_FAT09334	NTC	95
62273576	NTC_FAT09334	NTC	118
62273577	NTC_FAT09334	NTC	92
62273578	NTC_FAT09334	NTC	17
62273579	NTC_FAT09334	NTC	106
62273580	NTC_FAT09334	NTC	106
62273581	NTC_FAT09334	NTC	105
62273582	NTC_FAT09334	NTC	145
62273583	NTC_FAT09334	NTC	60
62273584	NTC_FAT09334	NTC	174
62273585	NTC_FAT09334	NTC	73
62273586	NTC_FAT09334	NTC	119
62273587	NTC_FAT09334	NTC	16
62273588	NTC_FAT09334	NTC	49
62273589	NTC_FAT09334	NTC	46
62273590	NTC_FAT09334	NTC	264
62273591	NTC_FAT09334	NTC	66
62273592	NTC_FAT09334	NTC	111
62273593	NTC_FAT09334	NTC	41
62273594	NTC_FAT09334	NTC	37
62273595	NTC_FAT09334	NTC	83
62273596	NTC_FAT09334	NTC	24
62273597	NTC_FAT09334	NTC	48
62273598	NTC_FAT09334	NTC	76
62273599	NTC_FAT09334	NTC	42
62273600	NTC_FAT09334	NTC	93
62273601	NTC_FAT09334	NTC	60
62273602	NTC_FAT09334	NTC	160
62273603	NTC_FAT09334	NTC	158
62273604	NTC_FAT09334	NTC	102
62273605	NTC_FAT09334	NTC	106
62273606	NTC_FAT09334	NTC	114
62273607	NTC_FAT09334	NTC	93
62273608	NTC_FAT09334	NTC	114
62273609	NTC_FAT09334	NTC	31
62273610	NTC_FAT09334	NTC	129
62273611	NTC_FAT09334	NTC	58
62273612	NTC_FAT09334	NTC	134
62273613	NTC_FAT09334	NTC	278
62273614	NTC_FAT09334	NTC	140
62273615	NTC_FAT09334	NTC	94
62273616	NTC_FAT09334	NTC	81
62273617	NTC_FAT09334	NTC	212
62273618	NTC_FAT09334	NTC	118
62273619	NTC_FAT09334	NTC	17
62273620	NTC_FAT09334	NTC	96
62273621	NTC_FAT09334	NTC	47
62273622	NTC_FAT09334	NTC	106
62273623	NTC_FAT09334	NTC	202
62273624	NTC_FAT09334	NTC	165
62273625	NTC_FAT09334	NTC	135
62273626	NTC_FAT09334	NTC	49
62273627	NTC_FAT09334	NTC	140
62273628	NTC_FAT09334	NTC	204
62273629	NTC_FAT09334	NTC	163
62273630	NTC_FAT09334	NTC	65
62273631	NTC_FAT09334	NTC	115
62273632	NTC_FAT09334	NTC	68
62273633	NTC_FAT09334	NTC	40
62273634	NTC_FAT09334	NTC	132
62273635	NTC_FAT09334	NTC	80
62273636	NTC_FAT09334	NTC	92
62273637	NTC_FAT09334	NTC	39
62273638	NTC_FAT09334	NTC	151
62273639	NTC_FAT09334	NTC	113
62273640	NTC_FAT09334	NTC	60
62273641	NTC_FAT09334	NTC	75
62273642	NTC_FAT09334	NTC	62
62273643	NTC_FAT09334	NTC	160
62273644	NTC_FAT09334	NTC	111
62273645	NTC_FAT09334	NTC	63
62273646	NTC_FAT09334	NTC	158
62273647	NTC_FAT09334	NTC	74
62273648	NTC_FAT09334	NTC	147
62273649	NTC_FAT09334	NTC	85
62273650	NTC_FAT09334	NTC	131
62273651	NTC_FAT09334	NTC	102
62273652	NTC_FAT09334	NTC	106
62273653	NTC_FAT09334	NTC	32
62273654	NTC_FAT09334	NTC	80
62273655	NTC_FAT09334	NTC	83
62273656	NTC_FAT09334	NTC	75
62273657	NTC_FAT09334	NTC	145
62273658	NTC_FAT09334	NTC	91
62273659	NTC_FAT09334	NTC	93
62273660	NTC_FAT09334	NTC	50
62273661	NTC_FAT09334	NTC	112
62273662	NTC_FAT09334	NTC	28
62273663	NTC_FAT09334	NTC	108
62273664	NTC_FAT09334	NTC	52
62273665	NTC_FAT09334	NTC	174
62273666	NTC_FAT09334	NTC	116
62273667	NTC_FAT09334	NTC	199
62273668	NTC_FAT09334	NTC	73
62273669	NTC_FAT09334	NTC	298
62273670	NTC_FAT09334	NTC	64
62273671	NTC_FAT09334	NTC	67
62273672	NTC_FAT09334	NTC	28
62273673	NTC_FAT09334	NTC	107
62273674	NTC_FAT09334	NTC	66
62273675	NTC_FAT09334	NTC	46
62273676	NTC_FAT09334	NTC	264
62273677	NTC_FAT09334	NTC	49
62273678	NTC_FAT09334	NTC	111
62273679	NTC_FAT09334	NTC	41
62273680	NTC_FAT09334	NTC	37
62273681	NTC_FAT09334	NTC	83
62273682	NTC_FAT09334	NTC	24
62273683	NTC_FAT09334	NTC	28
62273684	NTC_FAT09334	NTC	36
62273685	NTC_FAT09334	NTC	204
62273686	NTC_FAT09334	NTC	158
62273687	NTC_FAT09334	NTC	131
62273688	NTC_FAT09334	NTC	75
62273689	NTC_FAT09334	NTC	111
62273690	NTC_FAT09334	NTC	58
62273691	NTC_FAT09334	NTC	134
62273692	NTC_FAT09334	NTC	113
62273693	NTC_FAT09334	NTC	93
62273694	NTC_FAT09334	NTC	62
62273695	NTC_FAT09334	NTC	165
62273696	NTC_FAT09334	NTC	63
62273697	NTC_FAT09334	NTC	40
62273698	NTC_FAT09334	NTC	202
62273699	NTC_FAT09334	NTC	132
62273700	NTC_FAT09334	NTC	80
62273701	NTC_FAT09334	NTC	95
62273702	NTC_FAT09334	NTC	118
62273703	NTC_FAT09334	NTC	92
62273704	NTC_FAT09334	NTC	17
62273705	NTC_FAT09334	NTC	106
62273706	NTC_FAT09334	NTC	106
62273707	NTC_FAT09334	NTC	105
62273708	NTC_FAT09334	NTC	145
62273709	NTC_FAT09334	NTC	60
62273710	NTC_FAT09334	NTC	174
62273711	NTC_FAT09334	NTC	73
62273712	NTC_FAT09334	NTC	119
62273713	NTC_FAT09334	NTC	16
62273714	NTC_FAT09334	NTC	49
62273715	NTC_FAT09334	NTC	46
62273716	NTC_FAT09334	NTC	264
62273717	NTC_FAT09334	NTC	66
62273718	NTC_FAT09334	NTC	111
62273719	NTC_FAT09334	NTC	41
62273720	NTC_FAT09334	NTC	37
62273721	NTC_FAT09334	NTC	83
62273722	NTC_FAT09334	NTC	24
62273723	NTC_FAT09334	NTC	28
62273724	NTC_FAT09334	NTC	36
62273725	NTC_FAT09334	NTC	204
62273726	NTC_FAT09334	NTC	158
62273727	NTC_FAT09334	NTC	131
62273728	NTC_FAT09334	NTC	75
62273729	NTC_FAT09334	NTC	111
62273730	NTC_FAT09334	NTC	58
62273731	NTC_FAT09334	NTC	134
62273732	NTC_FAT09334	NTC	113
62273733	NTC_FAT09334	NTC	93
62273734	NTC_FAT09334	NTC	62
62273735	NTC_FAT09334	NTC	165
62273736	NTC_FAT09334	NTC	63
62273737	NTC_FAT09334	NTC	40
62273738	NTC_FAT09334	NTC	202
62273739	NTC_FAT09334	NTC	132
62273740	NTC_FAT09334	NTC	80
62273741	NTC_FAT09334	NTC	95
62273742	NTC_FAT09334	NTC	118
62273743	NTC_FAT09334	NTC	92
62273744	NTC_FAT09334	NTC	17
62273745	NTC_FAT09334	NTC	106
62273746	NTC_FAT09334	NTC	106
62273747	NTC_FAT09334	NTC	105
62273748	NTC_FAT09334	NTC	145
62273749	NTC_FAT09334	NTC	60
62273750	NTC_FAT09334	NTC	174
62273751	NTC_FAT09334	NTC	73
62273752	NTC_FAT09334	NTC	119
62273753	NTC_FAT09334	NTC	16
62273754	NTC_FAT09334	NTC	49
62273755	NTC_FAT09334	NTC	46
62273756	NTC_FAT09334	NTC	264
62273757	NTC_FAT09334	NTC	66
62273758	NTC_FAT09334	NTC	111
62273759	NTC_FAT09334	NTC	41
62273760	NTC_FAT09334	NTC	37
62273761	NTC_FAT09334	NTC	83
62273762	NTC_FAT09334	NTC	24
62273763	NTC_FAT09334	NTC	93
62273764	NTC_FAT09334	NTC	60
62273765	NTC_FAT09334	NTC	158
62273766	NTC_FAT09334	NTC	58
62273767	NTC_FAT09334	NTC	134
62273768	NTC_FAT09334	NTC	118
62273769	NTC_FAT09334	NTC	17
62273770	NTC_FAT09334	NTC	106
62273771	NTC_FAT09334	NTC	202
62273772	NTC_FAT09334	NTC	165
62273773	NTC_FAT09334	NTC	204
62273774	NTC_FAT09334	NTC	40
62273775	NTC_FAT09334	NTC	60
62273776	NTC_FAT09334	NTC	132
62273777	NTC_FAT09334	NTC	80
62273778	NTC_FAT09334	NTC	92
62273779	NTC_FAT09334	NTC	113
62273780	NTC_FAT09334	NTC	75
62273781	NTC_FAT09334	NTC	62
62273782	NTC_FAT09334	NTC	95
62273783	NTC_FAT09334	NTC	105
62273784	NTC_FAT09334	NTC	111
62273785	NTC_FAT09334	NTC	63
62273786	NTC_FAT09334	NTC	131
62273787	NTC_FAT09334	NTC	106
62273788	NTC_FAT09334	NTC	145
62273789	NTC_FAT09334	NTC	36
62273790	NTC_FAT09334	NTC	174
62273791	NTC_FAT09334	NTC	73
62273792	NTC_FAT09334	NTC	119
62273793	NTC_FAT09334	NTC	16
62273794	NTC_FAT09334	NTC	49
62273795	NTC_FAT09334	NTC	46
62273796	NTC_FAT09334	NTC	264
62273797	NTC_FAT09334	NTC	66
62273798	NTC_FAT09334	NTC	111
62273799	NTC_FAT09334	NTC	41
62273800	NTC_FAT09334	NTC	37
62273801	NTC_FAT09334	NTC	83
62273802	NTC_FAT09334	NTC	24
62273803	NTC_FAT09334	NTC	48
62273804	NTC_FAT09334	NTC	76
62273805	NTC_FAT09334	NTC	42
62273806	NTC_FAT09334	NTC	160
62273807	NTC_FAT09334	NTC	102
62273808	NTC_FAT09334	NTC	106
62273809	NTC_FAT09334	NTC	114
62273810	NTC_FAT09334	NTC	93
62273811	NTC_FAT09334	NTC	140
62273812	NTC_FAT09334	NTC	94
62273813	NTC_FAT09334	NTC	81
62273814	NTC_FAT09334	NTC	47
62273815	NTC_FAT09334	NTC	135
62273816	NTC_FAT09334	NTC	140
62273817	NTC_FAT09334	NTC	65
62273818	NTC_FAT09334	NTC	68
62273819	NTC_FAT09334	NTC	151
62273820	NTC_FAT09334	NTC	60
62273821	NTC_FAT09334	NTC	160
62273822	NTC_FAT09334	NTC	105
62273823	NTC_FAT09334	NTC	158
62273824	NTC_FAT09334	NTC	74
62273825	NTC_FAT09334	NTC	147
62273826	NTC_FAT09334	NTC	85
62273827	NTC_FAT09334	NTC	80
62273828	NTC_FAT09334	NTC	75
62273829	NTC_FAT09334	NTC	117
62273830	NTC_FAT09334	NTC	91
62273831	NTC_FAT09334	NTC	93
62273832	NTC_FAT09334	NTC	108
62273833	NTC_FAT09334	NTC	298
62273834	NTC_FAT09334	NTC	67
62273835	NTC_FAT09334	NTC	28
62273836	NTC_FAT09334	NTC	107
62273837	NTC_FAT09334	NTC	46
62273838	NTC_FAT09334	NTC	264
62273839	NTC_FAT09334	NTC	49
62273840	NTC_FAT09334	NTC	111
62273841	NTC_FAT09334	NTC	41
62273842	NTC_FAT09334	NTC	37
62273843	NTC_FAT09334	NTC	24
62273844	NTC_FAT09334	NTC	108
62273845	NTC_FAT09334	NTC	28
62273846	NTC_FAT09334	NTC	83
62273847	NTC_FAT09334	NTC	204
62273848	NTC_FAT09334	NTC	91
62273849	NTC_FAT09334	NTC	60
62273850	NTC_FAT09334	NTC	102
62273851	NTC_FAT09334	NTC	131
62273852	NTC_FAT09334	NTC	85
62273853	NTC_FAT09334	NTC	106
62273854	NTC_FAT09334	NTC	135
62273855	NTC_FAT09334	NTC	93
62273856	NTC_FAT09334	NTC	80
62273857	NTC_FAT09334	NTC	65
62273858	NTC_FAT09334	NTC	93
62273859	NTC_FAT09334	NTC	60
62273860	NTC_FAT09334	NTC	114
62273861	NTC_FAT09334	NTC	115
62273862	NTC_FAT09334	NTC	39
62273863	NTC_FAT09334	NTC	160
62273864	NTC_FAT09334	NTC	42
62273865	NTC_FAT09334	NTC	31
62273866	NTC_FAT09334	NTC	50
62273867	NTC_FAT09334	NTC	75
62273868	NTC_FAT09334	NTC	75
62273869	NTC_FAT09334	NTC	129
62273870	NTC_FAT09334	NTC	32
62273871	NTC_FAT09334	NTC	48
62273872	NTC_FAT09334	NTC	102
62273873	NTC_FAT09334	NTC	160
62273874	NTC_FAT09334	NTC	278
62273875	NTC_FAT09334	NTC	76
62273876	NTC_FAT09334	NTC	68
62273877	NTC_FAT09334	NTC	62
62273878	NTC_FAT09334	NTC	163
62273879	NTC_FAT09334	NTC	165
62273880	NTC_FAT09334	NTC	140
62273881	NTC_FAT09334	NTC	81
62273882	NTC_FAT09334	NTC	63
62273883	NTC_FAT09334	NTC	74
62273884	NTC_FAT09334	NTC	132
62273885	NTC_FAT09334	NTC	147
62273886	NTC_FAT09334	NTC	212
62273887	NTC_FAT09334	NTC	158
62273888	NTC_FAT09334	NTC	92
62273889	NTC_FAT09334	NTC	96
62273890	NTC_FAT09334	NTC	49
62273891	NTC_FAT09334	NTC	140
62273892	NTC_FAT09334	NTC	47
62273893	NTC_FAT09334	NTC	106
62273894	NTC_FAT09334	NTC	112
62273895	NTC_FAT09334	NTC	114
62273896	NTC_FAT09334	NTC	151
62273897	NTC_FAT09334	NTC	145
62273898	NTC_FAT09334	NTC	94
62273899	NTC_FAT09334	NTC	52
62273900	NTC_FAT09334	NTC	174
62273901	NTC_FAT09334	NTC	116
62273902	NTC_FAT09334	NTC	199
62273903	NTC_FAT09334	NTC	73
62273904	NTC_FAT09334	NTC	298
62273905	NTC_FAT09334	NTC	64
62273906	NTC_FAT09334	NTC	67
62273907	NTC_FAT09334	NTC	28
62273908	NTC_FAT09334	NTC	107
62273909	NTC_FAT09334	NTC	66
62273910	NTC_FAT09334	NTC	83
62273911	NTC_FAT09334	NTC	52
62273912	NTC_FAT09334	NTC	112
62273913	NTC_FAT09334	NTC	88
62273914	NTC_FAT09334	NTC	40
62273915	NTC_FAT09334	NTC	102
62273916	NTC_FAT09334	NTC	55
62273917	NTC_FAT09334	NTC	163
62273918	NTC_FAT09334	NTC	140
62273919	NTC_FAT09334	NTC	122
62273920	NTC_FAT09334	NTC	154
62273921	NTC_FAT09334	NTC	156
62273922	NTC_FAT09334	NTC	34
62273923	NTC_FAT09334	NTC	141
62273924	NTC_FAT09334	NTC	50
62273925	NTC_FAT09334	NTC	118
62273926	NTC_FAT09334	NTC	38
62273927	NTC_FAT09334	NTC	79
62273928	NTC_FAT09334	NTC	25
62273929	NTC_FAT09334	NTC	120
62273930	NTC_FAT09334	NTC	94
62273931	NTC_FAT09334	NTC	178
62273932	NTC_FAT09334	NTC	179
62273933	NTC_FAT09334	NTC	147
62273934	NTC_FAT09334	NTC	113
62273935	NTC_FAT09334	NTC	48
62273936	NTC_FAT09334	NTC	99
62273937	NTC_FAT09334	NTC	78
62273938	NTC_FAT09334	NTC	100
62273939	NTC_FAT09334	NTC	49
62273940	NTC_FAT09334	NTC	70
62273941	NTC_FAT09334	NTC	133
62273942	NTC_FAT09334	NTC	30
62273943	NTC_FAT09334	NTC	26
62273944	NTC_FAT09334	NTC	32
62273945	NTC_FAT09334	NTC	124
62273946	NTC_FAT09334	NTC	51
62273947	NTC_FAT09334	NTC	125
62273948	NTC_FAT09334	NTC	202
62273949	NTC_FAT09334	NTC	38
62273950	NTC_FAT09334	NTC	115
62273951	NTC_FAT09334	NTC	78
62273952	NTC_FAT09334	NTC	308
62273953	NTC_FAT09334	NTC	177
62273954	NTC_FAT09334	NTC	61
62273955	NTC_FAT09334	NTC	102
62273956	NTC_FAT09334	NTC	172
62273957	NTC_FAT09334	NTC	116
62273958	NTC_FAT09334	NTC	169
62273959	NTC_FAT09334	NTC	45
62273960	NTC_FAT09334	NTC	109
62273961	NTC_FAT09334	NTC	157
62273962	NTC_FAT09334	NTC	89
62273963	NTC_FAT09334	NTC	99
62273964	NTC_FAT09334	NTC	107
62273965	NTC_FAT09334	NTC	83
62273966	NTC_FAT09334	NTC	117
62273967	NTC_FAT09334	NTC	124
62273968	NTC_FAT09334	NTC	38
62273969	NTC_FAT09334	NTC	170
62273970	NTC_FAT09334	NTC	186
62273971	NTC_FAT09334	NTC	115
62273972	NTC_FAT09334	NTC	183
62273973	NTC_FAT09334	NTC	111
62273974	NTC_FAT09334	NTC	98
62273975	NTC_FAT09334	NTC	153
62273976	NTC_FAT09334	NTC	86
62273977	NTC_FAT09334	NTC	74
62273978	NTC_FAT09334	NTC	203
62273979	NTC_FAT09334	NTC	65
62273980	NTC_FAT09334	NTC	132
62273981	NTC_FAT09334	NTC	192
62273982	NTC_FAT09334	NTC	75
62273983	NTC_FAT09334	NTC	140
62273984	NTC_FAT09334	NTC	112
62273985	NTC_FAT09334	NTC	75
62273986	NTC_FAT09334	NTC	114
62273987	NTC_FAT09334	NTC	136
62273988	NTC_FAT09334	NTC	245
62273989	NTC_FAT09334	NTC	82
62273990	NTC_FAT09334	NTC	75
62273991	NTC_FAT09334	NTC	128
62273992	NTC_FAT09334	NTC	53
62273993	NTC_FAT09334	NTC	145
62273994	NTC_FAT09334	NTC	28
62273995	NTC_FAT09334	NTC	71
62273996	NTC_FAT09334	NTC	120
62273997	NTC_FAT09334	NTC	140
62273998	NTC_FAT09334	NTC	149
62273999	NTC_FAT09334	NTC	56
62274000	NTC_FAT09334	NTC	76
62274001	NTC_FAT09334	NTC	136
62274002	NTC_FAT09334	NTC	90
62274003	NTC_FAT09334	NTC	174
62274004	NTC_FAT09334	NTC	211
62274005	NTC_FAT09334	NTC	173
62274006	NTC_FAT09334	NTC	156
62274007	NTC_FAT09334	NTC	92
62274008	NTC_FAT09334	NTC	176
62274009	NTC_FAT09334	NTC	27
62274010	NTC_FAT09334	NTC	39
62274011	NTC_FAT09334	NTC	117
62274012	NTC_FAT09334	NTC	25
62274013	NTC_FAT09334	NTC	128
62274014	NTC_FAT09334	NTC	32
62274015	NTC_FAT09334	NTC	175
62274016	NTC_FAT09334	NTC	66
62274017	NTC_FAT09334	NTC	146
62274018	NTC_FAT09334	NTC	199
62274019	NTC_FAT09334	NTC	106
62274020	NTC_FAT09334	NTC	120
62274021	NTC_FAT09334	NTC	83
62274022	NTC_FAT09334	NTC	70
62274023	NTC_FAT09334	NTC	86
62274024	NTC_FAT09334	NTC	55
62274025	NTC_FAT09334	NTC	114
62274026	NTC_FAT09334	NTC	109
62274027	NTC_FAT09334	NTC	59
62274028	NTC_FAT09334	NTC	62
62274029	NTC_FAT09334	NTC	165
62274030	NTC_FAT09334	NTC	134
62274031	NTC_FAT09334	NTC	142
62274032	NTC_FAT09334	NTC	121
62274033	NTC_FAT09334	NTC	103
62274034	NTC_FAT09334	NTC	79
62274035	NTC_FAT09334	NTC	237
62274036	NTC_FAT09334	NTC	73
62274037	NTC_FAT09334	NTC	72
62274038	NTC_FAT09334	NTC	38
62274039	NTC_FAT09334	NTC	89
62274040	NTC_FAT09334	NTC	112
62274041	NTC_FAT09334	NTC	138
62274042	NTC_FAT09334	NTC	21
62274043	NTC_FAT09334	NTC	146
62274044	NTC_FAT09334	NTC	183
62274045	NTC_FAT09334	NTC	78
62274046	NTC_FAT09334	NTC	88
62274047	NTC_FAT09334	NTC	68
62274048	NTC_FAT09334	NTC	324
62274049	NTC_FAT09334	NTC	56
62274050	NTC_FAT09334	NTC	71
62274051	NTC_FAT09334	NTC	32
62274052	NTC_FAT09334	NTC	127
62274053	NTC_FAT09334	NTC	129
62274054	NTC_FAT09334	NTC	96
62274055	NTC_FAT09334	NTC	85
62274056	NTC_FAT09334	NTC	130
62274057	NTC_FAT09334	NTC	105
62274058	NTC_FAT09334	NTC	60
62274059	NTC_FAT09334	NTC	44
62274060	NTC_FAT09334	NTC	80
62274061	NTC_FAT09334	NTC	200
62274062	NTC_FAT09334	NTC	124
62274063	NTC_FAT09334	NTC	124
62274064	NTC_FAT09334	NTC	78
62274065	NTC_FAT09334	NTC	129
62274066	NTC_FAT09334	NTC	57
62274067	NTC_FAT09334	NTC	56
62274068	NTC_FAT09334	NTC	137
62274069	NTC_FAT09334	NTC	81
62274070	NTC_FAT09334	NTC	160
62274071	NTC_FAT09334	NTC	153
62274072	NTC_FAT09334	NTC	58
62274073	NTC_FAT09334	NTC	44
62274074	NTC_FAT09334	NTC	128
62274075	NTC_FAT09334	NTC	119
62274076	NTC_FAT09334	NTC	104
62274077	NTC_FAT09334	NTC	82
62274078	NTC_FAT09334	NTC	180
62274079	NTC_FAT09334	NTC	160
62274080	NTC_FAT09334	NTC	84
62274081	NTC_FAT09334	NTC	227
62274082	NTC_FAT09334	NTC	28
62274083	NTC_FAT09334	NTC	46
62274084	NTC_FAT09334	NTC	233
62274085	NTC_FAT09334	NTC	50
62274086	NTC_FAT09334	NTC	154
62274087	NTC_FAT09334	NTC	79
62274088	NTC_FAT09334	NTC	103
62274089	NTC_FAT09334	NTC	222
62274090	NTC_FAT09334	NTC	229
62274091	NTC_FAT09334	NTC	224
62274092	NTC_FAT09334	NTC	197
62274093	NTC_FAT09334	NTC	292
62274094	NTC_FAT09334	NTC	120
62274095	NTC_FAT09334	NTC	24
62274096	NTC_FAT09334	NTC	77
62274097	NTC_FAT09334	NTC	53
62274098	NTC_FAT09334	NTC	145
62274099	NTC_FAT09334	NTC	28
62274100	NTC_FAT09334	NTC	71
62274101	NTC_FAT09334	NTC	120
62274102	NTC_FAT09334	NTC	140
62274103	NTC_FAT09334	NTC	149
62274104	NTC_FAT09334	NTC	76
62274105	NTC_FAT09334	NTC	136
62274106	NTC_FAT09334	NTC	90
62274107	NTC_FAT09334	NTC	174
62274108	NTC_FAT09334	NTC	211
62274109	NTC_FAT09334	NTC	173
62274110	NTC_FAT09334	NTC	156
62274111	NTC_FAT09334	NTC	92
62274112	NTC_FAT09334	NTC	27
62274113	NTC_FAT09334	NTC	39
62274114	NTC_FAT09334	NTC	79
62274115	NTC_FAT09334	NTC	82
62274116	NTC_FAT09334	NTC	94
62274117	NTC_FAT09334	NTC	25
62274118	NTC_FAT09334	NTC	128
62274119	NTC_FAT09334	NTC	32
62274120	NTC_FAT09334	NTC	122
62274121	NTC_FAT09334	NTC	106
62274122	NTC_FAT09334	NTC	96
62274123	NTC_FAT09334	NTC	282
62274124	NTC_FAT09334	NTC	125
62274125	NTC_FAT09334	NTC	199
62274126	NTC_FAT09334	NTC	106
62274127	NTC_FAT09334	NTC	120
62274128	NTC_FAT09334	NTC	48
62274129	NTC_FAT09334	NTC	70
62274130	NTC_FAT09334	NTC	171
62274131	NTC_FAT09334	NTC	126
62274132	NTC_FAT09334	NTC	208
62274133	NTC_FAT09334	NTC	177
62274134	NTC_FAT09334	NTC	109
62274135	NTC_FAT09334	NTC	152
62274136	NTC_FAT09334	NTC	62
62274137	NTC_FAT09334	NTC	165
62274138	NTC_FAT09334	NTC	51
62274139	NTC_FAT09334	NTC	79
62274140	NTC_FAT09334	NTC	21
62274141	NTC_FAT09334	NTC	138
62274142	NTC_FAT09334	NTC	69
62274143	NTC_FAT09334	NTC	26
62274144	NTC_FAT09334	NTC	122
62274145	NTC_FAT09334	NTC	132
62274146	NTC_FAT09334	NTC	135
62274147	NTC_FAT09334	NTC	109
62274148	NTC_FAT09334	NTC	145
62274149	NTC_FAT09334	NTC	75
62274150	NTC_FAT09334	NTC	204
62274151	NTC_FAT09334	NTC	48
62274152	NTC_FAT09334	NTC	137
62274153	NTC_FAT09334	NTC	209
62274154	NTC_FAT09334	NTC	194
62274155	NTC_FAT09334	NTC	107
62274156	NTC_FAT09334	NTC	89
62274157	NTC_FAT09334	NTC	66
62274158	NTC_FAT09334	NTC	121
62274159	NTC_FAT09334	NTC	183
62274160	NTC_FAT09334	NTC	82
62274161	NTC_FAT09334	NTC	78
62274162	NTC_FAT09334	NTC	77
62274163	NTC_FAT09334	NTC	126
62274164	NTC_FAT09334	NTC	176
62274165	NTC_FAT09334	NTC	133
62274166	NTC_FAT09334	NTC	136
62274167	NTC_FAT09334	NTC	111
62274168	NTC_FAT09334	NTC	161
62274169	NTC_FAT09334	NTC	71
62274170	NTC_FAT09334	NTC	140
62274171	NTC_FAT09334	NTC	32
62274172	NTC_FAT09334	NTC	119
62274173	NTC_FAT09334	NTC	171
62274174	NTC_FAT09334	NTC	27
62274175	NTC_FAT09334	NTC	74
62274176	NTC_FAT09334	NTC	81
62274177	NTC_FAT09334	NTC	105
62274178	NTC_FAT09334	NTC	55
62274179	NTC_FAT09334	NTC	72
62274180	NTC_FAT09334	NTC	57
62274181	NTC_FAT09334	NTC	149
62274182	NTC_FAT09334	NTC	67
62274183	NTC_FAT09334	NTC	172
62274184	NTC_FAT09334	NTC	51
62274185	NTC_FAT09334	NTC	132
62274186	NTC_FAT09334	NTC	85
62274187	NTC_FAT09334	NTC	139
62274188	NTC_FAT09334	NTC	153
62274189	NTC_FAT09334	NTC	52
62274190	NTC_FAT09334	NTC	108
62274191	NTC_FAT09334	NTC	152
62274192	NTC_FAT09334	NTC	116
62274193	NTC_FAT09334	NTC	258
62274194	NTC_FAT09334	NTC	65
62274195	NTC_FAT09334	NTC	61
62274196	NTC_FAT09334	NTC	64
62274197	NTC_FAT09334	NTC	119
62274198	NTC_FAT09334	NTC	129
62274199	NTC_FAT09334	NTC	118
62274200	NTC_FAT09334	NTC	307
62274201	NTC_FAT09334	NTC	86
62274202	NTC_FAT09334	NTC	315
62274203	NTC_FAT09334	NTC	35
62274204	NTC_FAT09334	NTC	40
62274205	NTC_FAT09334	NTC	213
62274206	NTC_FAT09334	NTC	87
62274207	NTC_FAT09334	NTC	50
62274208	NTC_FAT09334	NTC	87
62274209	NTC_FAT09334	NTC	15
62274210	NTC_FAT09334	NTC	45
62274211	NTC_FAT09334	NTC	227
62274212	NTC_FAT09334	NTC	99
62274213	NTC_FAT09334	NTC	53
62274214	NTC_FAT09334	NTC	66
62274215	NTC_FAT09334	NTC	108
62274216	NTC_FAT09334	NTC	79
62274217	NTC_FAT09334	NTC	69
62274218	NTC_FAT09334	NTC	127
62274219	NTC_FAT09334	NTC	200
62274220	NTC_FAT09334	NTC	112
62274221	NTC_FAT09334	NTC	150
62274222	NTC_FAT09334	NTC	75
62274223	NTC_FAT09334	NTC	91
62274224	NTC_FAT09334	NTC	144
62274225	NTC_FAT09334	NTC	103
62274226	NTC_FAT09334	NTC	62
62274227	NTC_FAT09334	NTC	149
62274228	NTC_FAT09334	NTC	74
62274229	NTC_FAT09334	NTC	142
62274230	NTC_FAT09334	NTC	27
62274231	NTC_FAT09334	NTC	115
62274232	NTC_FAT09334	NTC	38
62274233	NTC_FAT09334	NTC	59
62274234	NTC_FAT09334	NTC	64
62274235	NTC_FAT09334	NTC	68
62274236	NTC_FAT09334	NTC	130
62274237	NTC_FAT09334	NTC	203
62274238	NTC_FAT09334	NTC	113
62274239	NTC_FAT09334	NTC	153
62274240	NTC_FAT09334	NTC	68
62274241	NTC_FAT09334	NTC	103
62274242	NTC_FAT09334	NTC	109
62274243	NTC_FAT09334	NTC	88
62274244	NTC_FAT09334	NTC	71
62274245	NTC_FAT09334	NTC	117
62274246	NTC_FAT09334	NTC	136
62274247	NTC_FAT09334	NTC	102
62274248	NTC_FAT09334	NTC	67
62274249	NTC_FAT09334	NTC	99
62274250	NTC_FAT09334	NTC	46
62274251	NTC_FAT09334	NTC	109
62274252	NTC_FAT09334	NTC	57
62274253	NTC_FAT09334	NTC	99
62274254	NTC_FAT09334	NTC	48
62274255	NTC_FAT09334	NTC	170
62274256	NTC_FAT09334	NTC	86
62274257	NTC_FAT09334	NTC	70
62274258	NTC_FAT09334	NTC	133
62274259	NTC_FAT09334	NTC	71
62274260	NTC_FAT09334	NTC	122
62274261	NTC_FAT09334	NTC	148
62274262	NTC_FAT09334	NTC	140
62274263	NTC_FAT09334	NTC	113
62274264	NTC_FAT09334	NTC	163
62274265	NTC_FAT09334	NTC	72
62274266	NTC_FAT09334	NTC	131
62274267	NTC_FAT09334	NTC	42
62274268	NTC_FAT09334	NTC	109
62274269	NTC_FAT09334	NTC	112
62274270	NTC_FAT09334	NTC	109
62274271	NTC_FAT09334	NTC	25
62274272	NTC_FAT09334	NTC	329
62274273	NTC_FAT09334	NTC	203
62274274	NTC_FAT09334	NTC	127
62274275	NTC_FAT09334	NTC	81
62274276	NTC_FAT09334	NTC	114
62274277	NTC_FAT09334	NTC	202
62274278	NTC_FAT09334	NTC	66
62274279	NTC_FAT09334	NTC	149
62274280	NTC_FAT09334	NTC	91
62274281	NTC_FAT09334	NTC	30
62274282	NTC_FAT09334	NTC	92
62274283	NTC_FAT09334	NTC	169
62274284	NTC_FAT09334	NTC	132
62274285	NTC_FAT09334	NTC	88
62274286	NTC_FAT09334	NTC	113
62274287	NTC_FAT09334	NTC	100
62274288	NTC_FAT09334	NTC	176
62274289	NTC_FAT09334	NTC	188
62274290	NTC_FAT09334	NTC	135
62274291	NTC_FAT09334	NTC	192
62274292	NTC_FAT09334	NTC	139
62274293	NTC_FAT09334	NTC	117
62274294	NTC_FAT09334	NTC	91
62274295	NTC_FAT09334	NTC	100
62274296	NTC_FAT09334	NTC	238
62274297	NTC_FAT09334	NTC	77
62274298	NTC_FAT09334	NTC	192
62274299	NTC_FAT09334	NTC	112
62274300	NTC_FAT09334	NTC	105
62274301	NTC_FAT09334	NTC	67
62274302	NTC_FAT09334	NTC	97
62274303	NTC_FAT09334	NTC	160
62274304	NTC_FAT09334	NTC	154
62274305	NTC_FAT09334	NTC	34
62274306	NTC_FAT09334	NTC	103
62274307	NTC_FAT09334	NTC	227
62274308	NTC_FAT09334	NTC	131
62274309	NTC_FAT09334	NTC	24
62274310	NTC_FAT09334	NTC	51
62274311	NTC_FAT09334	NTC	79
62274312	NTC_FAT09334	NTC	163
62274313	NTC_FAT09334	NTC	109
62274314	NTC_FAT09334	NTC	249
62274315	NTC_FAT09334	NTC	99
62274316	NTC_FAT09334	NTC	70
62274317	NTC_FAT09334	NTC	49
62274318	NTC_FAT09334	NTC	118
62274319	NTC_FAT09334	NTC	75
62274320	NTC_FAT09334	NTC	26
62274321	NTC_FAT09334	NTC	124
62274322	NTC_FAT09334	NTC	125
62274323	NTC_FAT09334	NTC	35
62274324	NTC_FAT09334	NTC	179
62274325	NTC_FAT09334	NTC	149
62274326	NTC_FAT09334	NTC	42
62274327	NTC_FAT09334	NTC	146
62274328	NTC_FAT09334	NTC	150
62274329	NTC_FAT09334	NTC	127
62274330	NTC_FAT09334	NTC	121
62274331	NTC_FAT09334	NTC	40
62274332	NTC_FAT09334	NTC	61
62274333	NTC_FAT09334	NTC	116
62274334	NTC_FAT09334	NTC	150
62274335	NTC_FAT09334	NTC	102
62274336	NTC_FAT09334	NTC	85
62274337	NTC_FAT09334	NTC	127
62274338	NTC_FAT09334	NTC	169
62274339	NTC_FAT09334	NTC	45
62274340	NTC_FAT09334	NTC	109
62274341	NTC_FAT09334	NTC	157
62274342	NTC_FAT09334	NTC	182
62274343	NTC_FAT09334	NTC	168
62274344	NTC_FAT09334	NTC	105
62274345	NTC_FAT09334	NTC	119
62274346	NTC_FAT09334	NTC	86
62274347	NTC_FAT09334	NTC	78
62274348	NTC_FAT09334	NTC	83
62274349	NTC_FAT09334	NTC	135
62274350	NTC_FAT09334	NTC	113
62274351	NTC_FAT09334	NTC	38
62274352	NTC_FAT09334	NTC	64
62274353	NTC_FAT09334	NTC	55
62274354	NTC_FAT09334	NTC	79
62274355	NTC_FAT09334	NTC	176
62274356	NTC_FAT09334	NTC	88
62274357	NTC_FAT09334	NTC	146
62274358	NTC_FAT09334	NTC	248
62274359	NTC_FAT09334	NTC	50
62274360	NTC_FAT09334	NTC	297
62274361	NTC_FAT09334	NTC	160
62274362	NTC_FAT09334	NTC	132
62274363	NTC_FAT09334	NTC	49
62274364	NTC_FAT09334	NTC	75
62274365	NTC_FAT09334	NTC	308
62274366	NTC_FAT09334	NTC	140
62274367	NTC_FAT09334	NTC	146
62274368	NTC_FAT09334	NTC	214
62274369	NTC_FAT09334	NTC	90
62274370	NTC_FAT09334	NTC	80
62274371	NTC_FAT09334	NTC	83
62274372	NTC_FAT09334	NTC	136
62274373	NTC_FAT09334	NTC	13
62274374	NTC_FAT09334	NTC	48
62274375	NTC_FAT09334	NTC	74
62274376	NTC_FAT09334	NTC	156
62274377	NTC_FAT09334	NTC	13
62274378	NTC_FAT09334	NTC	126
62274379	NTC_FAT09334	NTC	185
62274380	NTC_FAT09334	NTC	93
62274381	NTC_FAT09334	NTC	30
62274382	NTC_FAT09334	NTC	91
62274383	NTC_FAT09334	NTC	84
62274384	NTC_FAT09334	NTC	120
62274385	NTC_FAT09334	NTC	72
62274386	NTC_FAT09334	NTC	140
62274387	NTC_FAT09334	NTC	107
62274388	NTC_FAT09334	NTC	41
62274389	NTC_FAT09334	NTC	147
62274390	NTC_FAT09334	NTC	133
62274391	NTC_FAT09334	NTC	118
62274392	NTC_FAT09334	NTC	49
62274393	NTC_FAT09334	NTC	25
62274394	NTC_FAT09334	NTC	94
62274395	NTC_FAT09334	NTC	191
62274396	NTC_FAT09334	NTC	110
62274397	NTC_FAT09334	NTC	92
62274398	NTC_FAT09334	NTC	38
62274399	NTC_FAT09334	NTC	92
62274400	NTC_FAT09334	NTC	115
62274401	NTC_FAT09334	NTC	146
62274402	NTC_FAT09334	NTC	141
62274403	NTC_FAT09334	NTC	111
62274404	NTC_FAT09334	NTC	109
62274405	NTC_FAT09334	NTC	67
62274406	NTC_FAT09334	NTC	77
62274407	NTC_FAT09334	NTC	125
62274408	NTC_FAT09334	NTC	183
62274409	NTC_FAT09334	NTC	101
62274410	NTC_FAT09334	NTC	116
62274411	NTC_FAT09334	NTC	70
62274412	NTC_FAT09334	NTC	70
62274413	NTC_FAT09334	NTC	119
62274414	NTC_FAT09334	NTC	245
62274415	NTC_FAT09334	NTC	85
62274416	NTC_FAT09334	NTC	136
62274417	NTC_FAT09334	NTC	57
62274418	NTC_FAT09334	NTC	75
62274419	NTC_FAT09334	NTC	44
62274420	NTC_FAT09334	NTC	24
62274421	NTC_FAT09334	NTC	120
62274422	NTC_FAT09334	NTC	77
62274423	NTC_FAT09334	NTC	53
62274424	NTC_FAT09334	NTC	145
62274425	NTC_FAT09334	NTC	28
62274426	NTC_FAT09334	NTC	71
62274427	NTC_FAT09334	NTC	140
62274428	NTC_FAT09334	NTC	149
62274429	NTC_FAT09334	NTC	56
62274430	NTC_FAT09334	NTC	76
62274431	NTC_FAT09334	NTC	136
62274432	NTC_FAT09334	NTC	90
62274433	NTC_FAT09334	NTC	58
62274434	NTC_FAT09334	NTC	174
62274435	NTC_FAT09334	NTC	173
62274436	NTC_FAT09334	NTC	156
62274437	NTC_FAT09334	NTC	92
62274438	NTC_FAT09334	NTC	58
62274439	NTC_FAT09334	NTC	47
62274440	NTC_FAT09334	NTC	48
62274441	NTC_FAT09334	NTC	39
62274442	NTC_FAT09334	NTC	79
62274443	NTC_FAT09334	NTC	87
62274444	NTC_FAT09334	NTC	94
62274445	NTC_FAT09334	NTC	95
62274446	NTC_FAT09334	NTC	146
62274447	NTC_FAT09334	NTC	96
62274448	NTC_FAT09334	NTC	125
62274449	NTC_FAT09334	NTC	199
62274450	NTC_FAT09334	NTC	84
62274451	NTC_FAT09334	NTC	106
62274452	NTC_FAT09334	NTC	48
62274453	NTC_FAT09334	NTC	83
62274454	NTC_FAT09334	NTC	126
62274455	NTC_FAT09334	NTC	71
62274456	NTC_FAT09334	NTC	124
62274457	NTC_FAT09334	NTC	86
62274458	NTC_FAT09334	NTC	55
62274459	NTC_FAT09334	NTC	51
62274460	NTC_FAT09334	NTC	114
62274461	NTC_FAT09334	NTC	152
62274462	NTC_FAT09334	NTC	59
62274463	NTC_FAT09334	NTC	62
62274464	NTC_FAT09334	NTC	83
62274465	NTC_FAT09334	NTC	165
62274466	NTC_FAT09334	NTC	51
62274467	NTC_FAT09334	NTC	72
62274468	NTC_FAT09334	NTC	139
62274469	NTC_FAT09334	NTC	53
62274470	NTC_FAT09334	NTC	103
62274471	NTC_FAT09334	NTC	234
62274472	NTC_FAT09334	NTC	69
62274473	NTC_FAT09334	NTC	26
62274474	NTC_FAT09334	NTC	135
62274475	NTC_FAT09334	NTC	109
62274476	NTC_FAT09334	NTC	145
62274477	NTC_FAT09334	NTC	204
62274478	NTC_FAT09334	NTC	48
62274479	NTC_FAT09334	NTC	21
62274480	NTC_FAT09334	NTC	58
62274481	NTC_FAT09334	NTC	118
62274482	NTC_FAT09334	NTC	82
62274483	NTC_FAT09334	NTC	88
62274484	NTC_FAT09334	NTC	64
62274485	NTC_FAT09334	NTC	88
62274486	NTC_FAT09334	NTC	122
62274487	NTC_FAT09334	NTC	169
62274488	NTC_FAT09334	NTC	76
62274489	NTC_FAT09334	NTC	74
62274490	NTC_FAT09334	NTC	111
62274491	NTC_FAT09334	NTC	324
62274492	NTC_FAT09334	NTC	145
62274493	NTC_FAT09334	NTC	161
62274494	NTC_FAT09334	NTC	213
62274495	NTC_FAT09334	NTC	47
62274496	NTC_FAT09334	NTC	71
62274497	NTC_FAT09334	NTC	32
62274498	NTC_FAT09334	NTC	51
62274499	NTC_FAT09334	NTC	132
62274500	NTC_FAT09334	NTC	115
62274501	NTC_FAT09334	NTC	44
62274502	NTC_FAT09334	NTC	124
62274503	NTC_FAT09334	NTC	88
62274504	NTC_FAT09334	NTC	129
62274505	NTC_FAT09334	NTC	121
62274506	NTC_FAT09334	NTC	67
62274507	NTC_FAT09334	NTC	96
62274508	NTC_FAT09334	NTC	139
62274509	NTC_FAT09334	NTC	108
62274510	NTC_FAT09334	NTC	258
62274511	NTC_FAT09334	NTC	153
62274512	NTC_FAT09334	NTC	85
62274513	NTC_FAT09334	NTC	128
62274514	NTC_FAT09334	NTC	72
62274515	NTC_FAT09334	NTC	141
62274516	NTC_FAT09334	NTC	67
62274517	NTC_FAT09334	NTC	141
62274518	NTC_FAT09334	NTC	213
62274519	NTC_FAT09334	NTC	39
62274520	NTC_FAT09334	NTC	100
62274521	NTC_FAT09334	NTC	100
62274522	NTC_FAT09334	NTC	85
62274523	NTC_FAT09334	NTC	126
62274524	NTC_FAT09334	NTC	99
62274525	NTC_FAT09334	NTC	79
62274526	NTC_FAT09334	NTC	69
62274527	NTC_FAT09334	NTC	201
62274528	NTC_FAT09334	NTC	118
62274529	NTC_FAT09334	NTC	58
62274530	NTC_FAT09334	NTC	47
62274531	NTC_FAT09334	NTC	27
62274532	NTC_FAT09334	NTC	39
62274533	NTC_FAT09334	NTC	117
62274534	NTC_FAT09334	NTC	82
62274535	NTC_FAT09334	NTC	94
62274536	NTC_FAT09334	NTC	146
62274537	NTC_FAT09334	NTC	106
62274538	NTC_FAT09334	NTC	125
62274539	NTC_FAT09334	NTC	199
62274540	NTC_FAT09334	NTC	120
62274541	NTC_FAT09334	NTC	158
62274542	NTC_FAT09334	NTC	48
62274543	NTC_FAT09334	NTC	70
62274544	NTC_FAT09334	NTC	287
62274545	NTC_FAT09334	NTC	71
62274546	NTC_FAT09334	NTC	124
62274547	NTC_FAT09334	NTC	86
62274548	NTC_FAT09334	NTC	55
62274549	NTC_FAT09334	NTC	114
62274550	NTC_FAT09334	NTC	152
62274551	NTC_FAT09334	NTC	83
62274552	NTC_FAT09334	NTC	171
62274553	NTC_FAT09334	NTC	139
62274554	NTC_FAT09334	NTC	79
62274555	NTC_FAT09334	NTC	73
62274556	NTC_FAT09334	NTC	26
62274557	NTC_FAT09334	NTC	122
62274558	NTC_FAT09334	NTC	132
62274559	NTC_FAT09334	NTC	109
62274560	NTC_FAT09334	NTC	38
62274561	NTC_FAT09334	NTC	140
62274562	NTC_FAT09334	NTC	145
62274563	NTC_FAT09334	NTC	107
62274564	NTC_FAT09334	NTC	48
62274565	NTC_FAT09334	NTC	54
62274566	NTC_FAT09334	NTC	138
62274567	NTC_FAT09334	NTC	66
62274568	NTC_FAT09334	NTC	21
62274569	NTC_FAT09334	NTC	146
62274570	NTC_FAT09334	NTC	91
62274571	NTC_FAT09334	NTC	163
62274572	NTC_FAT09334	NTC	96
62274573	NTC_FAT09334	NTC	69
62274574	NTC_FAT09334	NTC	154
62274575	NTC_FAT09334	NTC	55
62274576	NTC_FAT09334	NTC	134
62274577	NTC_FAT09334	NTC	131
62274578	NTC_FAT09334	NTC	194
62274579	NTC_FAT09334	NTC	68
62274580	NTC_FAT09334	NTC	44
62274581	NTC_FAT09334	NTC	81
62274582	NTC_FAT09334	NTC	93
62274583	NTC_FAT09334	NTC	44
62274584	NTC_FAT09334	NTC	132
62274585	NTC_FAT09334	NTC	119
62274586	NTC_FAT09334	NTC	117
62274587	NTC_FAT09334	NTC	67
62274588	NTC_FAT09334	NTC	150
62274589	NTC_FAT09334	NTC	70
62274590	NTC_FAT09334	NTC	109
62274591	NTC_FAT09334	NTC	72
62274592	NTC_FAT09334	NTC	119
62274593	NTC_FAT09334	NTC	157
62274594	NTC_FAT09334	NTC	180
62274595	NTC_FAT09334	NTC	103
62274596	NTC_FAT09334	NTC	110
62274597	NTC_FAT09334	NTC	128
62274598	NTC_FAT09334	NTC	112
62274599	NTC_FAT09334	NTC	84
62274600	NTC_FAT09334	NTC	116
62274601	NTC_FAT09334	NTC	81
62274602	NTC_FAT09334	NTC	104
62274603	NTC_FAT09334	NTC	100
62274604	NTC_FAT09334	NTC	51
62274605	NTC_FAT09334	NTC	98
62274606	NTC_FAT09334	NTC	46
62274607	NTC_FAT09334	NTC	233
62274608	NTC_FAT09334	NTC	182
62274609	NTC_FAT09334	NTC	54
62274610	NTC_FAT09334	NTC	109
62274611	NTC_FAT09334	NTC	64
62274612	NTC_FAT09334	NTC	197
62274613	NTC_FAT09334	NTC	75
62274614	NTC_FAT09334	NTC	48
62274615	NTC_FAT09334	NTC	194
62274616	NTC_FAT09334	NTC	39
62274617	NTC_FAT09334	NTC	54
62274618	NTC_FAT09334	NTC	91
62274619	NTC_FAT09334	NTC	68
62274620	NTC_FAT09334	NTC	96
62274621	NTC_FAT09334	NTC	115
62274622	NTC_FAT09334	NTC	133
62274623	NTC_FAT09334	NTC	324
62274624	NTC_FAT09334	NTC	97
62274625	NTC_FAT09334	NTC	161
62274626	NTC_FAT09334	NTC	100
62274627	NTC_FAT09334	NTC	213
62274628	NTC_FAT09334	NTC	134
62274629	NTC_FAT09334	NTC	140
62274630	NTC_FAT09334	NTC	32
62274631	NTC_FAT09334	NTC	129
62274632	NTC_FAT09334	NTC	92
62274633	NTC_FAT09334	NTC	85
62274634	NTC_FAT09334	NTC	165
62274635	NTC_FAT09334	NTC	54
62274636	NTC_FAT09334	NTC	133
62274637	NTC_FAT09334	NTC	149
62274638	NTC_FAT09334	NTC	78
62274639	NTC_FAT09334	NTC	80
62274640	NTC_FAT09334	NTC	113
62274641	NTC_FAT09334	NTC	33
62274642	NTC_FAT09334	NTC	80
62274643	NTC_FAT09334	NTC	39
62274644	NTC_FAT09334	NTC	157
62274645	NTC_FAT09334	NTC	187
62274646	NTC_FAT09334	NTC	134
62274647	NTC_FAT09334	NTC	258
62274648	NTC_FAT09334	NTC	124
62274649	NTC_FAT09334	NTC	109
62274650	NTC_FAT09334	NTC	44
62274651	NTC_FAT09334	NTC	45
62274652	NTC_FAT09334	NTC	81
62274653	NTC_FAT09334	NTC	70
62274654	NTC_FAT09334	NTC	128
62274655	NTC_FAT09334	NTC	80
62274656	NTC_FAT09334	NTC	84
62274657	NTC_FAT09334	NTC	201
62274658	NTC_FAT09334	NTC	40
62274659	NTC_FAT09334	NTC	213
62274660	NTC_FAT09334	NTC	81
62274661	NTC_FAT09334	NTC	121
62274662	NTC_FAT09334	NTC	101
62274663	NTC_FAT09334	NTC	126
62274664	NTC_FAT09334	NTC	46
62274665	NTC_FAT09334	NTC	53
62274666	NTC_FAT09334	NTC	50
62274667	NTC_FAT09334	NTC	106
62274668	NTC_FAT09334	NTC	74
62274669	NTC_FAT09334	NTC	103
62274670	NTC_FAT09334	NTC	133
62274671	NTC_FAT09334	NTC	112
62274672	NTC_FAT09334	NTC	129
62274673	NTC_FAT09334	NTC	151
62274674	NTC_FAT09334	NTC	103
62274675	NTC_FAT09334	NTC	150
62274676	NTC_FAT09334	NTC	50
62274677	NTC_FAT09334	NTC	70
62274678	NTC_FAT09334	NTC	156
62274679	NTC_FAT09334	NTC	146
62274680	NTC_FAT09334	NTC	25
62274681	NTC_FAT09334	NTC	136
62274682	NTC_FAT09334	NTC	49
62274683	NTC_FAT09334	NTC	297
62274684	NTC_FAT09334	NTC	227
62274685	NTC_FAT09334	NTC	24
62274686	NTC_FAT09334	NTC	53
62274687	NTC_FAT09334	NTC	75
62274688	NTC_FAT09334	NTC	255
62274689	NTC_FAT09334	NTC	135
62274690	NTC_FAT09334	NTC	132
62274691	NTC_FAT09334	NTC	38
62274692	NTC_FAT09334	NTC	109
62274693	NTC_FAT09334	NTC	48
62274694	NTC_FAT09334	NTC	124
62274695	NTC_FAT09334	NTC	101
62274696	NTC_FAT09334	NTC	116
62274697	NTC_FAT09334	NTC	49
62274698	NTC_FAT09334	NTC	118
62274699	NTC_FAT09334	NTC	12
62274700	NTC_FAT09334	NTC	118
62274701	NTC_FAT09334	NTC	36
62274702	NTC_FAT09334	NTC	106
62274703	NTC_FAT09334	NTC	136
62274704	NTC_FAT09334	NTC	91
62274705	NTC_FAT09334	NTC	47
62274706	NTC_FAT09334	NTC	125
62274707	NTC_FAT09334	NTC	35
62274708	NTC_FAT09334	NTC	113
62274709	NTC_FAT09334	NTC	81
62274710	NTC_FAT09334	NTC	107
62274711	NTC_FAT09334	NTC	157
62274712	NTC_FAT09334	NTC	63
62274713	NTC_FAT09334	NTC	109
62274714	NTC_FAT09334	NTC	150
62274715	NTC_FAT09334	NTC	152
62274716	NTC_FAT09334	NTC	100
62274717	NTC_FAT09334	NTC	125
62274718	NTC_FAT09334	NTC	124
62274719	NTC_FAT09334	NTC	140
62274720	NTC_FAT09334	NTC	116
62274721	NTC_FAT09334	NTC	133
62274722	NTC_FAT09334	NTC	85
62274723	NTC_FAT09334	NTC	127
62274724	NTC_FAT09334	NTC	119
62274725	NTC_FAT09334	NTC	172
62274726	NTC_FAT09334	NTC	72
62274727	NTC_FAT09334	NTC	168
62274728	NTC_FAT09334	NTC	72
62274729	NTC_FAT09334	NTC	70
62274730	NTC_FAT09334	NTC	124
62274731	NTC_FAT09334	NTC	104
62274732	NTC_FAT09334	NTC	214
62274733	NTC_FAT09334	NTC	107
62274734	NTC_FAT09334	NTC	77
62274735	NTC_FAT09334	NTC	151
62274736	NTC_FAT09334	NTC	124
62274737	NTC_FAT09334	NTC	38
62274738	NTC_FAT09334	NTC	36
62274739	NTC_FAT09334	NTC	90
62274740	NTC_FAT09334	NTC	119
62274741	NTC_FAT09334	NTC	80
62274742	NTC_FAT09334	NTC	108
62274743	NTC_FAT09334	NTC	91
62274744	NTC_FAT09334	NTC	65
62274745	NTC_FAT09334	NTC	71
62274746	NTC_FAT09334	NTC	97
62274747	NTC_FAT09334	NTC	154
62274748	NTC_FAT09334	NTC	248
62274749	NTC_FAT09334	NTC	131
62274750	NTC_FAT09334	NTC	54
62274751	NTC_FAT09334	NTC	102
62274752	NTC_FAT09334	NTC	139
62274753	NTC_FAT09334	NTC	245
62274754	NTC_FAT09334	NTC	137
62274755	NTC_FAT09334	NTC	77
62274756	NTC_FAT09334	NTC	63
62274757	NTC_FAT09334	NTC	26
62274758	NTC_FAT09334	NTC	102
62274759	NTC_FAT09334	NTC	13
62274760	NTC_FAT09334	NTC	85
62274761	NTC_FAT09334	NTC	82
62274762	NTC_FAT09334	NTC	75
62274763	NTC_FAT09334	NTC	218
62274764	NTC_FAT09334	NTC	38
62274765	NTC_FAT09334	NTC	57
62274766	NTC_FAT09334	NTC	75
62274767	NTC_FAT09334	NTC	44
62274768	NTC_FAT09334	NTC	134
62274769	NTC_FAT09334	NTC	128
62274770	NTC_FAT09334	NTC	24
62274771	NTC_FAT09334	NTC	120
62274772	NTC_FAT09334	NTC	53
62274773	NTC_FAT09334	NTC	107
62274774	NTC_FAT09334	NTC	137
62274775	NTC_FAT09334	NTC	112
62274776	NTC_FAT09334	NTC	81
62274777	NTC_FAT09334	NTC	77
62274778	NTC_FAT09334	NTC	69
62274779	NTC_FAT09334	NTC	176
62274780	NTC_FAT09334	NTC	76
62274781	NTC_FAT09334	NTC	72
62274782	NTC_FAT09334	NTC	217
62274783	NTC_FAT09334	NTC	56
62274784	NTC_FAT09334	NTC	136
62274785	NTC_FAT09334	NTC	194
62274786	NTC_FAT09334	NTC	129
62274787	NTC_FAT09334	NTC	118
62274788	NTC_FAT09334	NTC	171
62274789	NTC_FAT09334	NTC	85
62274790	NTC_FAT09334	NTC	44
62274791	NTC_FAT09334	NTC	105
62274792	NTC_FAT09334	NTC	93
62274793	NTC_FAT09334	NTC	54
62274794	NTC_FAT09334	NTC	129
62274795	NTC_FAT09334	NTC	137
62274796	NTC_FAT09334	NTC	85
62274797	NTC_FAT09334	NTC	52
62274798	NTC_FAT09334	NTC	126
62274799	NTC_FAT09334	NTC	108
62274800	NTC_FAT09334	NTC	81
62274801	NTC_FAT09334	NTC	135
62274802	NTC_FAT09334	NTC	94
62274803	NTC_FAT09334	NTC	160
62274804	NTC_FAT09334	NTC	109
62274805	NTC_FAT09334	NTC	144
62274806	NTC_FAT09334	NTC	44
62274807	NTC_FAT09334	NTC	12
62274808	NTC_FAT09334	NTC	132
62274809	NTC_FAT09334	NTC	112
62274810	NTC_FAT09334	NTC	141
62274811	NTC_FAT09334	NTC	152
62274812	NTC_FAT09334	NTC	145
62274813	NTC_FAT09334	NTC	104
62274814	NTC_FAT09334	NTC	121
62274815	NTC_FAT09334	NTC	96
62274816	NTC_FAT09334	NTC	127
62274817	NTC_FAT09334	NTC	28
62274818	NTC_FAT09334	NTC	46
62274819	NTC_FAT09334	NTC	84
62274820	NTC_FAT09334	NTC	66
62274821	NTC_FAT09334	NTC	83
62274822	NTC_FAT09334	NTC	50
62274823	NTC_FAT09334	NTC	46
62274824	NTC_FAT09334	NTC	108
62274825	NTC_FAT09334	NTC	154
62274826	NTC_FAT09334	NTC	192
62274827	NTC_FAT09334	NTC	112
62274828	NTC_FAT09334	NTC	112
62274829	NTC_FAT09334	NTC	40
62274830	NTC_FAT09334	NTC	112
62274831	NTC_FAT09334	NTC	149
62274832	NTC_FAT09334	NTC	75
62274833	NTC_FAT09334	NTC	163
62274834	NTC_FAT09334	NTC	127
62274835	NTC_FAT09334	NTC	122
62274836	NTC_FAT09334	NTC	105
62274837	NTC_FAT09334	NTC	67
62274838	NTC_FAT09334	NTC	97
62274839	NTC_FAT09334	NTC	107
62274840	NTC_FAT09334	NTC	151
62274841	NTC_FAT09334	NTC	131
62274842	NTC_FAT09334	NTC	109
62274843	NTC_FAT09334	NTC	125
62274844	NTC_FAT09334	NTC	82
62274845	NTC_FAT09334	NTC	108
62274846	NTC_FAT09334	NTC	160
62274847	NTC_FAT09334	NTC	109
62274848	NTC_FAT09334	NTC	115
62274849	NTC_FAT09334	NTC	91
62274850	NTC_FAT09334	NTC	34
62274851	NTC_FAT09334	NTC	81
62274852	NTC_FAT09334	NTC	30
62274853	NTC_FAT09334	NTC	103
62274854	NTC_FAT09334	NTC	122
62274855	NTC_FAT09334	NTC	227
62274856	NTC_FAT09334	NTC	103
62274857	NTC_FAT09334	NTC	131
62274858	NTC_FAT09334	NTC	118
62274859	NTC_FAT09334	NTC	103
62274860	NTC_FAT09334	NTC	109
62274861	NTC_FAT09334	NTC	83
62274862	NTC_FAT09334	NTC	24
62274863	NTC_FAT09334	NTC	51
62274864	NTC_FAT09334	NTC	53
62274865	NTC_FAT09334	NTC	114
62274866	NTC_FAT09334	NTC	115
62274867	NTC_FAT09334	NTC	120
62274868	NTC_FAT09334	NTC	79
62274869	NTC_FAT09334	NTC	169
62274870	NTC_FAT09334	NTC	75
62274871	NTC_FAT09334	NTC	163
62274872	NTC_FAT09334	NTC	107
62274873	NTC_FAT09334	NTC	135
62274874	NTC_FAT09334	NTC	178
62274875	NTC_FAT09334	NTC	179
62274876	NTC_FAT09334	NTC	132
62274877	NTC_FAT09334	NTC	113
62274878	NTC_FAT09334	NTC	88
62274879	NTC_FAT09334	NTC	38
62274880	NTC_FAT09334	NTC	109
62274881	NTC_FAT09334	NTC	113
62274882	NTC_FAT09334	NTC	126
62274883	NTC_FAT09334	NTC	64
62274884	NTC_FAT09334	NTC	249
62274885	NTC_FAT09334	NTC	48
62274886	NTC_FAT09334	NTC	82
62274887	NTC_FAT09334	NTC	49
62274888	NTC_FAT09334	NTC	78
62274889	NTC_FAT09334	NTC	49
62274890	NTC_FAT09334	NTC	147
62274891	NTC_FAT09334	NTC	114
62274892	NTC_FAT09334	NTC	118
62274893	NTC_FAT09334	NTC	133
62274894	NTC_FAT09334	NTC	75
62274895	NTC_FAT09334	NTC	118
62274896	NTC_FAT09334	NTC	122
62274897	NTC_FAT09334	NTC	106
62274898	NTC_FAT09334	NTC	26
62274899	NTC_FAT09334	NTC	124
62274900	NTC_FAT09334	NTC	47
62274901	NTC_FAT09334	NTC	51
62274902	NTC_FAT09334	NTC	68
62274903	NTC_FAT09334	NTC	46
62274904	NTC_FAT09334	NTC	125
62274905	NTC_FAT09334	NTC	35
62274906	NTC_FAT09334	NTC	81
62274907	NTC_FAT09334	NTC	202
62274908	NTC_FAT09334	NTC	179
62274909	NTC_FAT09334	NTC	107
62274910	NTC_FAT09334	NTC	88
62274911	NTC_FAT09334	NTC	149
62274912	NTC_FAT09334	NTC	78
62274913	NTC_FAT09334	NTC	7
62274914	NTC_FAT09334	NTC	188
62274915	NTC_FAT09334	NTC	42
62274916	NTC_FAT09334	NTC	124
62274917	NTC_FAT09334	NTC	146
62274918	NTC_FAT09334	NTC	279
62274919	NTC_FAT09334	NTC	89
62274920	NTC_FAT09334	NTC	135
62274921	NTC_FAT09334	NTC	150
62274922	NTC_FAT09334	NTC	152
62274923	NTC_FAT09334	NTC	186
62274924	NTC_FAT09334	NTC	127
62274925	NTC_FAT09334	NTC	121
62274926	NTC_FAT09334	NTC	40
62274927	NTC_FAT09334	NTC	100
62274928	NTC_FAT09334	NTC	61
62274929	NTC_FAT09334	NTC	192
62274930	NTC_FAT09334	NTC	329
62274931	NTC_FAT09334	NTC	116
62274932	NTC_FAT09334	NTC	102
62274933	NTC_FAT09334	NTC	117
62274934	NTC_FAT09334	NTC	55
62274935	NTC_FAT09334	NTC	119
62274936	NTC_FAT09334	NTC	172
62274937	NTC_FAT09334	NTC	66
62274938	NTC_FAT09334	NTC	127
62274939	NTC_FAT09334	NTC	72
62274940	NTC_FAT09334	NTC	64
62274941	NTC_FAT09334	NTC	92
62274942	NTC_FAT09334	NTC	70
62274943	NTC_FAT09334	NTC	169
62274944	NTC_FAT09334	NTC	124
62274945	NTC_FAT09334	NTC	149
62274946	NTC_FAT09334	NTC	109
62274947	NTC_FAT09334	NTC	157
62274948	NTC_FAT09334	NTC	57
62274949	NTC_FAT09334	NTC	104
62274950	NTC_FAT09334	NTC	182
62274951	NTC_FAT09334	NTC	117
62274952	NTC_FAT09334	NTC	91
62274953	NTC_FAT09334	NTC	168
62274954	NTC_FAT09334	NTC	38
62274955	NTC_FAT09334	NTC	100
62274956	NTC_FAT09334	NTC	36
62274957	NTC_FAT09334	NTC	170
62274958	NTC_FAT09334	NTC	76
62274959	NTC_FAT09334	NTC	105
62274960	NTC_FAT09334	NTC	238
62274961	NTC_FAT09334	NTC	112
62274962	NTC_FAT09334	NTC	94
62274963	NTC_FAT09334	NTC	77
62274964	NTC_FAT09334	NTC	203
62274965	NTC_FAT09334	NTC	98
62274966	NTC_FAT09334	NTC	86
62274967	NTC_FAT09334	NTC	203
62274968	NTC_FAT09334	NTC	132
62274969	NTC_FAT09334	NTC	78
62274970	NTC_FAT09334	NTC	119
62274971	NTC_FAT09334	NTC	192
62274972	NTC_FAT09334	NTC	55
62274973	NTC_FAT09334	NTC	103
62274974	NTC_FAT09334	NTC	25
62274975	NTC_FAT09334	NTC	79
62274976	NTC_FAT09334	NTC	36
62274977	NTC_FAT09334	NTC	136
62274978	NTC_FAT09334	NTC	177
62274979	NTC_FAT09334	NTC	176
62274980	NTC_FAT09334	NTC	88
62274981	NTC_FAT09334	NTC	154
62274982	NTC_FAT09334	NTC	64
62274983	NTC_FAT09334	NTC	146
62274984	NTC_FAT09334	NTC	50
62274985	NTC_FAT09334	NTC	297
62274986	NTC_FAT09334	NTC	160
62274987	NTC_FAT09334	NTC	132
62274988	NTC_FAT09334	NTC	48
62274989	NTC_FAT09334	NTC	124
62274990	NTC_FAT09334	NTC	49
62274991	NTC_FAT09334	NTC	75
62274992	NTC_FAT09334	NTC	308
62274993	NTC_FAT09334	NTC	167
62274994	NTC_FAT09334	NTC	71
62274995	NTC_FAT09334	NTC	153
62274996	NTC_FAT09334	NTC	140
62274997	NTC_FAT09334	NTC	146
62274998	NTC_FAT09334	NTC	214
62274999	NTC_FAT09334	NTC	83
62275000	NTC_FAT09334	NTC	90
62275001	NTC_FAT09334	NTC	80
62275002	NTC_FAT09334	NTC	83
62275003	NTC_FAT09334	NTC	136
62275004	NTC_FAT09334	NTC	13
62275005	NTC_FAT09334	NTC	48
62275006	NTC_FAT09334	NTC	74
62275007	NTC_FAT09334	NTC	156
62275008	NTC_FAT09334	NTC	13
62275009	NTC_FAT09334	NTC	89
62275010	NTC_FAT09334	NTC	75
62275011	NTC_FAT09334	NTC	119
62275012	NTC_FAT09334	NTC	65
62275013	NTC_FAT09334	NTC	101
62275014	NTC_FAT09334	NTC	126
62275015	NTC_FAT09334	NTC	150
62275016	NTC_FAT09334	NTC	50
62275017	NTC_FAT09334	NTC	42
62275018	NTC_FAT09334	NTC	185
62275019	NTC_FAT09334	NTC	93
62275020	NTC_FAT09334	NTC	101
62275021	NTC_FAT09334	NTC	113
62275022	NTC_FAT09334	NTC	116
62275023	NTC_FAT09334	NTC	117
62275024	NTC_FAT09334	NTC	176
62275025	NTC_FAT09334	NTC	30
62275026	NTC_FAT09334	NTC	91
62275027	NTC_FAT09334	NTC	84
62275028	NTC_FAT09334	NTC	157
62275029	NTC_FAT09334	NTC	124
62275030	NTC_FAT09334	NTC	198
62275031	NTC_FAT09334	NTC	150
62275032	NTC_FAT09334	NTC	120
62275033	NTC_FAT09334	NTC	72
62275034	NTC_FAT09334	NTC	140
62275035	NTC_FAT09334	NTC	107
62275036	NTC_FAT09334	NTC	151
62275037	NTC_FAT09334	NTC	186
62275038	NTC_FAT09334	NTC	41
62275039	NTC_FAT09334	NTC	91
62275040	NTC_FAT09334	NTC	147
62275041	NTC_FAT09334	NTC	133
62275042	NTC_FAT09334	NTC	77
62275043	NTC_FAT09334	NTC	97
62275044	NTC_FAT09334	NTC	102
62275045	NTC_FAT09334	NTC	118
62275046	NTC_FAT09334	NTC	137
62275047	NTC_FAT09334	NTC	49
62275048	NTC_FAT09334	NTC	25
62275049	NTC_FAT09334	NTC	12
62275050	NTC_FAT09334	NTC	191
62275051	NTC_FAT09334	NTC	153
62275052	NTC_FAT09334	NTC	79
62275053	NTC_FAT09334	NTC	99
62275054	NTC_FAT09334	NTC	110
62275055	NTC_FAT09334	NTC	92
62275056	NTC_FAT09334	NTC	92
62275057	NTC_FAT09334	NTC	87
62275058	NTC_FAT09334	NTC	38
62275059	NTC_FAT09334	NTC	61
62275060	NTC_FAT09334	NTC	127
62275061	NTC_FAT09334	NTC	168
62275062	NTC_FAT09334	NTC	92
62275063	NTC_FAT09334	NTC	115
62275064	NTC_FAT09334	NTC	83
62275065	NTC_FAT09334	NTC	140
62275066	NTC_FAT09334	NTC	140
62275067	NTC_FAT09334	NTC	146
62275068	NTC_FAT09334	NTC	141
62275069	NTC_FAT09334	NTC	111
62275070	NTC_FAT09334	NTC	32
62275071	NTC_FAT09334	NTC	109
62275072	NTC_FAT09334	NTC	113
62275073	NTC_FAT09334	NTC	67
62275074	NTC_FAT09334	NTC	120
62275075	NTC_FAT09334	NTC	77
62275076	NTC_FAT09334	NTC	125
62275077	NTC_FAT09334	NTC	140
62275078	NTC_FAT09334	NTC	45
62275079	NTC_FAT09334	NTC	183
62275080	NTC_FAT09334	NTC	147
62275081	NTC_FAT09334	NTC	85
62275082	NTC_FAT09334	NTC	152
62275083	NTC_FAT09334	NTC	124
62275084	NTC_FAT09334	NTC	101
62275085	NTC_FAT09334	NTC	129
62275086	NTC_FAT09334	NTC	116
62275087	NTC_FAT09334	NTC	111
62275088	NTC_FAT09334	NTC	63
62275089	NTC_FAT09334	NTC	54
62275090	NTC_FAT09334	NTC	108
62275091	NTC_FAT09334	NTC	117
62275092	NTC_FAT09334	NTC	70
62275093	NTC_FAT09334	NTC	255
62275094	NTC_FAT09334	NTC	70
62275095	NTC_FAT09334	NTC	136
62275096	NTC_FAT09334	NTC	63
62275097	NTC_FAT09334	NTC	119
62275098	NTC_FAT09334	NTC	245
62275099	NTC_FAT09334	NTC	85
62275100	NTC_FAT09334	NTC	218
62275101	NTC_FAT09334	NTC	38
62275102	NTC_FAT09334	NTC	57
62275103	NTC_FAT09334	NTC	75
62275104	NTC_FAT09334	NTC	44
62275105	NTC_FAT09334	NTC	134
62275106	NTC_FAT09334	NTC	128
62275107	NTC_FAT09334	NTC	149
62275108	NTC_FAT09334	NTC	90
62275109	NTC_FAT09334	NTC	176
62275110	NTC_FAT09334	NTC	47
62275111	NTC_FAT09334	NTC	27
62275112	NTC_FAT09334	NTC	48
62275113	NTC_FAT09334	NTC	117
62275114	NTC_FAT09334	NTC	87
62275115	NTC_FAT09334	NTC	82
62275116	NTC_FAT09334	NTC	25
62275117	NTC_FAT09334	NTC	128
62275118	NTC_FAT09334	NTC	95
62275119	NTC_FAT09334	NTC	175
62275120	NTC_FAT09334	NTC	66
62275121	NTC_FAT09334	NTC	282
62275122	NTC_FAT09334	NTC	106
62275123	NTC_FAT09334	NTC	83
62275124	NTC_FAT09334	NTC	171
62275125	NTC_FAT09334	NTC	126
62275126	NTC_FAT09334	NTC	71
62275127	NTC_FAT09334	NTC	124
62275128	NTC_FAT09334	NTC	51
62275129	NTC_FAT09334	NTC	114
62275130	NTC_FAT09334	NTC	208
62275131	NTC_FAT09334	NTC	59
62275132	NTC_FAT09334	NTC	83
62275133	NTC_FAT09334	NTC	171
62275134	NTC_FAT09334	NTC	178
62275135	NTC_FAT09334	NTC	72
62275136	NTC_FAT09334	NTC	121
62275137	NTC_FAT09334	NTC	53
62275138	NTC_FAT09334	NTC	73
62275139	NTC_FAT09334	NTC	26
62275140	NTC_FAT09334	NTC	73
62275141	NTC_FAT09334	NTC	109
62275142	NTC_FAT09334	NTC	194
62275143	NTC_FAT09334	NTC	39
62275144	NTC_FAT09334	NTC	137
62275145	NTC_FAT09334	NTC	112
62275146	NTC_FAT09334	NTC	138
62275147	NTC_FAT09334	NTC	37
62275148	NTC_FAT09334	NTC	77
62275149	NTC_FAT09334	NTC	89
62275150	NTC_FAT09334	NTC	115
62275151	NTC_FAT09334	NTC	68
62275152	NTC_FAT09334	NTC	217
62275153	NTC_FAT09334	NTC	100
62275154	NTC_FAT09334	NTC	34
62275155	NTC_FAT09334	NTC	111
62275156	NTC_FAT09334	NTC	247
62275157	NTC_FAT09334	NTC	119
62275158	NTC_FAT09334	NTC	127
62275159	NTC_FAT09334	NTC	129
62275160	NTC_FAT09334	NTC	27
62275161	NTC_FAT09334	NTC	93
62275162	NTC_FAT09334	NTC	130
62275163	NTC_FAT09334	NTC	93
62275164	NTC_FAT09334	NTC	82
62275165	NTC_FAT09334	NTC	80
62275166	NTC_FAT09334	NTC	93
62275167	NTC_FAT09334	NTC	122
62275168	NTC_FAT09334	NTC	135
62275169	NTC_FAT09334	NTC	114
62275170	NTC_FAT09334	NTC	150
62275171	NTC_FAT09334	NTC	139
62275172	NTC_FAT09334	NTC	11
62275173	NTC_FAT09334	NTC	52
62275174	NTC_FAT09334	NTC	152
62275175	NTC_FAT09334	NTC	117
62275176	NTC_FAT09334	NTC	116
62275177	NTC_FAT09334	NTC	135
62275178	NTC_FAT09334	NTC	258
62275179	NTC_FAT09334	NTC	59
62275180	NTC_FAT09334	NTC	124
62275181	NTC_FAT09334	NTC	144
62275182	NTC_FAT09334	NTC	128
62275183	NTC_FAT09334	NTC	64
62275184	NTC_FAT09334	NTC	129
62275185	NTC_FAT09334	NTC	104
62275186	NTC_FAT09334	NTC	132
62275187	NTC_FAT09334	NTC	315
62275188	NTC_FAT09334	NTC	64
62275189	NTC_FAT09334	NTC	35
62275190	NTC_FAT09334	NTC	145
62275191	NTC_FAT09334	NTC	87
62275192	NTC_FAT09334	NTC	21
62275193	NTC_FAT09334	NTC	45
62275194	NTC_FAT09334	NTC	127
62275195	NTC_FAT09334	NTC	99
62275196	NTC_FAT09334	NTC	53
62275197	NTC_FAT09334	NTC	144
62275198	NTC_FAT09334	NTC	46
62275199	NTC_FAT09334	NTC	192
62275200	NTC_FAT09334	NTC	64
62275201	NTC_FAT09334	NTC	257
62275202	NTC_FAT09334	NTC	140
62275203	NTC_FAT09334	NTC	109
62275204	NTC_FAT09334	NTC	62
62275205	NTC_FAT09334	NTC	165
62275206	NTC_FAT09334	NTC	171
62275207	NTC_FAT09334	NTC	121
62275208	NTC_FAT09334	NTC	134
62275209	NTC_FAT09334	NTC	96
62275210	NTC_FAT09334	NTC	53
62275211	NTC_FAT09334	NTC	234
62275212	NTC_FAT09334	NTC	21
62275213	NTC_FAT09334	NTC	138
62275214	NTC_FAT09334	NTC	140
62275215	NTC_FAT09334	NTC	204
62275216	NTC_FAT09334	NTC	48
62275217	NTC_FAT09334	NTC	110
62275218	NTC_FAT09334	NTC	89
62275219	NTC_FAT09334	NTC	138
62275220	NTC_FAT09334	NTC	37
62275221	NTC_FAT09334	NTC	21
62275222	NTC_FAT09334	NTC	81
62275223	NTC_FAT09334	NTC	183
62275224	NTC_FAT09334	NTC	99
62275225	NTC_FAT09334	NTC	85
62275226	NTC_FAT09334	NTC	154
62275227	NTC_FAT09334	NTC	68
62275228	NTC_FAT09334	NTC	55
62275229	NTC_FAT09334	NTC	136
62275230	NTC_FAT09334	NTC	136
62275231	NTC_FAT09334	NTC	213
62275232	NTC_FAT09334	NTC	111
62275233	NTC_FAT09334	NTC	96
62275234	NTC_FAT09334	NTC	127
62275235	NTC_FAT09334	NTC	150
62275236	NTC_FAT09334	NTC	102
62275237	NTC_FAT09334	NTC	72
62275238	NTC_FAT09334	NTC	132
62275239	NTC_FAT09334	NTC	115
62275240	NTC_FAT09334	NTC	64
62275241	NTC_FAT09334	NTC	133
62275242	NTC_FAT09334	NTC	149
62275243	NTC_FAT09334	NTC	67
62275244	NTC_FAT09334	NTC	113
62275245	NTC_FAT09334	NTC	137
62275246	NTC_FAT09334	NTC	159
62275247	NTC_FAT09334	NTC	11
62275248	NTC_FAT09334	NTC	52
62275249	NTC_FAT09334	NTC	187
62275250	NTC_FAT09334	NTC	126
62275251	NTC_FAT09334	NTC	117
62275252	NTC_FAT09334	NTC	116
62275253	NTC_FAT09334	NTC	155
62275254	NTC_FAT09334	NTC	153
62275255	NTC_FAT09334	NTC	119
62275256	NTC_FAT09334	NTC	129
62275257	NTC_FAT09334	NTC	157
62275258	NTC_FAT09334	NTC	70
62275259	NTC_FAT09334	NTC	112
62275260	NTC_FAT09334	NTC	152
62275261	NTC_FAT09334	NTC	40
62275262	NTC_FAT09334	NTC	234
62275263	NTC_FAT09334	NTC	137
62275264	NTC_FAT09334	NTC	104
62275265	NTC_FAT09334	NTC	116
62275266	NTC_FAT09334	NTC	104
62275267	NTC_FAT09334	NTC	127
62275268	NTC_FAT09334	NTC	126
62275269	NTC_FAT09334	NTC	139
62275270	NTC_FAT09334	NTC	60
62275271	NTC_FAT09334	NTC	106
62275272	NTC_FAT09334	NTC	57
62275273	NTC_FAT09334	NTC	72
62275274	NTC_FAT09334	NTC	126
62275275	NTC_FAT09334	NTC	51
62275276	NTC_FAT09334	NTC	165
62275277	NTC_FAT09334	NTC	51
62275278	NTC_FAT09334	NTC	121
62275279	NTC_FAT09334	NTC	142
62275280	NTC_FAT09334	NTC	72
62275281	NTC_FAT09334	NTC	139
62275282	NTC_FAT09334	NTC	53
62275283	NTC_FAT09334	NTC	138
62275284	NTC_FAT09334	NTC	122
62275285	NTC_FAT09334	NTC	132
62275286	NTC_FAT09334	NTC	73
62275287	NTC_FAT09334	NTC	197
62275288	NTC_FAT09334	NTC	145
62275289	NTC_FAT09334	NTC	75
62275290	NTC_FAT09334	NTC	48
62275291	NTC_FAT09334	NTC	203
62275292	NTC_FAT09334	NTC	110
62275293	NTC_FAT09334	NTC	39
62275294	NTC_FAT09334	NTC	112
62275295	NTC_FAT09334	NTC	99
62275296	NTC_FAT09334	NTC	68
62275297	NTC_FAT09334	NTC	78
62275298	NTC_FAT09334	NTC	89
62275299	NTC_FAT09334	NTC	88
62275300	NTC_FAT09334	NTC	122
62275301	NTC_FAT09334	NTC	133
62275302	NTC_FAT09334	NTC	55
62275303	NTC_FAT09334	NTC	111
62275304	NTC_FAT09334	NTC	47
62275305	NTC_FAT09334	NTC	71
62275306	NTC_FAT09334	NTC	125
62275307	NTC_FAT09334	NTC	93
62275308	NTC_FAT09334	NTC	81
62275309	NTC_FAT09334	NTC	93
62275310	NTC_FAT09334	NTC	90
62275311	NTC_FAT09334	NTC	72
62275312	NTC_FAT09334	NTC	82
62275313	NTC_FAT09334	NTC	93
62275314	NTC_FAT09334	NTC	137
62275315	NTC_FAT09334	NTC	86
62275316	NTC_FAT09334	NTC	75
62275317	NTC_FAT09334	NTC	172
62275318	NTC_FAT09334	NTC	132
62275319	NTC_FAT09334	NTC	113
62275320	NTC_FAT09334	NTC	125
62275321	NTC_FAT09334	NTC	39
62275322	NTC_FAT09334	NTC	85
62275323	NTC_FAT09334	NTC	153
62275324	NTC_FAT09334	NTC	52
62275325	NTC_FAT09334	NTC	134
62275326	NTC_FAT09334	NTC	109
62275327	NTC_FAT09334	NTC	53
62275328	NTC_FAT09334	NTC	85
62275329	NTC_FAT09334	NTC	296
62275330	NTC_FAT09334	NTC	64
62275331	NTC_FAT09334	NTC	141
62275332	NTC_FAT09334	NTC	128
62275333	NTC_FAT09334	NTC	32
62275334	NTC_FAT09334	NTC	80
62275335	NTC_FAT09334	NTC	84
62275336	NTC_FAT09334	NTC	141
62275337	NTC_FAT09334	NTC	133
62275338	NTC_FAT09334	NTC	201
62275339	NTC_FAT09334	NTC	87
62275340	NTC_FAT09334	NTC	39
62275341	NTC_FAT09334	NTC	70
62275342	NTC_FAT09334	NTC	15
62275343	NTC_FAT09334	NTC	21
62275344	NTC_FAT09334	NTC	45
62275345	NTC_FAT09334	NTC	50
62275346	NTC_FAT09334	NTC	54
62275347	NTC_FAT09334	NTC	158
62275348	NTC_FAT09334	NTC	86
62275349	NTC_FAT09334	NTC	287
62275350	NTC_FAT09334	NTC	152
62275351	NTC_FAT09334	NTC	36
62275352	NTC_FAT09334	NTC	134
62275353	NTC_FAT09334	NTC	142
62275354	NTC_FAT09334	NTC	96
62275355	NTC_FAT09334	NTC	139
62275356	NTC_FAT09334	NTC	234
62275357	NTC_FAT09334	NTC	79
62275358	NTC_FAT09334	NTC	73
62275359	NTC_FAT09334	NTC	69
62275360	NTC_FAT09334	NTC	204
62275361	NTC_FAT09334	NTC	203
62275362	NTC_FAT09334	NTC	107
62275363	NTC_FAT09334	NTC	118
62275364	NTC_FAT09334	NTC	81
62275365	NTC_FAT09334	NTC	68
62275366	NTC_FAT09334	NTC	78
62275367	NTC_FAT09334	NTC	64
62275368	NTC_FAT09334	NTC	76
62275369	NTC_FAT09334	NTC	55
62275370	NTC_FAT09334	NTC	111
62275371	NTC_FAT09334	NTC	136
62275372	NTC_FAT09334	NTC	100
62275373	NTC_FAT09334	NTC	173
62275374	NTC_FAT09334	NTC	79
62275375	NTC_FAT09334	NTC	150
62275376	NTC_FAT09334	NTC	74
62275377	NTC_FAT09334	NTC	105
62275378	NTC_FAT09334	NTC	55
62275379	NTC_FAT09334	NTC	93
62275380	NTC_FAT09334	NTC	90
62275381	NTC_FAT09334	NTC	60
62275382	NTC_FAT09334	NTC	72
62275383	NTC_FAT09334	NTC	44
62275384	NTC_FAT09334	NTC	44
62275385	NTC_FAT09334	NTC	46
62275386	NTC_FAT09334	NTC	78
62275387	NTC_FAT09334	NTC	75
62275388	NTC_FAT09334	NTC	51
62275389	NTC_FAT09334	NTC	113
62275390	NTC_FAT09334	NTC	137
62275391	NTC_FAT09334	NTC	80
62275392	NTC_FAT09334	NTC	150
62275393	NTC_FAT09334	NTC	11
62275394	NTC_FAT09334	NTC	187
62275395	NTC_FAT09334	NTC	134
62275396	NTC_FAT09334	NTC	116
62275397	NTC_FAT09334	NTC	59
62275398	NTC_FAT09334	NTC	65
62275399	NTC_FAT09334	NTC	160
62275400	NTC_FAT09334	NTC	140
62275401	NTC_FAT09334	NTC	18
62275402	NTC_FAT09334	NTC	109
62275403	NTC_FAT09334	NTC	53
62275404	NTC_FAT09334	NTC	45
62275405	NTC_FAT09334	NTC	128
62275406	NTC_FAT09334	NTC	12
62275407	NTC_FAT09334	NTC	118
62275408	NTC_FAT09334	NTC	82
62275409	NTC_FAT09334	NTC	89
62275410	NTC_FAT09334	NTC	141
62275411	NTC_FAT09334	NTC	80
62275412	NTC_FAT09334	NTC	213
62275413	NTC_FAT09334	NTC	104
62275414	NTC_FAT09334	NTC	70
62275415	NTC_FAT09334	NTC	45
62275416	NTC_FAT09334	NTC	51
62275417	NTC_FAT09334	NTC	127
62275418	NTC_FAT09334	NTC	139
62275419	NTC_FAT09334	NTC	53
62275420	NTC_FAT09334	NTC	129
62275421	NTC_FAT09334	NTC	50
62275422	NTC_FAT09334	NTC	182
62275423	NTC_FAT09334	NTC	192
62275424	NTC_FAT09334	NTC	151
62275425	NTC_FAT09334	NTC	127
62275426	NTC_FAT09334	NTC	126
62275427	NTC_FAT09334	NTC	118
62275428	NTC_FAT09334	NTC	79
62275429	NTC_FAT09334	NTC	117
62275430	NTC_FAT09334	NTC	87
62275431	NTC_FAT09334	NTC	82
62275432	NTC_FAT09334	NTC	95
62275433	NTC_FAT09334	NTC	32
62275434	NTC_FAT09334	NTC	175
62275435	NTC_FAT09334	NTC	66
62275436	NTC_FAT09334	NTC	282
62275437	NTC_FAT09334	NTC	125
62275438	NTC_FAT09334	NTC	106
62275439	NTC_FAT09334	NTC	120
62275440	NTC_FAT09334	NTC	70
62275441	NTC_FAT09334	NTC	171
62275442	NTC_FAT09334	NTC	126
62275443	NTC_FAT09334	NTC	287
62275444	NTC_FAT09334	NTC	86
62275445	NTC_FAT09334	NTC	55
62275446	NTC_FAT09334	NTC	114
62275447	NTC_FAT09334	NTC	59
62275448	NTC_FAT09334	NTC	62
62275449	NTC_FAT09334	NTC	83
62275450	NTC_FAT09334	NTC	43
62275451	NTC_FAT09334	NTC	196
62275452	NTC_FAT09334	NTC	139
62275453	NTC_FAT09334	NTC	53
62275454	NTC_FAT09334	NTC	234
62275455	NTC_FAT09334	NTC	132
62275456	NTC_FAT09334	NTC	237
62275457	NTC_FAT09334	NTC	132
62275458	NTC_FAT09334	NTC	135
62275459	NTC_FAT09334	NTC	72
62275460	NTC_FAT09334	NTC	140
62275461	NTC_FAT09334	NTC	137
62275462	NTC_FAT09334	NTC	203
62275463	NTC_FAT09334	NTC	194
62275464	NTC_FAT09334	NTC	78
62275465	NTC_FAT09334	NTC	77
62275466	NTC_FAT09334	NTC	176
62275467	NTC_FAT09334	NTC	85
62275468	NTC_FAT09334	NTC	72
62275469	NTC_FAT09334	NTC	96
62275470	NTC_FAT09334	NTC	79
62275471	NTC_FAT09334	NTC	68
62275472	NTC_FAT09334	NTC	150
62275473	NTC_FAT09334	NTC	90
62275474	NTC_FAT09334	NTC	54
62275475	NTC_FAT09334	NTC	132
62275476	NTC_FAT09334	NTC	119
62275477	NTC_FAT09334	NTC	102
62275478	NTC_FAT09334	NTC	122
62275479	NTC_FAT09334	NTC	135
62275480	NTC_FAT09334	NTC	88
62275481	NTC_FAT09334	NTC	80
62275482	NTC_FAT09334	NTC	51
62275483	NTC_FAT09334	NTC	159
62275484	NTC_FAT09334	NTC	78
62275485	NTC_FAT09334	NTC	155
62275486	NTC_FAT09334	NTC	153
62275487	NTC_FAT09334	NTC	53
62275488	NTC_FAT09334	NTC	44
62275489	NTC_FAT09334	NTC	61
62275490	NTC_FAT09334	NTC	64
62275491	NTC_FAT09334	NTC	67
62275492	NTC_FAT09334	NTC	153
62275493	NTC_FAT09334	NTC	7
62275494	NTC_FAT09334	NTC	133
62275495	NTC_FAT09334	NTC	145
62275496	NTC_FAT09334	NTC	271
62275497	NTC_FAT09334	NTC	202
62275498	NTC_FAT09334	NTC	121
62275499	NTC_FAT09334	NTC	15
62275500	NTC_FAT09334	NTC	71
62275501	NTC_FAT09334	NTC	85
62275502	NTC_FAT09334	NTC	84
62275503	NTC_FAT09334	NTC	233
62275504	NTC_FAT09334	NTC	182
62275505	NTC_FAT09334	NTC	108
62275506	NTC_FAT09334	NTC	136
62275507	NTC_FAT09334	NTC	74
62275508	NTC_FAT09334	NTC	106
62275509	NTC_FAT09334	NTC	72
62275510	NTC_FAT09334	NTC	64
62275511	NTC_FAT09334	NTC	133
62275512	NTC_FAT09334	NTC	112
62275513	NTC_FAT09334	NTC	200
62275514	NTC_FAT09334	NTC	144
62275515	NTC_FAT09334	NTC	103
62275516	NTC_FAT09334	NTC	150
62275517	NTC_FAT09334	NTC	75
62275518	NTC_FAT09334	NTC	91
62275519	NTC_FAT09334	NTC	62
62275520	NTC_FAT09334	NTC	149
62275521	NTC_FAT09334	NTC	74
62275522	NTC_FAT09334	NTC	142
62275523	NTC_FAT09334	NTC	27
62275524	NTC_FAT09334	NTC	38
62275525	NTC_FAT09334	NTC	7
62275526	NTC_FAT09334	NTC	59
62275527	NTC_FAT09334	NTC	64
62275528	NTC_FAT09334	NTC	68
62275529	NTC_FAT09334	NTC	203
62275530	NTC_FAT09334	NTC	113
62275531	NTC_FAT09334	NTC	153
62275532	NTC_FAT09334	NTC	115
62275533	NTC_FAT09334	NTC	68
62275534	NTC_FAT09334	NTC	103
62275535	NTC_FAT09334	NTC	109
62275536	NTC_FAT09334	NTC	88
62275537	NTC_FAT09334	NTC	71
62275538	NTC_FAT09334	NTC	136
62275539	NTC_FAT09334	NTC	94
62275540	NTC_FAT09334	NTC	102
62275541	NTC_FAT09334	NTC	67
62275542	NTC_FAT09334	NTC	112
62275543	NTC_FAT09334	NTC	46
62275544	NTC_FAT09334	NTC	109
62275545	NTC_FAT09334	NTC	57
62275546	NTC_FAT09334	NTC	99
62275547	NTC_FAT09334	NTC	48
62275548	NTC_FAT09334	NTC	170
62275549	NTC_FAT09334	NTC	86
62275550	NTC_FAT09334	NTC	71
62275551	NTC_FAT09334	NTC	148
62275552	NTC_FAT09334	NTC	140
62275553	NTC_FAT09334	NTC	186
62275554	NTC_FAT09334	NTC	113
62275555	NTC_FAT09334	NTC	42
62275556	NTC_FAT09334	NTC	109
62275557	NTC_FAT09334	NTC	49
62275558	NTC_FAT09334	NTC	126
62275559	NTC_FAT09334	NTC	112
62275560	NTC_FAT09334	NTC	89
62275561	NTC_FAT09334	NTC	114
62275562	NTC_FAT09334	NTC	66
62275563	NTC_FAT09334	NTC	137
62275564	NTC_FAT09334	NTC	30
62275565	NTC_FAT09334	NTC	92
62275566	NTC_FAT09334	NTC	178
62275567	NTC_FAT09334	NTC	88
62275568	NTC_FAT09334	NTC	82
62275569	NTC_FAT09334	NTC	55
62275570	NTC_FAT09334	NTC	139
62275571	NTC_FAT09334	NTC	117
62275572	NTC_FAT09334	NTC	100
62275573	NTC_FAT09334	NTC	76
62275574	NTC_FAT09334	NTC	238
62275575	NTC_FAT09334	NTC	192
62275576	NTC_FAT09334	NTC	105
62275577	NTC_FAT09334	NTC	107
62275578	NTC_FAT09334	NTC	122
62275579	NTC_FAT09334	NTC	227
62275580	NTC_FAT09334	NTC	103
62275581	NTC_FAT09334	NTC	49
62275582	NTC_FAT09334	NTC	75
62275583	NTC_FAT09334	NTC	122
62275584	NTC_FAT09334	NTC	47
62275585	NTC_FAT09334	NTC	35
62275586	NTC_FAT09334	NTC	179
62275587	NTC_FAT09334	NTC	146
62275588	NTC_FAT09334	NTC	279
62275589	NTC_FAT09334	NTC	121
62275590	NTC_FAT09334	NTC	40
62275591	NTC_FAT09334	NTC	100
62275592	NTC_FAT09334	NTC	150
62275593	NTC_FAT09334	NTC	172
62275594	NTC_FAT09334	NTC	127
62275595	NTC_FAT09334	NTC	92
62275596	NTC_FAT09334	NTC	104
62275597	NTC_FAT09334	NTC	119
62275598	NTC_FAT09334	NTC	108
62275599	NTC_FAT09334	NTC	53
62275600	NTC_FAT09334	NTC	38
62275601	NTC_FAT09334	NTC	124
62275602	NTC_FAT09334	NTC	176
62275603	NTC_FAT09334	NTC	248
62275604	NTC_FAT09334	NTC	50
62275605	NTC_FAT09334	NTC	48
62275606	NTC_FAT09334	NTC	75
62275607	NTC_FAT09334	NTC	308
62275608	NTC_FAT09334	NTC	153
62275609	NTC_FAT09334	NTC	83
62275610	NTC_FAT09334	NTC	48
62275611	NTC_FAT09334	NTC	74
62275612	NTC_FAT09334	NTC	89
62275613	NTC_FAT09334	NTC	185
62275614	NTC_FAT09334	NTC	91
62275615	NTC_FAT09334	NTC	84
62275616	NTC_FAT09334	NTC	147
62275617	NTC_FAT09334	NTC	133
62275618	NTC_FAT09334	NTC	118
62275619	NTC_FAT09334	NTC	25
62275620	NTC_FAT09334	NTC	191
62275621	NTC_FAT09334	NTC	79
62275622	NTC_FAT09334	NTC	87
62275623	NTC_FAT09334	NTC	115
62275624	NTC_FAT09334	NTC	83
62275625	NTC_FAT09334	NTC	32
62275626	NTC_FAT09334	NTC	109
62275627	NTC_FAT09334	NTC	120
62275628	NTC_FAT09334	NTC	152
62275629	NTC_FAT09334	NTC	124
62275630	NTC_FAT09334	NTC	63
62275631	NTC_FAT09334	NTC	54
62275632	NTC_FAT09334	NTC	70
62275633	NTC_FAT09334	NTC	63
62275634	NTC_FAT09334	NTC	128
62275635	NTC_FAT09334	NTC	58
62275636	NTC_FAT09334	NTC	176
62275637	NTC_FAT09334	NTC	48
62275638	NTC_FAT09334	NTC	39
62275639	NTC_FAT09334	NTC	94
62275640	NTC_FAT09334	NTC	128
62275641	NTC_FAT09334	NTC	95
62275642	NTC_FAT09334	NTC	32
62275643	NTC_FAT09334	NTC	175
62275644	NTC_FAT09334	NTC	66
62275645	NTC_FAT09334	NTC	146
62275646	NTC_FAT09334	NTC	122
62275647	NTC_FAT09334	NTC	96
62275648	NTC_FAT09334	NTC	84
62275649	NTC_FAT09334	NTC	120
62275650	NTC_FAT09334	NTC	83
62275651	NTC_FAT09334	NTC	126
62275652	NTC_FAT09334	NTC	70
62275653	NTC_FAT09334	NTC	126
62275654	NTC_FAT09334	NTC	287
62275655	NTC_FAT09334	NTC	71
62275656	NTC_FAT09334	NTC	62
62275657	NTC_FAT09334	NTC	165
62275658	NTC_FAT09334	NTC	171
62275659	NTC_FAT09334	NTC	51
62275660	NTC_FAT09334	NTC	121
62275661	NTC_FAT09334	NTC	134
62275662	NTC_FAT09334	NTC	142
62275663	NTC_FAT09334	NTC	96
62275664	NTC_FAT09334	NTC	103
62275665	NTC_FAT09334	NTC	79
62275666	NTC_FAT09334	NTC	132
62275667	NTC_FAT09334	NTC	122
62275668	NTC_FAT09334	NTC	73
62275669	NTC_FAT09334	NTC	204
62275670	NTC_FAT09334	NTC	203
62275671	NTC_FAT09334	NTC	110
62275672	NTC_FAT09334	NTC	107
62275673	NTC_FAT09334	NTC	39
62275674	NTC_FAT09334	NTC	112
62275675	NTC_FAT09334	NTC	37
62275676	NTC_FAT09334	NTC	146
62275677	NTC_FAT09334	NTC	118
62275678	NTC_FAT09334	NTC	183
62275679	NTC_FAT09334	NTC	99
62275680	NTC_FAT09334	NTC	91
62275681	NTC_FAT09334	NTC	86
62275682	NTC_FAT09334	NTC	68
62275683	NTC_FAT09334	NTC	126
62275684	NTC_FAT09334	NTC	88
62275685	NTC_FAT09334	NTC	115
62275686	NTC_FAT09334	NTC	68
62275687	NTC_FAT09334	NTC	72
62275688	NTC_FAT09334	NTC	34
62275689	NTC_FAT09334	NTC	111
62275690	NTC_FAT09334	NTC	47
62275691	NTC_FAT09334	NTC	127
62275692	NTC_FAT09334	NTC	131
62275693	NTC_FAT09334	NTC	171
62275694	NTC_FAT09334	NTC	85
62275695	NTC_FAT09334	NTC	79
62275696	NTC_FAT09334	NTC	51
62275697	NTC_FAT09334	NTC	44
62275698	NTC_FAT09334	NTC	82
62275699	NTC_FAT09334	NTC	264
62275700	NTC_FAT09334	NTC	46
62275701	NTC_FAT09334	NTC	133
62275702	NTC_FAT09334	NTC	132
62275703	NTC_FAT09334	NTC	121
62275704	NTC_FAT09334	NTC	39
62275705	NTC_FAT09334	NTC	85
62275706	NTC_FAT09334	NTC	52
62275707	NTC_FAT09334	NTC	152
62275708	NTC_FAT09334	NTC	81
62275709	NTC_FAT09334	NTC	135
62275710	NTC_FAT09334	NTC	78
62275711	NTC_FAT09334	NTC	57
62275712	NTC_FAT09334	NTC	160
62275713	NTC_FAT09334	NTC	58
62275714	NTC_FAT09334	NTC	81
62275715	NTC_FAT09334	NTC	35
62275716	NTC_FAT09334	NTC	145
62275717	NTC_FAT09334	NTC	271
62275718	NTC_FAT09334	NTC	100
62275719	NTC_FAT09334	NTC	101
62275720	NTC_FAT09334	NTC	15
62275721	NTC_FAT09334	NTC	100
62275722	NTC_FAT09334	NTC	28
62275723	NTC_FAT09334	NTC	139
62275724	NTC_FAT09334	NTC	53
62275725	NTC_FAT09334	NTC	144
62275726	NTC_FAT09334	NTC	74
62275727	NTC_FAT09334	NTC	151
62275728	NTC_FAT09334	NTC	79
62275729	NTC_FAT09334	NTC	48
62275730	NTC_FAT09334	NTC	82
62275731	NTC_FAT09334	NTC	79
62275732	NTC_FAT09334	NTC	48
62275733	NTC_FAT09334	NTC	176
62275734	NTC_FAT09334	NTC	82
62275735	NTC_FAT09334	NTC	94
62275736	NTC_FAT09334	NTC	25
62275737	NTC_FAT09334	NTC	32
62275738	NTC_FAT09334	NTC	146
62275739	NTC_FAT09334	NTC	106
62275740	NTC_FAT09334	NTC	96
62275741	NTC_FAT09334	NTC	282
62275742	NTC_FAT09334	NTC	125
62275743	NTC_FAT09334	NTC	199
62275744	NTC_FAT09334	NTC	84
62275745	NTC_FAT09334	NTC	48
62275746	NTC_FAT09334	NTC	70
62275747	NTC_FAT09334	NTC	171
62275748	NTC_FAT09334	NTC	287
62275749	NTC_FAT09334	NTC	71
62275750	NTC_FAT09334	NTC	55
62275751	NTC_FAT09334	NTC	171
62275752	NTC_FAT09334	NTC	196
62275753	NTC_FAT09334	NTC	121
62275754	NTC_FAT09334	NTC	96
62275755	NTC_FAT09334	NTC	121
62275756	NTC_FAT09334	NTC	53
62275757	NTC_FAT09334	NTC	103
62275758	NTC_FAT09334	NTC	234
62275759	NTC_FAT09334	NTC	79
62275760	NTC_FAT09334	NTC	73
62275761	NTC_FAT09334	NTC	21
62275762	NTC_FAT09334	NTC	20
62275763	NTC_FAT09334	NTC	122
62275764	NTC_FAT09334	NTC	132
62275765	NTC_FAT09334	NTC	135
62275766	NTC_FAT09334	NTC	197
62275767	NTC_FAT09334	NTC	107
62275768	NTC_FAT09334	NTC	75
62275769	NTC_FAT09334	NTC	203
62275770	NTC_FAT09334	NTC	89
62275771	NTC_FAT09334	NTC	137
62275772	NTC_FAT09334	NTC	118
62275773	NTC_FAT09334	NTC	78
62275774	NTC_FAT09334	NTC	77
62275775	NTC_FAT09334	NTC	88
62275776	NTC_FAT09334	NTC	169
62275777	NTC_FAT09334	NTC	76
62275778	NTC_FAT09334	NTC	74
62275779	NTC_FAT09334	NTC	97
62275780	NTC_FAT09334	NTC	100
62275781	NTC_FAT09334	NTC	34
62275782	NTC_FAT09334	NTC	47
62275783	NTC_FAT09334	NTC	71
62275784	NTC_FAT09334	NTC	247
62275785	NTC_FAT09334	NTC	167
62275786	NTC_FAT09334	NTC	127
62275787	NTC_FAT09334	NTC	131
62275788	NTC_FAT09334	NTC	92
62275789	NTC_FAT09334	NTC	27
62275790	NTC_FAT09334	NTC	102
62275791	NTC_FAT09334	NTC	72
62275792	NTC_FAT09334	NTC	82
62275793	NTC_FAT09334	NTC	115
62275794	NTC_FAT09334	NTC	264
62275795	NTC_FAT09334	NTC	64
62275796	NTC_FAT09334	NTC	149
62275797	NTC_FAT09334	NTC	86
62275798	NTC_FAT09334	NTC	75
62275799	NTC_FAT09334	NTC	57
62275800	NTC_FAT09334	NTC	33
62275801	NTC_FAT09334	NTC	80
62275802	NTC_FAT09334	NTC	153
62275803	NTC_FAT09334	NTC	52
62275804	NTC_FAT09334	NTC	134
62275805	NTC_FAT09334	NTC	108
62275806	NTC_FAT09334	NTC	59
62275807	NTC_FAT09334	NTC	296
62275808	NTC_FAT09334	NTC	45
62275809	NTC_FAT09334	NTC	72
62275810	NTC_FAT09334	NTC	307
62275811	NTC_FAT09334	NTC	132
62275812	NTC_FAT09334	NTC	110
62275813	NTC_FAT09334	NTC	64
62275814	NTC_FAT09334	NTC	141
62275815	NTC_FAT09334	NTC	190
62275816	NTC_FAT09334	NTC	160
62275817	NTC_FAT09334	NTC	35
62275818	NTC_FAT09334	NTC	7
62275819	NTC_FAT09334	NTC	40
62275820	NTC_FAT09334	NTC	234
62275821	NTC_FAT09334	NTC	79
62275822	NTC_FAT09334	NTC	54
62275823	NTC_FAT09334	NTC	106
62275824	NTC_FAT09334	NTC	109
62275825	NTC_FAT09334	NTC	127
62275826	NTC_FAT09334	NTC	102
62275827	NTC_FAT09334	NTC	149
62275828	NTC_FAT09334	NTC	122
62275829	NTC_FAT09334	NTC	131
62275830	NTC_FAT09334	NTC	109
62275831	NTC_FAT09334	NTC	136
62275832	NTC_FAT09334	NTC	115
62275833	NTC_FAT09334	NTC	200
62275834	NTC_FAT09334	NTC	42
62275835	NTC_FAT09334	NTC	144
62275836	NTC_FAT09334	NTC	74
62275837	NTC_FAT09334	NTC	103
62275838	NTC_FAT09334	NTC	109
62275839	NTC_FAT09334	NTC	130
62275840	NTC_FAT09334	NTC	103
62275841	NTC_FAT09334	NTC	115
62275842	NTC_FAT09334	NTC	59
62275843	NTC_FAT09334	NTC	148
62275844	NTC_FAT09334	NTC	8
62275845	NTC_FAT09334	NTC	49
62275846	NTC_FAT09334	NTC	113
62275847	NTC_FAT09334	NTC	113
62275848	NTC_FAT09334	NTC	68
62275849	NTC_FAT09334	NTC	68
62275850	NTC_FAT09334	NTC	46
62275851	NTC_FAT09334	NTC	109
62275852	NTC_FAT09334	NTC	112
62275853	NTC_FAT09334	NTC	71
62275854	NTC_FAT09334	NTC	133
62275855	NTC_FAT09334	NTC	117
62275856	NTC_FAT09334	NTC	72
62275857	NTC_FAT09334	NTC	64
62275858	NTC_FAT09334	NTC	86
62275859	NTC_FAT09334	NTC	67
62275860	NTC_FAT09334	NTC	57
62275861	NTC_FAT09334	NTC	99
62275862	NTC_FAT09334	NTC	48
62275863	NTC_FAT09334	NTC	170
62275864	NTC_FAT09334	NTC	27
62275865	NTC_FAT09334	NTC	102
62275866	NTC_FAT09334	NTC	150
62275867	NTC_FAT09334	NTC	112
62275868	NTC_FAT09334	NTC	98
62275869	NTC_FAT09334	NTC	140
62275870	NTC_FAT09334	NTC	71
62275871	NTC_FAT09334	NTC	62
62275872	NTC_FAT09334	NTC	99
62275873	NTC_FAT09334	NTC	82
62275874	NTC_FAT09334	NTC	88
62275875	NTC_FAT09334	NTC	186
62275876	NTC_FAT09334	NTC	94
62275877	NTC_FAT09334	NTC	203
62275878	NTC_FAT09334	NTC	163
62275879	NTC_FAT09334	NTC	70
62275880	NTC_FAT09334	NTC	91
62275881	NTC_FAT09334	NTC	36
62275882	NTC_FAT09334	NTC	126
62275883	NTC_FAT09334	NTC	75
62275884	NTC_FAT09334	NTC	112
62275885	NTC_FAT09334	NTC	109
62275886	NTC_FAT09334	NTC	25
62275887	NTC_FAT09334	NTC	89
62275888	NTC_FAT09334	NTC	329
62275889	NTC_FAT09334	NTC	203
62275890	NTC_FAT09334	NTC	127
62275891	NTC_FAT09334	NTC	103
62275892	NTC_FAT09334	NTC	81
62275893	NTC_FAT09334	NTC	114
62275894	NTC_FAT09334	NTC	51
62275895	NTC_FAT09334	NTC	202
62275896	NTC_FAT09334	NTC	66
62275897	NTC_FAT09334	NTC	149
62275898	NTC_FAT09334	NTC	91
62275899	NTC_FAT09334	NTC	137
62275900	NTC_FAT09334	NTC	30
62275901	NTC_FAT09334	NTC	92
62275902	NTC_FAT09334	NTC	118
62275903	NTC_FAT09334	NTC	169
62275904	NTC_FAT09334	NTC	178
62275905	NTC_FAT09334	NTC	179
62275906	NTC_FAT09334	NTC	132
62275907	NTC_FAT09334	NTC	88
62275908	NTC_FAT09334	NTC	113
62275909	NTC_FAT09334	NTC	48
62275910	NTC_FAT09334	NTC	82
62275911	NTC_FAT09334	NTC	100
62275912	NTC_FAT09334	NTC	176
62275913	NTC_FAT09334	NTC	118
62275914	NTC_FAT09334	NTC	142
62275915	NTC_FAT09334	NTC	188
62275916	NTC_FAT09334	NTC	135
62275917	NTC_FAT09334	NTC	192
62275918	NTC_FAT09334	NTC	55
62275919	NTC_FAT09334	NTC	139
62275920	NTC_FAT09334	NTC	117
62275921	NTC_FAT09334	NTC	91
62275922	NTC_FAT09334	NTC	100
62275923	NTC_FAT09334	NTC	76
62275924	NTC_FAT09334	NTC	238
62275925	NTC_FAT09334	NTC	77
62275926	NTC_FAT09334	NTC	132
62275927	NTC_FAT09334	NTC	192
62275928	NTC_FAT09334	NTC	112
62275929	NTC_FAT09334	NTC	40
62275930	NTC_FAT09334	NTC	112
62275931	NTC_FAT09334	NTC	105
62275932	NTC_FAT09334	NTC	67
62275933	NTC_FAT09334	NTC	97
62275934	NTC_FAT09334	NTC	107
62275935	NTC_FAT09334	NTC	151
62275936	NTC_FAT09334	NTC	125
62275937	NTC_FAT09334	NTC	11
62275938	NTC_FAT09334	NTC	160
62275939	NTC_FAT09334	NTC	154
62275940	NTC_FAT09334	NTC	34
62275941	NTC_FAT09334	NTC	103
62275942	NTC_FAT09334	NTC	122
62275943	NTC_FAT09334	NTC	227
62275944	NTC_FAT09334	NTC	103
62275945	NTC_FAT09334	NTC	131
62275946	NTC_FAT09334	NTC	24
62275947	NTC_FAT09334	NTC	51
62275948	NTC_FAT09334	NTC	120
62275949	NTC_FAT09334	NTC	79
62275950	NTC_FAT09334	NTC	75
62275951	NTC_FAT09334	NTC	163
62275952	NTC_FAT09334	NTC	107
62275953	NTC_FAT09334	NTC	109
62275954	NTC_FAT09334	NTC	249
62275955	NTC_FAT09334	NTC	99
62275956	NTC_FAT09334	NTC	78
62275957	NTC_FAT09334	NTC	70
62275958	NTC_FAT09334	NTC	49
62275959	NTC_FAT09334	NTC	145
62275960	NTC_FAT09334	NTC	114
62275961	NTC_FAT09334	NTC	118
62275962	NTC_FAT09334	NTC	133
62275963	NTC_FAT09334	NTC	75
62275964	NTC_FAT09334	NTC	122
62275965	NTC_FAT09334	NTC	106
62275966	NTC_FAT09334	NTC	26
62275967	NTC_FAT09334	NTC	124
62275968	NTC_FAT09334	NTC	47
62275969	NTC_FAT09334	NTC	125
62275970	NTC_FAT09334	NTC	35
62275971	NTC_FAT09334	NTC	179
62275972	NTC_FAT09334	NTC	107
62275973	NTC_FAT09334	NTC	149
62275974	NTC_FAT09334	NTC	78
62275975	NTC_FAT09334	NTC	7
62275976	NTC_FAT09334	NTC	42
62275977	NTC_FAT09334	NTC	146
62275978	NTC_FAT09334	NTC	279
62275979	NTC_FAT09334	NTC	150
62275980	NTC_FAT09334	NTC	152
62275981	NTC_FAT09334	NTC	127
62275982	NTC_FAT09334	NTC	121
62275983	NTC_FAT09334	NTC	40
62275984	NTC_FAT09334	NTC	100
62275985	NTC_FAT09334	NTC	61
62275986	NTC_FAT09334	NTC	116
62275987	NTC_FAT09334	NTC	150
62275988	NTC_FAT09334	NTC	102
62275989	NTC_FAT09334	NTC	85
62275990	NTC_FAT09334	NTC	119
62275991	NTC_FAT09334	NTC	172
62275992	NTC_FAT09334	NTC	127
62275993	NTC_FAT09334	NTC	92
62275994	NTC_FAT09334	NTC	169
62275995	NTC_FAT09334	NTC	124
62275996	NTC_FAT09334	NTC	45
62275997	NTC_FAT09334	NTC	109
62275998	NTC_FAT09334	NTC	157
62275999	NTC_FAT09334	NTC	104
62276000	NTC_FAT09334	NTC	182
62276001	NTC_FAT09334	NTC	168
62276002	NTC_FAT09334	NTC	151
62276003	NTC_FAT09334	NTC	105
62276004	NTC_FAT09334	NTC	119
62276005	NTC_FAT09334	NTC	7
62276006	NTC_FAT09334	NTC	86
62276007	NTC_FAT09334	NTC	78
62276008	NTC_FAT09334	NTC	119
62276009	NTC_FAT09334	NTC	108
62276010	NTC_FAT09334	NTC	83
62276011	NTC_FAT09334	NTC	53
62276012	NTC_FAT09334	NTC	135
62276013	NTC_FAT09334	NTC	113
62276014	NTC_FAT09334	NTC	38
62276015	NTC_FAT09334	NTC	64
62276016	NTC_FAT09334	NTC	147
62276017	NTC_FAT09334	NTC	81
62276018	NTC_FAT09334	NTC	124
62276019	NTC_FAT09334	NTC	38
62276020	NTC_FAT09334	NTC	55
62276021	NTC_FAT09334	NTC	79
62276022	NTC_FAT09334	NTC	36
62276023	NTC_FAT09334	NTC	136
62276024	NTC_FAT09334	NTC	177
62276025	NTC_FAT09334	NTC	176
62276026	NTC_FAT09334	NTC	88
62276027	NTC_FAT09334	NTC	154
62276028	NTC_FAT09334	NTC	64
62276029	NTC_FAT09334	NTC	146
62276030	NTC_FAT09334	NTC	248
62276031	NTC_FAT09334	NTC	50
62276032	NTC_FAT09334	NTC	297
62276033	NTC_FAT09334	NTC	160
62276034	NTC_FAT09334	NTC	132
62276035	NTC_FAT09334	NTC	48
62276036	NTC_FAT09334	NTC	124
62276037	NTC_FAT09334	NTC	49
62276038	NTC_FAT09334	NTC	75
62276039	NTC_FAT09334	NTC	308
62276040	NTC_FAT09334	NTC	12
62276041	NTC_FAT09334	NTC	167
62276042	NTC_FAT09334	NTC	153
62276043	NTC_FAT09334	NTC	140
62276044	NTC_FAT09334	NTC	146
62276045	NTC_FAT09334	NTC	214
62276046	NTC_FAT09334	NTC	83
62276047	NTC_FAT09334	NTC	90
62276048	NTC_FAT09334	NTC	80
62276049	NTC_FAT09334	NTC	83
62276050	NTC_FAT09334	NTC	136
62276051	NTC_FAT09334	NTC	13
62276052	NTC_FAT09334	NTC	48
62276053	NTC_FAT09334	NTC	74
62276054	NTC_FAT09334	NTC	156
62276055	NTC_FAT09334	NTC	13
62276056	NTC_FAT09334	NTC	89
62276057	NTC_FAT09334	NTC	75
62276058	NTC_FAT09334	NTC	65
62276059	NTC_FAT09334	NTC	101
62276060	NTC_FAT09334	NTC	126
62276061	NTC_FAT09334	NTC	150
62276062	NTC_FAT09334	NTC	50
62276063	NTC_FAT09334	NTC	185
62276064	NTC_FAT09334	NTC	93
62276065	NTC_FAT09334	NTC	101
62276066	NTC_FAT09334	NTC	116
62276067	NTC_FAT09334	NTC	117
62276068	NTC_FAT09334	NTC	30
62276069	NTC_FAT09334	NTC	91
62276070	NTC_FAT09334	NTC	84
62276071	NTC_FAT09334	NTC	157
62276072	NTC_FAT09334	NTC	124
62276073	NTC_FAT09334	NTC	198
62276074	NTC_FAT09334	NTC	120
62276075	NTC_FAT09334	NTC	72
62276076	NTC_FAT09334	NTC	140
62276077	NTC_FAT09334	NTC	107
62276078	NTC_FAT09334	NTC	186
62276079	NTC_FAT09334	NTC	41
62276080	NTC_FAT09334	NTC	147
62276081	NTC_FAT09334	NTC	133
62276082	NTC_FAT09334	NTC	77
62276083	NTC_FAT09334	NTC	97
62276084	NTC_FAT09334	NTC	118
62276085	NTC_FAT09334	NTC	49
62276086	NTC_FAT09334	NTC	25
62276087	NTC_FAT09334	NTC	94
62276088	NTC_FAT09334	NTC	12
62276089	NTC_FAT09334	NTC	191
62276090	NTC_FAT09334	NTC	153
62276091	NTC_FAT09334	NTC	79
62276092	NTC_FAT09334	NTC	110
62276093	NTC_FAT09334	NTC	92
62276094	NTC_FAT09334	NTC	87
62276095	NTC_FAT09334	NTC	38
62276096	NTC_FAT09334	NTC	115
62276097	NTC_FAT09334	NTC	61
62276098	NTC_FAT09334	NTC	29
62276099	NTC_FAT09334	NTC	127
62276100	NTC_FAT09334	NTC	168
62276101	NTC_FAT09334	NTC	92
62276102	NTC_FAT09334	NTC	115
62276103	NTC_FAT09334	NTC	83
62276104	NTC_FAT09334	NTC	140
62276105	NTC_FAT09334	NTC	146
62276106	NTC_FAT09334	NTC	141
62276107	NTC_FAT09334	NTC	111
62276108	NTC_FAT09334	NTC	32
62276109	NTC_FAT09334	NTC	109
62276110	NTC_FAT09334	NTC	113
62276111	NTC_FAT09334	NTC	67
62276112	NTC_FAT09334	NTC	120
62276113	NTC_FAT09334	NTC	77
62276114	NTC_FAT09334	NTC	125
62276115	NTC_FAT09334	NTC	140
62276116	NTC_FAT09334	NTC	183
62276117	NTC_FAT09334	NTC	137
62276118	NTC_FAT09334	NTC	98
62276119	NTC_FAT09334	NTC	38
62276120	NTC_FAT09334	NTC	147
62276121	NTC_FAT09334	NTC	152
62276122	NTC_FAT09334	NTC	124
62276123	NTC_FAT09334	NTC	101
62276124	NTC_FAT09334	NTC	129
62276125	NTC_FAT09334	NTC	116
62276126	NTC_FAT09334	NTC	111
62276127	NTC_FAT09334	NTC	63
62276128	NTC_FAT09334	NTC	54
62276129	NTC_FAT09334	NTC	108
62276130	NTC_FAT09334	NTC	117
62276131	NTC_FAT09334	NTC	70
62276132	NTC_FAT09334	NTC	255
62276133	NTC_FAT09334	NTC	70
62276134	NTC_FAT09334	NTC	136
62276135	NTC_FAT09334	NTC	63
62276136	NTC_FAT09334	NTC	119
62276137	NTC_FAT09334	NTC	245
62276138	NTC_FAT09334	NTC	85
62276139	NTC_FAT09334	NTC	136
62276140	NTC_FAT09334	NTC	218
62276141	NTC_FAT09334	NTC	38
62276142	NTC_FAT09334	NTC	57
62276143	NTC_FAT09334	NTC	75
62276144	NTC_FAT09334	NTC	44
62276145	NTC_FAT09334	NTC	134
62276146	NTC_FAT09334	NTC	128
62276147	NTC_FAT09334	NTC	24
62276148	NTC_FAT09334	NTC	120
62276149	NTC_FAT09334	NTC	77
62276150	NTC_FAT09334	NTC	53
62276151	NTC_FAT09334	NTC	145
62276152	NTC_FAT09334	NTC	28
62276153	NTC_FAT09334	NTC	71
62276154	NTC_FAT09334	NTC	140
62276155	NTC_FAT09334	NTC	149
62276156	NTC_FAT09334	NTC	56
62276157	NTC_FAT09334	NTC	76
62276158	NTC_FAT09334	NTC	136
62276159	NTC_FAT09334	NTC	90
62276160	NTC_FAT09334	NTC	58
62276161	NTC_FAT09334	NTC	174
62276162	NTC_FAT09334	NTC	211
62276163	NTC_FAT09334	NTC	173
62276164	NTC_FAT09334	NTC	156
62276165	NTC_FAT09334	NTC	92
62276166	NTC_FAT09334	NTC	47
62276167	NTC_FAT09334	NTC	27
62276168	NTC_FAT09334	NTC	48
62276169	NTC_FAT09334	NTC	39
62276170	NTC_FAT09334	NTC	87
62276171	NTC_FAT09334	NTC	82
62276172	NTC_FAT09334	NTC	94
62276173	NTC_FAT09334	NTC	25
62276174	NTC_FAT09334	NTC	128
62276175	NTC_FAT09334	NTC	95
62276176	NTC_FAT09334	NTC	175
62276177	NTC_FAT09334	NTC	66
62276178	NTC_FAT09334	NTC	146
62276179	NTC_FAT09334	NTC	122
62276180	NTC_FAT09334	NTC	106
62276181	NTC_FAT09334	NTC	282
62276182	NTC_FAT09334	NTC	199
62276183	NTC_FAT09334	NTC	106
62276184	NTC_FAT09334	NTC	120
62276185	NTC_FAT09334	NTC	126
62276186	NTC_FAT09334	NTC	171
62276187	NTC_FAT09334	NTC	86
62276188	NTC_FAT09334	NTC	177
62276189	NTC_FAT09334	NTC	36
62276190	NTC_FAT09334	NTC	196
62276191	NTC_FAT09334	NTC	178
62276192	NTC_FAT09334	NTC	132
62276193	NTC_FAT09334	NTC	21
62276194	NTC_FAT09334	NTC	20
62276195	NTC_FAT09334	NTC	69
62276196	NTC_FAT09334	NTC	237
62276197	NTC_FAT09334	NTC	72
62276198	NTC_FAT09334	NTC	38
62276199	NTC_FAT09334	NTC	140
62276200	NTC_FAT09334	NTC	107
62276201	NTC_FAT09334	NTC	75
62276202	NTC_FAT09334	NTC	54
62276203	NTC_FAT09334	NTC	138
62276204	NTC_FAT09334	NTC	21
62276205	NTC_FAT09334	NTC	91
62276206	NTC_FAT09334	NTC	126
62276207	NTC_FAT09334	NTC	96
62276208	NTC_FAT09334	NTC	69
62276209	NTC_FAT09334	NTC	154
62276210	NTC_FAT09334	NTC	136
62276211	NTC_FAT09334	NTC	324
62276212	NTC_FAT09334	NTC	136
62276213	NTC_FAT09334	NTC	167
62276214	NTC_FAT09334	NTC	127
62276215	NTC_FAT09334	NTC	96
62276216	NTC_FAT09334	NTC	173
62276217	NTC_FAT09334	NTC	93
62276218	NTC_FAT09334	NTC	55
62276219	NTC_FAT09334	NTC	93
62276220	NTC_FAT09334	NTC	57
62276221	NTC_FAT09334	NTC	44
62276222	NTC_FAT09334	NTC	115
62276223	NTC_FAT09334	NTC	264
62276224	NTC_FAT09334	NTC	93
62276225	NTC_FAT09334	NTC	193
62276226	NTC_FAT09334	NTC	64
62276227	NTC_FAT09334	NTC	137
62276228	NTC_FAT09334	NTC	86
62276229	NTC_FAT09334	NTC	113
62276230	NTC_FAT09334	NTC	33
62276231	NTC_FAT09334	NTC	137
62276232	NTC_FAT09334	NTC	150
62276233	NTC_FAT09334	NTC	139
62276234	NTC_FAT09334	NTC	52
62276235	NTC_FAT09334	NTC	126
62276236	NTC_FAT09334	NTC	57
62276237	NTC_FAT09334	NTC	124
62276238	NTC_FAT09334	NTC	140
62276239	NTC_FAT09334	NTC	18
62276240	NTC_FAT09334	NTC	85
62276241	NTC_FAT09334	NTC	296
62276242	NTC_FAT09334	NTC	141
62276243	NTC_FAT09334	NTC	82
62276244	NTC_FAT09334	NTC	180
62276245	NTC_FAT09334	NTC	110
62276246	NTC_FAT09334	NTC	89
62276247	NTC_FAT09334	NTC	32
62276248	NTC_FAT09334	NTC	141
62276249	NTC_FAT09334	NTC	152
62276250	NTC_FAT09334	NTC	234
62276251	NTC_FAT09334	NTC	271
62276252	NTC_FAT09334	NTC	39
62276253	NTC_FAT09334	NTC	121
62276254	NTC_FAT09334	NTC	87
62276255	NTC_FAT09334	NTC	15
62276256	NTC_FAT09334	NTC	85
62276257	NTC_FAT09334	NTC	28
62276258	NTC_FAT09334	NTC	233
62276259	NTC_FAT09334	NTC	106
62276260	NTC_FAT09334	NTC	151
62276261	NTC_FAT09334	NTC	64
62276262	NTC_FAT09334	NTC	257
62276263	NTC_FAT09334	NTC	118
62276264	NTC_FAT09334	NTC	42
62276265	NTC_FAT09334	NTC	130
62276266	NTC_FAT09334	NTC	49
62276267	NTC_FAT09334	NTC	102
62276268	NTC_FAT09334	NTC	186
62276269	NTC_FAT09334	NTC	203
62276270	NTC_FAT09334	NTC	51
62276271	NTC_FAT09334	NTC	48
62276272	NTC_FAT09334	NTC	91
62276273	NTC_FAT09334	NTC	97
62276274	NTC_FAT09334	NTC	79
62276275	NTC_FAT09334	NTC	163
62276276	NTC_FAT09334	NTC	145
62276277	NTC_FAT09334	NTC	26
62276278	NTC_FAT09334	NTC	127
62276279	NTC_FAT09334	NTC	45
62276280	NTC_FAT09334	NTC	119
62276281	NTC_FAT09334	NTC	113
62276282	NTC_FAT09334	NTC	64
62276283	NTC_FAT09334	NTC	88
62276284	NTC_FAT09334	NTC	50
62276285	NTC_FAT09334	NTC	140
62276286	NTC_FAT09334	NTC	198
62276287	NTC_FAT09334	NTC	186
62276288	NTC_FAT09334	NTC	94
62276289	NTC_FAT09334	NTC	115
62276290	NTC_FAT09334	NTC	127
62276291	NTC_FAT09334	NTC	137
62276292	NTC_FAT09334	NTC	98
62276293	NTC_FAT09334	NTC	101
62276294	NTC_FAT09334	NTC	111
62276295	NTC_FAT09334	NTC	63
62276296	NTC_FAT09334	NTC	75
62276297	NTC_FAT09334	NTC	94
62276298	NTC_FAT09334	NTC	152
62276299	NTC_FAT09334	NTC	59
62276300	NTC_FAT09334	NTC	83
62276301	NTC_FAT09334	NTC	51
62276302	NTC_FAT09334	NTC	121
62276303	NTC_FAT09334	NTC	134
62276304	NTC_FAT09334	NTC	178
62276305	NTC_FAT09334	NTC	96
62276306	NTC_FAT09334	NTC	72
62276307	NTC_FAT09334	NTC	103
62276308	NTC_FAT09334	NTC	21
62276309	NTC_FAT09334	NTC	138
62276310	NTC_FAT09334	NTC	20
62276311	NTC_FAT09334	NTC	69
62276312	NTC_FAT09334	NTC	26
62276313	NTC_FAT09334	NTC	122
62276314	NTC_FAT09334	NTC	73
62276315	NTC_FAT09334	NTC	72
62276316	NTC_FAT09334	NTC	145
62276317	NTC_FAT09334	NTC	137
62276318	NTC_FAT09334	NTC	54
62276319	NTC_FAT09334	NTC	183
62276320	NTC_FAT09334	NTC	99
62276321	NTC_FAT09334	NTC	82
62276322	NTC_FAT09334	NTC	86
62276323	NTC_FAT09334	NTC	68
62276324	NTC_FAT09334	NTC	163
62276325	NTC_FAT09334	NTC	64
62276326	NTC_FAT09334	NTC	96
62276327	NTC_FAT09334	NTC	85
62276328	NTC_FAT09334	NTC	68
62276329	NTC_FAT09334	NTC	74
62276330	NTC_FAT09334	NTC	72
62276331	NTC_FAT09334	NTC	55
62276332	NTC_FAT09334	NTC	119
62276333	NTC_FAT09334	NTC	217
62276334	NTC_FAT09334	NTC	136
62276335	NTC_FAT09334	NTC	134
62276336	NTC_FAT09334	NTC	96
62276337	NTC_FAT09334	NTC	131
62276338	NTC_FAT09334	NTC	96
62276339	NTC_FAT09334	NTC	171
62276340	NTC_FAT09334	NTC	173
62276341	NTC_FAT09334	NTC	79
62276342	NTC_FAT09334	NTC	68
62276343	NTC_FAT09334	NTC	51
62276344	NTC_FAT09334	NTC	130
62276345	NTC_FAT09334	NTC	193
62276346	NTC_FAT09334	NTC	64
62276347	NTC_FAT09334	NTC	124
62276348	NTC_FAT09334	NTC	149
62276349	NTC_FAT09334	NTC	88
62276350	NTC_FAT09334	NTC	75
62276351	NTC_FAT09334	NTC	172
62276352	NTC_FAT09334	NTC	85
62276353	NTC_FAT09334	NTC	139
62276354	NTC_FAT09334	NTC	126
62276355	NTC_FAT09334	NTC	70
62276356	NTC_FAT09334	NTC	78
62276357	NTC_FAT09334	NTC	296
62276358	NTC_FAT09334	NTC	61
62276359	NTC_FAT09334	NTC	67
62276360	NTC_FAT09334	NTC	153
62276361	NTC_FAT09334	NTC	201
62276362	NTC_FAT09334	NTC	234
62276363	NTC_FAT09334	NTC	271
62276364	NTC_FAT09334	NTC	116
62276365	NTC_FAT09334	NTC	81
62276366	NTC_FAT09334	NTC	70
62276367	NTC_FAT09334	NTC	21
62276368	NTC_FAT09334	NTC	45
62276369	NTC_FAT09334	NTC	96
62276370	NTC_FAT09334	NTC	144
62276371	NTC_FAT09334	NTC	136
62276372	NTC_FAT09334	NTC	192
62276373	NTC_FAT09334	NTC	57
62276374	NTC_FAT09334	NTC	74
62276375	NTC_FAT09334	NTC	79
62276376	NTC_FAT09334	NTC	109
62276377	NTC_FAT09334	NTC	118
62276378	NTC_FAT09334	NTC	130
62276379	NTC_FAT09334	NTC	8
62276380	NTC_FAT09334	NTC	113
62276381	NTC_FAT09334	NTC	71
62276382	NTC_FAT09334	NTC	186
62276383	NTC_FAT09334	NTC	109
62276384	NTC_FAT09334	NTC	100
62276385	NTC_FAT09334	NTC	176
62276386	NTC_FAT09334	NTC	40
62276387	NTC_FAT09334	NTC	125
62276388	NTC_FAT09334	NTC	11
62276389	NTC_FAT09334	NTC	249
62276390	NTC_FAT09334	NTC	106
62276391	NTC_FAT09334	NTC	42
62276392	NTC_FAT09334	NTC	169
62276393	NTC_FAT09334	NTC	124
62276394	NTC_FAT09334	NTC	182
62276395	NTC_FAT09334	NTC	168
62276396	NTC_FAT09334	NTC	7
62276397	NTC_FAT09334	NTC	113
62276398	NTC_FAT09334	NTC	124
62276399	NTC_FAT09334	NTC	49
62276400	NTC_FAT09334	NTC	12
62276401	NTC_FAT09334	NTC	126
62276402	NTC_FAT09334	NTC	30
62276403	NTC_FAT09334	NTC	157
62276404	NTC_FAT09334	NTC	41
62276405	NTC_FAT09334	NTC	110
62276406	NTC_FAT09334	NTC	92
62276407	NTC_FAT09334	NTC	127
62276408	NTC_FAT09334	NTC	67
62276409	NTC_FAT09334	NTC	140
62276410	NTC_FAT09334	NTC	147
62276411	NTC_FAT09334	NTC	70
62276412	NTC_FAT09334	NTC	136
62276413	NTC_FAT09334	NTC	120
62276414	NTC_FAT09334	NTC	133
62276415	NTC_FAT09334	NTC	54
62276416	NTC_FAT09334	NTC	37
62276417	NTC_FAT09334	NTC	137
62276418	NTC_FAT09334	NTC	69
62276419	NTC_FAT09334	NTC	169
62276420	NTC_FAT09334	NTC	76
62276421	NTC_FAT09334	NTC	56
62276422	NTC_FAT09334	NTC	213
62276423	NTC_FAT09334	NTC	96
62276424	NTC_FAT09334	NTC	144
62276425	NTC_FAT09334	NTC	74
62276426	NTC_FAT09334	NTC	57
62276427	NTC_FAT09334	NTC	82
62276428	NTC_FAT09334	NTC	44
62276429	NTC_FAT09334	NTC	264
62276430	NTC_FAT09334	NTC	119
62276431	NTC_FAT09334	NTC	200
62276432	NTC_FAT09334	NTC	64
62276433	NTC_FAT09334	NTC	137
62276434	NTC_FAT09334	NTC	135
62276435	NTC_FAT09334	NTC	67
62276436	NTC_FAT09334	NTC	88
62276437	NTC_FAT09334	NTC	75
62276438	NTC_FAT09334	NTC	129
62276439	NTC_FAT09334	NTC	65
62276440	NTC_FAT09334	NTC	57
62276441	NTC_FAT09334	NTC	53
62276442	NTC_FAT09334	NTC	128
62276443	NTC_FAT09334	NTC	307
62276444	NTC_FAT09334	NTC	82
62276445	NTC_FAT09334	NTC	103
62276446	NTC_FAT09334	NTC	110
62276447	NTC_FAT09334	NTC	89
62276448	NTC_FAT09334	NTC	67
62276449	NTC_FAT09334	NTC	141
62276450	NTC_FAT09334	NTC	104
62276451	NTC_FAT09334	NTC	100
62276452	NTC_FAT09334	NTC	21
62276453	NTC_FAT09334	NTC	51
62276454	NTC_FAT09334	NTC	99
62276455	NTC_FAT09334	NTC	46
62276456	NTC_FAT09334	NTC	129
62276457	NTC_FAT09334	NTC	154
62276458	NTC_FAT09334	NTC	72
62276459	NTC_FAT09334	NTC	201
62276460	NTC_FAT09334	NTC	257
62276461	NTC_FAT09334	NTC	102
62276462	NTC_FAT09334	NTC	122
62276463	NTC_FAT09334	NTC	131
62276464	NTC_FAT09334	NTC	109
62276465	NTC_FAT09334	NTC	136
62276466	NTC_FAT09334	NTC	115
62276467	NTC_FAT09334	NTC	42
62276468	NTC_FAT09334	NTC	144
62276469	NTC_FAT09334	NTC	74
62276470	NTC_FAT09334	NTC	109
62276471	NTC_FAT09334	NTC	115
62276472	NTC_FAT09334	NTC	59
62276473	NTC_FAT09334	NTC	148
62276474	NTC_FAT09334	NTC	8
62276475	NTC_FAT09334	NTC	49
62276476	NTC_FAT09334	NTC	113
62276477	NTC_FAT09334	NTC	68
62276478	NTC_FAT09334	NTC	112
62276479	NTC_FAT09334	NTC	71
62276480	NTC_FAT09334	NTC	117
62276481	NTC_FAT09334	NTC	72
62276482	NTC_FAT09334	NTC	86
62276483	NTC_FAT09334	NTC	67
62276484	NTC_FAT09334	NTC	57
62276485	NTC_FAT09334	NTC	99
62276486	NTC_FAT09334	NTC	48
62276487	NTC_FAT09334	NTC	102
62276488	NTC_FAT09334	NTC	150
62276489	NTC_FAT09334	NTC	112
62276490	NTC_FAT09334	NTC	98
62276491	NTC_FAT09334	NTC	140
62276492	NTC_FAT09334	NTC	62
62276493	NTC_FAT09334	NTC	99
62276494	NTC_FAT09334	NTC	88
62276495	NTC_FAT09334	NTC	186
62276496	NTC_FAT09334	NTC	94
62276497	NTC_FAT09334	NTC	203
62276498	NTC_FAT09334	NTC	163
62276499	NTC_FAT09334	NTC	70
62276500	NTC_FAT09334	NTC	91
62276501	NTC_FAT09334	NTC	36
62276502	NTC_FAT09334	NTC	126
62276503	NTC_FAT09334	NTC	75
62276504	NTC_FAT09334	NTC	109
62276505	NTC_FAT09334	NTC	25
62276506	NTC_FAT09334	NTC	89
62276507	NTC_FAT09334	NTC	329
62276508	NTC_FAT09334	NTC	203
62276509	NTC_FAT09334	NTC	127
62276510	NTC_FAT09334	NTC	103
62276511	NTC_FAT09334	NTC	51
62276512	NTC_FAT09334	NTC	202
62276513	NTC_FAT09334	NTC	66
62276514	NTC_FAT09334	NTC	149
62276515	NTC_FAT09334	NTC	91
62276516	NTC_FAT09334	NTC	137
62276517	NTC_FAT09334	NTC	30
62276518	NTC_FAT09334	NTC	92
62276519	NTC_FAT09334	NTC	118
62276520	NTC_FAT09334	NTC	169
62276521	NTC_FAT09334	NTC	178
62276522	NTC_FAT09334	NTC	179
62276523	NTC_FAT09334	NTC	132
62276524	NTC_FAT09334	NTC	113
62276525	NTC_FAT09334	NTC	48
62276526	NTC_FAT09334	NTC	82
62276527	NTC_FAT09334	NTC	100
62276528	NTC_FAT09334	NTC	176
62276529	NTC_FAT09334	NTC	118
62276530	NTC_FAT09334	NTC	142
62276531	NTC_FAT09334	NTC	188
62276532	NTC_FAT09334	NTC	347
62276533	NTC_FAT09334	NTC	135
62276534	NTC_FAT09334	NTC	192
62276535	NTC_FAT09334	NTC	55
62276536	NTC_FAT09334	NTC	139
62276537	NTC_FAT09334	NTC	117
62276538	NTC_FAT09334	NTC	91
62276539	NTC_FAT09334	NTC	76
62276540	NTC_FAT09334	NTC	77
62276541	NTC_FAT09334	NTC	132
62276542	NTC_FAT09334	NTC	192
62276543	NTC_FAT09334	NTC	112
62276544	NTC_FAT09334	NTC	40
62276545	NTC_FAT09334	NTC	112
62276546	NTC_FAT09334	NTC	105
62276547	NTC_FAT09334	NTC	67
62276548	NTC_FAT09334	NTC	97
62276549	NTC_FAT09334	NTC	107
62276550	NTC_FAT09334	NTC	151
62276551	NTC_FAT09334	NTC	107
62276552	NTC_FAT09334	NTC	125
62276553	NTC_FAT09334	NTC	11
62276554	NTC_FAT09334	NTC	160
62276555	NTC_FAT09334	NTC	154
62276556	NTC_FAT09334	NTC	34
62276557	NTC_FAT09334	NTC	103
62276558	NTC_FAT09334	NTC	122
62276559	NTC_FAT09334	NTC	227
62276560	NTC_FAT09334	NTC	103
62276561	NTC_FAT09334	NTC	24
62276562	NTC_FAT09334	NTC	51
62276563	NTC_FAT09334	NTC	120
62276564	NTC_FAT09334	NTC	79
62276565	NTC_FAT09334	NTC	75
62276566	NTC_FAT09334	NTC	163
62276567	NTC_FAT09334	NTC	107
62276568	NTC_FAT09334	NTC	109
62276569	NTC_FAT09334	NTC	249
62276570	NTC_FAT09334	NTC	99
62276571	NTC_FAT09334	NTC	78
62276572	NTC_FAT09334	NTC	70
62276573	NTC_FAT09334	NTC	49
62276574	NTC_FAT09334	NTC	145
62276575	NTC_FAT09334	NTC	114
62276576	NTC_FAT09334	NTC	118
62276577	NTC_FAT09334	NTC	75
62276578	NTC_FAT09334	NTC	122
62276579	NTC_FAT09334	NTC	47
62276580	NTC_FAT09334	NTC	125
62276581	NTC_FAT09334	NTC	35
62276582	NTC_FAT09334	NTC	179
62276583	NTC_FAT09334	NTC	107
62276584	NTC_FAT09334	NTC	149
62276585	NTC_FAT09334	NTC	78
62276586	NTC_FAT09334	NTC	42
62276587	NTC_FAT09334	NTC	279
62276588	NTC_FAT09334	NTC	150
62276589	NTC_FAT09334	NTC	152
62276590	NTC_FAT09334	NTC	127
62276591	NTC_FAT09334	NTC	121
62276592	NTC_FAT09334	NTC	40
62276593	NTC_FAT09334	NTC	100
62276594	NTC_FAT09334	NTC	61
62276595	NTC_FAT09334	NTC	116
62276596	NTC_FAT09334	NTC	150
62276597	NTC_FAT09334	NTC	102
62276598	NTC_FAT09334	NTC	85
62276599	NTC_FAT09334	NTC	119
62276600	NTC_FAT09334	NTC	172
62276601	NTC_FAT09334	NTC	127
62276602	NTC_FAT09334	NTC	92
62276603	NTC_FAT09334	NTC	169
62276604	NTC_FAT09334	NTC	124
62276605	NTC_FAT09334	NTC	45
62276606	NTC_FAT09334	NTC	109
62276607	NTC_FAT09334	NTC	157
62276608	NTC_FAT09334	NTC	104
62276609	NTC_FAT09334	NTC	182
62276610	NTC_FAT09334	NTC	168
62276611	NTC_FAT09334	NTC	151
62276612	NTC_FAT09334	NTC	105
62276613	NTC_FAT09334	NTC	119
62276614	NTC_FAT09334	NTC	7
62276615	NTC_FAT09334	NTC	86
62276616	NTC_FAT09334	NTC	78
62276617	NTC_FAT09334	NTC	119
62276618	NTC_FAT09334	NTC	108
62276619	NTC_FAT09334	NTC	83
62276620	NTC_FAT09334	NTC	53
62276621	NTC_FAT09334	NTC	135
62276622	NTC_FAT09334	NTC	113
62276623	NTC_FAT09334	NTC	38
62276624	NTC_FAT09334	NTC	64
62276625	NTC_FAT09334	NTC	147
62276626	NTC_FAT09334	NTC	81
62276627	NTC_FAT09334	NTC	124
62276628	NTC_FAT09334	NTC	38
62276629	NTC_FAT09334	NTC	55
62276630	NTC_FAT09334	NTC	36
62276631	NTC_FAT09334	NTC	136
62276632	NTC_FAT09334	NTC	177
62276633	NTC_FAT09334	NTC	176
62276634	NTC_FAT09334	NTC	88
62276635	NTC_FAT09334	NTC	64
62276636	NTC_FAT09334	NTC	146
62276637	NTC_FAT09334	NTC	248
62276638	NTC_FAT09334	NTC	297
62276639	NTC_FAT09334	NTC	160
62276640	NTC_FAT09334	NTC	132
62276641	NTC_FAT09334	NTC	48
62276642	NTC_FAT09334	NTC	124
62276643	NTC_FAT09334	NTC	49
62276644	NTC_FAT09334	NTC	75
62276645	NTC_FAT09334	NTC	308
62276646	NTC_FAT09334	NTC	12
62276647	NTC_FAT09334	NTC	153
62276648	NTC_FAT09334	NTC	140
62276649	NTC_FAT09334	NTC	146
62276650	NTC_FAT09334	NTC	214
62276651	NTC_FAT09334	NTC	90
62276652	NTC_FAT09334	NTC	80
62276653	NTC_FAT09334	NTC	83
62276654	NTC_FAT09334	NTC	136
62276655	NTC_FAT09334	NTC	48
62276656	NTC_FAT09334	NTC	74
62276657	NTC_FAT09334	NTC	156
62276658	NTC_FAT09334	NTC	89
62276659	NTC_FAT09334	NTC	65
62276660	NTC_FAT09334	NTC	101
62276661	NTC_FAT09334	NTC	126
62276662	NTC_FAT09334	NTC	150
62276663	NTC_FAT09334	NTC	50
62276664	NTC_FAT09334	NTC	185
62276665	NTC_FAT09334	NTC	93
62276666	NTC_FAT09334	NTC	101
62276667	NTC_FAT09334	NTC	116
62276668	NTC_FAT09334	NTC	117
62276669	NTC_FAT09334	NTC	30
62276670	NTC_FAT09334	NTC	91
62276671	NTC_FAT09334	NTC	84
62276672	NTC_FAT09334	NTC	157
62276673	NTC_FAT09334	NTC	124
62276674	NTC_FAT09334	NTC	198
62276675	NTC_FAT09334	NTC	120
62276676	NTC_FAT09334	NTC	140
62276677	NTC_FAT09334	NTC	186
62276678	NTC_FAT09334	NTC	41
62276679	NTC_FAT09334	NTC	147
62276680	NTC_FAT09334	NTC	133
62276681	NTC_FAT09334	NTC	77
62276682	NTC_FAT09334	NTC	118
62276683	NTC_FAT09334	NTC	49
62276684	NTC_FAT09334	NTC	25
62276685	NTC_FAT09334	NTC	12
62276686	NTC_FAT09334	NTC	191
62276687	NTC_FAT09334	NTC	79
62276688	NTC_FAT09334	NTC	110
62276689	NTC_FAT09334	NTC	92
62276690	NTC_FAT09334	NTC	87
62276691	NTC_FAT09334	NTC	38
62276692	NTC_FAT09334	NTC	115
62276693	NTC_FAT09334	NTC	61
62276694	NTC_FAT09334	NTC	29
62276695	NTC_FAT09334	NTC	168
62276696	NTC_FAT09334	NTC	92
62276697	NTC_FAT09334	NTC	83
62276698	NTC_FAT09334	NTC	140
62276699	NTC_FAT09334	NTC	146
62276700	NTC_FAT09334	NTC	141
62276701	NTC_FAT09334	NTC	111
62276702	NTC_FAT09334	NTC	32
62276703	NTC_FAT09334	NTC	109
62276704	NTC_FAT09334	NTC	113
62276705	NTC_FAT09334	NTC	67
62276706	NTC_FAT09334	NTC	120
62276707	NTC_FAT09334	NTC	77
62276708	NTC_FAT09334	NTC	125
62276709	NTC_FAT09334	NTC	140
62276710	NTC_FAT09334	NTC	137
62276711	NTC_FAT09334	NTC	98
62276712	NTC_FAT09334	NTC	147
62276713	NTC_FAT09334	NTC	152
62276714	NTC_FAT09334	NTC	101
62276715	NTC_FAT09334	NTC	129
62276716	NTC_FAT09334	NTC	116
62276717	NTC_FAT09334	NTC	54
62276718	NTC_FAT09334	NTC	108
62276719	NTC_FAT09334	NTC	70
62276720	NTC_FAT09334	NTC	255
62276721	NTC_FAT09334	NTC	70
62276722	NTC_FAT09334	NTC	63
62276723	NTC_FAT09334	NTC	119
62276724	NTC_FAT09334	NTC	245
62276725	NTC_FAT09334	NTC	85
62276726	NTC_FAT09334	NTC	136
62276727	NTC_FAT09334	NTC	218
62276728	NTC_FAT09334	NTC	38
62276729	NTC_FAT09334	NTC	57
62276730	NTC_FAT09334	NTC	44
62276731	NTC_FAT09334	NTC	134
62276732	NTC_FAT09334	NTC	13
62276733	NTC_FAT09334	NTC	145
62276734	NTC_FAT09334	NTC	28
62276735	NTC_FAT09334	NTC	140
62276736	NTC_FAT09334	NTC	36
62276737	NTC_FAT09334	NTC	169
62276738	NTC_FAT09334	NTC	88
62276739	NTC_FAT09334	NTC	66
62276740	NTC_FAT09334	NTC	100
62276741	NTC_FAT09334	NTC	34
62276742	NTC_FAT09334	NTC	111
62276743	NTC_FAT09334	NTC	126
62276744	NTC_FAT09334	NTC	140
62276745	NTC_FAT09334	NTC	32
62276746	NTC_FAT09334	NTC	131
62276747	NTC_FAT09334	NTC	129
62276748	NTC_FAT09334	NTC	68
62276749	NTC_FAT09334	NTC	44
62276750	NTC_FAT09334	NTC	90
62276751	NTC_FAT09334	NTC	60
62276752	NTC_FAT09334	NTC	54
62276753	NTC_FAT09334	NTC	115
62276754	NTC_FAT09334	NTC	46
62276755	NTC_FAT09334	NTC	86
62276756	NTC_FAT09334	NTC	67
62276757	NTC_FAT09334	NTC	75
62276758	NTC_FAT09334	NTC	57
62276759	NTC_FAT09334	NTC	137
62276760	NTC_FAT09334	NTC	121
62276761	NTC_FAT09334	NTC	39
62276762	NTC_FAT09334	NTC	153
62276763	NTC_FAT09334	NTC	59
62276764	NTC_FAT09334	NTC	65
62276765	NTC_FAT09334	NTC	155
62276766	NTC_FAT09334	NTC	57
62276767	NTC_FAT09334	NTC	124
62276768	NTC_FAT09334	NTC	153
62276769	NTC_FAT09334	NTC	85
62276770	NTC_FAT09334	NTC	61
62276771	NTC_FAT09334	NTC	81
62276772	NTC_FAT09334	NTC	70
62276773	NTC_FAT09334	NTC	132
62276774	NTC_FAT09334	NTC	89
62276775	NTC_FAT09334	NTC	190
62276776	NTC_FAT09334	NTC	201
62276777	NTC_FAT09334	NTC	152
62276778	NTC_FAT09334	NTC	234
62276779	NTC_FAT09334	NTC	137
62276780	NTC_FAT09334	NTC	87
62276781	NTC_FAT09334	NTC	50
62276782	NTC_FAT09334	NTC	121
62276783	NTC_FAT09334	NTC	87
62276784	NTC_FAT09334	NTC	96
62276785	NTC_FAT09334	NTC	127
62276786	NTC_FAT09334	NTC	28
62276787	NTC_FAT09334	NTC	139
62276788	NTC_FAT09334	NTC	83
62276789	NTC_FAT09334	NTC	46
62276790	NTC_FAT09334	NTC	106
62276791	NTC_FAT09334	NTC	57
62276792	NTC_FAT09334	NTC	106
62276793	NTC_FAT09334	NTC	72
62276794	NTC_FAT09334	NTC	127
62276795	NTC_FAT09334	NTC	201
62276796	NTC_FAT09334	NTC	12
62276797	NTC_FAT09334	NTC	149
62276798	NTC_FAT09334	NTC	56
62276799	NTC_FAT09334	NTC	76
62276800	NTC_FAT09334	NTC	58
62276801	NTC_FAT09334	NTC	174
62276802	NTC_FAT09334	NTC	211
62276803	NTC_FAT09334	NTC	173
62276804	NTC_FAT09334	NTC	156
62276805	NTC_FAT09334	NTC	92
62276806	NTC_FAT09334	NTC	176
62276807	NTC_FAT09334	NTC	27
62276808	NTC_FAT09334	NTC	48
62276809	NTC_FAT09334	NTC	79
62276810	NTC_FAT09334	NTC	87
62276811	NTC_FAT09334	NTC	25
62276812	NTC_FAT09334	NTC	32
62276813	NTC_FAT09334	NTC	66
62276814	NTC_FAT09334	NTC	122
62276815	NTC_FAT09334	NTC	106
62276816	NTC_FAT09334	NTC	96
62276817	NTC_FAT09334	NTC	125
62276818	NTC_FAT09334	NTC	84
62276819	NTC_FAT09334	NTC	48
62276820	NTC_FAT09334	NTC	83
62276821	NTC_FAT09334	NTC	126
62276822	NTC_FAT09334	NTC	71
62276823	NTC_FAT09334	NTC	124
62276824	NTC_FAT09334	NTC	51
62276825	NTC_FAT09334	NTC	121
62276826	NTC_FAT09334	NTC	134
62276827	NTC_FAT09334	NTC	121
62276828	NTC_FAT09334	NTC	103
62276829	NTC_FAT09334	NTC	132
62276830	NTC_FAT09334	NTC	21
62276831	NTC_FAT09334	NTC	138
62276832	NTC_FAT09334	NTC	26
62276833	NTC_FAT09334	NTC	132
62276834	NTC_FAT09334	NTC	73
62276835	NTC_FAT09334	NTC	194
62276836	NTC_FAT09334	NTC	121
62276837	NTC_FAT09334	NTC	91
62276838	NTC_FAT09334	NTC	88
62276839	NTC_FAT09334	NTC	64
62276840	NTC_FAT09334	NTC	96
62276841	NTC_FAT09334	NTC	88
62276842	NTC_FAT09334	NTC	85
62276843	NTC_FAT09334	NTC	133
62276844	NTC_FAT09334	NTC	154
62276845	NTC_FAT09334	NTC	74
62276846	NTC_FAT09334	NTC	213
62276847	NTC_FAT09334	NTC	247
62276848	NTC_FAT09334	NTC	118
62276849	NTC_FAT09334	NTC	51
62276850	NTC_FAT09334	NTC	130
62276851	NTC_FAT09334	NTC	54
62276852	NTC_FAT09334	NTC	264
62276853	NTC_FAT09334	NTC	119
62276854	NTC_FAT09334	NTC	46
62276855	NTC_FAT09334	NTC	93
62276856	NTC_FAT09334	NTC	133
62276857	NTC_FAT09334	NTC	122
62276858	NTC_FAT09334	NTC	88
62276859	NTC_FAT09334	NTC	39
62276860	NTC_FAT09334	NTC	56
62276861	NTC_FAT09334	NTC	114
62276862	NTC_FAT09334	NTC	152
62276863	NTC_FAT09334	NTC	135
62276864	NTC_FAT09334	NTC	59
62276865	NTC_FAT09334	NTC	155
62276866	NTC_FAT09334	NTC	53
62276867	NTC_FAT09334	NTC	85
62276868	NTC_FAT09334	NTC	61
62276869	NTC_FAT09334	NTC	132
62276870	NTC_FAT09334	NTC	112
62276871	NTC_FAT09334	NTC	160
62276872	NTC_FAT09334	NTC	271
62276873	NTC_FAT09334	NTC	70
62276874	NTC_FAT09334	NTC	71
62276875	NTC_FAT09334	NTC	85
62276876	NTC_FAT09334	NTC	98
62276877	NTC_FAT09334	NTC	129
62276878	NTC_FAT09334	NTC	60
62276879	NTC_FAT09334	NTC	57
62276880	NTC_FAT09334	NTC	24
62276881	NTC_FAT09334	NTC	120
62276882	NTC_FAT09334	NTC	117
62276883	NTC_FAT09334	NTC	77
62276884	NTC_FAT09334	NTC	53
62276885	NTC_FAT09334	NTC	145
62276886	NTC_FAT09334	NTC	28
62276887	NTC_FAT09334	NTC	71
62276888	NTC_FAT09334	NTC	140
62276889	NTC_FAT09334	NTC	56
62276890	NTC_FAT09334	NTC	76
62276891	NTC_FAT09334	NTC	136
62276892	NTC_FAT09334	NTC	90
62276893	NTC_FAT09334	NTC	58
62276894	NTC_FAT09334	NTC	174
62276895	NTC_FAT09334	NTC	211
62276896	NTC_FAT09334	NTC	173
62276897	NTC_FAT09334	NTC	156
62276898	NTC_FAT09334	NTC	92
62276899	NTC_FAT09334	NTC	176
62276900	NTC_FAT09334	NTC	79
62276901	NTC_FAT09334	NTC	117
62276902	NTC_FAT09334	NTC	87
62276903	NTC_FAT09334	NTC	128
62276904	NTC_FAT09334	NTC	95
62276905	NTC_FAT09334	NTC	175
62276906	NTC_FAT09334	NTC	122
62276907	NTC_FAT09334	NTC	96
62276908	NTC_FAT09334	NTC	282
62276909	NTC_FAT09334	NTC	84
62276910	NTC_FAT09334	NTC	48
62276911	NTC_FAT09334	NTC	83
62276912	NTC_FAT09334	NTC	171
62276913	NTC_FAT09334	NTC	126
62276914	NTC_FAT09334	NTC	55
62276915	NTC_FAT09334	NTC	114
62276916	NTC_FAT09334	NTC	109
62276917	NTC_FAT09334	NTC	152
62276918	NTC_FAT09334	NTC	83
62276919	NTC_FAT09334	NTC	43
62276920	NTC_FAT09334	NTC	178
62276921	NTC_FAT09334	NTC	96
62276922	NTC_FAT09334	NTC	139
62276923	NTC_FAT09334	NTC	234
62276924	NTC_FAT09334	NTC	69
62276925	NTC_FAT09334	NTC	135
62276926	NTC_FAT09334	NTC	38
62276927	NTC_FAT09334	NTC	140
62276928	NTC_FAT09334	NTC	107
62276929	NTC_FAT09334	NTC	137
62276930	NTC_FAT09334	NTC	107
62276931	NTC_FAT09334	NTC	39
62276932	NTC_FAT09334	NTC	138
62276933	NTC_FAT09334	NTC	21
62276934	NTC_FAT09334	NTC	146
62276935	NTC_FAT09334	NTC	118
62276936	NTC_FAT09334	NTC	82
62276937	NTC_FAT09334	NTC	89
62276938	NTC_FAT09334	NTC	96
62276939	NTC_FAT09334	NTC	176
62276940	NTC_FAT09334	NTC	122
62276941	NTC_FAT09334	NTC	74
62276942	NTC_FAT09334	NTC	136
62276943	NTC_FAT09334	NTC	136
62276944	NTC_FAT09334	NTC	213
62276945	NTC_FAT09334	NTC	96
62276946	NTC_FAT09334	NTC	47
62276947	NTC_FAT09334	NTC	32
62276948	NTC_FAT09334	NTC	119
62276949	NTC_FAT09334	NTC	173
62276950	NTC_FAT09334	NTC	130
62276951	NTC_FAT09334	NTC	60
62276952	NTC_FAT09334	NTC	57
62276953	NTC_FAT09334	NTC	165
62276954	NTC_FAT09334	NTC	115
62276955	NTC_FAT09334	NTC	124
62276956	NTC_FAT09334	NTC	129
62276957	NTC_FAT09334	NTC	33
62276958	NTC_FAT09334	NTC	125
62276959	NTC_FAT09334	NTC	80
62276960	NTC_FAT09334	NTC	67
62276961	NTC_FAT09334	NTC	157
62276962	NTC_FAT09334	NTC	152
62276963	NTC_FAT09334	NTC	65
62276964	NTC_FAT09334	NTC	58
62276965	NTC_FAT09334	NTC	296
62276966	NTC_FAT09334	NTC	72
62276967	NTC_FAT09334	NTC	104
62276968	NTC_FAT09334	NTC	132
62276969	NTC_FAT09334	NTC	315
62276970	NTC_FAT09334	NTC	128
62276971	NTC_FAT09334	NTC	141
62276972	NTC_FAT09334	NTC	39
62276973	NTC_FAT09334	NTC	108
62276974	NTC_FAT09334	NTC	257
62276975	NTC_FAT09334	NTC	118
62276976	NTC_FAT09334	NTC	236
62276977	NTC_FAT09334	NTC	219
62276978	NTC_FAT09334	NTC	111
62276979	NTC_FAT09334	NTC	74
62276980	NTC_FAT09334	NTC	137
62276981	NTC_FAT09334	NTC	169
62276982	NTC_FAT09334	NTC	96
62276983	NTC_FAT09334	NTC	47
62276984	NTC_FAT09334	NTC	247
62276985	NTC_FAT09334	NTC	167
62276986	NTC_FAT09334	NTC	194
62276987	NTC_FAT09334	NTC	96
62276988	NTC_FAT09334	NTC	118
62276989	NTC_FAT09334	NTC	92
62276990	NTC_FAT09334	NTC	102
62276991	NTC_FAT09334	NTC	55
62276992	NTC_FAT09334	NTC	60
62276993	NTC_FAT09334	NTC	80
62276994	NTC_FAT09334	NTC	44
62276995	NTC_FAT09334	NTC	264
62276996	NTC_FAT09334	NTC	200
62276997	NTC_FAT09334	NTC	124
62276998	NTC_FAT09334	NTC	135
62276999	NTC_FAT09334	NTC	86
62277000	NTC_FAT09334	NTC	117
62277001	NTC_FAT09334	NTC	172
62277002	NTC_FAT09334	NTC	57
62277003	NTC_FAT09334	NTC	33
62277004	NTC_FAT09334	NTC	159
62277005	NTC_FAT09334	NTC	56
62277006	NTC_FAT09334	NTC	85
62277007	NTC_FAT09334	NTC	114
62277008	NTC_FAT09334	NTC	52
62277009	NTC_FAT09334	NTC	157
62277010	NTC_FAT09334	NTC	187
62277011	NTC_FAT09334	NTC	126
62277012	NTC_FAT09334	NTC	108
62277013	NTC_FAT09334	NTC	152
62277014	NTC_FAT09334	NTC	65
62277015	NTC_FAT09334	NTC	155
62277016	NTC_FAT09334	NTC	94
62277017	NTC_FAT09334	NTC	58
62277018	NTC_FAT09334	NTC	144
62277019	NTC_FAT09334	NTC	64
62277020	NTC_FAT09334	NTC	12
62277021	NTC_FAT09334	NTC	45
62277022	NTC_FAT09334	NTC	129
62277023	NTC_FAT09334	NTC	141
62277024	NTC_FAT09334	NTC	70
62277025	NTC_FAT09334	NTC	190
62277026	NTC_FAT09334	NTC	141
62277027	NTC_FAT09334	NTC	145
62277028	NTC_FAT09334	NTC	104
62277029	NTC_FAT09334	NTC	87
62277030	NTC_FAT09334	NTC	202
62277031	NTC_FAT09334	NTC	116
62277032	NTC_FAT09334	NTC	81
62277033	NTC_FAT09334	NTC	101
62277034	NTC_FAT09334	NTC	114
62277035	NTC_FAT09334	NTC	139
62277036	NTC_FAT09334	NTC	129
62277037	NTC_FAT09334	NTC	154
62277038	NTC_FAT09334	NTC	136
62277039	NTC_FAT09334	NTC	57
62277040	NTC_FAT09334	NTC	54
62277041	NTC_FAT09334	NTC	106
62277042	NTC_FAT09334	NTC	127
62277043	NTC_FAT09334	NTC	133
62277044	NTC_FAT09334	NTC	236
62277045	NTC_FAT09334	NTC	219
62277046	NTC_FAT09334	NTC	183
62277047	NTC_FAT09334	NTC	115
62277048	NTC_FAT09334	NTC	121
62277049	NTC_FAT09334	NTC	66
62277050	NTC_FAT09334	NTC	161
62277051	NTC_FAT09334	NTC	194
62277052	NTC_FAT09334	NTC	129
62277053	NTC_FAT09334	NTC	125
62277054	NTC_FAT09334	NTC	96
62277055	NTC_FAT09334	NTC	118
62277056	NTC_FAT09334	NTC	150
62277057	NTC_FAT09334	NTC	93
62277058	NTC_FAT09334	NTC	102
62277059	NTC_FAT09334	NTC	90
62277060	NTC_FAT09334	NTC	165
62277061	NTC_FAT09334	NTC	82
62277062	NTC_FAT09334	NTC	93
62277063	NTC_FAT09334	NTC	124
62277064	NTC_FAT09334	NTC	93
62277065	NTC_FAT09334	NTC	133
62277066	NTC_FAT09334	NTC	122
62277067	NTC_FAT09334	NTC	86
62277068	NTC_FAT09334	NTC	132
62277069	NTC_FAT09334	NTC	80
62277070	NTC_FAT09334	NTC	139
62277071	NTC_FAT09334	NTC	153
62277072	NTC_FAT09334	NTC	126
62277073	NTC_FAT09334	NTC	81
62277074	NTC_FAT09334	NTC	135
62277075	NTC_FAT09334	NTC	18
62277076	NTC_FAT09334	NTC	81
62277077	NTC_FAT09334	NTC	12
62277078	NTC_FAT09334	NTC	82
62277079	NTC_FAT09334	NTC	80
62277080	NTC_FAT09334	NTC	133
62277081	NTC_FAT09334	NTC	152
62277082	NTC_FAT09334	NTC	202
62277083	NTC_FAT09334	NTC	39
62277084	NTC_FAT09334	NTC	70
62277085	NTC_FAT09334	NTC	87
62277086	NTC_FAT09334	NTC	114
62277087	NTC_FAT09334	NTC	126
62277088	NTC_FAT09334	NTC	139
62277089	NTC_FAT09334	NTC	53
62277090	NTC_FAT09334	NTC	233
62277091	NTC_FAT09334	NTC	108
62277092	NTC_FAT09334	NTC	236
62277093	NTC_FAT09334	NTC	219
62277094	NTC_FAT09334	NTC	324
62277095	NTC_FAT09334	NTC	111
62277096	NTC_FAT09334	NTC	115
62277097	NTC_FAT09334	NTC	72
62277098	NTC_FAT09334	NTC	64
62277099	NTC_FAT09334	NTC	169
62277100	NTC_FAT09334	NTC	88
62277101	NTC_FAT09334	NTC	145
62277102	NTC_FAT09334	NTC	66
62277103	NTC_FAT09334	NTC	111
62277104	NTC_FAT09334	NTC	140
62277105	NTC_FAT09334	NTC	154
62277106	NTC_FAT09334	NTC	92
62277107	NTC_FAT09334	NTC	85
62277108	NTC_FAT09334	NTC	51
62277109	NTC_FAT09334	NTC	74
62277110	NTC_FAT09334	NTC	105
62277111	NTC_FAT09334	NTC	80
62277112	NTC_FAT09334	NTC	102
62277113	NTC_FAT09334	NTC	149
62277114	NTC_FAT09334	NTC	57
62277115	NTC_FAT09334	NTC	150
62277116	NTC_FAT09334	NTC	153
62277117	NTC_FAT09334	NTC	134
62277118	NTC_FAT09334	NTC	70
62277119	NTC_FAT09334	NTC	116
62277120	NTC_FAT09334	NTC	78
62277121	NTC_FAT09334	NTC	160
62277122	NTC_FAT09334	NTC	45
62277123	NTC_FAT09334	NTC	64
62277124	NTC_FAT09334	NTC	141
62277125	NTC_FAT09334	NTC	104
62277126	NTC_FAT09334	NTC	157
62277127	NTC_FAT09334	NTC	180
62277128	NTC_FAT09334	NTC	141
62277129	NTC_FAT09334	NTC	160
62277130	NTC_FAT09334	NTC	35
62277131	NTC_FAT09334	NTC	133
62277132	NTC_FAT09334	NTC	40
62277133	NTC_FAT09334	NTC	202
62277134	NTC_FAT09334	NTC	114
62277135	NTC_FAT09334	NTC	71
62277136	NTC_FAT09334	NTC	227
62277137	NTC_FAT09334	NTC	126
62277138	NTC_FAT09334	NTC	83
62277139	NTC_FAT09334	NTC	144
62277140	NTC_FAT09334	NTC	106
62277141	NTC_FAT09334	NTC	192
62277142	NTC_FAT09334	NTC	106
62277143	NTC_FAT09334	NTC	109
62277144	NTC_FAT09334	NTC	127
62277145	NTC_FAT09334	NTC	201
62277146	NTC_FAT09334	NTC	103
62277147	NTC_FAT09334	NTC	112
62277148	NTC_FAT09334	NTC	124
62277149	NTC_FAT09334	NTC	12
62277150	NTC_FAT09334	NTC	29
62277151	NTC_FAT09334	NTC	13
62277152	NTC_FAT09334	NTC	140
62277153	NTC_FAT09334	NTC	75
62277154	NTC_FAT09334	NTC	203
62277155	NTC_FAT09334	NTC	110
62277156	NTC_FAT09334	NTC	194
62277157	NTC_FAT09334	NTC	107
62277158	NTC_FAT09334	NTC	39
62277159	NTC_FAT09334	NTC	112
62277160	NTC_FAT09334	NTC	91
62277161	NTC_FAT09334	NTC	82
62277162	NTC_FAT09334	NTC	86
62277163	NTC_FAT09334	NTC	68
62277164	NTC_FAT09334	NTC	89
62277165	NTC_FAT09334	NTC	69
62277166	NTC_FAT09334	NTC	88
62277167	NTC_FAT09334	NTC	122
62277168	NTC_FAT09334	NTC	144
62277169	NTC_FAT09334	NTC	154
62277170	NTC_FAT09334	NTC	55
62277171	NTC_FAT09334	NTC	136
62277172	NTC_FAT09334	NTC	161
62277173	NTC_FAT09334	NTC	167
62277174	NTC_FAT09334	NTC	119
62277175	NTC_FAT09334	NTC	92
62277176	NTC_FAT09334	NTC	150
62277177	NTC_FAT09334	NTC	81
62277178	NTC_FAT09334	NTC	55
62277179	NTC_FAT09334	NTC	60
62277180	NTC_FAT09334	NTC	165
62277181	NTC_FAT09334	NTC	132
62277182	NTC_FAT09334	NTC	46
62277183	NTC_FAT09334	NTC	93
62277184	NTC_FAT09334	NTC	64
62277185	NTC_FAT09334	NTC	121
62277186	NTC_FAT09334	NTC	80
62277187	NTC_FAT09334	NTC	159
62277188	NTC_FAT09334	NTC	67
62277189	NTC_FAT09334	NTC	52
62277190	NTC_FAT09334	NTC	18
62277191	NTC_FAT09334	NTC	153
62277192	NTC_FAT09334	NTC	307
62277193	NTC_FAT09334	NTC	157
62277194	NTC_FAT09334	NTC	180
62277195	NTC_FAT09334	NTC	315
62277196	NTC_FAT09334	NTC	32
62277197	NTC_FAT09334	NTC	112
62277198	NTC_FAT09334	NTC	141
62277199	NTC_FAT09334	NTC	40
62277200	NTC_FAT09334	NTC	137
62277201	NTC_FAT09334	NTC	50
62277202	NTC_FAT09334	NTC	116
62277203	NTC_FAT09334	NTC	114
62277204	NTC_FAT09334	NTC	96
62277205	NTC_FAT09334	NTC	85
62277206	NTC_FAT09334	NTC	99
62277207	NTC_FAT09334	NTC	46
62277208	NTC_FAT09334	NTC	233
62277209	NTC_FAT09334	NTC	66
62277210	NTC_FAT09334	NTC	144
62277211	NTC_FAT09334	NTC	106
62277212	NTC_FAT09334	NTC	201
62277213	NTC_FAT09334	NTC	236
62277214	NTC_FAT09334	NTC	219
62277215	NTC_FAT09334	NTC	133
62277216	NTC_FAT09334	NTC	37
62277217	NTC_FAT09334	NTC	145
62277218	NTC_FAT09334	NTC	66
62277219	NTC_FAT09334	NTC	144
62277220	NTC_FAT09334	NTC	119
62277221	NTC_FAT09334	NTC	131
62277222	NTC_FAT09334	NTC	171
62277223	NTC_FAT09334	NTC	92
62277224	NTC_FAT09334	NTC	44
62277225	NTC_FAT09334	NTC	93
62277226	NTC_FAT09334	NTC	74
62277227	NTC_FAT09334	NTC	81
62277228	NTC_FAT09334	NTC	105
62277229	NTC_FAT09334	NTC	44
62277230	NTC_FAT09334	NTC	119
62277231	NTC_FAT09334	NTC	193
62277232	NTC_FAT09334	NTC	67
62277233	NTC_FAT09334	NTC	80
62277234	NTC_FAT09334	NTC	121
62277235	NTC_FAT09334	NTC	162
62277236	NTC_FAT09334	NTC	114
62277237	NTC_FAT09334	NTC	134
62277238	NTC_FAT09334	NTC	117
62277239	NTC_FAT09334	NTC	124
62277240	NTC_FAT09334	NTC	140
62277241	NTC_FAT09334	NTC	129
62277242	NTC_FAT09334	NTC	141
62277243	NTC_FAT09334	NTC	103
62277244	NTC_FAT09334	NTC	89
62277245	NTC_FAT09334	NTC	64
62277246	NTC_FAT09334	NTC	32
62277247	NTC_FAT09334	NTC	141
62277248	NTC_FAT09334	NTC	80
62277249	NTC_FAT09334	NTC	84
62277250	NTC_FAT09334	NTC	152
62277251	NTC_FAT09334	NTC	39
62277252	NTC_FAT09334	NTC	70
62277253	NTC_FAT09334	NTC	104
62277254	NTC_FAT09334	NTC	100
62277255	NTC_FAT09334	NTC	21
62277256	NTC_FAT09334	NTC	51
62277257	NTC_FAT09334	NTC	71
62277258	NTC_FAT09334	NTC	46
62277259	NTC_FAT09334	NTC	192
62277260	NTC_FAT09334	NTC	57
62277261	NTC_FAT09334	NTC	109
62277262	NTC_FAT09334	NTC	252
62277263	NTC_FAT09334	NTC	176
62277264	NTC_FAT09334	NTC	238
62277265	NTC_FAT09334	NTC	258
62277266	NTC_FAT09334	NTC	67
62277267	NTC_FAT09334	NTC	137
62277268	NTC_FAT09334	NTC	52
62277269	NTC_FAT09334	NTC	89
62277270	NTC_FAT09334	NTC	70
62277271	NTC_FAT09334	NTC	160
62277272	NTC_FAT09334	NTC	140
62277273	NTC_FAT09334	NTC	58
62277274	NTC_FAT09334	NTC	18
62277275	NTC_FAT09334	NTC	72
62277276	NTC_FAT09334	NTC	85
62277277	NTC_FAT09334	NTC	64
62277278	NTC_FAT09334	NTC	72
62277279	NTC_FAT09334	NTC	157
62277280	NTC_FAT09334	NTC	103
62277281	NTC_FAT09334	NTC	201
62277282	NTC_FAT09334	NTC	145
62277283	NTC_FAT09334	NTC	202
62277284	NTC_FAT09334	NTC	85
62277285	NTC_FAT09334	NTC	84
62277286	NTC_FAT09334	NTC	108
62277287	NTC_FAT09334	NTC	72
62277288	NTC_FAT09334	NTC	118
62277289	NTC_FAT09334	NTC	142
62277290	NTC_FAT09334	NTC	252
62277291	NTC_FAT09334	NTC	176
62277292	NTC_FAT09334	NTC	238
62277293	NTC_FAT09334	NTC	94
62277294	NTC_FAT09334	NTC	96
62277295	NTC_FAT09334	NTC	135
62277296	NTC_FAT09334	NTC	11
62277297	NTC_FAT09334	NTC	93
62277298	NTC_FAT09334	NTC	137
62277299	NTC_FAT09334	NTC	89
62277300	NTC_FAT09334	NTC	102
62277301	NTC_FAT09334	NTC	140
62277302	NTC_FAT09334	NTC	129
62277303	NTC_FAT09334	NTC	103
62277304	NTC_FAT09334	NTC	110
62277305	NTC_FAT09334	NTC	67
62277306	NTC_FAT09334	NTC	190
62277307	NTC_FAT09334	NTC	160
62277308	NTC_FAT09334	NTC	35
62277309	NTC_FAT09334	NTC	202
62277310	NTC_FAT09334	NTC	71
62277311	NTC_FAT09334	NTC	227
62277312	NTC_FAT09334	NTC	98
62277313	NTC_FAT09334	NTC	28
62277314	NTC_FAT09334	NTC	129
62277315	NTC_FAT09334	NTC	46
62277316	NTC_FAT09334	NTC	74
62277317	NTC_FAT09334	NTC	151
62277318	NTC_FAT09334	NTC	126
62277319	NTC_FAT09334	NTC	347
62277320	NTC_FAT09334	NTC	258
62277321	NTC_FAT09334	NTC	107
62277322	NTC_FAT09334	NTC	36
62277323	NTC_FAT09334	NTC	219
62277324	NTC_FAT09334	NTC	37
62277325	NTC_FAT09334	NTC	115
62277326	NTC_FAT09334	NTC	69
62277327	NTC_FAT09334	NTC	121
62277328	NTC_FAT09334	NTC	93
62277329	NTC_FAT09334	NTC	119
62277330	NTC_FAT09334	NTC	209
62277331	NTC_FAT09334	NTC	56
62277332	NTC_FAT09334	NTC	134
62277333	NTC_FAT09334	NTC	71
62277334	NTC_FAT09334	NTC	194
62277335	NTC_FAT09334	NTC	96
62277336	NTC_FAT09334	NTC	51
62277337	NTC_FAT09334	NTC	93
62277338	NTC_FAT09334	NTC	55
62277339	NTC_FAT09334	NTC	90
62277340	NTC_FAT09334	NTC	165
62277341	NTC_FAT09334	NTC	54
62277342	NTC_FAT09334	NTC	44
62277343	NTC_FAT09334	NTC	80
62277344	NTC_FAT09334	NTC	93
62277345	NTC_FAT09334	NTC	193
62277346	NTC_FAT09334	NTC	133
62277347	NTC_FAT09334	NTC	122
62277348	NTC_FAT09334	NTC	137
62277349	NTC_FAT09334	NTC	117
62277350	NTC_FAT09334	NTC	172
62277351	NTC_FAT09334	NTC	113
62277352	NTC_FAT09334	NTC	57
62277353	NTC_FAT09334	NTC	33
62277354	NTC_FAT09334	NTC	96
62277355	NTC_FAT09334	NTC	11
62277356	NTC_FAT09334	NTC	187
62277357	NTC_FAT09334	NTC	108
62277358	NTC_FAT09334	NTC	70
62277359	NTC_FAT09334	NTC	116
62277360	NTC_FAT09334	NTC	59
62277361	NTC_FAT09334	NTC	94
62277362	NTC_FAT09334	NTC	124
62277363	NTC_FAT09334	NTC	140
62277364	NTC_FAT09334	NTC	53
62277365	NTC_FAT09334	NTC	61
62277366	NTC_FAT09334	NTC	81
62277367	NTC_FAT09334	NTC	12
62277368	NTC_FAT09334	NTC	307
62277369	NTC_FAT09334	NTC	103
62277370	NTC_FAT09334	NTC	67
62277371	NTC_FAT09334	NTC	32
62277372	NTC_FAT09334	NTC	153
62277373	NTC_FAT09334	NTC	84
62277374	NTC_FAT09334	NTC	137
62277375	NTC_FAT09334	NTC	104
62277376	NTC_FAT09334	NTC	50
62277377	NTC_FAT09334	NTC	81
62277378	NTC_FAT09334	NTC	101
62277379	NTC_FAT09334	NTC	21
62277380	NTC_FAT09334	NTC	114
62277381	NTC_FAT09334	NTC	127
62277382	NTC_FAT09334	NTC	98
62277383	NTC_FAT09334	NTC	129
62277384	NTC_FAT09334	NTC	66
62277385	NTC_FAT09334	NTC	46
62277386	NTC_FAT09334	NTC	136
62277387	NTC_FAT09334	NTC	74
62277388	NTC_FAT09334	NTC	201
62277389	NTC_FAT09334	NTC	103
62277390	NTC_FAT09334	NTC	64
62277391	NTC_FAT09334	NTC	133
62277392	NTC_FAT09334	NTC	149
62277393	NTC_FAT09334	NTC	75
62277394	NTC_FAT09334	NTC	200
62277395	NTC_FAT09334	NTC	144
62277396	NTC_FAT09334	NTC	74
62277397	NTC_FAT09334	NTC	62
62277398	NTC_FAT09334	NTC	103
62277399	NTC_FAT09334	NTC	38
62277400	NTC_FAT09334	NTC	103
62277401	NTC_FAT09334	NTC	59
62277402	NTC_FAT09334	NTC	113
62277403	NTC_FAT09334	NTC	142
62277404	NTC_FAT09334	NTC	68
62277405	NTC_FAT09334	NTC	112
62277406	NTC_FAT09334	NTC	64
62277407	NTC_FAT09334	NTC	27
62277408	NTC_FAT09334	NTC	150
62277409	NTC_FAT09334	NTC	153
62277410	NTC_FAT09334	NTC	88
62277411	NTC_FAT09334	NTC	117
62277412	NTC_FAT09334	NTC	136
62277413	NTC_FAT09334	NTC	94
62277414	NTC_FAT09334	NTC	68
62277415	NTC_FAT09334	NTC	130
62277416	NTC_FAT09334	NTC	115
62277417	NTC_FAT09334	NTC	109
62277418	NTC_FAT09334	NTC	67
62277419	NTC_FAT09334	NTC	99
62277420	NTC_FAT09334	NTC	46
62277421	NTC_FAT09334	NTC	109
62277422	NTC_FAT09334	NTC	57
62277423	NTC_FAT09334	NTC	99
62277424	NTC_FAT09334	NTC	48
62277425	NTC_FAT09334	NTC	170
62277426	NTC_FAT09334	NTC	86
62277427	NTC_FAT09334	NTC	70
62277428	NTC_FAT09334	NTC	8
62277429	NTC_FAT09334	NTC	133
62277430	NTC_FAT09334	NTC	71
62277431	NTC_FAT09334	NTC	122
62277432	NTC_FAT09334	NTC	148
62277433	NTC_FAT09334	NTC	36
62277434	NTC_FAT09334	NTC	140
62277435	NTC_FAT09334	NTC	82
62277436	NTC_FAT09334	NTC	102
62277437	NTC_FAT09334	NTC	113
62277438	NTC_FAT09334	NTC	163
62277439	NTC_FAT09334	NTC	72
62277440	NTC_FAT09334	NTC	98
62277441	NTC_FAT09334	NTC	131
62277442	NTC_FAT09334	NTC	109
62277443	NTC_FAT09334	NTC	126
62277444	NTC_FAT09334	NTC	109
62277445	NTC_FAT09334	NTC	25
62277446	NTC_FAT09334	NTC	89
62277447	NTC_FAT09334	NTC	329
62277448	NTC_FAT09334	NTC	127
62277449	NTC_FAT09334	NTC	103
62277450	NTC_FAT09334	NTC	114
62277451	NTC_FAT09334	NTC	149
62277452	NTC_FAT09334	NTC	91
62277453	NTC_FAT09334	NTC	118
62277454	NTC_FAT09334	NTC	169
62277455	NTC_FAT09334	NTC	178
62277456	NTC_FAT09334	NTC	179
62277457	NTC_FAT09334	NTC	132
62277458	NTC_FAT09334	NTC	88
62277459	NTC_FAT09334	NTC	176
62277460	NTC_FAT09334	NTC	118
62277461	NTC_FAT09334	NTC	188
62277462	NTC_FAT09334	NTC	135
62277463	NTC_FAT09334	NTC	192
62277464	NTC_FAT09334	NTC	55
62277465	NTC_FAT09334	NTC	139
62277466	NTC_FAT09334	NTC	100
62277467	NTC_FAT09334	NTC	76
62277468	NTC_FAT09334	NTC	238
62277469	NTC_FAT09334	NTC	132
62277470	NTC_FAT09334	NTC	112
62277471	NTC_FAT09334	NTC	40
62277472	NTC_FAT09334	NTC	112
62277473	NTC_FAT09334	NTC	97
62277474	NTC_FAT09334	NTC	151
62277475	NTC_FAT09334	NTC	125
62277476	NTC_FAT09334	NTC	160
62277477	NTC_FAT09334	NTC	103
62277478	NTC_FAT09334	NTC	122
62277479	NTC_FAT09334	NTC	103
62277480	NTC_FAT09334	NTC	131
62277481	NTC_FAT09334	NTC	24
62277482	NTC_FAT09334	NTC	51
62277483	NTC_FAT09334	NTC	120
62277484	NTC_FAT09334	NTC	75
62277485	NTC_FAT09334	NTC	107
62277486	NTC_FAT09334	NTC	109
62277487	NTC_FAT09334	NTC	249
62277488	NTC_FAT09334	NTC	99
62277489	NTC_FAT09334	NTC	78
62277490	NTC_FAT09334	NTC	70
62277491	NTC_FAT09334	NTC	145
62277492	NTC_FAT09334	NTC	118
62277493	NTC_FAT09334	NTC	75
62277494	NTC_FAT09334	NTC	122
62277495	NTC_FAT09334	NTC	124
62277496	NTC_FAT09334	NTC	47
62277497	NTC_FAT09334	NTC	107
62277498	NTC_FAT09334	NTC	149
62277499	NTC_FAT09334	NTC	78
62277500	NTC_FAT09334	NTC	42
62277501	NTC_FAT09334	NTC	279
62277502	NTC_FAT09334	NTC	150
62277503	NTC_FAT09334	NTC	152
62277504	NTC_FAT09334	NTC	127
62277505	NTC_FAT09334	NTC	121
62277506	NTC_FAT09334	NTC	40
62277507	NTC_FAT09334	NTC	100
62277508	NTC_FAT09334	NTC	116
62277509	NTC_FAT09334	NTC	85
62277510	NTC_FAT09334	NTC	119
62277511	NTC_FAT09334	NTC	92
62277512	NTC_FAT09334	NTC	124
62277513	NTC_FAT09334	NTC	157
62277514	NTC_FAT09334	NTC	104
62277515	NTC_FAT09334	NTC	105
62277516	NTC_FAT09334	NTC	86
62277517	NTC_FAT09334	NTC	78
62277518	NTC_FAT09334	NTC	119
62277519	NTC_FAT09334	NTC	108
62277520	NTC_FAT09334	NTC	53
62277521	NTC_FAT09334	NTC	135
62277522	NTC_FAT09334	NTC	147
62277523	NTC_FAT09334	NTC	81
62277524	NTC_FAT09334	NTC	38
62277525	NTC_FAT09334	NTC	55
62277526	NTC_FAT09334	NTC	79
62277527	NTC_FAT09334	NTC	36
62277528	NTC_FAT09334	NTC	136
62277529	NTC_FAT09334	NTC	177
62277530	NTC_FAT09334	NTC	176
62277531	NTC_FAT09334	NTC	146
62277532	NTC_FAT09334	NTC	248
62277533	NTC_FAT09334	NTC	297
62277534	NTC_FAT09334	NTC	160
62277535	NTC_FAT09334	NTC	132
62277536	NTC_FAT09334	NTC	48
62277537	NTC_FAT09334	NTC	153
62277538	NTC_FAT09334	NTC	90
62277539	NTC_FAT09334	NTC	80
62277540	NTC_FAT09334	NTC	83
62277541	NTC_FAT09334	NTC	136
62277542	NTC_FAT09334	NTC	13
62277543	NTC_FAT09334	NTC	48
62277544	NTC_FAT09334	NTC	65
62277545	NTC_FAT09334	NTC	101
62277546	NTC_FAT09334	NTC	150
62277547	NTC_FAT09334	NTC	50
62277548	NTC_FAT09334	NTC	185
62277549	NTC_FAT09334	NTC	93
62277550	NTC_FAT09334	NTC	101
62277551	NTC_FAT09334	NTC	116
62277552	NTC_FAT09334	NTC	117
62277553	NTC_FAT09334	NTC	157
62277554	NTC_FAT09334	NTC	124
62277555	NTC_FAT09334	NTC	198
62277556	NTC_FAT09334	NTC	120
62277557	NTC_FAT09334	NTC	72
62277558	NTC_FAT09334	NTC	186
62277559	NTC_FAT09334	NTC	41
62277560	NTC_FAT09334	NTC	77
62277561	NTC_FAT09334	NTC	97
62277562	NTC_FAT09334	NTC	118
62277563	NTC_FAT09334	NTC	49
62277564	NTC_FAT09334	NTC	12
62277565	NTC_FAT09334	NTC	191
62277566	NTC_FAT09334	NTC	79
62277567	NTC_FAT09334	NTC	87
62277568	NTC_FAT09334	NTC	115
62277569	NTC_FAT09334	NTC	29
62277570	NTC_FAT09334	NTC	168
62277571	NTC_FAT09334	NTC	83
62277572	NTC_FAT09334	NTC	146
62277573	NTC_FAT09334	NTC	141
62277574	NTC_FAT09334	NTC	111
62277575	NTC_FAT09334	NTC	32
62277576	NTC_FAT09334	NTC	67
62277577	NTC_FAT09334	NTC	125
62277578	NTC_FAT09334	NTC	183
62277579	NTC_FAT09334	NTC	137
62277580	NTC_FAT09334	NTC	98
62277581	NTC_FAT09334	NTC	152
62277582	NTC_FAT09334	NTC	129
62277583	NTC_FAT09334	NTC	116
62277584	NTC_FAT09334	NTC	111
62277585	NTC_FAT09334	NTC	108
62277586	NTC_FAT09334	NTC	255
62277587	NTC_FAT09334	NTC	136
62277588	NTC_FAT09334	NTC	63
62277589	NTC_FAT09334	NTC	119
62277590	NTC_FAT09334	NTC	85
62277591	NTC_FAT09334	NTC	218
62277592	NTC_FAT09334	NTC	57
62277593	NTC_FAT09334	NTC	128
62277594	NTC_FAT09334	NTC	197
62277595	NTC_FAT09334	NTC	107
62277596	NTC_FAT09334	NTC	204
62277597	NTC_FAT09334	NTC	137
62277598	NTC_FAT09334	NTC	209
62277599	NTC_FAT09334	NTC	89
62277600	NTC_FAT09334	NTC	54
62277601	NTC_FAT09334	NTC	146
62277602	NTC_FAT09334	NTC	99
62277603	NTC_FAT09334	NTC	88
62277604	NTC_FAT09334	NTC	122
62277605	NTC_FAT09334	NTC	85
62277606	NTC_FAT09334	NTC	76
62277607	NTC_FAT09334	NTC	111
62277608	NTC_FAT09334	NTC	324
62277609	NTC_FAT09334	NTC	93
62277610	NTC_FAT09334	NTC	97
62277611	NTC_FAT09334	NTC	56
62277612	NTC_FAT09334	NTC	161
62277613	NTC_FAT09334	NTC	100
62277614	NTC_FAT09334	NTC	134
62277615	NTC_FAT09334	NTC	140
62277616	NTC_FAT09334	NTC	194
62277617	NTC_FAT09334	NTC	171
62277618	NTC_FAT09334	NTC	27
62277619	NTC_FAT09334	NTC	68
62277620	NTC_FAT09334	NTC	44
62277621	NTC_FAT09334	NTC	130
62277622	NTC_FAT09334	NTC	161
62277623	NTC_FAT09334	NTC	44
62277624	NTC_FAT09334	NTC	80
62277625	NTC_FAT09334	NTC	44
62277626	NTC_FAT09334	NTC	124
62277627	NTC_FAT09334	NTC	135
62277628	NTC_FAT09334	NTC	172
62277629	NTC_FAT09334	NTC	39
62277630	NTC_FAT09334	NTC	159
62277631	NTC_FAT09334	NTC	114
62277632	NTC_FAT09334	NTC	11
62277633	NTC_FAT09334	NTC	18
62277634	NTC_FAT09334	NTC	109
62277635	NTC_FAT09334	NTC	58
62277636	NTC_FAT09334	NTC	296
62277637	NTC_FAT09334	NTC	81
62277638	NTC_FAT09334	NTC	72
62277639	NTC_FAT09334	NTC	118
62277640	NTC_FAT09334	NTC	70
62277641	NTC_FAT09334	NTC	315
62277642	NTC_FAT09334	NTC	32
62277643	NTC_FAT09334	NTC	160
62277644	NTC_FAT09334	NTC	234
62277645	NTC_FAT09334	NTC	51
62277646	NTC_FAT09334	NTC	227
62277647	NTC_FAT09334	NTC	126
62277648	NTC_FAT09334	NTC	50
62277649	NTC_FAT09334	NTC	144
62277650	NTC_FAT09334	NTC	106
62277651	NTC_FAT09334	NTC	103
62277652	NTC_FAT09334	NTC	126
62277653	NTC_FAT09334	NTC	115
62277654	NTC_FAT09334	NTC	91
62277655	NTC_FAT09334	NTC	200
62277656	NTC_FAT09334	NTC	74
62277657	NTC_FAT09334	NTC	103
62277658	NTC_FAT09334	NTC	142
62277659	NTC_FAT09334	NTC	27
62277660	NTC_FAT09334	NTC	59
62277661	NTC_FAT09334	NTC	64
62277662	NTC_FAT09334	NTC	68
62277663	NTC_FAT09334	NTC	130
62277664	NTC_FAT09334	NTC	113
62277665	NTC_FAT09334	NTC	136
62277666	NTC_FAT09334	NTC	94
62277667	NTC_FAT09334	NTC	67
62277668	NTC_FAT09334	NTC	46
62277669	NTC_FAT09334	NTC	48
62277670	NTC_FAT09334	NTC	86
62277671	NTC_FAT09334	NTC	71
62277672	NTC_FAT09334	NTC	148
62277673	NTC_FAT09334	NTC	102
62277674	NTC_FAT09334	NTC	98
62277675	NTC_FAT09334	NTC	49
62277676	NTC_FAT09334	NTC	149
62277677	NTC_FAT09334	NTC	188
62277678	NTC_FAT09334	NTC	135
62277679	NTC_FAT09334	NTC	192
62277680	NTC_FAT09334	NTC	55
62277681	NTC_FAT09334	NTC	91
62277682	NTC_FAT09334	NTC	76
62277683	NTC_FAT09334	NTC	238
62277684	NTC_FAT09334	NTC	151
62277685	NTC_FAT09334	NTC	160
62277686	NTC_FAT09334	NTC	122
62277687	NTC_FAT09334	NTC	131
62277688	NTC_FAT09334	NTC	51
62277689	NTC_FAT09334	NTC	107
62277690	NTC_FAT09334	NTC	78
62277691	NTC_FAT09334	NTC	145
62277692	NTC_FAT09334	NTC	122
62277693	NTC_FAT09334	NTC	124
62277694	NTC_FAT09334	NTC	279
62277695	NTC_FAT09334	NTC	12
62277696	NTC_FAT09334	NTC	151
62277697	NTC_FAT09334	NTC	119
62277698	NTC_FAT09334	NTC	147
62277699	NTC_FAT09334	NTC	81
62277700	NTC_FAT09334	NTC	177
62277701	NTC_FAT09334	NTC	124
62277702	NTC_FAT09334	NTC	101
62277703	NTC_FAT09334	NTC	117
62277704	NTC_FAT09334	NTC	72
62277705	NTC_FAT09334	NTC	77
62277706	NTC_FAT09334	NTC	140
62277707	NTC_FAT09334	NTC	137
62277708	NTC_FAT09334	NTC	98
62277709	NTC_FAT09334	NTC	101
62277710	NTC_FAT09334	NTC	111
62277711	NTC_FAT09334	NTC	136
62277712	NTC_FAT09334	NTC	134
62277713	NTC_FAT09334	NTC	17
62277714	NTC_FAT09334	NTC	197
62277715	NTC_FAT09334	NTC	137
62277716	NTC_FAT09334	NTC	110
62277717	NTC_FAT09334	NTC	107
62277718	NTC_FAT09334	NTC	137
62277719	NTC_FAT09334	NTC	118
62277720	NTC_FAT09334	NTC	81
62277721	NTC_FAT09334	NTC	99
62277722	NTC_FAT09334	NTC	86
62277723	NTC_FAT09334	NTC	126
62277724	NTC_FAT09334	NTC	176
62277725	NTC_FAT09334	NTC	144
62277726	NTC_FAT09334	NTC	72
62277727	NTC_FAT09334	NTC	56
62277728	NTC_FAT09334	NTC	34
62277729	NTC_FAT09334	NTC	134
62277730	NTC_FAT09334	NTC	140
62277731	NTC_FAT09334	NTC	85
62277732	NTC_FAT09334	NTC	79
62277733	NTC_FAT09334	NTC	68
62277734	NTC_FAT09334	NTC	150
62277735	NTC_FAT09334	NTC	74
62277736	NTC_FAT09334	NTC	81
62277737	NTC_FAT09334	NTC	57
62277738	NTC_FAT09334	NTC	132
62277739	NTC_FAT09334	NTC	46
62277740	NTC_FAT09334	NTC	117
62277741	NTC_FAT09334	NTC	129
62277742	NTC_FAT09334	NTC	137
62277743	NTC_FAT09334	NTC	121
62277744	NTC_FAT09334	NTC	56
62277745	NTC_FAT09334	NTC	67
62277746	NTC_FAT09334	NTC	150
62277747	NTC_FAT09334	NTC	52
62277748	NTC_FAT09334	NTC	117
62277749	NTC_FAT09334	NTC	81
62277750	NTC_FAT09334	NTC	155
62277751	NTC_FAT09334	NTC	128
62277752	NTC_FAT09334	NTC	12
62277753	NTC_FAT09334	NTC	119
62277754	NTC_FAT09334	NTC	180
62277755	NTC_FAT09334	NTC	315
62277756	NTC_FAT09334	NTC	112
62277757	NTC_FAT09334	NTC	80
62277758	NTC_FAT09334	NTC	137
62277759	NTC_FAT09334	NTC	87
62277760	NTC_FAT09334	NTC	50
62277761	NTC_FAT09334	NTC	116
62277762	NTC_FAT09334	NTC	81
62277763	NTC_FAT09334	NTC	104
62277764	NTC_FAT09334	NTC	45
62277765	NTC_FAT09334	NTC	114
62277766	NTC_FAT09334	NTC	51
62277767	NTC_FAT09334	NTC	71
62277768	NTC_FAT09334	NTC	227
62277769	NTC_FAT09334	NTC	182
62277770	NTC_FAT09334	NTC	109
62277771	NTC_FAT09334	NTC	133
62277772	NTC_FAT09334	NTC	38
62277773	NTC_FAT09334	NTC	146
62277774	NTC_FAT09334	NTC	81
62277775	NTC_FAT09334	NTC	77
62277776	NTC_FAT09334	NTC	93
62277777	NTC_FAT09334	NTC	247
62277778	NTC_FAT09334	NTC	125
62277779	NTC_FAT09334	NTC	118
62277780	NTC_FAT09334	NTC	102
62277781	NTC_FAT09334	NTC	161
62277782	NTC_FAT09334	NTC	125
62277783	NTC_FAT09334	NTC	137
62277784	NTC_FAT09334	NTC	78
62277785	NTC_FAT09334	NTC	44
62277786	NTC_FAT09334	NTC	45
62277787	NTC_FAT09334	NTC	104
62277788	NTC_FAT09334	NTC	82
62277789	NTC_FAT09334	NTC	153
62277790	NTC_FAT09334	NTC	213
62277791	NTC_FAT09334	NTC	54
62277792	NTC_FAT09334	NTC	252
62277793	NTC_FAT09334	NTC	176
62277794	NTC_FAT09334	NTC	238
62277795	NTC_FAT09334	NTC	94
62277796	NTC_FAT09334	NTC	57
62277797	NTC_FAT09334	NTC	45
62277798	NTC_FAT09334	NTC	157
62277799	NTC_FAT09334	NTC	128
62277800	NTC_FAT09334	NTC	153
62277801	NTC_FAT09334	NTC	133
62277802	NTC_FAT09334	NTC	84
62277803	NTC_FAT09334	NTC	54
62277804	NTC_FAT09334	NTC	126
62277805	NTC_FAT09334	NTC	142
62277806	NTC_FAT09334	NTC	252
62277807	NTC_FAT09334	NTC	176
62277808	NTC_FAT09334	NTC	238
62277809	NTC_FAT09334	NTC	81
62277810	NTC_FAT09334	NTC	58
62277811	NTC_FAT09334	NTC	58
62277812	NTC_FAT09334	NTC	45
62277813	NTC_FAT09334	NTC	128
62277814	NTC_FAT09334	NTC	101
62277815	NTC_FAT09334	NTC	100
62277816	NTC_FAT09334	NTC	96
62277817	NTC_FAT09334	NTC	182
62277818	NTC_FAT09334	NTC	64
62277819	NTC_FAT09334	NTC	133
62277820	NTC_FAT09334	NTC	158
62277821	NTC_FAT09334	NTC	126
62277822	NTC_FAT09334	NTC	287
62277823	NTC_FAT09334	NTC	109
62277824	NTC_FAT09334	NTC	196
62277825	NTC_FAT09334	NTC	178
62277826	NTC_FAT09334	NTC	132
62277827	NTC_FAT09334	NTC	237
62277828	NTC_FAT09334	NTC	109
62277829	NTC_FAT09334	NTC	89
62277830	NTC_FAT09334	NTC	58
62277831	NTC_FAT09334	NTC	82
62277832	NTC_FAT09334	NTC	85
62277833	NTC_FAT09334	NTC	167
62277834	NTC_FAT09334	NTC	119
62277835	NTC_FAT09334	NTC	27
62277836	NTC_FAT09334	NTC	79
62277837	NTC_FAT09334	NTC	102
62277838	NTC_FAT09334	NTC	93
62277839	NTC_FAT09334	NTC	135
62277840	NTC_FAT09334	NTC	117
62277841	NTC_FAT09334	NTC	80
62277842	NTC_FAT09334	NTC	51
62277843	NTC_FAT09334	NTC	132
62277844	NTC_FAT09334	NTC	45
62277845	NTC_FAT09334	NTC	118
62277846	NTC_FAT09334	NTC	86
62277847	NTC_FAT09334	NTC	137
62277848	NTC_FAT09334	NTC	50
62277849	NTC_FAT09334	NTC	101
62277850	NTC_FAT09334	NTC	100
62277851	NTC_FAT09334	NTC	72
62277852	NTC_FAT09334	NTC	257
62277853	NTC_FAT09334	NTC	200
62277854	NTC_FAT09334	NTC	144
62277855	NTC_FAT09334	NTC	258
62277856	NTC_FAT09334	NTC	8
62277857	NTC_FAT09334	NTC	107
62277858	NTC_FAT09334	NTC	347
62277859	NTC_FAT09334	NTC	11
62277860	NTC_FAT09334	NTC	7
62277861	NTC_FAT09334	NTC	12
62277862	NTC_FAT09334	NTC	260
62277863	NTC_FAT09334	NTC	20
62277864	NTC_FAT09334	NTC	219
62277865	NTC_FAT09334	NTC	118
62277866	NTC_FAT09334	NTC	119
62277867	NTC_FAT09334	NTC	137
62277868	NTC_FAT09334	NTC	117
62277869	NTC_FAT09334	NTC	132
62277870	NTC_FAT09334	NTC	114
62277871	NTC_FAT09334	NTC	307
62277872	NTC_FAT09334	NTC	70
62277873	NTC_FAT09334	NTC	89
62277874	NTC_FAT09334	NTC	153
62277875	NTC_FAT09334	NTC	7
62277876	NTC_FAT09334	NTC	201
62277877	NTC_FAT09334	NTC	87
62277878	NTC_FAT09334	NTC	98
62277879	NTC_FAT09334	NTC	99
62277880	NTC_FAT09334	NTC	109
62277881	NTC_FAT09334	NTC	43
62277882	NTC_FAT09334	NTC	142
62277883	NTC_FAT09334	NTC	72
62277884	NTC_FAT09334	NTC	73
62277885	NTC_FAT09334	NTC	72
62277886	NTC_FAT09334	NTC	38
62277887	NTC_FAT09334	NTC	145
62277888	NTC_FAT09334	NTC	217
62277889	NTC_FAT09334	NTC	173
62277890	NTC_FAT09334	NTC	57
62277891	NTC_FAT09334	NTC	122
62277892	NTC_FAT09334	NTC	67
62277893	NTC_FAT09334	NTC	51
62277894	NTC_FAT09334	NTC	159
62277895	NTC_FAT09334	NTC	57
62277896	NTC_FAT09334	NTC	86
62277897	NTC_FAT09334	NTC	190
62277898	NTC_FAT09334	NTC	87
62277899	NTC_FAT09334	NTC	66
62277900	NTC_FAT09334	NTC	83
62277901	NTC_FAT09334	NTC	182
62277902	NTC_FAT09334	NTC	136
62277903	NTC_FAT09334	NTC	257
62277904	NTC_FAT09334	NTC	38
62277905	NTC_FAT09334	NTC	124
62277906	NTC_FAT09334	NTC	208
62277907	NTC_FAT09334	NTC	59
62277908	NTC_FAT09334	NTC	171
62277909	NTC_FAT09334	NTC	196
62277910	NTC_FAT09334	NTC	72
62277911	NTC_FAT09334	NTC	121
62277912	NTC_FAT09334	NTC	73
62277913	NTC_FAT09334	NTC	237
62277914	NTC_FAT09334	NTC	135
62277915	NTC_FAT09334	NTC	121
62277916	NTC_FAT09334	NTC	81
62277917	NTC_FAT09334	NTC	176
62277918	NTC_FAT09334	NTC	145
62277919	NTC_FAT09334	NTC	217
62277920	NTC_FAT09334	NTC	247
62277921	NTC_FAT09334	NTC	167
62277922	NTC_FAT09334	NTC	193
62277923	NTC_FAT09334	NTC	162
62277924	NTC_FAT09334	NTC	78
62277925	NTC_FAT09334	NTC	44
62277926	NTC_FAT09334	NTC	86
62277927	NTC_FAT09334	NTC	121
62277928	NTC_FAT09334	NTC	98
62277929	NTC_FAT09334	NTC	136
62277930	NTC_FAT09334	NTC	260
62277931	NTC_FAT09334	NTC	107
62277932	NTC_FAT09334	NTC	347
62277933	NTC_FAT09334	NTC	258
62277934	NTC_FAT09334	NTC	122
62277935	NTC_FAT09334	NTC	121
62277936	NTC_FAT09334	NTC	93
62277937	NTC_FAT09334	NTC	34
62277938	NTC_FAT09334	NTC	126
62277939	NTC_FAT09334	NTC	144
62277940	NTC_FAT09334	NTC	27
62277941	NTC_FAT09334	NTC	161
62277942	NTC_FAT09334	NTC	93
62277943	NTC_FAT09334	NTC	193
62277944	NTC_FAT09334	NTC	93
62277945	NTC_FAT09334	NTC	124
62277946	NTC_FAT09334	NTC	88
62277947	NTC_FAT09334	NTC	51
62277948	NTC_FAT09334	NTC	157
62277949	NTC_FAT09334	NTC	117
62277950	NTC_FAT09334	NTC	70
62277951	NTC_FAT09334	NTC	144
62277952	NTC_FAT09334	NTC	118
62277953	NTC_FAT09334	NTC	104
62277954	NTC_FAT09334	NTC	100
62277955	NTC_FAT09334	NTC	66
62277956	NTC_FAT09334	NTC	69
62277957	NTC_FAT09334	NTC	103
62277958	NTC_FAT09334	NTC	112
62277959	NTC_FAT09334	NTC	127
62277960	NTC_FAT09334	NTC	105
62277961	NTC_FAT09334	NTC	103
62277962	NTC_FAT09334	NTC	131
62277963	NTC_FAT09334	NTC	125
62277964	NTC_FAT09334	NTC	108
62277965	NTC_FAT09334	NTC	154
62277966	NTC_FAT09334	NTC	34
62277967	NTC_FAT09334	NTC	81
62277968	NTC_FAT09334	NTC	30
62277969	NTC_FAT09334	NTC	103
62277970	NTC_FAT09334	NTC	103
62277971	NTC_FAT09334	NTC	118
62277972	NTC_FAT09334	NTC	79
62277973	NTC_FAT09334	NTC	114
62277974	NTC_FAT09334	NTC	120
62277975	NTC_FAT09334	NTC	79
62277976	NTC_FAT09334	NTC	107
62277977	NTC_FAT09334	NTC	179
62277978	NTC_FAT09334	NTC	88
62277979	NTC_FAT09334	NTC	64
62277980	NTC_FAT09334	NTC	82
62277981	NTC_FAT09334	NTC	100
62277982	NTC_FAT09334	NTC	70
62277983	NTC_FAT09334	NTC	145
62277984	NTC_FAT09334	NTC	147
62277985	NTC_FAT09334	NTC	114
62277986	NTC_FAT09334	NTC	133
62277987	NTC_FAT09334	NTC	118
62277988	NTC_FAT09334	NTC	36
62277989	NTC_FAT09334	NTC	106
62277990	NTC_FAT09334	NTC	136
62277991	NTC_FAT09334	NTC	51
62277992	NTC_FAT09334	NTC	202
62277993	NTC_FAT09334	NTC	179
62277994	NTC_FAT09334	NTC	107
62277995	NTC_FAT09334	NTC	78
62277996	NTC_FAT09334	NTC	146
62277997	NTC_FAT09334	NTC	89
62277998	NTC_FAT09334	NTC	109
62277999	NTC_FAT09334	NTC	152
62278000	NTC_FAT09334	NTC	329
62278001	NTC_FAT09334	NTC	133
62278002	NTC_FAT09334	NTC	117
62278003	NTC_FAT09334	NTC	119
62278004	NTC_FAT09334	NTC	66
62278005	NTC_FAT09334	NTC	127
62278006	NTC_FAT09334	NTC	92
62278007	NTC_FAT09334	NTC	109
62278008	NTC_FAT09334	NTC	182
62278009	NTC_FAT09334	NTC	168
62278010	NTC_FAT09334	NTC	36
62278011	NTC_FAT09334	NTC	105
62278012	NTC_FAT09334	NTC	112
62278013	NTC_FAT09334	NTC	77
62278014	NTC_FAT09334	NTC	203
62278015	NTC_FAT09334	NTC	132
62278016	NTC_FAT09334	NTC	78
62278017	NTC_FAT09334	NTC	154
62278018	NTC_FAT09334	NTC	64
62278019	NTC_FAT09334	NTC	160
62278020	NTC_FAT09334	NTC	132
62278021	NTC_FAT09334	NTC	124
62278022	NTC_FAT09334	NTC	146
62278023	NTC_FAT09334	NTC	214
62278024	NTC_FAT09334	NTC	83
62278025	NTC_FAT09334	NTC	136
62278026	NTC_FAT09334	NTC	13
62278027	NTC_FAT09334	NTC	13
62278028	NTC_FAT09334	NTC	89
62278029	NTC_FAT09334	NTC	75
62278030	NTC_FAT09334	NTC	119
62278031	NTC_FAT09334	NTC	101
62278032	NTC_FAT09334	NTC	126
62278033	NTC_FAT09334	NTC	150
62278034	NTC_FAT09334	NTC	50
62278035	NTC_FAT09334	NTC	169
62278036	NTC_FAT09334	NTC	93
62278037	NTC_FAT09334	NTC	116
62278038	NTC_FAT09334	NTC	117
62278039	NTC_FAT09334	NTC	84
62278040	NTC_FAT09334	NTC	124
62278041	NTC_FAT09334	NTC	150
62278042	NTC_FAT09334	NTC	120
62278043	NTC_FAT09334	NTC	140
62278044	NTC_FAT09334	NTC	107
62278045	NTC_FAT09334	NTC	151
62278046	NTC_FAT09334	NTC	133
62278047	NTC_FAT09334	NTC	97
62278048	NTC_FAT09334	NTC	99
62278049	NTC_FAT09334	NTC	12
62278050	NTC_FAT09334	NTC	79
62278051	NTC_FAT09334	NTC	99
62278052	NTC_FAT09334	NTC	92
62278053	NTC_FAT09334	NTC	83
62278054	NTC_FAT09334	NTC	87
62278055	NTC_FAT09334	NTC	38
62278056	NTC_FAT09334	NTC	115
62278057	NTC_FAT09334	NTC	61
62278058	NTC_FAT09334	NTC	168
62278059	NTC_FAT09334	NTC	92
62278060	NTC_FAT09334	NTC	115
62278061	NTC_FAT09334	NTC	83
62278062	NTC_FAT09334	NTC	140
62278063	NTC_FAT09334	NTC	146
62278064	NTC_FAT09334	NTC	75
62278065	NTC_FAT09334	NTC	111
62278066	NTC_FAT09334	NTC	109
62278067	NTC_FAT09334	NTC	120
62278068	NTC_FAT09334	NTC	77
62278069	NTC_FAT09334	NTC	183
62278070	NTC_FAT09334	NTC	98
62278071	NTC_FAT09334	NTC	147
62278072	NTC_FAT09334	NTC	152
62278073	NTC_FAT09334	NTC	124
62278074	NTC_FAT09334	NTC	129
62278075	NTC_FAT09334	NTC	54
62278076	NTC_FAT09334	NTC	108
62278077	NTC_FAT09334	NTC	117
62278078	NTC_FAT09334	NTC	255
62278079	NTC_FAT09334	NTC	136
62278080	NTC_FAT09334	NTC	218
62278081	NTC_FAT09334	NTC	38
62278082	NTC_FAT09334	NTC	44
62278083	NTC_FAT09334	NTC	134
62278084	NTC_FAT09334	NTC	24
62278085	NTC_FAT09334	NTC	77
62278086	NTC_FAT09334	NTC	71
62278087	NTC_FAT09334	NTC	120
62278088	NTC_FAT09334	NTC	56
62278089	NTC_FAT09334	NTC	136
62278090	NTC_FAT09334	NTC	58
62278091	NTC_FAT09334	NTC	211
62278092	NTC_FAT09334	NTC	117
62278093	NTC_FAT09334	NTC	122
62278094	NTC_FAT09334	NTC	84
62278095	NTC_FAT09334	NTC	124
62278096	NTC_FAT09334	NTC	208
62278097	NTC_FAT09334	NTC	43
62278098	NTC_FAT09334	NTC	36
62278099	NTC_FAT09334	NTC	196
62278100	NTC_FAT09334	NTC	142
62278101	NTC_FAT09334	NTC	121
62278102	NTC_FAT09334	NTC	132
62278103	NTC_FAT09334	NTC	237
62278104	NTC_FAT09334	NTC	109
62278105	NTC_FAT09334	NTC	197
62278106	NTC_FAT09334	NTC	145
62278107	NTC_FAT09334	NTC	110
62278108	NTC_FAT09334	NTC	136
62278109	NTC_FAT09334	NTC	93
62278110	NTC_FAT09334	NTC	200
62278111	NTC_FAT09334	NTC	80
62278112	NTC_FAT09334	NTC	125
62278113	NTC_FAT09334	NTC	162
62278114	NTC_FAT09334	NTC	258
62278115	NTC_FAT09334	NTC	94
62278116	NTC_FAT09334	NTC	144
62278117	NTC_FAT09334	NTC	119
62278118	NTC_FAT09334	NTC	118
62278119	NTC_FAT09334	NTC	86
62278120	NTC_FAT09334	NTC	110
62278121	NTC_FAT09334	NTC	133
62278122	NTC_FAT09334	NTC	213
62278123	NTC_FAT09334	NTC	258
62278124	NTC_FAT09334	NTC	236
62278125	NTC_FAT09334	NTC	125
62278126	NTC_FAT09334	NTC	165
62278127	NTC_FAT09334	NTC	187
62278128	NTC_FAT09334	NTC	45
62278129	NTC_FAT09334	NTC	64
62278130	NTC_FAT09334	NTC	190
62278131	NTC_FAT09334	NTC	7
62278132	NTC_FAT09334	NTC	84
62278133	NTC_FAT09334	NTC	13
62278134	NTC_FAT09334	NTC	252
62278135	NTC_FAT09334	NTC	176
62278136	NTC_FAT09334	NTC	238
62278137	NTC_FAT09334	NTC	117
62278138	NTC_FAT09334	NTC	161
62278139	NTC_FAT09334	NTC	100
62278140	NTC_FAT09334	NTC	154
62278141	NTC_FAT09334	NTC	258
62278142	NTC_FAT09334	NTC	8
62278143	NTC_FAT09334	NTC	107
62278144	NTC_FAT09334	NTC	347
62278145	NTC_FAT09334	NTC	13
62278146	NTC_FAT09334	NTC	236
62278147	NTC_FAT09334	NTC	86
62278148	NTC_FAT09334	NTC	64
62278149	NTC_FAT09334	NTC	68
62278150	NTC_FAT09334	NTC	97
62278151	NTC_FAT09334	NTC	144
62278152	NTC_FAT09334	NTC	125
62278153	NTC_FAT09334	NTC	200
62278154	NTC_FAT09334	NTC	80
62278155	NTC_FAT09334	NTC	56
62278156	NTC_FAT09334	NTC	137
62278157	NTC_FAT09334	NTC	271
62278158	NTC_FAT09334	NTC	96
62278159	NTC_FAT09334	NTC	60
62278160	NTC_FAT09334	NTC	136
62278161	NTC_FAT09334	NTC	13
62278162	NTC_FAT09334	NTC	209
62278163	NTC_FAT09334	NTC	137
62278164	NTC_FAT09334	NTC	78
62278165	NTC_FAT09334	NTC	102
62278166	NTC_FAT09334	NTC	45
62278167	NTC_FAT09334	NTC	45
62278168	NTC_FAT09334	NTC	86
62278169	NTC_FAT09334	NTC	7
62278170	NTC_FAT09334	NTC	154
62278171	NTC_FAT09334	NTC	151
62278172	NTC_FAT09334	NTC	117
62278173	NTC_FAT09334	NTC	158
62278174	NTC_FAT09334	NTC	126
62278175	NTC_FAT09334	NTC	208
62278176	NTC_FAT09334	NTC	177
62278177	NTC_FAT09334	NTC	36
62278178	NTC_FAT09334	NTC	161
62278179	NTC_FAT09334	NTC	162
62278180	NTC_FAT09334	NTC	104
62278181	NTC_FAT09334	NTC	151
62278182	NTC_FAT09334	NTC	17
62278183	NTC_FAT09334	NTC	106
62278184	NTC_FAT09334	NTC	158
62278185	NTC_FAT09334	NTC	208
62278186	NTC_FAT09334	NTC	177
62278187	NTC_FAT09334	NTC	138
62278188	NTC_FAT09334	NTC	72
62278189	NTC_FAT09334	NTC	217
62278190	NTC_FAT09334	NTC	137
62278191	NTC_FAT09334	NTC	104
62278192	NTC_FAT09334	NTC	222
62278193	NTC_FAT09334	NTC	260
62278194	NTC_FAT09334	NTC	292
62278195	NTC_FAT09334	NTC	197
62278196	NTC_FAT09334	NTC	229
62278197	NTC_FAT09334	NTC	224
62278198	NTC_FAT09334	NTC	119
62278199	NTC_FAT09334	NTC	125
62278200	NTC_FAT09334	NTC	161
62278201	NTC_FAT09334	NTC	124
62278202	NTC_FAT09334	NTC	125
62278203	NTC_FAT09334	NTC	157
62278204	NTC_FAT09334	NTC	7
62278205	NTC_FAT09334	NTC	84
62278206	NTC_FAT09334	NTC	69
62278207	NTC_FAT09334	NTC	112
62278208	NTC_FAT09334	NTC	126
62278209	NTC_FAT09334	NTC	81
62278210	NTC_FAT09334	NTC	137
62278211	NTC_FAT09334	NTC	92
62278212	NTC_FAT09334	NTC	82
62278213	NTC_FAT09334	NTC	100
62278214	NTC_FAT09334	NTC	67
62278215	NTC_FAT09334	NTC	107
62278216	NTC_FAT09334	NTC	154
62278217	NTC_FAT09334	NTC	114
62278218	NTC_FAT09334	NTC	133
62278219	NTC_FAT09334	NTC	106
62278220	NTC_FAT09334	NTC	7
62278221	NTC_FAT09334	NTC	12
62278222	NTC_FAT09334	NTC	154
62278223	NTC_FAT09334	NTC	64
62278224	NTC_FAT09334	NTC	167
62278225	NTC_FAT09334	NTC	153
62278226	NTC_FAT09334	NTC	83
62278227	NTC_FAT09334	NTC	75
62278228	NTC_FAT09334	NTC	101
62278229	NTC_FAT09334	NTC	198
62278230	NTC_FAT09334	NTC	147
62278231	NTC_FAT09334	NTC	97
62278232	NTC_FAT09334	NTC	94
62278233	NTC_FAT09334	NTC	61
62278234	NTC_FAT09334	NTC	127
62278235	NTC_FAT09334	NTC	113
62278236	NTC_FAT09334	NTC	120
62278237	NTC_FAT09334	NTC	140
62278238	NTC_FAT09334	NTC	63
62278239	NTC_FAT09334	NTC	70
62278240	NTC_FAT09334	NTC	58
62278241	NTC_FAT09334	NTC	51
62278242	NTC_FAT09334	NTC	20
62278243	NTC_FAT09334	NTC	86
62278244	NTC_FAT09334	NTC	97
62278245	NTC_FAT09334	NTC	157
62278246	NTC_FAT09334	NTC	83
62278247	NTC_FAT09334	NTC	112
62278248	NTC_FAT09334	NTC	103
62278249	NTC_FAT09334	NTC	150
62278250	NTC_FAT09334	NTC	62
62278251	NTC_FAT09334	NTC	149
62278252	NTC_FAT09334	NTC	27
62278253	NTC_FAT09334	NTC	38
62278254	NTC_FAT09334	NTC	7
62278255	NTC_FAT09334	NTC	68
62278256	NTC_FAT09334	NTC	115
62278257	NTC_FAT09334	NTC	103
62278258	NTC_FAT09334	NTC	133
62278259	NTC_FAT09334	NTC	81
62278260	NTC_FAT09334	NTC	137
62278261	NTC_FAT09334	NTC	113
62278262	NTC_FAT09334	NTC	77
62278263	NTC_FAT09334	NTC	67
62278264	NTC_FAT09334	NTC	107
62278265	NTC_FAT09334	NTC	154
62278266	NTC_FAT09334	NTC	163
62278267	NTC_FAT09334	NTC	133
62278268	NTC_FAT09334	NTC	149
62278269	NTC_FAT09334	NTC	146
62278270	NTC_FAT09334	NTC	61
62278271	NTC_FAT09334	NTC	83
62278272	NTC_FAT09334	NTC	64
62278273	NTC_FAT09334	NTC	167
62278274	NTC_FAT09334	NTC	146
62278275	NTC_FAT09334	NTC	83
62278276	NTC_FAT09334	NTC	13
62278277	NTC_FAT09334	NTC	94
62278278	NTC_FAT09334	NTC	110
62278279	NTC_FAT09334	NTC	61
62278280	NTC_FAT09334	NTC	92
62278281	NTC_FAT09334	NTC	113
62278282	NTC_FAT09334	NTC	77
62278283	NTC_FAT09334	NTC	58
62278284	NTC_FAT09334	NTC	58
62278285	NTC_FAT09334	NTC	47
62278286	NTC_FAT09334	NTC	51
62278287	NTC_FAT09334	NTC	177
62278288	NTC_FAT09334	NTC	209
62278289	NTC_FAT09334	NTC	163
62278290	NTC_FAT09334	NTC	119
62278291	NTC_FAT09334	NTC	124
62278292	NTC_FAT09334	NTC	125
62278293	NTC_FAT09334	NTC	60
62278294	NTC_FAT09334	NTC	47
62278295	NTC_FAT09334	NTC	126
62278296	NTC_FAT09334	NTC	43
62278297	NTC_FAT09334	NTC	178
62278298	NTC_FAT09334	NTC	58
62278299	NTC_FAT09334	NTC	347
62278300	NTC_FAT09334	NTC	107
62278301	NTC_FAT09334	NTC	12
62278302	NTC_FAT09334	NTC	258
62278303	NTC_FAT09334	NTC	17
62278304	NTC_FAT09334	NTC	97
62278305	NTC_FAT09334	NTC	200
62278306	NTC_FAT09334	NTC	11
62278307	NTC_FAT09334	NTC	7
62278308	NTC_FAT09334	NTC	12
62278309	NTC_FAT09334	NTC	29
62278310	NTC_FAT09334	NTC	252
62278311	NTC_FAT09334	NTC	176
62278312	NTC_FAT09334	NTC	238
62278313	NTC_FAT09334	NTC	102
62278314	NTC_FAT09334	NTC	158
62278315	NTC_FAT09334	NTC	119
62278316	NTC_FAT09334	NTC	145
62278317	NTC_FAT09334	NTC	162
62278318	NTC_FAT09334	NTC	83
62278319	NTC_FAT09334	NTC	117
62278320	NTC_FAT09334	NTC	120
62278321	NTC_FAT09334	NTC	17
62278322	NTC_FAT09334	NTC	51
62278323	NTC_FAT09334	NTC	177
62278324	NTC_FAT09334	NTC	43
62278325	NTC_FAT09334	NTC	163
62278326	NTC_FAT09334	NTC	124
62278327	NTC_FAT09334	NTC	96
62278328	NTC_FAT09334	NTC	144
62278329	NTC_FAT09334	NTC	60
62278330	NTC_FAT09334	NTC	222
62278331	NTC_FAT09334	NTC	197
62278332	NTC_FAT09334	NTC	261
62278333	NTC_FAT09334	NTC	229
62278334	NTC_FAT09334	NTC	224
62278335	NTC_FAT09334	NTC	292
62278336	NTC_FAT09334	NTC	260
62278337	NTC_FAT09334	NTC	119
62278338	NTC_FAT09334	NTC	173
62278339	NTC_FAT09334	NTC	93
62278340	NTC_FAT09334	NTC	102
62278341	NTC_FAT09334	NTC	78
62278342	NTC_FAT09334	NTC	60
62278343	NTC_FAT09334	NTC	69
62278344	NTC_FAT09334	NTC	163
62278345	NTC_FAT09334	NTC	78
62278346	NTC_FAT09334	NTC	162
62278347	NTC_FAT09334	NTC	167
62278348	NTC_FAT09334	NTC	120
62278349	NTC_FAT09334	NTC	209
62278350	NTC_FAT09334	NTC	100
62278351	NTC_FAT09334	NTC	222
62278352	NTC_FAT09334	NTC	197
62278353	NTC_FAT09334	NTC	261
62278354	NTC_FAT09334	NTC	229
62278355	NTC_FAT09334	NTC	224
62278356	NTC_FAT09334	NTC	292
62278357	NTC_FAT09334	NTC	260
62278358	NTC_FAT09334	NTC	163
62278359	NTC_FAT09334	NTC	64
62278360	NTC_FAT09334	NTC	58
62278361	NTC_FAT09334	NTC	96
62278362	NTC_FAT09334	NTC	222
62278363	NTC_FAT09334	NTC	229
62278364	NTC_FAT09334	NTC	224
62278365	NTC_FAT09334	NTC	12
62278366	NTC_FAT09334	NTC	197
62278367	NTC_FAT09334	NTC	292
62278368	NTC_FAT09334	NTC	120
62278369	NTC_FAT09334	NTC	7
62278370	NTC_FAT09334	NTC	115
62278371	NTC_FAT09334	NTC	167
62278372	NTC_FAT09334	NTC	13
62278373	NTC_FAT09334	NTC	56
62278374	NTC_FAT09334	NTC	96
62278375	NTC_FAT09334	NTC	11
62278376	NTC_FAT09334	NTC	29
62278377	NTC_FAT09334	NTC	7
62278378	NTC_FAT09334	NTC	13
62278379	NTC_FAT09334	NTC	20
62278380	NTC_FAT09334	NTC	222
62278381	NTC_FAT09334	NTC	197
62278382	NTC_FAT09334	NTC	229
62278383	NTC_FAT09334	NTC	224
62278384	NTC_FAT09334	NTC	292
62278385	NTC_FAT09334	NTC	260
62278386	NTC_FAT09334	NTC	58
62278387	NTC_FAT09334	NTC	17
62278388	NTC_FAT09334	NTC	17
62278389	NTC_FAT09334	NTC	12
62278390	NTC_FAT09334	NTC	69
62278391	NTC_FAT09334	NTC	126
62278392	NTC_FAT09334	NTC	145
62278393	NTC_FAT09334	NTC	161
62278394	NTC_FAT09334	NTC	115
62278395	NTC_FAT09334	NTC	189
62278396	NTC_FAT09334	NTC	42
62278397	NTC_FAT09334	NTC	50
62278398	NTC_FAT09334	NTC	124
62278399	NTC_FAT09334	NTC	153
62278400	NTC_FAT09334	NTC	54
62278401	NTC_FAT09334	NTC	175
62278402	NTC_FAT09334	NTC	139
62278403	NTC_FAT09334	NTC	71
62278404	NTC_FAT09334	NTC	177
62278405	NTC_FAT09334	NTC	69
62278406	NTC_FAT09334	NTC	99
62278407	NTC_FAT09334	NTC	142
62278408	NTC_FAT09334	NTC	58
62278409	NTC_FAT09334	NTC	126
62278410	NTC_FAT09334	NTC	62
62278411	NTC_FAT09334	NTC	142
62278412	NTC_FAT09334	NTC	156
62278413	NTC_FAT09334	NTC	35
62278414	NTC_FAT09334	NTC	48
62278415	NTC_FAT09334	NTC	238
62278416	NTC_FAT09334	NTC	84
62278417	NTC_FAT09334	NTC	153
62278418	NTC_FAT09334	NTC	79
62278419	NTC_FAT09334	NTC	79
62278420	NTC_FAT09334	NTC	57
62278421	NTC_FAT09334	NTC	159
62278422	NTC_FAT09334	NTC	63
62278423	NTC_FAT09334	NTC	124
62278424	NTC_FAT09334	NTC	145
62278425	NTC_FAT09334	NTC	161
62278426	NTC_FAT09334	NTC	189
62278427	NTC_FAT09334	NTC	50
62278428	NTC_FAT09334	NTC	124
62278429	NTC_FAT09334	NTC	121
62278430	NTC_FAT09334	NTC	153
62278431	NTC_FAT09334	NTC	54
62278432	NTC_FAT09334	NTC	175
62278433	NTC_FAT09334	NTC	139
62278434	NTC_FAT09334	NTC	84
62278435	NTC_FAT09334	NTC	71
62278436	NTC_FAT09334	NTC	79
62278437	NTC_FAT09334	NTC	177
62278438	NTC_FAT09334	NTC	69
62278439	NTC_FAT09334	NTC	99
62278440	NTC_FAT09334	NTC	142
62278441	NTC_FAT09334	NTC	58
62278442	NTC_FAT09334	NTC	126
62278443	NTC_FAT09334	NTC	62
62278444	NTC_FAT09334	NTC	142
62278445	NTC_FAT09334	NTC	156
62278446	NTC_FAT09334	NTC	35
62278447	NTC_FAT09334	NTC	48
62278448	NTC_FAT09334	NTC	79
62278449	NTC_FAT09334	NTC	57
62278450	NTC_FAT09334	NTC	111
62278451	NTC_FAT09334	NTC	238
62278452	NTC_FAT09334	NTC	63
62278453	NTC_FAT09334	NTC	124
62278454	NTC_FAT09334	NTC	7
62278455	NTC_FAT09334	NTC	161
62278456	NTC_FAT09334	NTC	50
62278457	NTC_FAT09334	NTC	124
62278458	NTC_FAT09334	NTC	139
62278459	NTC_FAT09334	NTC	63
62278460	NTC_FAT09334	NTC	79
62278461	NTC_FAT09334	NTC	69
62278462	NTC_FAT09334	NTC	35
62278463	NTC_FAT09334	NTC	189
62278464	NTC_FAT09334	NTC	153
62278465	NTC_FAT09334	NTC	124
62278466	NTC_FAT09334	NTC	54
62278467	NTC_FAT09334	NTC	99
62278468	NTC_FAT09334	NTC	156
62278469	NTC_FAT09334	NTC	238
62278470	NTC_FAT09334	NTC	84
62278471	NTC_FAT09334	NTC	177
62278472	NTC_FAT09334	NTC	145
62278473	NTC_FAT09334	NTC	126
62278474	NTC_FAT09334	NTC	79
62278475	NTC_FAT09334	NTC	57
62278476	NTC_FAT09334	NTC	142
62278477	NTC_FAT09334	NTC	48
62278478	NTC_FAT09334	NTC	71
62278479	NTC_FAT09334	NTC	62
62278480	NTC_FAT09334	NTC	58
62278481	NTC_FAT09334	NTC	175
62278482	NTC_FAT09334	NTC	202
62278483	NTC_FAT09334	NTC	167
62278484	NTC_FAT09334	NTC	270
62278485	NTC_FAT09334	NTC	85
62278486	NTC_FAT09334	NTC	171
62278487	NTC_FAT09334	NTC	161
62278488	NTC_FAT09334	NTC	148
62278489	NTC_FAT09334	NTC	39
62278490	NTC_FAT09334	NTC	91
62278491	NTC_FAT09334	NTC	78
62278492	NTC_FAT09334	NTC	68
62278493	NTC_FAT09334	NTC	142
62278494	NTC_FAT09334	NTC	122
62278495	NTC_FAT09334	NTC	48
62278496	NTC_FAT09334	NTC	105
62278497	NTC_FAT09334	NTC	81
62278498	NTC_FAT09334	NTC	95
62278499	NTC_FAT09334	NTC	118
62278500	NTC_FAT09334	NTC	98
62278501	NTC_FAT09334	NTC	102
62278502	NTC_FAT09334	NTC	96
62278503	NTC_FAT09334	NTC	138
62278504	NTC_FAT09334	NTC	132
62278505	NTC_FAT09334	NTC	71
62278506	NTC_FAT09334	NTC	103
62278507	NTC_FAT09334	NTC	53
62278508	NTC_FAT09334	NTC	52
62278509	NTC_FAT09334	NTC	159
62278510	NTC_FAT09334	NTC	94
62278511	NTC_FAT09334	NTC	145
62278512	NTC_FAT09334	NTC	51
62278513	NTC_FAT09334	NTC	112
62278514	NTC_FAT09334	NTC	236
62278515	NTC_FAT09334	NTC	167
62278516	NTC_FAT09334	NTC	22
62278517	NTC_FAT09334	NTC	91
62278518	NTC_FAT09334	NTC	67
62278519	NTC_FAT09334	NTC	53
62278520	NTC_FAT09334	NTC	213
62278521	NTC_FAT09334	NTC	140
62278522	NTC_FAT09334	NTC	71
62278523	NTC_FAT09334	NTC	145
62278524	NTC_FAT09334	NTC	74
62278525	NTC_FAT09334	NTC	199
62278526	NTC_FAT09334	NTC	48
62278527	NTC_FAT09334	NTC	224
62278528	NTC_FAT09334	NTC	45
62278529	NTC_FAT09334	NTC	90
62278530	NTC_FAT09334	NTC	173
62278531	NTC_FAT09334	NTC	87
62278532	NTC_FAT09334	NTC	150
62278533	NTC_FAT09334	NTC	77
62278534	NTC_FAT09334	NTC	82
62278535	NTC_FAT09334	NTC	86
62278536	NTC_FAT09334	NTC	99
62278537	NTC_FAT09334	NTC	67
62278538	NTC_FAT09334	NTC	69
62278539	NTC_FAT09334	NTC	78
62278540	NTC_FAT09334	NTC	134
62278541	NTC_FAT09334	NTC	103
62278542	NTC_FAT09334	NTC	104
62278543	NTC_FAT09334	NTC	40
62278544	NTC_FAT09334	NTC	37
62278545	NTC_FAT09334	NTC	76
62278546	NTC_FAT09334	NTC	73
62278547	NTC_FAT09334	NTC	156
62278548	NTC_FAT09334	NTC	39
62278549	NTC_FAT09334	NTC	61
62278550	NTC_FAT09334	NTC	104
62278551	NTC_FAT09334	NTC	138
62278552	NTC_FAT09334	NTC	110
62278553	NTC_FAT09334	NTC	50
62278554	NTC_FAT09334	NTC	74
62278555	NTC_FAT09334	NTC	54
62278556	NTC_FAT09334	NTC	202
62278557	NTC_FAT09334	NTC	142
62278558	NTC_FAT09334	NTC	100
62278559	NTC_FAT09334	NTC	112
62278560	NTC_FAT09334	NTC	102
62278561	NTC_FAT09334	NTC	66
62278562	NTC_FAT09334	NTC	68
62278563	NTC_FAT09334	NTC	70
62278564	NTC_FAT09334	NTC	153
62278565	NTC_FAT09334	NTC	77
62278566	NTC_FAT09334	NTC	182
62278567	NTC_FAT09334	NTC	77
62278568	NTC_FAT09334	NTC	82
62278569	NTC_FAT09334	NTC	232
62278570	NTC_FAT09334	NTC	87
62278571	NTC_FAT09334	NTC	59
62278572	NTC_FAT09334	NTC	90
62278573	NTC_FAT09334	NTC	261
62278574	NTC_FAT09334	NTC	154
62278575	NTC_FAT09334	NTC	68
62278576	NTC_FAT09334	NTC	240
62278577	NTC_FAT09334	NTC	118
62278578	NTC_FAT09334	NTC	123
62278579	NTC_FAT09334	NTC	174
62278580	NTC_FAT09334	NTC	71
62278581	NTC_FAT09334	NTC	38
62278582	NTC_FAT09334	NTC	47
62278583	NTC_FAT09334	NTC	65
62278584	NTC_FAT09334	NTC	119
62278585	NTC_FAT09334	NTC	108
62278586	NTC_FAT09334	NTC	97
62278587	NTC_FAT09334	NTC	155
62278588	NTC_FAT09334	NTC	124
62278589	NTC_FAT09334	NTC	157
62278590	NTC_FAT09334	NTC	111
62278591	NTC_FAT09334	NTC	116
62278592	NTC_FAT09334	NTC	91
62278593	NTC_FAT09334	NTC	73
62278594	NTC_FAT09334	NTC	78
62278595	NTC_FAT09334	NTC	52
62278596	NTC_FAT09334	NTC	73
62278597	NTC_FAT09334	NTC	46
62278598	NTC_FAT09334	NTC	145
62278599	NTC_FAT09334	NTC	162
62278600	NTC_FAT09334	NTC	116
62278601	NTC_FAT09334	NTC	111
62278602	NTC_FAT09334	NTC	99
62278603	NTC_FAT09334	NTC	109
62278604	NTC_FAT09334	NTC	144
62278605	NTC_FAT09334	NTC	146
62278606	NTC_FAT09334	NTC	48
62278607	NTC_FAT09334	NTC	97
62278608	NTC_FAT09334	NTC	78
62278609	NTC_FAT09334	NTC	19
62278610	NTC_FAT09334	NTC	28
62278611	NTC_FAT09334	NTC	7
62278612	NTC_FAT09334	NTC	50
62278613	NTC_FAT09334	NTC	197
62278614	NTC_FAT09334	NTC	94
62278615	NTC_FAT09334	NTC	116
62278616	NTC_FAT09334	NTC	47
62278617	NTC_FAT09334	NTC	74
62278618	NTC_FAT09334	NTC	25
62278619	NTC_FAT09334	NTC	95
62278620	NTC_FAT09334	NTC	128
62278621	NTC_FAT09334	NTC	96
62278622	NTC_FAT09334	NTC	82
62278623	NTC_FAT09334	NTC	122
62278624	NTC_FAT09334	NTC	139
62278625	NTC_FAT09334	NTC	123
62278626	NTC_FAT09334	NTC	107
62278627	NTC_FAT09334	NTC	177
62278628	NTC_FAT09334	NTC	11
62278629	NTC_FAT09334	NTC	98
62278630	NTC_FAT09334	NTC	153
62278631	NTC_FAT09334	NTC	160
62278632	NTC_FAT09334	NTC	120
62278633	NTC_FAT09334	NTC	82
62278634	NTC_FAT09334	NTC	45
62278635	NTC_FAT09334	NTC	59
62278636	NTC_FAT09334	NTC	50
62278637	NTC_FAT09334	NTC	88
62278638	NTC_FAT09334	NTC	89
62278639	NTC_FAT09334	NTC	84
62278640	NTC_FAT09334	NTC	160
62278641	NTC_FAT09334	NTC	79
62278642	NTC_FAT09334	NTC	60
62278643	NTC_FAT09334	NTC	89
62278644	NTC_FAT09334	NTC	17
62278645	NTC_FAT09334	NTC	32
62278646	NTC_FAT09334	NTC	120
62278647	NTC_FAT09334	NTC	189
62278648	NTC_FAT09334	NTC	212
62278649	NTC_FAT09334	NTC	42
62278650	NTC_FAT09334	NTC	120
62278651	NTC_FAT09334	NTC	96
62278652	NTC_FAT09334	NTC	99
62278653	NTC_FAT09334	NTC	103
62278654	NTC_FAT09334	NTC	117
62278655	NTC_FAT09334	NTC	53
62278656	NTC_FAT09334	NTC	103
62278657	NTC_FAT09334	NTC	116
62278658	NTC_FAT09334	NTC	110
62278659	NTC_FAT09334	NTC	77
62278660	NTC_FAT09334	NTC	180
62278661	NTC_FAT09334	NTC	106
62278662	NTC_FAT09334	NTC	140
62278663	NTC_FAT09334	NTC	202
62278664	NTC_FAT09334	NTC	109
62278665	NTC_FAT09334	NTC	116
62278666	NTC_FAT09334	NTC	110
62278667	NTC_FAT09334	NTC	92
62278668	NTC_FAT09334	NTC	114
62278669	NTC_FAT09334	NTC	180
62278670	NTC_FAT09334	NTC	229
62278671	NTC_FAT09334	NTC	46
62278672	NTC_FAT09334	NTC	100
62278673	NTC_FAT09334	NTC	46
62278674	NTC_FAT09334	NTC	63
62278675	NTC_FAT09334	NTC	79
62278676	NTC_FAT09334	NTC	74
62278677	NTC_FAT09334	NTC	55
62278678	NTC_FAT09334	NTC	74
62278679	NTC_FAT09334	NTC	110
62278680	NTC_FAT09334	NTC	66
62278681	NTC_FAT09334	NTC	42
62278682	NTC_FAT09334	NTC	62
62278683	NTC_FAT09334	NTC	64
62278684	NTC_FAT09334	NTC	208
62278685	NTC_FAT09334	NTC	222
62278686	NTC_FAT09334	NTC	190
62278687	NTC_FAT09334	NTC	148
62278688	NTC_FAT09334	NTC	13
62278689	NTC_FAT09334	NTC	184
62278690	NTC_FAT09334	NTC	103
62278691	NTC_FAT09334	NTC	115
62278692	NTC_FAT09334	NTC	294
62278693	NTC_FAT09334	NTC	154
62278694	NTC_FAT09334	NTC	85
62278695	NTC_FAT09334	NTC	111
62278696	NTC_FAT09334	NTC	92
62278697	NTC_FAT09334	NTC	118
62278698	NTC_FAT09334	NTC	65
62278699	NTC_FAT09334	NTC	171
62278700	NTC_FAT09334	NTC	49
62278701	NTC_FAT09334	NTC	45
62278702	NTC_FAT09334	NTC	117
62278703	NTC_FAT09334	NTC	230
62278704	NTC_FAT09334	NTC	46
62278705	NTC_FAT09334	NTC	75
62278706	NTC_FAT09334	NTC	28
62278707	NTC_FAT09334	NTC	127
62278708	NTC_FAT09334	NTC	45
62278709	NTC_FAT09334	NTC	88
62278710	NTC_FAT09334	NTC	51
62278711	NTC_FAT09334	NTC	117
62278712	NTC_FAT09334	NTC	307
62278713	NTC_FAT09334	NTC	117
62278714	NTC_FAT09334	NTC	19
62278715	NTC_FAT09334	NTC	106
62278716	NTC_FAT09334	NTC	71
62278717	NTC_FAT09334	NTC	98
62278718	NTC_FAT09334	NTC	131
62278719	NTC_FAT09334	NTC	111
62278720	NTC_FAT09334	NTC	118
62278721	NTC_FAT09334	NTC	311
62278722	NTC_FAT09334	NTC	114
62278723	NTC_FAT09334	NTC	139
62278724	NTC_FAT09334	NTC	72
62278725	NTC_FAT09334	NTC	47
62278726	NTC_FAT09334	NTC	242
62278727	NTC_FAT09334	NTC	89
62278728	NTC_FAT09334	NTC	91
62278729	NTC_FAT09334	NTC	81
62278730	NTC_FAT09334	NTC	33
62278731	NTC_FAT09334	NTC	134
62278732	NTC_FAT09334	NTC	42
62278733	NTC_FAT09334	NTC	73
62278734	NTC_FAT09334	NTC	83
62278735	NTC_FAT09334	NTC	79
62278736	NTC_FAT09334	NTC	108
62278737	NTC_FAT09334	NTC	130
62278738	NTC_FAT09334	NTC	55
62278739	NTC_FAT09334	NTC	63
62278740	NTC_FAT09334	NTC	236
62278741	NTC_FAT09334	NTC	41
62278742	NTC_FAT09334	NTC	160
62278743	NTC_FAT09334	NTC	83
62278744	NTC_FAT09334	NTC	158
62278745	NTC_FAT09334	NTC	182
62278746	NTC_FAT09334	NTC	10
62278747	NTC_FAT09334	NTC	63
62278748	NTC_FAT09334	NTC	107
62278749	NTC_FAT09334	NTC	38
62278750	NTC_FAT09334	NTC	10
62278751	NTC_FAT09334	NTC	146
62278752	NTC_FAT09334	NTC	41
62278753	NTC_FAT09334	NTC	79
62278754	NTC_FAT09334	NTC	38
62278755	NTC_FAT09334	NTC	59
62278756	NTC_FAT09334	NTC	80
62278757	NTC_FAT09334	NTC	107
62278758	NTC_FAT09334	NTC	50
62278759	NTC_FAT09334	NTC	124
62278760	NTC_FAT09334	NTC	92
62278761	NTC_FAT09334	NTC	96
62278762	NTC_FAT09334	NTC	42
62278763	NTC_FAT09334	NTC	130
62278764	NTC_FAT09334	NTC	60
62278765	NTC_FAT09334	NTC	77
62278766	NTC_FAT09334	NTC	184
62278767	NTC_FAT09334	NTC	91
62278768	NTC_FAT09334	NTC	144
62278769	NTC_FAT09334	NTC	154
62278770	NTC_FAT09334	NTC	144
62278771	NTC_FAT09334	NTC	83
62278772	NTC_FAT09334	NTC	51
62278773	NTC_FAT09334	NTC	93
62278774	NTC_FAT09334	NTC	131
62278775	NTC_FAT09334	NTC	92
62278776	NTC_FAT09334	NTC	22
62278777	NTC_FAT09334	NTC	15
62278778	NTC_FAT09334	NTC	112
62278779	NTC_FAT09334	NTC	111
62278780	NTC_FAT09334	NTC	79
62278781	NTC_FAT09334	NTC	157
62278782	NTC_FAT09334	NTC	230
62278783	NTC_FAT09334	NTC	111
62278784	NTC_FAT09334	NTC	56
62278785	NTC_FAT09334	NTC	67
62278786	NTC_FAT09334	NTC	105
62278787	NTC_FAT09334	NTC	33
62278788	NTC_FAT09334	NTC	80
62278789	NTC_FAT09334	NTC	203
62278790	NTC_FAT09334	NTC	77
62278791	NTC_FAT09334	NTC	104
62278792	NTC_FAT09334	NTC	73
62278793	NTC_FAT09334	NTC	53
62278794	NTC_FAT09334	NTC	49
62278795	NTC_FAT09334	NTC	82
62278796	NTC_FAT09334	NTC	77
62278797	NTC_FAT09334	NTC	31
62278798	NTC_FAT09334	NTC	111
62278799	NTC_FAT09334	NTC	74
62278800	NTC_FAT09334	NTC	75
62278801	NTC_FAT09334	NTC	114
62278802	NTC_FAT09334	NTC	154
62278803	NTC_FAT09334	NTC	94
62278804	NTC_FAT09334	NTC	109
62278805	NTC_FAT09334	NTC	69
62278806	NTC_FAT09334	NTC	61
62278807	NTC_FAT09334	NTC	165
62278808	NTC_FAT09334	NTC	30
62278809	NTC_FAT09334	NTC	41
62278810	NTC_FAT09334	NTC	23
62278811	NTC_FAT09334	NTC	119
62278812	NTC_FAT09334	NTC	109
62278813	NTC_FAT09334	NTC	91
62278814	NTC_FAT09334	NTC	84
62278815	NTC_FAT09334	NTC	89
62278816	NTC_FAT09334	NTC	73
62278817	NTC_FAT09334	NTC	108
62278818	NTC_FAT09334	NTC	198
62278819	NTC_FAT09334	NTC	120
62278820	NTC_FAT09334	NTC	30
62278821	NTC_FAT09334	NTC	134
62278822	NTC_FAT09334	NTC	78
62278823	NTC_FAT09334	NTC	49
62278824	NTC_FAT09334	NTC	103
62278825	NTC_FAT09334	NTC	118
62278826	NTC_FAT09334	NTC	115
62278827	NTC_FAT09334	NTC	188
62278828	NTC_FAT09334	NTC	84
62278829	NTC_FAT09334	NTC	95
62278830	NTC_FAT09334	NTC	106
62278831	NTC_FAT09334	NTC	301
62278832	NTC_FAT09334	NTC	202
62278833	NTC_FAT09334	NTC	46
62278834	NTC_FAT09334	NTC	233
62278835	NTC_FAT09334	NTC	87
62278836	NTC_FAT09334	NTC	67
62278837	NTC_FAT09334	NTC	150
62278838	NTC_FAT09334	NTC	108
62278839	NTC_FAT09334	NTC	50
62278840	NTC_FAT09334	NTC	119
62278841	NTC_FAT09334	NTC	8
62278842	NTC_FAT09334	NTC	52
62278843	NTC_FAT09334	NTC	179
62278844	NTC_FAT09334	NTC	194
62278845	NTC_FAT09334	NTC	77
62278846	NTC_FAT09334	NTC	54
62278847	NTC_FAT09334	NTC	24
62278848	NTC_FAT09334	NTC	106
62278849	NTC_FAT09334	NTC	92
62278850	NTC_FAT09334	NTC	82
62278851	NTC_FAT09334	NTC	72
62278852	NTC_FAT09334	NTC	69
62278853	NTC_FAT09334	NTC	150
62278854	NTC_FAT09334	NTC	120
62278855	NTC_FAT09334	NTC	142
62278856	NTC_FAT09334	NTC	135
62278857	NTC_FAT09334	NTC	53
62278858	NTC_FAT09334	NTC	133
62278859	NTC_FAT09334	NTC	84
62278860	NTC_FAT09334	NTC	111
62278861	NTC_FAT09334	NTC	64
62278862	NTC_FAT09334	NTC	79
62278863	NTC_FAT09334	NTC	343
62278864	NTC_FAT09334	NTC	159
62278865	NTC_FAT09334	NTC	189
62278866	NTC_FAT09334	NTC	173
62278867	NTC_FAT09334	NTC	120
62278868	NTC_FAT09334	NTC	97
62278869	NTC_FAT09334	NTC	36
62278870	NTC_FAT09334	NTC	128
62278871	NTC_FAT09334	NTC	117
62278872	NTC_FAT09334	NTC	28
62278873	NTC_FAT09334	NTC	50
62278874	NTC_FAT09334	NTC	68
62278875	NTC_FAT09334	NTC	78
62278876	NTC_FAT09334	NTC	76
62278877	NTC_FAT09334	NTC	115
62278878	NTC_FAT09334	NTC	63
62278879	NTC_FAT09334	NTC	38
62278880	NTC_FAT09334	NTC	125
62278881	NTC_FAT09334	NTC	7
62278882	NTC_FAT09334	NTC	155
62278883	NTC_FAT09334	NTC	56
62278884	NTC_FAT09334	NTC	65
62278885	NTC_FAT09334	NTC	83
62278886	NTC_FAT09334	NTC	27
62278887	NTC_FAT09334	NTC	63
62278888	NTC_FAT09334	NTC	58
62278889	NTC_FAT09334	NTC	38
62278890	NTC_FAT09334	NTC	49
62278891	NTC_FAT09334	NTC	47
62278892	NTC_FAT09334	NTC	53
62278893	NTC_FAT09334	NTC	91
62278894	NTC_FAT09334	NTC	66
62278895	NTC_FAT09334	NTC	150
62278896	NTC_FAT09334	NTC	128
62278897	NTC_FAT09334	NTC	138
62278898	NTC_FAT09334	NTC	161
62278899	NTC_FAT09334	NTC	153
62278900	NTC_FAT09334	NTC	104
62278901	NTC_FAT09334	NTC	156
62278902	NTC_FAT09334	NTC	127
62278903	NTC_FAT09334	NTC	142
62278904	NTC_FAT09334	NTC	44
62278905	NTC_FAT09334	NTC	103
62278906	NTC_FAT09334	NTC	115
62278907	NTC_FAT09334	NTC	165
62278908	NTC_FAT09334	NTC	137
62278909	NTC_FAT09334	NTC	153
62278910	NTC_FAT09334	NTC	218
62278911	NTC_FAT09334	NTC	85
62278912	NTC_FAT09334	NTC	255
62278913	NTC_FAT09334	NTC	73
62278914	NTC_FAT09334	NTC	42
62278915	NTC_FAT09334	NTC	84
62278916	NTC_FAT09334	NTC	67
62278917	NTC_FAT09334	NTC	47
62278918	NTC_FAT09334	NTC	238
62278919	NTC_FAT09334	NTC	58
62278920	NTC_FAT09334	NTC	192
62278921	NTC_FAT09334	NTC	36
62278922	NTC_FAT09334	NTC	72
62278923	NTC_FAT09334	NTC	137
62278924	NTC_FAT09334	NTC	55
62278925	NTC_FAT09334	NTC	131
62278926	NTC_FAT09334	NTC	55
62278927	NTC_FAT09334	NTC	75
62278928	NTC_FAT09334	NTC	124
62278929	NTC_FAT09334	NTC	124
62278930	NTC_FAT09334	NTC	121
62278931	NTC_FAT09334	NTC	69
62278932	NTC_FAT09334	NTC	99
62278933	NTC_FAT09334	NTC	50
62278934	NTC_FAT09334	NTC	139
62278935	NTC_FAT09334	NTC	54
62278936	NTC_FAT09334	NTC	79
62278937	NTC_FAT09334	NTC	35
62278938	NTC_FAT09334	NTC	84
62278939	NTC_FAT09334	NTC	177
62278940	NTC_FAT09334	NTC	145
62278941	NTC_FAT09334	NTC	126
62278942	NTC_FAT09334	NTC	79
62278943	NTC_FAT09334	NTC	57
62278944	NTC_FAT09334	NTC	142
62278945	NTC_FAT09334	NTC	48
62278946	NTC_FAT09334	NTC	71
62278947	NTC_FAT09334	NTC	62
62278948	NTC_FAT09334	NTC	58
62278949	NTC_FAT09334	NTC	175
62278950	NTC_FAT09334	NTC	167
62278951	NTC_FAT09334	NTC	91
62278952	NTC_FAT09334	NTC	270
62278953	NTC_FAT09334	NTC	74
62278954	NTC_FAT09334	NTC	78
62278955	NTC_FAT09334	NTC	102
62278956	NTC_FAT09334	NTC	145
62278957	NTC_FAT09334	NTC	140
62278958	NTC_FAT09334	NTC	48
62278959	NTC_FAT09334	NTC	51
62278960	NTC_FAT09334	NTC	132
62278961	NTC_FAT09334	NTC	53
62278962	NTC_FAT09334	NTC	22
62278963	NTC_FAT09334	NTC	167
62278964	NTC_FAT09334	NTC	96
62278965	NTC_FAT09334	NTC	236
62278966	NTC_FAT09334	NTC	71
62278967	NTC_FAT09334	NTC	52
62278968	NTC_FAT09334	NTC	145
62278969	NTC_FAT09334	NTC	48
62278970	NTC_FAT09334	NTC	82
62278971	NTC_FAT09334	NTC	86
62278972	NTC_FAT09334	NTC	67
62278973	NTC_FAT09334	NTC	69
62278974	NTC_FAT09334	NTC	40
62278975	NTC_FAT09334	NTC	76
62278976	NTC_FAT09334	NTC	156
62278977	NTC_FAT09334	NTC	61
62278978	NTC_FAT09334	NTC	138
62278979	NTC_FAT09334	NTC	100
62278980	NTC_FAT09334	NTC	112
62278981	NTC_FAT09334	NTC	66
62278982	NTC_FAT09334	NTC	182
62278983	NTC_FAT09334	NTC	82
62278984	NTC_FAT09334	NTC	87
62278985	NTC_FAT09334	NTC	261
62278986	NTC_FAT09334	NTC	174
62278987	NTC_FAT09334	NTC	38
62278988	NTC_FAT09334	NTC	124
62278989	NTC_FAT09334	NTC	157
62278990	NTC_FAT09334	NTC	52
62278991	NTC_FAT09334	NTC	111
62278992	NTC_FAT09334	NTC	99
62278993	NTC_FAT09334	NTC	109
62278994	NTC_FAT09334	NTC	146
62278995	NTC_FAT09334	NTC	78
62278996	NTC_FAT09334	NTC	197
62278997	NTC_FAT09334	NTC	94
62278998	NTC_FAT09334	NTC	47
62278999	NTC_FAT09334	NTC	25
62279000	NTC_FAT09334	NTC	95
62279001	NTC_FAT09334	NTC	82
62279002	NTC_FAT09334	NTC	120
62279003	NTC_FAT09334	NTC	79
62279004	NTC_FAT09334	NTC	17
62279005	NTC_FAT09334	NTC	189
62279006	NTC_FAT09334	NTC	212
62279007	NTC_FAT09334	NTC	120
62279008	NTC_FAT09334	NTC	103
62279009	NTC_FAT09334	NTC	117
62279010	NTC_FAT09334	NTC	53
62279011	NTC_FAT09334	NTC	103
62279012	NTC_FAT09334	NTC	180
62279013	NTC_FAT09334	NTC	202
62279014	NTC_FAT09334	NTC	116
62279015	NTC_FAT09334	NTC	110
62279016	NTC_FAT09334	NTC	114
62279017	NTC_FAT09334	NTC	46
62279018	NTC_FAT09334	NTC	46
62279019	NTC_FAT09334	NTC	64
62279020	NTC_FAT09334	NTC	208
62279021	NTC_FAT09334	NTC	103
62279022	NTC_FAT09334	NTC	117
62279023	NTC_FAT09334	NTC	46
62279024	NTC_FAT09334	NTC	127
62279025	NTC_FAT09334	NTC	45
62279026	NTC_FAT09334	NTC	88
62279027	NTC_FAT09334	NTC	51
62279028	NTC_FAT09334	NTC	307
62279029	NTC_FAT09334	NTC	311
62279030	NTC_FAT09334	NTC	134
62279031	NTC_FAT09334	NTC	41
62279032	NTC_FAT09334	NTC	38
62279033	NTC_FAT09334	NTC	146
62279034	NTC_FAT09334	NTC	60
62279035	NTC_FAT09334	NTC	144
62279036	NTC_FAT09334	NTC	111
62279037	NTC_FAT09334	NTC	165
62279038	NTC_FAT09334	NTC	30
62279039	NTC_FAT09334	NTC	41
62279040	NTC_FAT09334	NTC	103
62279041	NTC_FAT09334	NTC	84
62279042	NTC_FAT09334	NTC	89
62279043	NTC_FAT09334	NTC	104
62279044	NTC_FAT09334	NTC	23
62279045	NTC_FAT09334	NTC	109
62279046	NTC_FAT09334	NTC	118
62279047	NTC_FAT09334	NTC	108
62279048	NTC_FAT09334	NTC	49
62279049	NTC_FAT09334	NTC	115
62279050	NTC_FAT09334	NTC	188
62279051	NTC_FAT09334	NTC	91
62279052	NTC_FAT09334	NTC	95
62279053	NTC_FAT09334	NTC	301
62279054	NTC_FAT09334	NTC	202
62279055	NTC_FAT09334	NTC	233
62279056	NTC_FAT09334	NTC	87
62279057	NTC_FAT09334	NTC	67
62279058	NTC_FAT09334	NTC	150
62279059	NTC_FAT09334	NTC	108
62279060	NTC_FAT09334	NTC	50
62279061	NTC_FAT09334	NTC	8
62279062	NTC_FAT09334	NTC	179
62279063	NTC_FAT09334	NTC	194
62279064	NTC_FAT09334	NTC	54
62279065	NTC_FAT09334	NTC	24
62279066	NTC_FAT09334	NTC	106
62279067	NTC_FAT09334	NTC	92
62279068	NTC_FAT09334	NTC	150
62279069	NTC_FAT09334	NTC	142
62279070	NTC_FAT09334	NTC	135
62279071	NTC_FAT09334	NTC	111
62279072	NTC_FAT09334	NTC	79
62279073	NTC_FAT09334	NTC	343
62279074	NTC_FAT09334	NTC	128
62279075	NTC_FAT09334	NTC	28
62279076	NTC_FAT09334	NTC	78
62279077	NTC_FAT09334	NTC	76
62279078	NTC_FAT09334	NTC	115
62279079	NTC_FAT09334	NTC	38
62279080	NTC_FAT09334	NTC	7
62279081	NTC_FAT09334	NTC	36
62279082	NTC_FAT09334	NTC	17
62279083	NTC_FAT09334	NTC	19
62279084	NTC_FAT09334	NTC	112
62279085	NTC_FAT09334	NTC	7
62279086	NTC_FAT09334	NTC	47
62279087	NTC_FAT09334	NTC	91
62279088	NTC_FAT09334	NTC	81
62279089	NTC_FAT09334	NTC	134
62279090	NTC_FAT09334	NTC	114
62279091	NTC_FAT09334	NTC	153
62279092	NTC_FAT09334	NTC	19
62279093	NTC_FAT09334	NTC	197
62279094	NTC_FAT09334	NTC	116
62279095	NTC_FAT09334	NTC	91
62279096	NTC_FAT09334	NTC	64
62279097	NTC_FAT09334	NTC	10
62279098	NTC_FAT09334	NTC	11
62279099	NTC_FAT09334	NTC	144
62279100	NTC_FAT09334	NTC	202
62279101	NTC_FAT09334	NTC	51
62279102	NTC_FAT09334	NTC	103
62279103	NTC_FAT09334	NTC	7
62279104	NTC_FAT09334	NTC	95
62279105	NTC_FAT09334	NTC	10
62279106	NTC_FAT09334	NTC	112
62279107	NTC_FAT09334	NTC	157
62279108	NTC_FAT09334	NTC	111
62279109	NTC_FAT09334	NTC	30
62279110	NTC_FAT09334	NTC	91
62279111	NTC_FAT09334	NTC	49
62279112	NTC_FAT09334	NTC	150
62279113	NTC_FAT09334	NTC	108
62279114	NTC_FAT09334	NTC	8
62279115	NTC_FAT09334	NTC	7
62279116	NTC_FAT09334	NTC	10
62279117	NTC_FAT09334	NTC	51
62279118	NTC_FAT09334	NTC	197
62279119	NTC_FAT09334	NTC	116
62279120	NTC_FAT09334	NTC	91
62279121	NTC_FAT09334	NTC	64
62279122	NTC_FAT09334	NTC	11
62279123	NTC_FAT09334	NTC	153
62279124	NTC_FAT09334	NTC	19
62279125	NTC_FAT09334	NTC	144
62279126	NTC_FAT09334	NTC	202
62279127	NTC_FAT09334	NTC	103
62279128	NTC_FAT09334	NTC	7
62279129	NTC_FAT09334	NTC	95
62279130	NTC_FAT09334	NTC	10
62279131	NTC_FAT09334	NTC	112
62279132	NTC_FAT09334	NTC	157
62279133	NTC_FAT09334	NTC	111
62279134	NTC_FAT09334	NTC	30
62279135	NTC_FAT09334	NTC	91
62279136	NTC_FAT09334	NTC	49
62279137	NTC_FAT09334	NTC	150
62279138	NTC_FAT09334	NTC	108
62279139	NTC_FAT09334	NTC	8
62279140	NTC_FAT09334	NTC	19
62279141	NTC_FAT09334	NTC	197
62279142	NTC_FAT09334	NTC	112
62279143	NTC_FAT09334	NTC	111
62279144	NTC_FAT09334	NTC	108
62279145	NTC_FAT09334	NTC	8
62279146	NTC_FAT09334	NTC	197
62279147	NTC_FAT09334	NTC	17
62279148	NTC_FAT09334	NTC	108
62279149	NTC_FAT09334	NTC	8
62279150	NTC_FAT09334	NTC	19
62279151	NTC_FAT09334	NTC	112
62279152	NTC_FAT09334	NTC	17
62279153	NTC_FAT09334	NTC	17
62279154	NTC_FAT09334	NTC	10
62279155	NTC_FAT09334	NTC	343
62279156	NTC_FAT09334	NTC	165
62279157	NTC_FAT09334	NTC	169
62279158	NTC_FAT09334	NTC	32
62279159	NTC_FAT09334	NTC	169
62279160	NTC_FAT09334	NTC	52
62279161	NTC_FAT09334	NTC	90
62279162	NTC_FAT09334	NTC	123
62279163	NTC_FAT09334	NTC	90
62279164	NTC_FAT09334	NTC	97
62279165	NTC_FAT09334	NTC	50
62279166	NTC_FAT09334	NTC	81
62279167	NTC_FAT09334	NTC	176
62279168	NTC_FAT09334	NTC	157
62279169	NTC_FAT09334	NTC	64
62279170	NTC_FAT09334	NTC	147
62279171	NTC_FAT09334	NTC	87
62279172	NTC_FAT09334	NTC	81
62279173	NTC_FAT09334	NTC	141
62279174	NTC_FAT09334	NTC	144
62279175	NTC_FAT09334	NTC	108
62279176	NTC_FAT09334	NTC	89
62279177	NTC_FAT09334	NTC	39
62279178	NTC_FAT09334	NTC	110
62279179	NTC_FAT09334	NTC	116
62279180	NTC_FAT09334	NTC	96
62279181	NTC_FAT09334	NTC	148
62279182	NTC_FAT09334	NTC	144
62279183	NTC_FAT09334	NTC	42
62279184	NTC_FAT09334	NTC	179
62279185	NTC_FAT09334	NTC	75
62279186	NTC_FAT09334	NTC	87
62279187	NTC_FAT09334	NTC	89
62279188	NTC_FAT09334	NTC	118
62279189	NTC_FAT09334	NTC	165
62279190	NTC_FAT09334	NTC	149
62279191	NTC_FAT09334	NTC	88
62279192	NTC_FAT09334	NTC	105
62279193	NTC_FAT09334	NTC	191
62279194	NTC_FAT09334	NTC	227
62279195	NTC_FAT09334	NTC	77
62279196	NTC_FAT09334	NTC	70
62279197	NTC_FAT09334	NTC	98
62279198	NTC_FAT09334	NTC	100
62279199	NTC_FAT09334	NTC	187
62279200	NTC_FAT09334	NTC	152
62279201	NTC_FAT09334	NTC	161
62279202	NTC_FAT09334	NTC	92
62279203	NTC_FAT09334	NTC	59
62279204	NTC_FAT09334	NTC	134
62279205	NTC_FAT09334	NTC	125
62279206	NTC_FAT09334	NTC	150
62279207	NTC_FAT09334	NTC	94
62279208	NTC_FAT09334	NTC	146
62279209	NTC_FAT09334	NTC	76
62279210	NTC_FAT09334	NTC	115
62279211	NTC_FAT09334	NTC	35
62279212	NTC_FAT09334	NTC	47
62279213	NTC_FAT09334	NTC	84
62279214	NTC_FAT09334	NTC	54
62279215	NTC_FAT09334	NTC	71
62279216	NTC_FAT09334	NTC	150
62279217	NTC_FAT09334	NTC	83
62279218	NTC_FAT09334	NTC	120
62279219	NTC_FAT09334	NTC	75
62279220	NTC_FAT09334	NTC	60
62279221	NTC_FAT09334	NTC	178
62279222	NTC_FAT09334	NTC	148
62279223	NTC_FAT09334	NTC	37
62279224	NTC_FAT09334	NTC	71
62279225	NTC_FAT09334	NTC	50
62279226	NTC_FAT09334	NTC	109
62279227	NTC_FAT09334	NTC	137
62279228	NTC_FAT09334	NTC	51
62279229	NTC_FAT09334	NTC	178
62279230	NTC_FAT09334	NTC	74
62279231	NTC_FAT09334	NTC	62
62279232	NTC_FAT09334	NTC	141
62279233	NTC_FAT09334	NTC	115
62279234	NTC_FAT09334	NTC	64
62279235	NTC_FAT09334	NTC	167
62279236	NTC_FAT09334	NTC	52
62279237	NTC_FAT09334	NTC	44
62279238	NTC_FAT09334	NTC	51
62279239	NTC_FAT09334	NTC	58
62279240	NTC_FAT09334	NTC	128
62279241	NTC_FAT09334	NTC	57
62279242	NTC_FAT09334	NTC	283
62279243	NTC_FAT09334	NTC	53
62279244	NTC_FAT09334	NTC	94
62279245	NTC_FAT09334	NTC	294
62279246	NTC_FAT09334	NTC	47
62279247	NTC_FAT09334	NTC	47
62279248	NTC_FAT09334	NTC	65
62279249	NTC_FAT09334	NTC	65
62279250	NTC_FAT09334	NTC	37
62279251	NTC_FAT09334	NTC	84
62279252	NTC_FAT09334	NTC	150
62279253	NTC_FAT09334	NTC	196
62279254	NTC_FAT09334	NTC	238
62279255	NTC_FAT09334	NTC	124
62279256	NTC_FAT09334	NTC	100
62279257	NTC_FAT09334	NTC	89
62279258	NTC_FAT09334	NTC	100
62279259	NTC_FAT09334	NTC	163
62279260	NTC_FAT09334	NTC	68
62279261	NTC_FAT09334	NTC	63
62279262	NTC_FAT09334	NTC	102
62279263	NTC_FAT09334	NTC	142
62279264	NTC_FAT09334	NTC	121
62279265	NTC_FAT09334	NTC	126
62279266	NTC_FAT09334	NTC	77
62279267	NTC_FAT09334	NTC	46
62279268	NTC_FAT09334	NTC	67
62279269	NTC_FAT09334	NTC	77
62279270	NTC_FAT09334	NTC	86
62279271	NTC_FAT09334	NTC	107
62279272	NTC_FAT09334	NTC	122
62279273	NTC_FAT09334	NTC	154
62279274	NTC_FAT09334	NTC	131
62279275	NTC_FAT09334	NTC	63
62279276	NTC_FAT09334	NTC	81
62279277	NTC_FAT09334	NTC	170
62279278	NTC_FAT09334	NTC	92
62279279	NTC_FAT09334	NTC	72
62279280	NTC_FAT09334	NTC	80
62279281	NTC_FAT09334	NTC	215
62279282	NTC_FAT09334	NTC	102
62279283	NTC_FAT09334	NTC	58
62279284	NTC_FAT09334	NTC	83
62279285	NTC_FAT09334	NTC	146
62279286	NTC_FAT09334	NTC	126
62279287	NTC_FAT09334	NTC	109
62279288	NTC_FAT09334	NTC	91
62279289	NTC_FAT09334	NTC	113
62279290	NTC_FAT09334	NTC	137
62279291	NTC_FAT09334	NTC	161
62279292	NTC_FAT09334	NTC	194
62279293	NTC_FAT09334	NTC	74
62279294	NTC_FAT09334	NTC	105
62279295	NTC_FAT09334	NTC	69
62279296	NTC_FAT09334	NTC	100
62279297	NTC_FAT09334	NTC	41
62279298	NTC_FAT09334	NTC	103
62279299	NTC_FAT09334	NTC	50
62279300	NTC_FAT09334	NTC	79
62279301	NTC_FAT09334	NTC	166
62279302	NTC_FAT09334	NTC	49
62279303	NTC_FAT09334	NTC	238
62279304	NTC_FAT09334	NTC	109
62279305	NTC_FAT09334	NTC	95
62279306	NTC_FAT09334	NTC	134
62279307	NTC_FAT09334	NTC	96
62279308	NTC_FAT09334	NTC	101
62279309	NTC_FAT09334	NTC	125
62279310	NTC_FAT09334	NTC	191
62279311	NTC_FAT09334	NTC	145
62279312	NTC_FAT09334	NTC	240
62279313	NTC_FAT09334	NTC	132
62279314	NTC_FAT09334	NTC	40
62279315	NTC_FAT09334	NTC	140
62279316	NTC_FAT09334	NTC	85
62279317	NTC_FAT09334	NTC	131
62279318	NTC_FAT09334	NTC	106
62279319	NTC_FAT09334	NTC	41
62279320	NTC_FAT09334	NTC	139
62279321	NTC_FAT09334	NTC	96
62279322	NTC_FAT09334	NTC	91
62279323	NTC_FAT09334	NTC	75
62279324	NTC_FAT09334	NTC	37
62279325	NTC_FAT09334	NTC	19
62279326	NTC_FAT09334	NTC	106
62279327	NTC_FAT09334	NTC	90
62279328	NTC_FAT09334	NTC	86
62279329	NTC_FAT09334	NTC	191
62279330	NTC_FAT09334	NTC	191
62279331	NTC_FAT09334	NTC	133
62279332	NTC_FAT09334	NTC	28
62279333	NTC_FAT09334	NTC	57
62279334	NTC_FAT09334	NTC	56
62279335	NTC_FAT09334	NTC	84
62279336	NTC_FAT09334	NTC	141
62279337	NTC_FAT09334	NTC	103
62279338	NTC_FAT09334	NTC	36
62279339	NTC_FAT09334	NTC	60
62279340	NTC_FAT09334	NTC	120
62279341	NTC_FAT09334	NTC	113
62279342	NTC_FAT09334	NTC	34
62279343	NTC_FAT09334	NTC	116
62279344	NTC_FAT09334	NTC	215
62279345	NTC_FAT09334	NTC	132
62279346	NTC_FAT09334	NTC	141
62279347	NTC_FAT09334	NTC	50
62279348	NTC_FAT09334	NTC	131
62279349	NTC_FAT09334	NTC	39
62279350	NTC_FAT09334	NTC	99
62279351	NTC_FAT09334	NTC	48
62279352	NTC_FAT09334	NTC	80
62279353	NTC_FAT09334	NTC	142
62279354	NTC_FAT09334	NTC	100
62279355	NTC_FAT09334	NTC	97
62279356	NTC_FAT09334	NTC	42
62279357	NTC_FAT09334	NTC	58
62279358	NTC_FAT09334	NTC	53
62279359	NTC_FAT09334	NTC	23
62279360	NTC_FAT09334	NTC	102
62279361	NTC_FAT09334	NTC	161
62279362	NTC_FAT09334	NTC	73
62279363	NTC_FAT09334	NTC	120
62279364	NTC_FAT09334	NTC	49
62279365	NTC_FAT09334	NTC	56
62279366	NTC_FAT09334	NTC	92
62279367	NTC_FAT09334	NTC	112
62279368	NTC_FAT09334	NTC	44
62279369	NTC_FAT09334	NTC	35
62279370	NTC_FAT09334	NTC	131
62279371	NTC_FAT09334	NTC	108
62279372	NTC_FAT09334	NTC	117
62279373	NTC_FAT09334	NTC	81
62279374	NTC_FAT09334	NTC	44
62279375	NTC_FAT09334	NTC	64
62279376	NTC_FAT09334	NTC	28
62279377	NTC_FAT09334	NTC	21
62279378	NTC_FAT09334	NTC	107
62279379	NTC_FAT09334	NTC	116
62279380	NTC_FAT09334	NTC	33
62279381	NTC_FAT09334	NTC	20
62279382	NTC_FAT09334	NTC	28
62279383	NTC_FAT09334	NTC	149
62279384	NTC_FAT09334	NTC	75
62279385	NTC_FAT09334	NTC	38
62279386	NTC_FAT09334	NTC	84
62279387	NTC_FAT09334	NTC	42
62279388	NTC_FAT09334	NTC	144
62279389	NTC_FAT09334	NTC	103
62279390	NTC_FAT09334	NTC	41
62279391	NTC_FAT09334	NTC	88
62279392	NTC_FAT09334	NTC	105
62279393	NTC_FAT09334	NTC	32
62279394	NTC_FAT09334	NTC	41
62279395	NTC_FAT09334	NTC	49
62279396	NTC_FAT09334	NTC	215
62279397	NTC_FAT09334	NTC	141
62279398	NTC_FAT09334	NTC	50
62279399	NTC_FAT09334	NTC	53
62279400	NTC_FAT09334	NTC	99
62279401	NTC_FAT09334	NTC	80
62279402	NTC_FAT09334	NTC	70
62279403	NTC_FAT09334	NTC	39
62279404	NTC_FAT09334	NTC	50
62279405	NTC_FAT09334	NTC	47
62279406	NTC_FAT09334	NTC	89
62279407	NTC_FAT09334	NTC	42
62279408	NTC_FAT09334	NTC	42
62279409	NTC_FAT09334	NTC	58
62279410	NTC_FAT09334	NTC	119
62279411	NTC_FAT09334	NTC	63
62279412	NTC_FAT09334	NTC	49
62279413	NTC_FAT09334	NTC	56
62279414	NTC_FAT09334	NTC	56
62279415	NTC_FAT09334	NTC	132
62279416	NTC_FAT09334	NTC	141
62279417	NTC_FAT09334	NTC	70
62279418	NTC_FAT09334	NTC	65
62279419	NTC_FAT09334	NTC	60
62279420	NTC_FAT09334	NTC	133
62279421	NTC_FAT09334	NTC	81
62279422	NTC_FAT09334	NTC	116
62279423	NTC_FAT09334	NTC	132
62279424	NTC_FAT09334	NTC	71
62279425	NTC_FAT09334	NTC	39
62279426	NTC_FAT09334	NTC	126
62279427	NTC_FAT09334	NTC	53
62279428	NTC_FAT09334	NTC	142
62279429	NTC_FAT09334	NTC	130
62279430	NTC_FAT09334	NTC	100
62279431	NTC_FAT09334	NTC	114
62279432	NTC_FAT09334	NTC	65
62279433	NTC_FAT09334	NTC	102
62279434	NTC_FAT09334	NTC	161
62279435	NTC_FAT09334	NTC	73
62279436	NTC_FAT09334	NTC	120
62279437	NTC_FAT09334	NTC	92
62279438	NTC_FAT09334	NTC	112
62279439	NTC_FAT09334	NTC	117
62279440	NTC_FAT09334	NTC	131
62279441	NTC_FAT09334	NTC	110
62279442	NTC_FAT09334	NTC	31
62279443	NTC_FAT09334	NTC	150
62279444	NTC_FAT09334	NTC	60
62279445	NTC_FAT09334	NTC	70
62279446	NTC_FAT09334	NTC	81
62279447	NTC_FAT09334	NTC	154
62279448	NTC_FAT09334	NTC	28
62279449	NTC_FAT09334	NTC	22
62279450	NTC_FAT09334	NTC	95
62279451	NTC_FAT09334	NTC	21
62279452	NTC_FAT09334	NTC	83
62279453	NTC_FAT09334	NTC	72
62279454	NTC_FAT09334	NTC	103
62279455	NTC_FAT09334	NTC	51
62279456	NTC_FAT09334	NTC	61
62279457	NTC_FAT09334	NTC	131
62279458	NTC_FAT09334	NTC	151
62279459	NTC_FAT09334	NTC	65
62279460	NTC_FAT09334	NTC	76
62279461	NTC_FAT09334	NTC	119
62279462	NTC_FAT09334	NTC	101
62279463	NTC_FAT09334	NTC	189
62279464	NTC_FAT09334	NTC	32
62279465	NTC_FAT09334	NTC	25
62279466	NTC_FAT09334	NTC	14
62279467	NTC_FAT09334	NTC	36
62279468	NTC_FAT09334	NTC	43
62279469	NTC_FAT09334	NTC	32
62279470	NTC_FAT09334	NTC	41
62279471	NTC_FAT09334	NTC	71
62279472	NTC_FAT09334	NTC	59
62279473	NTC_FAT09334	NTC	49
62279474	NTC_FAT09334	NTC	33
62279475	NTC_FAT09334	NTC	132
62279476	NTC_FAT09334	NTC	57
62279477	NTC_FAT09334	NTC	34
62279478	NTC_FAT09334	NTC	49
62279479	NTC_FAT09334	NTC	33
62279480	NTC_FAT09334	NTC	39
62279481	NTC_FAT09334	NTC	97
62279482	NTC_FAT09334	NTC	150
62279483	NTC_FAT09334	NTC	103
62279484	NTC_FAT09334	NTC	40
62279485	NTC_FAT09334	NTC	144
62279486	NTC_FAT09334	NTC	31
62279487	NTC_FAT09334	NTC	50
62279488	NTC_FAT09334	NTC	129
62279489	NTC_FAT09334	NTC	117
62279490	NTC_FAT09334	NTC	235
62279491	NTC_FAT09334	NTC	96
62279492	NTC_FAT09334	NTC	131
62279493	NTC_FAT09334	NTC	43
62279494	NTC_FAT09334	NTC	59
62279495	NTC_FAT09334	NTC	104
62279496	NTC_FAT09334	NTC	75
62279497	NTC_FAT09334	NTC	18
62279498	NTC_FAT09334	NTC	55
62279499	NTC_FAT09334	NTC	33
62279500	NTC_FAT09334	NTC	11
62279501	NTC_FAT09334	NTC	50
62279502	NTC_FAT09334	NTC	67
62279503	NTC_FAT09334	NTC	62
62279504	NTC_FAT09334	NTC	20
62279505	NTC_FAT09334	NTC	65
62279506	NTC_FAT09334	NTC	108
62279507	NTC_FAT09334	NTC	73
62279508	NTC_FAT09334	NTC	100
62279509	NTC_FAT09334	NTC	71
62279510	NTC_FAT09334	NTC	53
62279511	NTC_FAT09334	NTC	42
62279512	NTC_FAT09334	NTC	83
62279513	NTC_FAT09334	NTC	81
62279514	NTC_FAT09334	NTC	70
62279515	NTC_FAT09334	NTC	34
62279516	NTC_FAT09334	NTC	63
62279517	NTC_FAT09334	NTC	116
62279518	NTC_FAT09334	NTC	96
62279519	NTC_FAT09334	NTC	33
62279520	NTC_FAT09334	NTC	70
62279521	NTC_FAT09334	NTC	113
62279522	NTC_FAT09334	NTC	98
62279523	NTC_FAT09334	NTC	89
62279524	NTC_FAT09334	NTC	42
62279525	NTC_FAT09334	NTC	149
62279526	NTC_FAT09334	NTC	39
62279527	NTC_FAT09334	NTC	43
62279528	NTC_FAT09334	NTC	37
62279529	NTC_FAT09334	NTC	57
62279530	NTC_FAT09334	NTC	31
62279531	NTC_FAT09334	NTC	75
62279532	NTC_FAT09334	NTC	31
62279533	NTC_FAT09334	NTC	88
62279534	NTC_FAT09334	NTC	105
62279535	NTC_FAT09334	NTC	84
62279536	NTC_FAT09334	NTC	31
62279537	NTC_FAT09334	NTC	119
62279538	NTC_FAT09334	NTC	56
62279539	NTC_FAT09334	NTC	32
62279540	NTC_FAT09334	NTC	41
62279541	NTC_FAT09334	NTC	53
62279542	NTC_FAT09334	NTC	34
62279543	NTC_FAT09334	NTC	127
62279544	NTC_FAT09334	NTC	55
62279545	NTC_FAT09334	NTC	141
62279546	NTC_FAT09334	NTC	120
62279547	NTC_FAT09334	NTC	49
62279548	NTC_FAT09334	NTC	65
62279549	NTC_FAT09334	NTC	23
62279550	NTC_FAT09334	NTC	73
62279551	NTC_FAT09334	NTC	53
62279552	NTC_FAT09334	NTC	125
62279553	NTC_FAT09334	NTC	36
62279554	NTC_FAT09334	NTC	49
62279555	NTC_FAT09334	NTC	64
62279556	NTC_FAT09334	NTC	22
62279557	NTC_FAT09334	NTC	95
62279558	NTC_FAT09334	NTC	50
62279559	NTC_FAT09334	NTC	107
62279560	NTC_FAT09334	NTC	163
62279561	NTC_FAT09334	NTC	177
62279562	NTC_FAT09334	NTC	60
62279563	NTC_FAT09334	NTC	51
62279564	NTC_FAT09334	NTC	72
62279565	NTC_FAT09334	NTC	66
62279566	NTC_FAT09334	NTC	110
62279567	NTC_FAT09334	NTC	131
62279568	NTC_FAT09334	NTC	123
62279569	NTC_FAT09334	NTC	58
62279570	NTC_FAT09334	NTC	76
62279571	NTC_FAT09334	NTC	119
62279572	NTC_FAT09334	NTC	75
62279573	NTC_FAT09334	NTC	103
62279574	NTC_FAT09334	NTC	85
62279575	NTC_FAT09334	NTC	70
62279576	NTC_FAT09334	NTC	96
62279577	NTC_FAT09334	NTC	46
62279578	NTC_FAT09334	NTC	47
62279579	NTC_FAT09334	NTC	151
62279580	NTC_FAT09334	NTC	121
62279581	NTC_FAT09334	NTC	64
62279582	NTC_FAT09334	NTC	71
62279583	NTC_FAT09334	NTC	49
62279584	NTC_FAT09334	NTC	49
62279585	NTC_FAT09334	NTC	37
62279586	NTC_FAT09334	NTC	182
62279587	NTC_FAT09334	NTC	118
62279588	NTC_FAT09334	NTC	35
62279589	NTC_FAT09334	NTC	58
62279590	NTC_FAT09334	NTC	60
62279591	NTC_FAT09334	NTC	26
62279592	NTC_FAT09334	NTC	117
62279593	NTC_FAT09334	NTC	108
62279594	NTC_FAT09334	NTC	18
62279595	NTC_FAT09334	NTC	18
62279596	NTC_FAT09334	NTC	47
62279597	NTC_FAT09334	NTC	80
62279598	NTC_FAT09334	NTC	108
62279599	NTC_FAT09334	NTC	90
62279600	NTC_FAT09334	NTC	136
62279601	NTC_FAT09334	NTC	61
62279602	NTC_FAT09334	NTC	97
62279603	NTC_FAT09334	NTC	44
62279604	NTC_FAT09334	NTC	118
62279605	NTC_FAT09334	NTC	127
62279606	NTC_FAT09334	NTC	42
62279607	NTC_FAT09334	NTC	167
62279608	NTC_FAT09334	NTC	235
62279609	NTC_FAT09334	NTC	96
62279610	NTC_FAT09334	NTC	88
62279611	NTC_FAT09334	NTC	186
62279612	NTC_FAT09334	NTC	43
62279613	NTC_FAT09334	NTC	28
62279614	NTC_FAT09334	NTC	117
62279615	NTC_FAT09334	NTC	72
62279616	NTC_FAT09334	NTC	27
62279617	NTC_FAT09334	NTC	83
62279618	NTC_FAT09334	NTC	188
62279619	NTC_FAT09334	NTC	119
62279620	NTC_FAT09334	NTC	25
62279621	NTC_FAT09334	NTC	49
62279622	NTC_FAT09334	NTC	87
62279623	NTC_FAT09334	NTC	74
62279624	NTC_FAT09334	NTC	57
62279625	NTC_FAT09334	NTC	73
62279626	NTC_FAT09334	NTC	34
62279627	NTC_FAT09334	NTC	59
62279628	NTC_FAT09334	NTC	20
62279629	NTC_FAT09334	NTC	66
62279630	NTC_FAT09334	NTC	62
62279631	NTC_FAT09334	NTC	121
62279632	NTC_FAT09334	NTC	45
62279633	NTC_FAT09334	NTC	52
62279634	NTC_FAT09334	NTC	51
62279635	NTC_FAT09334	NTC	55
62279636	NTC_FAT09334	NTC	26
62279637	NTC_FAT09334	NTC	254
62279638	NTC_FAT09334	NTC	135
62279639	NTC_FAT09334	NTC	95
62279640	NTC_FAT09334	NTC	67
62279641	NTC_FAT09334	NTC	81
62279642	NTC_FAT09334	NTC	51
62279643	NTC_FAT09334	NTC	76
62279644	NTC_FAT09334	NTC	115
62279645	NTC_FAT09334	NTC	69
62279646	NTC_FAT09334	NTC	129
62279647	NTC_FAT09334	NTC	31
62279648	NTC_FAT09334	NTC	41
62279649	NTC_FAT09334	NTC	33
62279650	NTC_FAT09334	NTC	43
62279651	NTC_FAT09334	NTC	34
62279652	NTC_FAT09334	NTC	54
62279653	NTC_FAT09334	NTC	74
62279654	NTC_FAT09334	NTC	63
62279655	NTC_FAT09334	NTC	67
62279656	NTC_FAT09334	NTC	31
62279657	NTC_FAT09334	NTC	27
62279658	NTC_FAT09334	NTC	87
62279659	NTC_FAT09334	NTC	52
62279660	NTC_FAT09334	NTC	53
62279661	NTC_FAT09334	NTC	92
62279662	NTC_FAT09334	NTC	24
62279663	NTC_FAT09334	NTC	155
62279664	NTC_FAT09334	NTC	13
62279665	NTC_FAT09334	NTC	154
62279666	NTC_FAT09334	NTC	54
62279667	NTC_FAT09334	NTC	81
62279668	NTC_FAT09334	NTC	117
62279669	NTC_FAT09334	NTC	60
62279670	NTC_FAT09334	NTC	47
62279671	NTC_FAT09334	NTC	70
62279672	NTC_FAT09334	NTC	42
62279673	NTC_FAT09334	NTC	36
62279674	NTC_FAT09334	NTC	126
62279675	NTC_FAT09334	NTC	122
62279676	NTC_FAT09334	NTC	31
62279677	NTC_FAT09334	NTC	151
62279678	NTC_FAT09334	NTC	35
62279679	NTC_FAT09334	NTC	90
62279680	NTC_FAT09334	NTC	91
62279681	NTC_FAT09334	NTC	65
62279682	NTC_FAT09334	NTC	37
62279683	NTC_FAT09334	NTC	104
62279684	NTC_FAT09334	NTC	117
62279685	NTC_FAT09334	NTC	125
62279686	NTC_FAT09334	NTC	131
62279687	NTC_FAT09334	NTC	44
62279688	NTC_FAT09334	NTC	238
62279689	NTC_FAT09334	NTC	28
62279690	NTC_FAT09334	NTC	22
62279691	NTC_FAT09334	NTC	21
62279692	NTC_FAT09334	NTC	83
62279693	NTC_FAT09334	NTC	39
62279694	NTC_FAT09334	NTC	49
62279695	NTC_FAT09334	NTC	60
62279696	NTC_FAT09334	NTC	51
62279697	NTC_FAT09334	NTC	66
62279698	NTC_FAT09334	NTC	131
62279699	NTC_FAT09334	NTC	123
62279700	NTC_FAT09334	NTC	58
62279701	NTC_FAT09334	NTC	119
62279702	NTC_FAT09334	NTC	75
62279703	NTC_FAT09334	NTC	103
62279704	NTC_FAT09334	NTC	46
62279705	NTC_FAT09334	NTC	47
62279706	NTC_FAT09334	NTC	121
62279707	NTC_FAT09334	NTC	64
62279708	NTC_FAT09334	NTC	49
62279709	NTC_FAT09334	NTC	118
62279710	NTC_FAT09334	NTC	60
62279711	NTC_FAT09334	NTC	117
62279712	NTC_FAT09334	NTC	18
62279713	NTC_FAT09334	NTC	18
62279714	NTC_FAT09334	NTC	108
62279715	NTC_FAT09334	NTC	90
62279716	NTC_FAT09334	NTC	136
62279717	NTC_FAT09334	NTC	127
62279718	NTC_FAT09334	NTC	117
62279719	NTC_FAT09334	NTC	167
62279720	NTC_FAT09334	NTC	96
62279721	NTC_FAT09334	NTC	43
62279722	NTC_FAT09334	NTC	28
62279723	NTC_FAT09334	NTC	117
62279724	NTC_FAT09334	NTC	72
62279725	NTC_FAT09334	NTC	27
62279726	NTC_FAT09334	NTC	25
62279727	NTC_FAT09334	NTC	49
62279728	NTC_FAT09334	NTC	87
62279729	NTC_FAT09334	NTC	74
62279730	NTC_FAT09334	NTC	67
62279731	NTC_FAT09334	NTC	59
62279732	NTC_FAT09334	NTC	20
62279733	NTC_FAT09334	NTC	119
62279734	NTC_FAT09334	NTC	73
62279735	NTC_FAT09334	NTC	62
62279736	NTC_FAT09334	NTC	45
62279737	NTC_FAT09334	NTC	55
62279738	NTC_FAT09334	NTC	26
62279739	NTC_FAT09334	NTC	254
62279740	NTC_FAT09334	NTC	135
62279741	NTC_FAT09334	NTC	95
62279742	NTC_FAT09334	NTC	67
62279743	NTC_FAT09334	NTC	81
62279744	NTC_FAT09334	NTC	51
62279745	NTC_FAT09334	NTC	41
62279746	NTC_FAT09334	NTC	54
62279747	NTC_FAT09334	NTC	63
62279748	NTC_FAT09334	NTC	67
62279749	NTC_FAT09334	NTC	31
62279750	NTC_FAT09334	NTC	52
62279751	NTC_FAT09334	NTC	24
62279752	NTC_FAT09334	NTC	13
62279753	NTC_FAT09334	NTC	154
62279754	NTC_FAT09334	NTC	49
62279755	NTC_FAT09334	NTC	47
62279756	NTC_FAT09334	NTC	104
62279757	NTC_FAT09334	NTC	125
62279758	NTC_FAT09334	NTC	53
62279759	NTC_FAT09334	NTC	95
62279760	NTC_FAT09334	NTC	50
62279761	NTC_FAT09334	NTC	83
62279762	NTC_FAT09334	NTC	107
62279763	NTC_FAT09334	NTC	39
62279764	NTC_FAT09334	NTC	177
62279765	NTC_FAT09334	NTC	72
62279766	NTC_FAT09334	NTC	66
62279767	NTC_FAT09334	NTC	61
62279768	NTC_FAT09334	NTC	123
62279769	NTC_FAT09334	NTC	65
62279770	NTC_FAT09334	NTC	76
62279771	NTC_FAT09334	NTC	75
62279772	NTC_FAT09334	NTC	103
62279773	NTC_FAT09334	NTC	85
62279774	NTC_FAT09334	NTC	101
62279775	NTC_FAT09334	NTC	189
62279776	NTC_FAT09334	NTC	32
62279777	NTC_FAT09334	NTC	25
62279778	NTC_FAT09334	NTC	14
62279779	NTC_FAT09334	NTC	96
62279780	NTC_FAT09334	NTC	36
62279781	NTC_FAT09334	NTC	43
62279782	NTC_FAT09334	NTC	32
62279783	NTC_FAT09334	NTC	47
62279784	NTC_FAT09334	NTC	151
62279785	NTC_FAT09334	NTC	41
62279786	NTC_FAT09334	NTC	71
62279787	NTC_FAT09334	NTC	59
62279788	NTC_FAT09334	NTC	49
62279789	NTC_FAT09334	NTC	33
62279790	NTC_FAT09334	NTC	37
62279791	NTC_FAT09334	NTC	182
62279792	NTC_FAT09334	NTC	42
62279793	NTC_FAT09334	NTC	47
62279794	NTC_FAT09334	NTC	26
62279795	NTC_FAT09334	NTC	132
62279796	NTC_FAT09334	NTC	57
62279797	NTC_FAT09334	NTC	34
62279798	NTC_FAT09334	NTC	117
62279799	NTC_FAT09334	NTC	49
62279800	NTC_FAT09334	NTC	33
62279801	NTC_FAT09334	NTC	39
62279802	NTC_FAT09334	NTC	97
62279803	NTC_FAT09334	NTC	150
62279804	NTC_FAT09334	NTC	103
62279805	NTC_FAT09334	NTC	40
62279806	NTC_FAT09334	NTC	144
62279807	NTC_FAT09334	NTC	47
62279808	NTC_FAT09334	NTC	80
62279809	NTC_FAT09334	NTC	108
62279810	NTC_FAT09334	NTC	50
62279811	NTC_FAT09334	NTC	31
62279812	NTC_FAT09334	NTC	61
62279813	NTC_FAT09334	NTC	130
62279814	NTC_FAT09334	NTC	50
62279815	NTC_FAT09334	NTC	120
62279816	NTC_FAT09334	NTC	129
62279817	NTC_FAT09334	NTC	117
62279818	NTC_FAT09334	NTC	167
62279819	NTC_FAT09334	NTC	235
62279820	NTC_FAT09334	NTC	88
62279821	NTC_FAT09334	NTC	186
62279822	NTC_FAT09334	NTC	131
62279823	NTC_FAT09334	NTC	59
62279824	NTC_FAT09334	NTC	104
62279825	NTC_FAT09334	NTC	27
62279826	NTC_FAT09334	NTC	75
62279827	NTC_FAT09334	NTC	18
62279828	NTC_FAT09334	NTC	55
62279829	NTC_FAT09334	NTC	83
62279830	NTC_FAT09334	NTC	33
62279831	NTC_FAT09334	NTC	188
62279832	NTC_FAT09334	NTC	119
62279833	NTC_FAT09334	NTC	49
62279834	NTC_FAT09334	NTC	42
62279835	NTC_FAT09334	NTC	87
62279836	NTC_FAT09334	NTC	57
62279837	NTC_FAT09334	NTC	11
62279838	NTC_FAT09334	NTC	50
62279839	NTC_FAT09334	NTC	73
62279840	NTC_FAT09334	NTC	62
62279841	NTC_FAT09334	NTC	20
62279842	NTC_FAT09334	NTC	65
62279843	NTC_FAT09334	NTC	126
62279844	NTC_FAT09334	NTC	108
62279845	NTC_FAT09334	NTC	66
62279846	NTC_FAT09334	NTC	73
62279847	NTC_FAT09334	NTC	62
62279848	NTC_FAT09334	NTC	121
62279849	NTC_FAT09334	NTC	45
62279850	NTC_FAT09334	NTC	52
62279851	NTC_FAT09334	NTC	51
62279852	NTC_FAT09334	NTC	55
62279853	NTC_FAT09334	NTC	100
62279854	NTC_FAT09334	NTC	71
62279855	NTC_FAT09334	NTC	26
62279856	NTC_FAT09334	NTC	254
62279857	NTC_FAT09334	NTC	135
62279858	NTC_FAT09334	NTC	141
62279859	NTC_FAT09334	NTC	53
62279860	NTC_FAT09334	NTC	42
62279861	NTC_FAT09334	NTC	83
62279862	NTC_FAT09334	NTC	81
62279863	NTC_FAT09334	NTC	70
62279864	NTC_FAT09334	NTC	34
62279865	NTC_FAT09334	NTC	63
62279866	NTC_FAT09334	NTC	161
62279867	NTC_FAT09334	NTC	116
62279868	NTC_FAT09334	NTC	132
62279869	NTC_FAT09334	NTC	58
62279870	NTC_FAT09334	NTC	51
62279871	NTC_FAT09334	NTC	76
62279872	NTC_FAT09334	NTC	115
62279873	NTC_FAT09334	NTC	116
62279874	NTC_FAT09334	NTC	96
62279875	NTC_FAT09334	NTC	33
62279876	NTC_FAT09334	NTC	70
62279877	NTC_FAT09334	NTC	113
62279878	NTC_FAT09334	NTC	98
62279879	NTC_FAT09334	NTC	129
62279880	NTC_FAT09334	NTC	89
62279881	NTC_FAT09334	NTC	42
62279882	NTC_FAT09334	NTC	31
62279883	NTC_FAT09334	NTC	149
62279884	NTC_FAT09334	NTC	39
62279885	NTC_FAT09334	NTC	43
62279886	NTC_FAT09334	NTC	37
62279887	NTC_FAT09334	NTC	43
62279888	NTC_FAT09334	NTC	84
62279889	NTC_FAT09334	NTC	34
62279890	NTC_FAT09334	NTC	57
62279891	NTC_FAT09334	NTC	31
62279892	NTC_FAT09334	NTC	75
62279893	NTC_FAT09334	NTC	31
62279894	NTC_FAT09334	NTC	88
62279895	NTC_FAT09334	NTC	105
62279896	NTC_FAT09334	NTC	84
62279897	NTC_FAT09334	NTC	74
62279898	NTC_FAT09334	NTC	63
62279899	NTC_FAT09334	NTC	67
62279900	NTC_FAT09334	NTC	119
62279901	NTC_FAT09334	NTC	68
62279902	NTC_FAT09334	NTC	32
62279903	NTC_FAT09334	NTC	112
62279904	NTC_FAT09334	NTC	28
62279905	NTC_FAT09334	NTC	41
62279906	NTC_FAT09334	NTC	53
62279907	NTC_FAT09334	NTC	34
62279908	NTC_FAT09334	NTC	38
62279909	NTC_FAT09334	NTC	127
62279910	NTC_FAT09334	NTC	55
62279911	NTC_FAT09334	NTC	141
62279912	NTC_FAT09334	NTC	120
62279913	NTC_FAT09334	NTC	80
62279914	NTC_FAT09334	NTC	114
62279915	NTC_FAT09334	NTC	81
62279916	NTC_FAT09334	NTC	49
62279917	NTC_FAT09334	NTC	65
62279918	NTC_FAT09334	NTC	39
62279919	NTC_FAT09334	NTC	122
62279920	NTC_FAT09334	NTC	23
62279921	NTC_FAT09334	NTC	91
62279922	NTC_FAT09334	NTC	48
62279923	NTC_FAT09334	NTC	103
62279924	NTC_FAT09334	NTC	215
62279925	NTC_FAT09334	NTC	142
62279926	NTC_FAT09334	NTC	53
62279927	NTC_FAT09334	NTC	49
62279928	NTC_FAT09334	NTC	92
62279929	NTC_FAT09334	NTC	117
62279930	NTC_FAT09334	NTC	125
62279931	NTC_FAT09334	NTC	35
62279932	NTC_FAT09334	NTC	98
62279933	NTC_FAT09334	NTC	31
62279934	NTC_FAT09334	NTC	150
62279935	NTC_FAT09334	NTC	37
62279936	NTC_FAT09334	NTC	126
62279937	NTC_FAT09334	NTC	44
62279938	NTC_FAT09334	NTC	238
62279939	NTC_FAT09334	NTC	154
62279940	NTC_FAT09334	NTC	22
62279941	NTC_FAT09334	NTC	107
62279942	NTC_FAT09334	NTC	177
62279943	NTC_FAT09334	NTC	72
62279944	NTC_FAT09334	NTC	60
62279945	NTC_FAT09334	NTC	51
62279946	NTC_FAT09334	NTC	66
62279947	NTC_FAT09334	NTC	61
62279948	NTC_FAT09334	NTC	110
62279949	NTC_FAT09334	NTC	131
62279950	NTC_FAT09334	NTC	123
62279951	NTC_FAT09334	NTC	58
62279952	NTC_FAT09334	NTC	119
62279953	NTC_FAT09334	NTC	75
62279954	NTC_FAT09334	NTC	103
62279955	NTC_FAT09334	NTC	85
62279956	NTC_FAT09334	NTC	70
62279957	NTC_FAT09334	NTC	96
62279958	NTC_FAT09334	NTC	46
62279959	NTC_FAT09334	NTC	47
62279960	NTC_FAT09334	NTC	151
62279961	NTC_FAT09334	NTC	121
62279962	NTC_FAT09334	NTC	64
62279963	NTC_FAT09334	NTC	71
62279964	NTC_FAT09334	NTC	49
62279965	NTC_FAT09334	NTC	49
62279966	NTC_FAT09334	NTC	37
62279967	NTC_FAT09334	NTC	182
62279968	NTC_FAT09334	NTC	118
62279969	NTC_FAT09334	NTC	35
62279970	NTC_FAT09334	NTC	58
62279971	NTC_FAT09334	NTC	60
62279972	NTC_FAT09334	NTC	26
62279973	NTC_FAT09334	NTC	117
62279974	NTC_FAT09334	NTC	33
62279975	NTC_FAT09334	NTC	18
62279976	NTC_FAT09334	NTC	18
62279977	NTC_FAT09334	NTC	40
62279978	NTC_FAT09334	NTC	47
62279979	NTC_FAT09334	NTC	80
62279980	NTC_FAT09334	NTC	108
62279981	NTC_FAT09334	NTC	90
62279982	NTC_FAT09334	NTC	136
62279983	NTC_FAT09334	NTC	61
62279984	NTC_FAT09334	NTC	97
62279985	NTC_FAT09334	NTC	118
62279986	NTC_FAT09334	NTC	127
62279987	NTC_FAT09334	NTC	129
62279988	NTC_FAT09334	NTC	42
62279989	NTC_FAT09334	NTC	167
62279990	NTC_FAT09334	NTC	96
62279991	NTC_FAT09334	NTC	88
62279992	NTC_FAT09334	NTC	186
62279993	NTC_FAT09334	NTC	43
62279994	NTC_FAT09334	NTC	28
62279995	NTC_FAT09334	NTC	117
62279996	NTC_FAT09334	NTC	82
62279997	NTC_FAT09334	NTC	72
62279998	NTC_FAT09334	NTC	27
62279999	NTC_FAT09334	NTC	83
62280000	NTC_FAT09334	NTC	188
62280001	NTC_FAT09334	NTC	119
62280002	NTC_FAT09334	NTC	25
62280003	NTC_FAT09334	NTC	49
62280004	NTC_FAT09334	NTC	87
62280005	NTC_FAT09334	NTC	74
62280006	NTC_FAT09334	NTC	57
62280007	NTC_FAT09334	NTC	67
62280008	NTC_FAT09334	NTC	34
62280009	NTC_FAT09334	NTC	59
62280010	NTC_FAT09334	NTC	20
62280011	NTC_FAT09334	NTC	65
62280012	NTC_FAT09334	NTC	119
62280013	NTC_FAT09334	NTC	66
62280014	NTC_FAT09334	NTC	62
62280015	NTC_FAT09334	NTC	121
62280016	NTC_FAT09334	NTC	45
62280017	NTC_FAT09334	NTC	52
62280018	NTC_FAT09334	NTC	51
62280019	NTC_FAT09334	NTC	55
62280020	NTC_FAT09334	NTC	26
62280021	NTC_FAT09334	NTC	254
62280022	NTC_FAT09334	NTC	135
62280023	NTC_FAT09334	NTC	95
62280024	NTC_FAT09334	NTC	67
62280025	NTC_FAT09334	NTC	81
62280026	NTC_FAT09334	NTC	51
62280027	NTC_FAT09334	NTC	76
62280028	NTC_FAT09334	NTC	115
62280029	NTC_FAT09334	NTC	69
62280030	NTC_FAT09334	NTC	129
62280031	NTC_FAT09334	NTC	31
62280032	NTC_FAT09334	NTC	41
62280033	NTC_FAT09334	NTC	33
62280034	NTC_FAT09334	NTC	43
62280035	NTC_FAT09334	NTC	34
62280036	NTC_FAT09334	NTC	31
62280037	NTC_FAT09334	NTC	54
62280038	NTC_FAT09334	NTC	98
62280039	NTC_FAT09334	NTC	74
62280040	NTC_FAT09334	NTC	63
62280041	NTC_FAT09334	NTC	67
62280042	NTC_FAT09334	NTC	31
62280043	NTC_FAT09334	NTC	150
62280044	NTC_FAT09334	NTC	27
62280045	NTC_FAT09334	NTC	87
62280046	NTC_FAT09334	NTC	52
62280047	NTC_FAT09334	NTC	53
62280048	NTC_FAT09334	NTC	92
62280049	NTC_FAT09334	NTC	24
62280050	NTC_FAT09334	NTC	155
62280051	NTC_FAT09334	NTC	95
62280052	NTC_FAT09334	NTC	13
62280053	NTC_FAT09334	NTC	154
62280054	NTC_FAT09334	NTC	54
62280055	NTC_FAT09334	NTC	81
62280056	NTC_FAT09334	NTC	117
62280057	NTC_FAT09334	NTC	49
62280058	NTC_FAT09334	NTC	60
62280059	NTC_FAT09334	NTC	47
62280060	NTC_FAT09334	NTC	70
62280061	NTC_FAT09334	NTC	42
62280062	NTC_FAT09334	NTC	36
62280063	NTC_FAT09334	NTC	126
62280064	NTC_FAT09334	NTC	122
62280065	NTC_FAT09334	NTC	31
62280066	NTC_FAT09334	NTC	151
62280067	NTC_FAT09334	NTC	35
62280068	NTC_FAT09334	NTC	90
62280069	NTC_FAT09334	NTC	91
62280070	NTC_FAT09334	NTC	65
62280071	NTC_FAT09334	NTC	37
62280072	NTC_FAT09334	NTC	104
62280073	NTC_FAT09334	NTC	111
62280074	NTC_FAT09334	NTC	35
62280075	NTC_FAT09334	NTC	64
62280076	NTC_FAT09334	NTC	154
62280077	NTC_FAT09334	NTC	50
62280078	NTC_FAT09334	NTC	21
62280079	NTC_FAT09334	NTC	83
62280080	NTC_FAT09334	NTC	39
62280081	NTC_FAT09334	NTC	163
62280082	NTC_FAT09334	NTC	177
62280083	NTC_FAT09334	NTC	131
62280084	NTC_FAT09334	NTC	72
62280085	NTC_FAT09334	NTC	151
62280086	NTC_FAT09334	NTC	61
62280087	NTC_FAT09334	NTC	66
62280088	NTC_FAT09334	NTC	51
62280089	NTC_FAT09334	NTC	123
62280090	NTC_FAT09334	NTC	58
62280091	NTC_FAT09334	NTC	65
62280092	NTC_FAT09334	NTC	76
62280093	NTC_FAT09334	NTC	75
62280094	NTC_FAT09334	NTC	103
62280095	NTC_FAT09334	NTC	85
62280096	NTC_FAT09334	NTC	101
62280097	NTC_FAT09334	NTC	189
62280098	NTC_FAT09334	NTC	32
62280099	NTC_FAT09334	NTC	25
62280100	NTC_FAT09334	NTC	14
62280101	NTC_FAT09334	NTC	96
62280102	NTC_FAT09334	NTC	36
62280103	NTC_FAT09334	NTC	43
62280104	NTC_FAT09334	NTC	46
62280105	NTC_FAT09334	NTC	32
62280106	NTC_FAT09334	NTC	47
62280107	NTC_FAT09334	NTC	151
62280108	NTC_FAT09334	NTC	60
62280109	NTC_FAT09334	NTC	121
62280110	NTC_FAT09334	NTC	41
62280111	NTC_FAT09334	NTC	71
62280112	NTC_FAT09334	NTC	71
62280113	NTC_FAT09334	NTC	59
62280114	NTC_FAT09334	NTC	49
62280115	NTC_FAT09334	NTC	33
62280116	NTC_FAT09334	NTC	49
62280117	NTC_FAT09334	NTC	37
62280118	NTC_FAT09334	NTC	182
62280119	NTC_FAT09334	NTC	118
62280120	NTC_FAT09334	NTC	42
62280121	NTC_FAT09334	NTC	35
62280122	NTC_FAT09334	NTC	47
62280123	NTC_FAT09334	NTC	26
62280124	NTC_FAT09334	NTC	132
62280125	NTC_FAT09334	NTC	57
62280126	NTC_FAT09334	NTC	34
62280127	NTC_FAT09334	NTC	117
62280128	NTC_FAT09334	NTC	49
62280129	NTC_FAT09334	NTC	33
62280130	NTC_FAT09334	NTC	39
62280131	NTC_FAT09334	NTC	97
62280132	NTC_FAT09334	NTC	150
62280133	NTC_FAT09334	NTC	103
62280134	NTC_FAT09334	NTC	40
62280135	NTC_FAT09334	NTC	144
62280136	NTC_FAT09334	NTC	47
62280137	NTC_FAT09334	NTC	80
62280138	NTC_FAT09334	NTC	108
62280139	NTC_FAT09334	NTC	50
62280140	NTC_FAT09334	NTC	90
62280141	NTC_FAT09334	NTC	31
62280142	NTC_FAT09334	NTC	136
62280143	NTC_FAT09334	NTC	61
62280144	NTC_FAT09334	NTC	97
62280145	NTC_FAT09334	NTC	130
62280146	NTC_FAT09334	NTC	50
62280147	NTC_FAT09334	NTC	120
62280148	NTC_FAT09334	NTC	127
62280149	NTC_FAT09334	NTC	129
62280150	NTC_FAT09334	NTC	42
62280151	NTC_FAT09334	NTC	117
62280152	NTC_FAT09334	NTC	167
62280153	NTC_FAT09334	NTC	235
62280154	NTC_FAT09334	NTC	96
62280155	NTC_FAT09334	NTC	88
62280156	NTC_FAT09334	NTC	186
62280157	NTC_FAT09334	NTC	131
62280158	NTC_FAT09334	NTC	43
62280159	NTC_FAT09334	NTC	59
62280160	NTC_FAT09334	NTC	82
62280161	NTC_FAT09334	NTC	104
62280162	NTC_FAT09334	NTC	72
62280163	NTC_FAT09334	NTC	27
62280164	NTC_FAT09334	NTC	75
62280165	NTC_FAT09334	NTC	18
62280166	NTC_FAT09334	NTC	55
62280167	NTC_FAT09334	NTC	83
62280168	NTC_FAT09334	NTC	33
62280169	NTC_FAT09334	NTC	188
62280170	NTC_FAT09334	NTC	119
62280171	NTC_FAT09334	NTC	25
62280172	NTC_FAT09334	NTC	49
62280173	NTC_FAT09334	NTC	42
62280174	NTC_FAT09334	NTC	87
62280175	NTC_FAT09334	NTC	74
62280176	NTC_FAT09334	NTC	57
62280177	NTC_FAT09334	NTC	11
62280178	NTC_FAT09334	NTC	50
62280179	NTC_FAT09334	NTC	73
62280180	NTC_FAT09334	NTC	34
62280181	NTC_FAT09334	NTC	62
62280182	NTC_FAT09334	NTC	59
62280183	NTC_FAT09334	NTC	20
62280184	NTC_FAT09334	NTC	20
62280185	NTC_FAT09334	NTC	65
62280186	NTC_FAT09334	NTC	126
62280187	NTC_FAT09334	NTC	108
62280188	NTC_FAT09334	NTC	66
62280189	NTC_FAT09334	NTC	73
62280190	NTC_FAT09334	NTC	62
62280191	NTC_FAT09334	NTC	121
62280192	NTC_FAT09334	NTC	45
62280193	NTC_FAT09334	NTC	52
62280194	NTC_FAT09334	NTC	51
62280195	NTC_FAT09334	NTC	55
62280196	NTC_FAT09334	NTC	71
62280197	NTC_FAT09334	NTC	26
62280198	NTC_FAT09334	NTC	254
62280199	NTC_FAT09334	NTC	135
62280200	NTC_FAT09334	NTC	141
62280201	NTC_FAT09334	NTC	53
62280202	NTC_FAT09334	NTC	42
62280203	NTC_FAT09334	NTC	83
62280204	NTC_FAT09334	NTC	60
62280205	NTC_FAT09334	NTC	64
62280206	NTC_FAT09334	NTC	81
62280207	NTC_FAT09334	NTC	70
62280208	NTC_FAT09334	NTC	34
62280209	NTC_FAT09334	NTC	63
62280210	NTC_FAT09334	NTC	161
62280211	NTC_FAT09334	NTC	116
62280212	NTC_FAT09334	NTC	58
62280213	NTC_FAT09334	NTC	51
62280214	NTC_FAT09334	NTC	76
62280215	NTC_FAT09334	NTC	115
62280216	NTC_FAT09334	NTC	116
62280217	NTC_FAT09334	NTC	96
62280218	NTC_FAT09334	NTC	33
62280219	NTC_FAT09334	NTC	70
62280220	NTC_FAT09334	NTC	113
62280221	NTC_FAT09334	NTC	98
62280222	NTC_FAT09334	NTC	129
62280223	NTC_FAT09334	NTC	89
62280224	NTC_FAT09334	NTC	42
62280225	NTC_FAT09334	NTC	31
62280226	NTC_FAT09334	NTC	149
62280227	NTC_FAT09334	NTC	41
62280228	NTC_FAT09334	NTC	39
62280229	NTC_FAT09334	NTC	33
62280230	NTC_FAT09334	NTC	43
62280231	NTC_FAT09334	NTC	99
62280232	NTC_FAT09334	NTC	43
62280233	NTC_FAT09334	NTC	84
62280234	NTC_FAT09334	NTC	34
62280235	NTC_FAT09334	NTC	57
62280236	NTC_FAT09334	NTC	31
62280237	NTC_FAT09334	NTC	75
62280238	NTC_FAT09334	NTC	31
62280239	NTC_FAT09334	NTC	88
62280240	NTC_FAT09334	NTC	105
62280241	NTC_FAT09334	NTC	84
62280242	NTC_FAT09334	NTC	74
62280243	NTC_FAT09334	NTC	63
62280244	NTC_FAT09334	NTC	67
62280245	NTC_FAT09334	NTC	27
62280246	NTC_FAT09334	NTC	52
62280247	NTC_FAT09334	NTC	119
62280248	NTC_FAT09334	NTC	68
62280249	NTC_FAT09334	NTC	56
62280250	NTC_FAT09334	NTC	32
62280251	NTC_FAT09334	NTC	112
62280252	NTC_FAT09334	NTC	28
62280253	NTC_FAT09334	NTC	41
62280254	NTC_FAT09334	NTC	53
62280255	NTC_FAT09334	NTC	34
62280256	NTC_FAT09334	NTC	92
62280257	NTC_FAT09334	NTC	38
62280258	NTC_FAT09334	NTC	13
62280259	NTC_FAT09334	NTC	56
62280260	NTC_FAT09334	NTC	127
62280261	NTC_FAT09334	NTC	55
62280262	NTC_FAT09334	NTC	141
62280263	NTC_FAT09334	NTC	120
62280264	NTC_FAT09334	NTC	80
62280265	NTC_FAT09334	NTC	114
62280266	NTC_FAT09334	NTC	81
62280267	NTC_FAT09334	NTC	65
62280268	NTC_FAT09334	NTC	39
62280269	NTC_FAT09334	NTC	23
62280270	NTC_FAT09334	NTC	73
62280271	NTC_FAT09334	NTC	48
62280272	NTC_FAT09334	NTC	215
62280273	NTC_FAT09334	NTC	133
62280274	NTC_FAT09334	NTC	142
62280275	NTC_FAT09334	NTC	37
62280276	NTC_FAT09334	NTC	53
62280277	NTC_FAT09334	NTC	102
62280278	NTC_FAT09334	NTC	92
62280279	NTC_FAT09334	NTC	117
62280280	NTC_FAT09334	NTC	131
62280281	NTC_FAT09334	NTC	91
62280282	NTC_FAT09334	NTC	36
62280283	NTC_FAT09334	NTC	98
62280284	NTC_FAT09334	NTC	90
62280285	NTC_FAT09334	NTC	67
62280286	NTC_FAT09334	NTC	65
62280287	NTC_FAT09334	NTC	150
62280288	NTC_FAT09334	NTC	122
62280289	NTC_FAT09334	NTC	37
62280290	NTC_FAT09334	NTC	49
62280291	NTC_FAT09334	NTC	47
62280292	NTC_FAT09334	NTC	111
62280293	NTC_FAT09334	NTC	42
62280294	NTC_FAT09334	NTC	70
62280295	NTC_FAT09334	NTC	238
62280296	NTC_FAT09334	NTC	64
62280297	NTC_FAT09334	NTC	22
62280298	NTC_FAT09334	NTC	50
62280299	NTC_FAT09334	NTC	39
62280300	NTC_FAT09334	NTC	163
62280301	NTC_FAT09334	NTC	177
62280302	NTC_FAT09334	NTC	131
62280303	NTC_FAT09334	NTC	75
62280304	NTC_FAT09334	NTC	58
62280305	NTC_FAT09334	NTC	103
62280306	NTC_FAT09334	NTC	85
62280307	NTC_FAT09334	NTC	101
62280308	NTC_FAT09334	NTC	119
62280309	NTC_FAT09334	NTC	72
62280310	NTC_FAT09334	NTC	32
62280311	NTC_FAT09334	NTC	61
62280312	NTC_FAT09334	NTC	66
62280313	NTC_FAT09334	NTC	51
62280314	NTC_FAT09334	NTC	76
62280315	NTC_FAT09334	NTC	96
62280316	NTC_FAT09334	NTC	123
62280317	NTC_FAT09334	NTC	46
62280318	NTC_FAT09334	NTC	47
62280319	NTC_FAT09334	NTC	151
62280320	NTC_FAT09334	NTC	60
62280321	NTC_FAT09334	NTC	121
62280322	NTC_FAT09334	NTC	64
62280323	NTC_FAT09334	NTC	71
62280324	NTC_FAT09334	NTC	71
62280325	NTC_FAT09334	NTC	49
62280326	NTC_FAT09334	NTC	33
62280327	NTC_FAT09334	NTC	49
62280328	NTC_FAT09334	NTC	37
62280329	NTC_FAT09334	NTC	182
62280330	NTC_FAT09334	NTC	118
62280331	NTC_FAT09334	NTC	35
62280332	NTC_FAT09334	NTC	58
62280333	NTC_FAT09334	NTC	60
62280334	NTC_FAT09334	NTC	26
62280335	NTC_FAT09334	NTC	57
62280336	NTC_FAT09334	NTC	117
62280337	NTC_FAT09334	NTC	108
62280338	NTC_FAT09334	NTC	33
62280339	NTC_FAT09334	NTC	18
62280340	NTC_FAT09334	NTC	150
62280341	NTC_FAT09334	NTC	18
62280342	NTC_FAT09334	NTC	40
62280343	NTC_FAT09334	NTC	47
62280344	NTC_FAT09334	NTC	80
62280345	NTC_FAT09334	NTC	108
62280346	NTC_FAT09334	NTC	90
62280347	NTC_FAT09334	NTC	31
62280348	NTC_FAT09334	NTC	136
62280349	NTC_FAT09334	NTC	61
62280350	NTC_FAT09334	NTC	97
62280351	NTC_FAT09334	NTC	118
62280352	NTC_FAT09334	NTC	127
62280353	NTC_FAT09334	NTC	129
62280354	NTC_FAT09334	NTC	42
62280355	NTC_FAT09334	NTC	167
62280356	NTC_FAT09334	NTC	235
62280357	NTC_FAT09334	NTC	96
62280358	NTC_FAT09334	NTC	88
62280359	NTC_FAT09334	NTC	186
62280360	NTC_FAT09334	NTC	43
62280361	NTC_FAT09334	NTC	28
62280362	NTC_FAT09334	NTC	117
62280363	NTC_FAT09334	NTC	59
62280364	NTC_FAT09334	NTC	82
62280365	NTC_FAT09334	NTC	104
62280366	NTC_FAT09334	NTC	72
62280367	NTC_FAT09334	NTC	27
62280368	NTC_FAT09334	NTC	18
62280369	NTC_FAT09334	NTC	55
62280370	NTC_FAT09334	NTC	83
62280371	NTC_FAT09334	NTC	188
62280372	NTC_FAT09334	NTC	119
62280373	NTC_FAT09334	NTC	25
62280374	NTC_FAT09334	NTC	49
62280375	NTC_FAT09334	NTC	87
62280376	NTC_FAT09334	NTC	74
62280377	NTC_FAT09334	NTC	57
62280378	NTC_FAT09334	NTC	50
62280379	NTC_FAT09334	NTC	73
62280380	NTC_FAT09334	NTC	67
62280381	NTC_FAT09334	NTC	34
62280382	NTC_FAT09334	NTC	59
62280383	NTC_FAT09334	NTC	20
62280384	NTC_FAT09334	NTC	65
62280385	NTC_FAT09334	NTC	119
62280386	NTC_FAT09334	NTC	108
62280387	NTC_FAT09334	NTC	66
62280388	NTC_FAT09334	NTC	62
62280389	NTC_FAT09334	NTC	121
62280390	NTC_FAT09334	NTC	45
62280391	NTC_FAT09334	NTC	52
62280392	NTC_FAT09334	NTC	51
62280393	NTC_FAT09334	NTC	55
62280394	NTC_FAT09334	NTC	26
62280395	NTC_FAT09334	NTC	254
62280396	NTC_FAT09334	NTC	135
62280397	NTC_FAT09334	NTC	42
62280398	NTC_FAT09334	NTC	83
62280399	NTC_FAT09334	NTC	95
62280400	NTC_FAT09334	NTC	34
62280401	NTC_FAT09334	NTC	39
62280402	NTC_FAT09334	NTC	116
62280403	NTC_FAT09334	NTC	67
62280404	NTC_FAT09334	NTC	81
62280405	NTC_FAT09334	NTC	51
62280406	NTC_FAT09334	NTC	76
62280407	NTC_FAT09334	NTC	115
62280408	NTC_FAT09334	NTC	96
62280409	NTC_FAT09334	NTC	69
62280410	NTC_FAT09334	NTC	98
62280411	NTC_FAT09334	NTC	129
62280412	NTC_FAT09334	NTC	31
62280413	NTC_FAT09334	NTC	41
62280414	NTC_FAT09334	NTC	33
62280415	NTC_FAT09334	NTC	43
62280416	NTC_FAT09334	NTC	43
62280417	NTC_FAT09334	NTC	34
62280418	NTC_FAT09334	NTC	31
62280419	NTC_FAT09334	NTC	54
62280420	NTC_FAT09334	NTC	98
62280421	NTC_FAT09334	NTC	74
62280422	NTC_FAT09334	NTC	63
62280423	NTC_FAT09334	NTC	67
62280424	NTC_FAT09334	NTC	31
62280425	NTC_FAT09334	NTC	27
62280426	NTC_FAT09334	NTC	87
62280427	NTC_FAT09334	NTC	52
62280428	NTC_FAT09334	NTC	53
62280429	NTC_FAT09334	NTC	34
62280430	NTC_FAT09334	NTC	24
62280431	NTC_FAT09334	NTC	155
62280432	NTC_FAT09334	NTC	95
62280433	NTC_FAT09334	NTC	13
62280434	NTC_FAT09334	NTC	127
62280435	NTC_FAT09334	NTC	154
62280436	NTC_FAT09334	NTC	54
62280437	NTC_FAT09334	NTC	55
62280438	NTC_FAT09334	NTC	81
62280439	NTC_FAT09334	NTC	117
62280440	NTC_FAT09334	NTC	49
62280441	NTC_FAT09334	NTC	60
62280442	NTC_FAT09334	NTC	47
62280443	NTC_FAT09334	NTC	70
62280444	NTC_FAT09334	NTC	42
62280445	NTC_FAT09334	NTC	36
62280446	NTC_FAT09334	NTC	122
62280447	NTC_FAT09334	NTC	151
62280448	NTC_FAT09334	NTC	35
62280449	NTC_FAT09334	NTC	90
62280450	NTC_FAT09334	NTC	91
62280451	NTC_FAT09334	NTC	65
62280452	NTC_FAT09334	NTC	117
62280453	NTC_FAT09334	NTC	37
62280454	NTC_FAT09334	NTC	111
62280455	NTC_FAT09334	NTC	35
62280456	NTC_FAT09334	NTC	81
62280457	NTC_FAT09334	NTC	44
62280458	NTC_FAT09334	NTC	64
62280459	NTC_FAT09334	NTC	154
62280460	NTC_FAT09334	NTC	28
62280461	NTC_FAT09334	NTC	50
62280462	NTC_FAT09334	NTC	163
62280463	NTC_FAT09334	NTC	70
62280464	NTC_FAT09334	NTC	54
62280465	NTC_FAT09334	NTC	49
62280466	NTC_FAT09334	NTC	26
62280467	NTC_FAT09334	NTC	40
62280468	NTC_FAT09334	NTC	132
62280469	NTC_FAT09334	NTC	57
62280470	NTC_FAT09334	NTC	144
62280471	NTC_FAT09334	NTC	96
62280472	NTC_FAT09334	NTC	177
62280473	NTC_FAT09334	NTC	117
62280474	NTC_FAT09334	NTC	47
62280475	NTC_FAT09334	NTC	80
62280476	NTC_FAT09334	NTC	37
62280477	NTC_FAT09334	NTC	36
62280478	NTC_FAT09334	NTC	85
62280479	NTC_FAT09334	NTC	43
62280480	NTC_FAT09334	NTC	34
62280481	NTC_FAT09334	NTC	101
62280482	NTC_FAT09334	NTC	235
62280483	NTC_FAT09334	NTC	189
62280484	NTC_FAT09334	NTC	41
62280485	NTC_FAT09334	NTC	71
62280486	NTC_FAT09334	NTC	49
62280487	NTC_FAT09334	NTC	108
62280488	NTC_FAT09334	NTC	88
62280489	NTC_FAT09334	NTC	50
62280490	NTC_FAT09334	NTC	186
62280491	NTC_FAT09334	NTC	131
62280492	NTC_FAT09334	NTC	32
62280493	NTC_FAT09334	NTC	31
62280494	NTC_FAT09334	NTC	59
62280495	NTC_FAT09334	NTC	33
62280496	NTC_FAT09334	NTC	61
62280497	NTC_FAT09334	NTC	130
62280498	NTC_FAT09334	NTC	182
62280499	NTC_FAT09334	NTC	44
62280500	NTC_FAT09334	NTC	97
62280501	NTC_FAT09334	NTC	50
62280502	NTC_FAT09334	NTC	32
62280503	NTC_FAT09334	NTC	47
62280504	NTC_FAT09334	NTC	25
62280505	NTC_FAT09334	NTC	59
62280506	NTC_FAT09334	NTC	42
62280507	NTC_FAT09334	NTC	61
62280508	NTC_FAT09334	NTC	150
62280509	NTC_FAT09334	NTC	65
62280510	NTC_FAT09334	NTC	151
62280511	NTC_FAT09334	NTC	120
62280512	NTC_FAT09334	NTC	82
62280513	NTC_FAT09334	NTC	118
62280514	NTC_FAT09334	NTC	33
62280515	NTC_FAT09334	NTC	103
62280516	NTC_FAT09334	NTC	14
62280517	NTC_FAT09334	NTC	104
62280518	NTC_FAT09334	NTC	76
62280519	NTC_FAT09334	NTC	75
62280520	NTC_FAT09334	NTC	18
62280521	NTC_FAT09334	NTC	55
62280522	NTC_FAT09334	NTC	83
62280523	NTC_FAT09334	NTC	33
62280524	NTC_FAT09334	NTC	119
62280525	NTC_FAT09334	NTC	42
62280526	NTC_FAT09334	NTC	57
62280527	NTC_FAT09334	NTC	11
62280528	NTC_FAT09334	NTC	50
62280529	NTC_FAT09334	NTC	73
62280530	NTC_FAT09334	NTC	67
62280531	NTC_FAT09334	NTC	34
62280532	NTC_FAT09334	NTC	62
62280533	NTC_FAT09334	NTC	20
62280534	NTC_FAT09334	NTC	65
62280535	NTC_FAT09334	NTC	126
62280536	NTC_FAT09334	NTC	108
62280537	NTC_FAT09334	NTC	66
62280538	NTC_FAT09334	NTC	73
62280539	NTC_FAT09334	NTC	121
62280540	NTC_FAT09334	NTC	52
62280541	NTC_FAT09334	NTC	71
62280542	NTC_FAT09334	NTC	53
62280543	NTC_FAT09334	NTC	42
62280544	NTC_FAT09334	NTC	83
62280545	NTC_FAT09334	NTC	60
62280546	NTC_FAT09334	NTC	64
62280547	NTC_FAT09334	NTC	81
62280548	NTC_FAT09334	NTC	70
62280549	NTC_FAT09334	NTC	34
62280550	NTC_FAT09334	NTC	63
62280551	NTC_FAT09334	NTC	161
62280552	NTC_FAT09334	NTC	116
62280553	NTC_FAT09334	NTC	132
62280554	NTC_FAT09334	NTC	39
62280555	NTC_FAT09334	NTC	58
62280556	NTC_FAT09334	NTC	116
62280557	NTC_FAT09334	NTC	96
62280558	NTC_FAT09334	NTC	69
62280559	NTC_FAT09334	NTC	33
62280560	NTC_FAT09334	NTC	70
62280561	NTC_FAT09334	NTC	113
62280562	NTC_FAT09334	NTC	98
62280563	NTC_FAT09334	NTC	129
62280564	NTC_FAT09334	NTC	89
62280565	NTC_FAT09334	NTC	42
62280566	NTC_FAT09334	NTC	149
62280567	NTC_FAT09334	NTC	39
62280568	NTC_FAT09334	NTC	43
62280569	NTC_FAT09334	NTC	99
62280570	NTC_FAT09334	NTC	37
62280571	NTC_FAT09334	NTC	84
62280572	NTC_FAT09334	NTC	34
62280573	NTC_FAT09334	NTC	57
62280574	NTC_FAT09334	NTC	31
62280575	NTC_FAT09334	NTC	75
62280576	NTC_FAT09334	NTC	31
62280577	NTC_FAT09334	NTC	88
62280578	NTC_FAT09334	NTC	105
62280579	NTC_FAT09334	NTC	84
62280580	NTC_FAT09334	NTC	119
62280581	NTC_FAT09334	NTC	68
62280582	NTC_FAT09334	NTC	56
62280583	NTC_FAT09334	NTC	32
62280584	NTC_FAT09334	NTC	112
62280585	NTC_FAT09334	NTC	28
62280586	NTC_FAT09334	NTC	41
62280587	NTC_FAT09334	NTC	53
62280588	NTC_FAT09334	NTC	34
62280589	NTC_FAT09334	NTC	155
62280590	NTC_FAT09334	NTC	38
62280591	NTC_FAT09334	NTC	127
62280592	NTC_FAT09334	NTC	116
62280593	NTC_FAT09334	NTC	54
62280594	NTC_FAT09334	NTC	55
62280595	NTC_FAT09334	NTC	120
62280596	NTC_FAT09334	NTC	80
62280597	NTC_FAT09334	NTC	114
62280598	NTC_FAT09334	NTC	49
62280599	NTC_FAT09334	NTC	70
62280600	NTC_FAT09334	NTC	65
62280601	NTC_FAT09334	NTC	23
62280602	NTC_FAT09334	NTC	35
62280603	NTC_FAT09334	NTC	91
62280604	NTC_FAT09334	NTC	73
62280605	NTC_FAT09334	NTC	56
62280606	NTC_FAT09334	NTC	103
62280607	NTC_FAT09334	NTC	133
62280608	NTC_FAT09334	NTC	215
62280609	NTC_FAT09334	NTC	48
62280610	NTC_FAT09334	NTC	49
62280611	NTC_FAT09334	NTC	31
62280612	NTC_FAT09334	NTC	81
62280613	NTC_FAT09334	NTC	122
62280614	NTC_FAT09334	NTC	58
62280615	NTC_FAT09334	NTC	37
62280616	NTC_FAT09334	NTC	126
62280617	NTC_FAT09334	NTC	76
62280618	NTC_FAT09334	NTC	53
62280619	NTC_FAT09334	NTC	70
62280620	NTC_FAT09334	NTC	81
62280621	NTC_FAT09334	NTC	44
62280622	NTC_FAT09334	NTC	22
62280623	NTC_FAT09334	NTC	59
62280624	NTC_FAT09334	NTC	25
62280625	NTC_FAT09334	NTC	62
62280626	NTC_FAT09334	NTC	103
62280627	NTC_FAT09334	NTC	64
62280628	NTC_FAT09334	NTC	39
62280629	NTC_FAT09334	NTC	37
62280630	NTC_FAT09334	NTC	116
62280631	NTC_FAT09334	NTC	89
62280632	NTC_FAT09334	NTC	142
62280633	NTC_FAT09334	NTC	132
62280634	NTC_FAT09334	NTC	11
62280635	NTC_FAT09334	NTC	34
62280636	NTC_FAT09334	NTC	83
62280637	NTC_FAT09334	NTC	101
62280638	NTC_FAT09334	NTC	189
62280639	NTC_FAT09334	NTC	64
62280640	NTC_FAT09334	NTC	41
62280641	NTC_FAT09334	NTC	81
62280642	NTC_FAT09334	NTC	71
62280643	NTC_FAT09334	NTC	49
62280644	NTC_FAT09334	NTC	71
62280645	NTC_FAT09334	NTC	53
62280646	NTC_FAT09334	NTC	42
62280647	NTC_FAT09334	NTC	75
62280648	NTC_FAT09334	NTC	59
62280649	NTC_FAT09334	NTC	70
62280650	NTC_FAT09334	NTC	130
62280651	NTC_FAT09334	NTC	97
62280652	NTC_FAT09334	NTC	25
62280653	NTC_FAT09334	NTC	59
62280654	NTC_FAT09334	NTC	42
62280655	NTC_FAT09334	NTC	63
62280656	NTC_FAT09334	NTC	33
62280657	NTC_FAT09334	NTC	103
62280658	NTC_FAT09334	NTC	18
62280659	NTC_FAT09334	NTC	104
62280660	NTC_FAT09334	NTC	116
62280661	NTC_FAT09334	NTC	58
62280662	NTC_FAT09334	NTC	14
62280663	NTC_FAT09334	NTC	50
62280664	NTC_FAT09334	NTC	32
62280665	NTC_FAT09334	NTC	62
62280666	NTC_FAT09334	NTC	36
62280667	NTC_FAT09334	NTC	116
62280668	NTC_FAT09334	NTC	96
62280669	NTC_FAT09334	NTC	33
62280670	NTC_FAT09334	NTC	98
62280671	NTC_FAT09334	NTC	43
62280672	NTC_FAT09334	NTC	37
62280673	NTC_FAT09334	NTC	149
62280674	NTC_FAT09334	NTC	89
62280675	NTC_FAT09334	NTC	88
62280676	NTC_FAT09334	NTC	105
62280677	NTC_FAT09334	NTC	32
62280678	NTC_FAT09334	NTC	28
62280679	NTC_FAT09334	NTC	34
62280680	NTC_FAT09334	NTC	41
62280681	NTC_FAT09334	NTC	119
62280682	NTC_FAT09334	NTC	116
62280683	NTC_FAT09334	NTC	55
62280684	NTC_FAT09334	NTC	89
62280685	NTC_FAT09334	NTC	53
62280686	NTC_FAT09334	NTC	141
62280687	NTC_FAT09334	NTC	60
62280688	NTC_FAT09334	NTC	102
62280689	NTC_FAT09334	NTC	56
62280690	NTC_FAT09334	NTC	73
62280691	NTC_FAT09334	NTC	142
62280692	NTC_FAT09334	NTC	150
62280693	NTC_FAT09334	NTC	161
62280694	NTC_FAT09334	NTC	92
62280695	NTC_FAT09334	NTC	57
62280696	NTC_FAT09334	NTC	75
62280697	NTC_FAT09334	NTC	38
62280698	NTC_FAT09334	NTC	84
62280699	NTC_FAT09334	NTC	42
62280700	NTC_FAT09334	NTC	31
62280701	NTC_FAT09334	NTC	144
62280702	NTC_FAT09334	NTC	70
62280703	NTC_FAT09334	NTC	103
62280704	NTC_FAT09334	NTC	39
62280705	NTC_FAT09334	NTC	50
62280706	NTC_FAT09334	NTC	55
62280707	NTC_FAT09334	NTC	120
62280708	NTC_FAT09334	NTC	113
62280709	NTC_FAT09334	NTC	84
62280710	NTC_FAT09334	NTC	133
62280711	NTC_FAT09334	NTC	43
62280712	NTC_FAT09334	NTC	132
62280713	NTC_FAT09334	NTC	141
62280714	NTC_FAT09334	NTC	33
62280715	NTC_FAT09334	NTC	127
62280716	NTC_FAT09334	NTC	131
62280717	NTC_FAT09334	NTC	39
62280718	NTC_FAT09334	NTC	99
62280719	NTC_FAT09334	NTC	126
62280720	NTC_FAT09334	NTC	32
62280721	NTC_FAT09334	NTC	31
62280722	NTC_FAT09334	NTC	48
62280723	NTC_FAT09334	NTC	39
62280724	NTC_FAT09334	NTC	108
62280725	NTC_FAT09334	NTC	100
62280726	NTC_FAT09334	NTC	50
62280727	NTC_FAT09334	NTC	47
62280728	NTC_FAT09334	NTC	42
62280729	NTC_FAT09334	NTC	65
62280730	NTC_FAT09334	NTC	23
62280731	NTC_FAT09334	NTC	20
62280732	NTC_FAT09334	NTC	120
62280733	NTC_FAT09334	NTC	49
62280734	NTC_FAT09334	NTC	56
62280735	NTC_FAT09334	NTC	35
62280736	NTC_FAT09334	NTC	108
62280737	NTC_FAT09334	NTC	31
62280738	NTC_FAT09334	NTC	21
62280739	NTC_FAT09334	NTC	127
62280740	NTC_FAT09334	NTC	54
62280741	NTC_FAT09334	NTC	49
62280742	NTC_FAT09334	NTC	41
62280743	NTC_FAT09334	NTC	74
62280744	NTC_FAT09334	NTC	121
62280745	NTC_FAT09334	NTC	115
62280746	NTC_FAT09334	NTC	58
62280747	NTC_FAT09334	NTC	119
62280748	NTC_FAT09334	NTC	64
62280749	NTC_FAT09334	NTC	46
62280750	NTC_FAT09334	NTC	119
62280751	NTC_FAT09334	NTC	72
62280752	NTC_FAT09334	NTC	71
62280753	NTC_FAT09334	NTC	31
62280754	NTC_FAT09334	NTC	90
62280755	NTC_FAT09334	NTC	13
62280756	NTC_FAT09334	NTC	95
62280757	NTC_FAT09334	NTC	118
62280758	NTC_FAT09334	NTC	18
62280759	NTC_FAT09334	NTC	51
62280760	NTC_FAT09334	NTC	59
62280761	NTC_FAT09334	NTC	87
62280762	NTC_FAT09334	NTC	60
62280763	NTC_FAT09334	NTC	20
62280764	NTC_FAT09334	NTC	52
62280765	NTC_FAT09334	NTC	60
62280766	NTC_FAT09334	NTC	31
62280767	NTC_FAT09334	NTC	155
62280768	NTC_FAT09334	NTC	35
62280769	NTC_FAT09334	NTC	73
62280770	NTC_FAT09334	NTC	154
62280771	NTC_FAT09334	NTC	136
62280772	NTC_FAT09334	NTC	74
62280773	NTC_FAT09334	NTC	117
62280774	NTC_FAT09334	NTC	67
62280775	NTC_FAT09334	NTC	47
62280776	NTC_FAT09334	NTC	67
62280777	NTC_FAT09334	NTC	151
62280778	NTC_FAT09334	NTC	65
62280779	NTC_FAT09334	NTC	104
62280780	NTC_FAT09334	NTC	117
62280781	NTC_FAT09334	NTC	117
62280782	NTC_FAT09334	NTC	125
62280783	NTC_FAT09334	NTC	83
62280784	NTC_FAT09334	NTC	39
62280785	NTC_FAT09334	NTC	76
62280786	NTC_FAT09334	NTC	89
62280787	NTC_FAT09334	NTC	59
62280788	NTC_FAT09334	NTC	142
62280789	NTC_FAT09334	NTC	102
62280790	NTC_FAT09334	NTC	71
62280791	NTC_FAT09334	NTC	111
62280792	NTC_FAT09334	NTC	66
62280793	NTC_FAT09334	NTC	103
62280794	NTC_FAT09334	NTC	130
62280795	NTC_FAT09334	NTC	56
62280796	NTC_FAT09334	NTC	92
62280797	NTC_FAT09334	NTC	53
62280798	NTC_FAT09334	NTC	80
62280799	NTC_FAT09334	NTC	238
62280800	NTC_FAT09334	NTC	56
62280801	NTC_FAT09334	NTC	133
62280802	NTC_FAT09334	NTC	27
62280803	NTC_FAT09334	NTC	49
62280804	NTC_FAT09334	NTC	111
62280805	NTC_FAT09334	NTC	104
62280806	NTC_FAT09334	NTC	215
62280807	NTC_FAT09334	NTC	38
62280808	NTC_FAT09334	NTC	42
62280809	NTC_FAT09334	NTC	141
62280810	NTC_FAT09334	NTC	99
62280811	NTC_FAT09334	NTC	48
62280812	NTC_FAT09334	NTC	80
62280813	NTC_FAT09334	NTC	32
62280814	NTC_FAT09334	NTC	47
62280815	NTC_FAT09334	NTC	56
62280816	NTC_FAT09334	NTC	31
62280817	NTC_FAT09334	NTC	11
62280818	NTC_FAT09334	NTC	65
62280819	NTC_FAT09334	NTC	60
62280820	NTC_FAT09334	NTC	132
62280821	NTC_FAT09334	NTC	39
62280822	NTC_FAT09334	NTC	126
62280823	NTC_FAT09334	NTC	75
62280824	NTC_FAT09334	NTC	53
62280825	NTC_FAT09334	NTC	142
62280826	NTC_FAT09334	NTC	100
62280827	NTC_FAT09334	NTC	114
62280828	NTC_FAT09334	NTC	33
62280829	NTC_FAT09334	NTC	73
62280830	NTC_FAT09334	NTC	44
62280831	NTC_FAT09334	NTC	35
62280832	NTC_FAT09334	NTC	108
62280833	NTC_FAT09334	NTC	110
62280834	NTC_FAT09334	NTC	98
62280835	NTC_FAT09334	NTC	92
62280836	NTC_FAT09334	NTC	126
62280837	NTC_FAT09334	NTC	81
62280838	NTC_FAT09334	NTC	44
62280839	NTC_FAT09334	NTC	154
62280840	NTC_FAT09334	NTC	28
62280841	NTC_FAT09334	NTC	95
62280842	NTC_FAT09334	NTC	107
62280843	NTC_FAT09334	NTC	111
62280844	NTC_FAT09334	NTC	70
62280845	NTC_FAT09334	NTC	104
62280846	NTC_FAT09334	NTC	238
62280847	NTC_FAT09334	NTC	111
62280848	NTC_FAT09334	NTC	110
62280849	NTC_FAT09334	NTC	42
62280850	NTC_FAT09334	NTC	64
62280851	NTC_FAT09334	NTC	81
62280852	NTC_FAT09334	NTC	90
62280853	NTC_FAT09334	NTC	28
62280854	NTC_FAT09334	NTC	70
62280855	NTC_FAT09334	NTC	27
62280856	NTC_FAT09334	NTC	58
62280857	NTC_FAT09334	NTC	24
62280858	NTC_FAT09334	NTC	18
62280859	NTC_FAT09334	NTC	92
62280860	NTC_FAT09334	NTC	60
62280861	NTC_FAT09334	NTC	125
62280862	NTC_FAT09334	NTC	33
62280863	NTC_FAT09334	NTC	119
62280864	NTC_FAT09334	NTC	117
62280865	NTC_FAT09334	NTC	150
62280866	NTC_FAT09334	NTC	151
62280867	NTC_FAT09334	NTC	54
62280868	NTC_FAT09334	NTC	97
62280869	NTC_FAT09334	NTC	112
62280870	NTC_FAT09334	NTC	69
62280871	NTC_FAT09334	NTC	87
62280872	NTC_FAT09334	NTC	35
62280873	NTC_FAT09334	NTC	42
62280874	NTC_FAT09334	NTC	102
62280875	NTC_FAT09334	NTC	155
62280876	NTC_FAT09334	NTC	131
62280877	NTC_FAT09334	NTC	117
62280878	NTC_FAT09334	NTC	44
62280879	NTC_FAT09334	NTC	81
62280880	NTC_FAT09334	NTC	82
62280881	NTC_FAT09334	NTC	95
62280882	NTC_FAT09334	NTC	21
62280883	NTC_FAT09334	NTC	129
62280884	NTC_FAT09334	NTC	33
62280885	NTC_FAT09334	NTC	70
62280886	NTC_FAT09334	NTC	54
62280887	NTC_FAT09334	NTC	69
62280888	NTC_FAT09334	NTC	34
62280889	NTC_FAT09334	NTC	35
62280890	NTC_FAT09334	NTC	82
62280891	NTC_FAT09334	NTC	95
62280892	NTC_FAT09334	NTC	131
62280893	NTC_FAT09334	NTC	110
62280894	NTC_FAT09334	NTC	54
62280895	NTC_FAT09334	NTC	36
62280896	NTC_FAT09334	NTC	43
62280897	NTC_FAT09334	NTC	42
62280898	NTC_FAT09334	NTC	154
62280899	NTC_FAT09334	NTC	98
62280900	NTC_FAT09334	NTC	119
62280901	NTC_FAT09334	NTC	81
62280902	NTC_FAT09334	NTC	117
62280903	NTC_FAT09334	NTC	90
62280904	NTC_FAT09334	NTC	188
62280905	NTC_FAT09334	NTC	71
62280906	NTC_FAT09334	NTC	65
62280907	NTC_FAT09334	NTC	150
62280908	NTC_FAT09334	NTC	28
62280909	NTC_FAT09334	NTC	151
62280910	NTC_FAT09334	NTC	97
62280911	NTC_FAT09334	NTC	27
62280912	NTC_FAT09334	NTC	95
62280913	NTC_FAT09334	NTC	58
62280914	NTC_FAT09334	NTC	92
62280915	NTC_FAT09334	NTC	18
62280916	NTC_FAT09334	NTC	25
62280917	NTC_FAT09334	NTC	49
62280918	NTC_FAT09334	NTC	24
62280919	NTC_FAT09334	NTC	60
62280920	NTC_FAT09334	NTC	126
62280921	NTC_FAT09334	NTC	18
62280922	NTC_FAT09334	NTC	87
62280923	NTC_FAT09334	NTC	111
62280924	NTC_FAT09334	NTC	60
62280925	NTC_FAT09334	NTC	42
62280926	NTC_FAT09334	NTC	35
62280927	NTC_FAT09334	NTC	44
62280928	NTC_FAT09334	NTC	238
62280929	NTC_FAT09334	NTC	64
62280930	NTC_FAT09334	NTC	154
62280931	NTC_FAT09334	NTC	28
62280932	NTC_FAT09334	NTC	50
62280933	NTC_FAT09334	NTC	83
62280934	NTC_FAT09334	NTC	107
62280935	NTC_FAT09334	NTC	163
62280936	NTC_FAT09334	NTC	110
62280937	NTC_FAT09334	NTC	242
62280938	NTC_FAT09334	NTC	70
62280939	NTC_FAT09334	NTC	53
62280940	NTC_FAT09334	NTC	95
62280941	NTC_FAT09334	NTC	249
62280942	NTC_FAT09334	NTC	38
62280943	NTC_FAT09334	NTC	46
62280944	NTC_FAT09334	NTC	46
62280945	NTC_FAT09334	NTC	92
62280946	NTC_FAT09334	NTC	231
62280947	NTC_FAT09334	NTC	194
62280948	NTC_FAT09334	NTC	67
62280949	NTC_FAT09334	NTC	36
62280950	NTC_FAT09334	NTC	62
62280951	NTC_FAT09334	NTC	89
62280952	NTC_FAT09334	NTC	170
62280953	NTC_FAT09334	NTC	144
62280954	NTC_FAT09334	NTC	142
62280955	NTC_FAT09334	NTC	33
62280956	NTC_FAT09334	NTC	67
62280957	NTC_FAT09334	NTC	107
62280958	NTC_FAT09334	NTC	88
62280959	NTC_FAT09334	NTC	91
62280960	NTC_FAT09334	NTC	120
62280961	NTC_FAT09334	NTC	157
62280962	NTC_FAT09334	NTC	104
62280963	NTC_FAT09334	NTC	141
62280964	NTC_FAT09334	NTC	140
62280965	NTC_FAT09334	NTC	79
62280966	NTC_FAT09334	NTC	34
62280967	NTC_FAT09334	NTC	187
62280968	NTC_FAT09334	NTC	10
62280969	NTC_FAT09334	NTC	154
62280970	NTC_FAT09334	NTC	108
62280971	NTC_FAT09334	NTC	124
62280972	NTC_FAT09334	NTC	146
62280973	NTC_FAT09334	NTC	91
62280974	NTC_FAT09334	NTC	70
62280975	NTC_FAT09334	NTC	28
62280976	NTC_FAT09334	NTC	86
62280977	NTC_FAT09334	NTC	80
62280978	NTC_FAT09334	NTC	29
62280979	NTC_FAT09334	NTC	110
62280980	NTC_FAT09334	NTC	150
62280981	NTC_FAT09334	NTC	162
62280982	NTC_FAT09334	NTC	46
62280983	NTC_FAT09334	NTC	249
62280984	NTC_FAT09334	NTC	38
62280985	NTC_FAT09334	NTC	157
62280986	NTC_FAT09334	NTC	91
62280987	NTC_FAT09334	NTC	142
62280988	NTC_FAT09334	NTC	104
62280989	NTC_FAT09334	NTC	144
62280990	NTC_FAT09334	NTC	33
62280991	NTC_FAT09334	NTC	67
62280992	NTC_FAT09334	NTC	62
62280993	NTC_FAT09334	NTC	107
62280994	NTC_FAT09334	NTC	89
62280995	NTC_FAT09334	NTC	88
62280996	NTC_FAT09334	NTC	170
62280997	NTC_FAT09334	NTC	141
62280998	NTC_FAT09334	NTC	140
62280999	NTC_FAT09334	NTC	79
62281000	NTC_FAT09334	NTC	34
62281001	NTC_FAT09334	NTC	187
62281002	NTC_FAT09334	NTC	10
62281003	NTC_FAT09334	NTC	108
62281004	NTC_FAT09334	NTC	91
62281005	NTC_FAT09334	NTC	70
62281006	NTC_FAT09334	NTC	28
62281007	NTC_FAT09334	NTC	80
62281008	NTC_FAT09334	NTC	231
62281009	NTC_FAT09334	NTC	194
62281010	NTC_FAT09334	NTC	67
62281011	NTC_FAT09334	NTC	36
62281012	NTC_FAT09334	NTC	62
62281013	NTC_FAT09334	NTC	89
62281014	NTC_FAT09334	NTC	170
62281015	NTC_FAT09334	NTC	144
62281016	NTC_FAT09334	NTC	142
62281017	NTC_FAT09334	NTC	33
62281018	NTC_FAT09334	NTC	67
62281019	NTC_FAT09334	NTC	107
62281020	NTC_FAT09334	NTC	88
62281021	NTC_FAT09334	NTC	91
62281022	NTC_FAT09334	NTC	120
62281023	NTC_FAT09334	NTC	157
62281024	NTC_FAT09334	NTC	104
62281025	NTC_FAT09334	NTC	141
62281026	NTC_FAT09334	NTC	140
62281027	NTC_FAT09334	NTC	79
62281028	NTC_FAT09334	NTC	187
62281029	NTC_FAT09334	NTC	10
62281030	NTC_FAT09334	NTC	108
62281031	NTC_FAT09334	NTC	91
62281032	NTC_FAT09334	NTC	70
62281033	NTC_FAT09334	NTC	28
62281034	NTC_FAT09334	NTC	80
62281035	NTC_FAT09334	NTC	194
62281036	NTC_FAT09334	NTC	36
62281037	NTC_FAT09334	NTC	62
62281038	NTC_FAT09334	NTC	89
62281039	NTC_FAT09334	NTC	231
62281040	NTC_FAT09334	NTC	67
62281041	NTC_FAT09334	NTC	144
62281042	NTC_FAT09334	NTC	142
62281043	NTC_FAT09334	NTC	33
62281044	NTC_FAT09334	NTC	67
62281045	NTC_FAT09334	NTC	107
62281046	NTC_FAT09334	NTC	88
62281047	NTC_FAT09334	NTC	91
62281048	NTC_FAT09334	NTC	120
62281049	NTC_FAT09334	NTC	157
62281050	NTC_FAT09334	NTC	104
62281051	NTC_FAT09334	NTC	141
62281052	NTC_FAT09334	NTC	79
62281053	NTC_FAT09334	NTC	34
62281054	NTC_FAT09334	NTC	187
62281055	NTC_FAT09334	NTC	108
62281056	NTC_FAT09334	NTC	91
62281057	NTC_FAT09334	NTC	28
62281058	NTC_FAT09334	NTC	80
62281059	NTC_FAT09334	NTC	157
62281060	NTC_FAT09334	NTC	91
62281061	NTC_FAT09334	NTC	142
62281062	NTC_FAT09334	NTC	194
62281063	NTC_FAT09334	NTC	144
62281064	NTC_FAT09334	NTC	33
62281065	NTC_FAT09334	NTC	67
62281066	NTC_FAT09334	NTC	62
62281067	NTC_FAT09334	NTC	89
62281068	NTC_FAT09334	NTC	88
62281069	NTC_FAT09334	NTC	120
62281070	NTC_FAT09334	NTC	231
62281071	NTC_FAT09334	NTC	170
62281072	NTC_FAT09334	NTC	107
62281073	NTC_FAT09334	NTC	141
62281074	NTC_FAT09334	NTC	79
62281075	NTC_FAT09334	NTC	34
62281076	NTC_FAT09334	NTC	187
62281077	NTC_FAT09334	NTC	10
62281078	NTC_FAT09334	NTC	108
62281079	NTC_FAT09334	NTC	28
62281080	NTC_FAT09334	NTC	141
62281081	NTC_FAT09334	NTC	34
62281082	NTC_FAT09334	NTC	10
62281083	NTC_FAT09334	NTC	34
62281084	NTC_FAT09334	NTC	206
62281085	NTC_FAT09334	NTC	230
62281086	NTC_FAT09334	NTC	213
62281087	NTC_FAT09334	NTC	190
62281088	NTC_FAT09334	NTC	51
62281089	NTC_FAT09334	NTC	276
62281090	NTC_FAT09334	NTC	224
62281091	NTC_FAT09334	NTC	39
62281092	NTC_FAT09334	NTC	109
62281093	NTC_FAT09334	NTC	260
62281094	NTC_FAT09334	NTC	239
62281095	NTC_FAT09334	NTC	90
62281096	NTC_FAT09334	NTC	97
62281097	NTC_FAT09334	NTC	173
62281098	NTC_FAT09334	NTC	191
62281099	NTC_FAT09334	NTC	100
62281100	NTC_FAT09334	NTC	74
62281101	NTC_FAT09334	NTC	124
62281102	NTC_FAT09334	NTC	55
62281103	NTC_FAT09334	NTC	169
62281104	NTC_FAT09334	NTC	224
62281105	NTC_FAT09334	NTC	51
62281106	NTC_FAT09334	NTC	276
62281107	NTC_FAT09334	NTC	39
62281108	NTC_FAT09334	NTC	109
62281109	NTC_FAT09334	NTC	260
62281110	NTC_FAT09334	NTC	90
62281111	NTC_FAT09334	NTC	67
62281112	NTC_FAT09334	NTC	181
62281113	NTC_FAT09334	NTC	177
62281114	NTC_FAT09334	NTC	182
62281115	NTC_FAT09334	NTC	97
62281116	NTC_FAT09334	NTC	100
62281117	NTC_FAT09334	NTC	96
62281118	NTC_FAT09334	NTC	173
62281119	NTC_FAT09334	NTC	29
62281120	NTC_FAT09334	NTC	125
62281121	NTC_FAT09334	NTC	74
62281122	NTC_FAT09334	NTC	124
62281123	NTC_FAT09334	NTC	55
62281124	NTC_FAT09334	NTC	169
62281125	NTC_FAT09334	NTC	224
62281126	NTC_FAT09334	NTC	51
62281127	NTC_FAT09334	NTC	276
62281128	NTC_FAT09334	NTC	39
62281129	NTC_FAT09334	NTC	260
62281130	NTC_FAT09334	NTC	125
62281131	NTC_FAT09334	NTC	203
62281132	NTC_FAT09334	NTC	177
62281133	NTC_FAT09334	NTC	67
62281134	NTC_FAT09334	NTC	181
62281135	NTC_FAT09334	NTC	332
62281136	NTC_FAT09334	NTC	191
62281137	NTC_FAT09334	NTC	173
62281138	NTC_FAT09334	NTC	97
62281139	NTC_FAT09334	NTC	96
62281140	NTC_FAT09334	NTC	29
62281141	NTC_FAT09334	NTC	182
62281142	NTC_FAT09334	NTC	90
62281143	NTC_FAT09334	NTC	239
62281144	NTC_FAT09334	NTC	100
62281145	NTC_FAT09334	NTC	74
62281146	NTC_FAT09334	NTC	124
62281147	NTC_FAT09334	NTC	55
62281148	NTC_FAT09334	NTC	169
62281149	NTC_FAT09334	NTC	224
62281150	NTC_FAT09334	NTC	51
62281151	NTC_FAT09334	NTC	276
62281152	NTC_FAT09334	NTC	39
62281153	NTC_FAT09334	NTC	109
62281154	NTC_FAT09334	NTC	260
62281155	NTC_FAT09334	NTC	125
62281156	NTC_FAT09334	NTC	203
62281157	NTC_FAT09334	NTC	177
62281158	NTC_FAT09334	NTC	67
62281159	NTC_FAT09334	NTC	181
62281160	NTC_FAT09334	NTC	332
62281161	NTC_FAT09334	NTC	191
62281162	NTC_FAT09334	NTC	97
62281163	NTC_FAT09334	NTC	173
62281164	NTC_FAT09334	NTC	96
62281165	NTC_FAT09334	NTC	29
62281166	NTC_FAT09334	NTC	182
62281167	NTC_FAT09334	NTC	90
62281168	NTC_FAT09334	NTC	100
62281169	NTC_FAT09334	NTC	74
62281170	NTC_FAT09334	NTC	124
62281171	NTC_FAT09334	NTC	55
62281172	NTC_FAT09334	NTC	169
62281173	NTC_FAT09334	NTC	224
62281174	NTC_FAT09334	NTC	51
62281175	NTC_FAT09334	NTC	276
62281176	NTC_FAT09334	NTC	39
62281177	NTC_FAT09334	NTC	109
62281178	NTC_FAT09334	NTC	260
62281179	NTC_FAT09334	NTC	290
62281180	NTC_FAT09334	NTC	168
62281181	NTC_FAT09334	NTC	193
62281182	NTC_FAT09334	NTC	69
62281183	NTC_FAT09334	NTC	68
62281184	NTC_FAT09334	NTC	280
62281185	NTC_FAT09334	NTC	75
62281186	NTC_FAT09334	NTC	72
62281187	NTC_FAT09334	NTC	144
62281188	NTC_FAT09334	NTC	317
62281189	NTC_FAT09334	NTC	134
62281190	NTC_FAT09334	NTC	202
62281191	NTC_FAT09334	NTC	233
62281192	NTC_FAT09334	NTC	196
62281193	NTC_FAT09334	NTC	68
62281194	NTC_FAT09334	NTC	193
62281195	NTC_FAT09334	NTC	18
62281196	NTC_FAT09334	NTC	139
62281197	NTC_FAT09334	NTC	61
62281198	NTC_FAT09334	NTC	157
62281199	NTC_FAT09334	NTC	81
62281200	NTC_FAT09334	NTC	148
62281201	NTC_FAT09334	NTC	93
62281202	NTC_FAT09334	NTC	209
62281203	NTC_FAT09334	NTC	234
62281204	NTC_FAT09334	NTC	63
62281205	NTC_FAT09334	NTC	206
62281206	NTC_FAT09334	NTC	69
62281207	NTC_FAT09334	NTC	76
62281208	NTC_FAT09334	NTC	71
62281209	NTC_FAT09334	NTC	177
62281210	NTC_FAT09334	NTC	271
62281211	NTC_FAT09334	NTC	30
62281212	NTC_FAT09334	NTC	76
62281213	NTC_FAT09334	NTC	103
62281214	NTC_FAT09334	NTC	202
62281215	NTC_FAT09334	NTC	82
62281216	NTC_FAT09334	NTC	161
62281217	NTC_FAT09334	NTC	138
62281218	NTC_FAT09334	NTC	70
62281219	NTC_FAT09334	NTC	226
62281220	NTC_FAT09334	NTC	94
62281221	NTC_FAT09334	NTC	7
62281222	NTC_FAT09334	NTC	102
62281223	NTC_FAT09334	NTC	100
62281224	NTC_FAT09334	NTC	142
62281225	NTC_FAT09334	NTC	122
62281226	NTC_FAT09334	NTC	46
62281227	NTC_FAT09334	NTC	32
62281228	NTC_FAT09334	NTC	165
62281229	NTC_FAT09334	NTC	119
62281230	NTC_FAT09334	NTC	109
62281231	NTC_FAT09334	NTC	125
62281232	NTC_FAT09334	NTC	119
62281233	NTC_FAT09334	NTC	177
62281234	NTC_FAT09334	NTC	86
62281235	NTC_FAT09334	NTC	84
62281236	NTC_FAT09334	NTC	74
62281237	NTC_FAT09334	NTC	123
62281238	NTC_FAT09334	NTC	109
62281239	NTC_FAT09334	NTC	23
62281240	NTC_FAT09334	NTC	164
62281241	NTC_FAT09334	NTC	135
62281242	NTC_FAT09334	NTC	102
62281243	NTC_FAT09334	NTC	152
62281244	NTC_FAT09334	NTC	93
62281245	NTC_FAT09334	NTC	119
62281246	NTC_FAT09334	NTC	96
62281247	NTC_FAT09334	NTC	187
62281248	NTC_FAT09334	NTC	106
62281249	NTC_FAT09334	NTC	138
62281250	NTC_FAT09334	NTC	160
62281251	NTC_FAT09334	NTC	29
62281252	NTC_FAT09334	NTC	128
62281253	NTC_FAT09334	NTC	103
62281254	NTC_FAT09334	NTC	262
62281255	NTC_FAT09334	NTC	67
62281256	NTC_FAT09334	NTC	69
62281257	NTC_FAT09334	NTC	83
62281258	NTC_FAT09334	NTC	199
62281259	NTC_FAT09334	NTC	74
62281260	NTC_FAT09334	NTC	131
62281261	NTC_FAT09334	NTC	86
62281262	NTC_FAT09334	NTC	138
62281263	NTC_FAT09334	NTC	37
62281264	NTC_FAT09334	NTC	142
62281265	NTC_FAT09334	NTC	117
62281266	NTC_FAT09334	NTC	52
62281267	NTC_FAT09334	NTC	27
62281268	NTC_FAT09334	NTC	67
62281269	NTC_FAT09334	NTC	76
62281270	NTC_FAT09334	NTC	90
62281271	NTC_FAT09334	NTC	14
62281272	NTC_FAT09334	NTC	48
62281273	NTC_FAT09334	NTC	136
62281274	NTC_FAT09334	NTC	59
62281275	NTC_FAT09334	NTC	54
62281276	NTC_FAT09334	NTC	45
62281277	NTC_FAT09334	NTC	123
62281278	NTC_FAT09334	NTC	32
62281279	NTC_FAT09334	NTC	84
62281280	NTC_FAT09334	NTC	58
62281281	NTC_FAT09334	NTC	73
62281282	NTC_FAT09334	NTC	179
62281283	NTC_FAT09334	NTC	124
62281284	NTC_FAT09334	NTC	96
62281285	NTC_FAT09334	NTC	110
62281286	NTC_FAT09334	NTC	122
62281287	NTC_FAT09334	NTC	104
62281288	NTC_FAT09334	NTC	107
62281289	NTC_FAT09334	NTC	119
62281290	NTC_FAT09334	NTC	219
62281291	NTC_FAT09334	NTC	105
62281292	NTC_FAT09334	NTC	57
62281293	NTC_FAT09334	NTC	124
62281294	NTC_FAT09334	NTC	80
62281295	NTC_FAT09334	NTC	75
62281296	NTC_FAT09334	NTC	51
62281297	NTC_FAT09334	NTC	38
62281298	NTC_FAT09334	NTC	74
62281299	NTC_FAT09334	NTC	171
62281300	NTC_FAT09334	NTC	113
62281301	NTC_FAT09334	NTC	146
62281302	NTC_FAT09334	NTC	173
62281303	NTC_FAT09334	NTC	49
62281304	NTC_FAT09334	NTC	244
62281305	NTC_FAT09334	NTC	89
62281306	NTC_FAT09334	NTC	190
62281307	NTC_FAT09334	NTC	192
62281308	NTC_FAT09334	NTC	51
62281309	NTC_FAT09334	NTC	122
62281310	NTC_FAT09334	NTC	226
62281311	NTC_FAT09334	NTC	56
62281312	NTC_FAT09334	NTC	61
62281313	NTC_FAT09334	NTC	100
62281314	NTC_FAT09334	NTC	101
62281315	NTC_FAT09334	NTC	104
62281316	NTC_FAT09334	NTC	73
62281317	NTC_FAT09334	NTC	66
62281318	NTC_FAT09334	NTC	42
62281319	NTC_FAT09334	NTC	80
62281320	NTC_FAT09334	NTC	121
62281321	NTC_FAT09334	NTC	94
62281322	NTC_FAT09334	NTC	42
62281323	NTC_FAT09334	NTC	97
62281324	NTC_FAT09334	NTC	96
62281325	NTC_FAT09334	NTC	146
62281326	NTC_FAT09334	NTC	37
62281327	NTC_FAT09334	NTC	51
62281328	NTC_FAT09334	NTC	132
62281329	NTC_FAT09334	NTC	119
62281330	NTC_FAT09334	NTC	44
62281331	NTC_FAT09334	NTC	105
62281332	NTC_FAT09334	NTC	121
62281333	NTC_FAT09334	NTC	179
62281334	NTC_FAT09334	NTC	109
62281335	NTC_FAT09334	NTC	105
62281336	NTC_FAT09334	NTC	161
62281337	NTC_FAT09334	NTC	59
62281338	NTC_FAT09334	NTC	78
62281339	NTC_FAT09334	NTC	169
62281340	NTC_FAT09334	NTC	57
62281341	NTC_FAT09334	NTC	68
62281342	NTC_FAT09334	NTC	121
62281343	NTC_FAT09334	NTC	142
62281344	NTC_FAT09334	NTC	109
62281345	NTC_FAT09334	NTC	66
62281346	NTC_FAT09334	NTC	116
62281347	NTC_FAT09334	NTC	43
62281348	NTC_FAT09334	NTC	156
62281349	NTC_FAT09334	NTC	134
62281350	NTC_FAT09334	NTC	225
62281351	NTC_FAT09334	NTC	119
62281352	NTC_FAT09334	NTC	66
62281353	NTC_FAT09334	NTC	196
62281354	NTC_FAT09334	NTC	46
62281355	NTC_FAT09334	NTC	117
62281356	NTC_FAT09334	NTC	57
62281357	NTC_FAT09334	NTC	64
62281358	NTC_FAT09334	NTC	56
62281359	NTC_FAT09334	NTC	29
62281360	NTC_FAT09334	NTC	64
62281361	NTC_FAT09334	NTC	18
62281362	NTC_FAT09334	NTC	26
62281363	NTC_FAT09334	NTC	27
62281364	NTC_FAT09334	NTC	122
62281365	NTC_FAT09334	NTC	46
62281366	NTC_FAT09334	NTC	118
62281367	NTC_FAT09334	NTC	84
62281368	NTC_FAT09334	NTC	96
62281369	NTC_FAT09334	NTC	64
62281370	NTC_FAT09334	NTC	110
62281371	NTC_FAT09334	NTC	69
62281372	NTC_FAT09334	NTC	9
62281373	NTC_FAT09334	NTC	69
62281374	NTC_FAT09334	NTC	149
62281375	NTC_FAT09334	NTC	90
62281376	NTC_FAT09334	NTC	60
62281377	NTC_FAT09334	NTC	30
62281378	NTC_FAT09334	NTC	156
62281379	NTC_FAT09334	NTC	136
62281380	NTC_FAT09334	NTC	119
62281381	NTC_FAT09334	NTC	69
62281382	NTC_FAT09334	NTC	66
62281383	NTC_FAT09334	NTC	104
62281384	NTC_FAT09334	NTC	57
62281385	NTC_FAT09334	NTC	76
62281386	NTC_FAT09334	NTC	185
62281387	NTC_FAT09334	NTC	27
62281388	NTC_FAT09334	NTC	48
62281389	NTC_FAT09334	NTC	105
62281390	NTC_FAT09334	NTC	132
62281391	NTC_FAT09334	NTC	94
62281392	NTC_FAT09334	NTC	115
62281393	NTC_FAT09334	NTC	149
62281394	NTC_FAT09334	NTC	143
62281395	NTC_FAT09334	NTC	67
62281396	NTC_FAT09334	NTC	119
62281397	NTC_FAT09334	NTC	84
62281398	NTC_FAT09334	NTC	95
62281399	NTC_FAT09334	NTC	94
62281400	NTC_FAT09334	NTC	80
62281401	NTC_FAT09334	NTC	81
62281402	NTC_FAT09334	NTC	104
62281403	NTC_FAT09334	NTC	77
62281404	NTC_FAT09334	NTC	121
62281405	NTC_FAT09334	NTC	106
62281406	NTC_FAT09334	NTC	63
62281407	NTC_FAT09334	NTC	74
62281408	NTC_FAT09334	NTC	27
62281409	NTC_FAT09334	NTC	131
62281410	NTC_FAT09334	NTC	98
62281411	NTC_FAT09334	NTC	57
62281412	NTC_FAT09334	NTC	101
62281413	NTC_FAT09334	NTC	39
62281414	NTC_FAT09334	NTC	87
62281415	NTC_FAT09334	NTC	67
62281416	NTC_FAT09334	NTC	135
62281417	NTC_FAT09334	NTC	164
62281418	NTC_FAT09334	NTC	152
62281419	NTC_FAT09334	NTC	66
62281420	NTC_FAT09334	NTC	128
62281421	NTC_FAT09334	NTC	104
62281422	NTC_FAT09334	NTC	95
62281423	NTC_FAT09334	NTC	79
62281424	NTC_FAT09334	NTC	109
62281425	NTC_FAT09334	NTC	180
62281426	NTC_FAT09334	NTC	74
62281427	NTC_FAT09334	NTC	262
62281428	NTC_FAT09334	NTC	84
62281429	NTC_FAT09334	NTC	177
62281430	NTC_FAT09334	NTC	86
62281431	NTC_FAT09334	NTC	96
62281432	NTC_FAT09334	NTC	262
62281433	NTC_FAT09334	NTC	32
62281434	NTC_FAT09334	NTC	103
62281435	NTC_FAT09334	NTC	64
62281436	NTC_FAT09334	NTC	42
62281437	NTC_FAT09334	NTC	58
62281438	NTC_FAT09334	NTC	146
62281439	NTC_FAT09334	NTC	62
62281440	NTC_FAT09334	NTC	58
62281441	NTC_FAT09334	NTC	77
62281442	NTC_FAT09334	NTC	18
62281443	NTC_FAT09334	NTC	23
62281444	NTC_FAT09334	NTC	138
62281445	NTC_FAT09334	NTC	146
62281446	NTC_FAT09334	NTC	45
62281447	NTC_FAT09334	NTC	107
62281448	NTC_FAT09334	NTC	20
62281449	NTC_FAT09334	NTC	106
62281450	NTC_FAT09334	NTC	73
62281451	NTC_FAT09334	NTC	121
62281452	NTC_FAT09334	NTC	170
62281453	NTC_FAT09334	NTC	65
62281454	NTC_FAT09334	NTC	196
62281455	NTC_FAT09334	NTC	104
62281456	NTC_FAT09334	NTC	135
62281457	NTC_FAT09334	NTC	42
62281458	NTC_FAT09334	NTC	123
62281459	NTC_FAT09334	NTC	102
62281460	NTC_FAT09334	NTC	123
62281461	NTC_FAT09334	NTC	119
62281462	NTC_FAT09334	NTC	216
62281463	NTC_FAT09334	NTC	22
62281464	NTC_FAT09334	NTC	142
62281465	NTC_FAT09334	NTC	165
62281466	NTC_FAT09334	NTC	118
62281467	NTC_FAT09334	NTC	160
62281468	NTC_FAT09334	NTC	73
62281469	NTC_FAT09334	NTC	67
62281470	NTC_FAT09334	NTC	62
62281471	NTC_FAT09334	NTC	119
62281472	NTC_FAT09334	NTC	75
62281473	NTC_FAT09334	NTC	41
62281474	NTC_FAT09334	NTC	52
62281475	NTC_FAT09334	NTC	56
62281476	NTC_FAT09334	NTC	79
62281477	NTC_FAT09334	NTC	111
62281478	NTC_FAT09334	NTC	94
62281479	NTC_FAT09334	NTC	66
62281480	NTC_FAT09334	NTC	60
62281481	NTC_FAT09334	NTC	56
62281482	NTC_FAT09334	NTC	84
62281483	NTC_FAT09334	NTC	127
62281484	NTC_FAT09334	NTC	125
62281485	NTC_FAT09334	NTC	108
62281486	NTC_FAT09334	NTC	244
62281487	NTC_FAT09334	NTC	72
62281488	NTC_FAT09334	NTC	27
62281489	NTC_FAT09334	NTC	271
62281490	NTC_FAT09334	NTC	90
62281491	NTC_FAT09334	NTC	137
62281492	NTC_FAT09334	NTC	180
62281493	NTC_FAT09334	NTC	70
62281494	NTC_FAT09334	NTC	173
62281495	NTC_FAT09334	NTC	226
62281496	NTC_FAT09334	NTC	74
62281497	NTC_FAT09334	NTC	103
62281498	NTC_FAT09334	NTC	64
62281499	NTC_FAT09334	NTC	243
62281500	NTC_FAT09334	NTC	81
62281501	NTC_FAT09334	NTC	144
62281502	NTC_FAT09334	NTC	84
62281503	NTC_FAT09334	NTC	94
62281504	NTC_FAT09334	NTC	176
62281505	NTC_FAT09334	NTC	29
62281506	NTC_FAT09334	NTC	110
62281507	NTC_FAT09334	NTC	177
62281508	NTC_FAT09334	NTC	93
62281509	NTC_FAT09334	NTC	93
62281510	NTC_FAT09334	NTC	136
62281511	NTC_FAT09334	NTC	187
62281512	NTC_FAT09334	NTC	195
62281513	NTC_FAT09334	NTC	68
62281514	NTC_FAT09334	NTC	190
62281515	NTC_FAT09334	NTC	158
62281516	NTC_FAT09334	NTC	73
62281517	NTC_FAT09334	NTC	161
62281518	NTC_FAT09334	NTC	7
62281519	NTC_FAT09334	NTC	43
62281520	NTC_FAT09334	NTC	48
62281521	NTC_FAT09334	NTC	102
62281522	NTC_FAT09334	NTC	265
62281523	NTC_FAT09334	NTC	55
62281524	NTC_FAT09334	NTC	147
62281525	NTC_FAT09334	NTC	100
62281526	NTC_FAT09334	NTC	52
62281527	NTC_FAT09334	NTC	74
62281528	NTC_FAT09334	NTC	179
62281529	NTC_FAT09334	NTC	142
62281530	NTC_FAT09334	NTC	83
62281531	NTC_FAT09334	NTC	110
62281532	NTC_FAT09334	NTC	23
62281533	NTC_FAT09334	NTC	41
62281534	NTC_FAT09334	NTC	116
62281535	NTC_FAT09334	NTC	199
62281536	NTC_FAT09334	NTC	103
62281537	NTC_FAT09334	NTC	74
62281538	NTC_FAT09334	NTC	63
62281539	NTC_FAT09334	NTC	186
62281540	NTC_FAT09334	NTC	51
62281541	NTC_FAT09334	NTC	70
62281542	NTC_FAT09334	NTC	51
62281543	NTC_FAT09334	NTC	58
62281544	NTC_FAT09334	NTC	138
62281545	NTC_FAT09334	NTC	131
62281546	NTC_FAT09334	NTC	127
62281547	NTC_FAT09334	NTC	173
62281548	NTC_FAT09334	NTC	82
62281549	NTC_FAT09334	NTC	48
62281550	NTC_FAT09334	NTC	158
62281551	NTC_FAT09334	NTC	94
62281552	NTC_FAT09334	NTC	86
62281553	NTC_FAT09334	NTC	146
62281554	NTC_FAT09334	NTC	119
62281555	NTC_FAT09334	NTC	127
62281556	NTC_FAT09334	NTC	138
62281557	NTC_FAT09334	NTC	72
62281558	NTC_FAT09334	NTC	138
62281559	NTC_FAT09334	NTC	37
62281560	NTC_FAT09334	NTC	142
62281561	NTC_FAT09334	NTC	117
62281562	NTC_FAT09334	NTC	52
62281563	NTC_FAT09334	NTC	54
62281564	NTC_FAT09334	NTC	67
62281565	NTC_FAT09334	NTC	94
62281566	NTC_FAT09334	NTC	43
62281567	NTC_FAT09334	NTC	27
62281568	NTC_FAT09334	NTC	27
62281569	NTC_FAT09334	NTC	40
62281570	NTC_FAT09334	NTC	22
62281571	NTC_FAT09334	NTC	70
62281572	NTC_FAT09334	NTC	245
62281573	NTC_FAT09334	NTC	51
62281574	NTC_FAT09334	NTC	155
62281575	NTC_FAT09334	NTC	40
62281576	NTC_FAT09334	NTC	67
62281577	NTC_FAT09334	NTC	88
62281578	NTC_FAT09334	NTC	97
62281579	NTC_FAT09334	NTC	31
62281580	NTC_FAT09334	NTC	115
62281581	NTC_FAT09334	NTC	68
62281582	NTC_FAT09334	NTC	177
62281583	NTC_FAT09334	NTC	96
62281584	NTC_FAT09334	NTC	61
62281585	NTC_FAT09334	NTC	141
62281586	NTC_FAT09334	NTC	82
62281587	NTC_FAT09334	NTC	108
62281588	NTC_FAT09334	NTC	101
62281589	NTC_FAT09334	NTC	123
62281590	NTC_FAT09334	NTC	169
62281591	NTC_FAT09334	NTC	87
62281592	NTC_FAT09334	NTC	8
62281593	NTC_FAT09334	NTC	113
62281594	NTC_FAT09334	NTC	110
62281595	NTC_FAT09334	NTC	49
62281596	NTC_FAT09334	NTC	95
62281597	NTC_FAT09334	NTC	260
62281598	NTC_FAT09334	NTC	71
62281599	NTC_FAT09334	NTC	148
62281600	NTC_FAT09334	NTC	119
62281601	NTC_FAT09334	NTC	136
62281602	NTC_FAT09334	NTC	69
62281603	NTC_FAT09334	NTC	93
62281604	NTC_FAT09334	NTC	71
62281605	NTC_FAT09334	NTC	36
62281606	NTC_FAT09334	NTC	192
62281607	NTC_FAT09334	NTC	153
62281608	NTC_FAT09334	NTC	115
62281609	NTC_FAT09334	NTC	14
62281610	NTC_FAT09334	NTC	64
62281611	NTC_FAT09334	NTC	156
62281612	NTC_FAT09334	NTC	53
62281613	NTC_FAT09334	NTC	190
62281614	NTC_FAT09334	NTC	264
62281615	NTC_FAT09334	NTC	201
62281616	NTC_FAT09334	NTC	225
62281617	NTC_FAT09334	NTC	190
62281618	NTC_FAT09334	NTC	46
62281619	NTC_FAT09334	NTC	231
62281620	NTC_FAT09334	NTC	212
62281621	NTC_FAT09334	NTC	239
62281622	NTC_FAT09334	NTC	73
62281623	NTC_FAT09334	NTC	105
62281624	NTC_FAT09334	NTC	124
62281625	NTC_FAT09334	NTC	44
62281626	NTC_FAT09334	NTC	60
62281627	NTC_FAT09334	NTC	60
62281628	NTC_FAT09334	NTC	88
62281629	NTC_FAT09334	NTC	122
62281630	NTC_FAT09334	NTC	122
62281631	NTC_FAT09334	NTC	63
62281632	NTC_FAT09334	NTC	74
62281633	NTC_FAT09334	NTC	51
62281634	NTC_FAT09334	NTC	40
62281635	NTC_FAT09334	NTC	44
62281636	NTC_FAT09334	NTC	115
62281637	NTC_FAT09334	NTC	98
62281638	NTC_FAT09334	NTC	133
62281639	NTC_FAT09334	NTC	271
62281640	NTC_FAT09334	NTC	215
62281641	NTC_FAT09334	NTC	117
62281642	NTC_FAT09334	NTC	88
62281643	NTC_FAT09334	NTC	124
62281644	NTC_FAT09334	NTC	97
62281645	NTC_FAT09334	NTC	211
62281646	NTC_FAT09334	NTC	94
62281647	NTC_FAT09334	NTC	59
62281648	NTC_FAT09334	NTC	11
62281649	NTC_FAT09334	NTC	48
62281650	NTC_FAT09334	NTC	127
62281651	NTC_FAT09334	NTC	179
62281652	NTC_FAT09334	NTC	84
62281653	NTC_FAT09334	NTC	38
62281654	NTC_FAT09334	NTC	123
62281655	NTC_FAT09334	NTC	45
62281656	NTC_FAT09334	NTC	107
62281657	NTC_FAT09334	NTC	105
62281658	NTC_FAT09334	NTC	73
62281659	NTC_FAT09334	NTC	124
62281660	NTC_FAT09334	NTC	35
62281661	NTC_FAT09334	NTC	136
62281662	NTC_FAT09334	NTC	75
62281663	NTC_FAT09334	NTC	54
62281664	NTC_FAT09334	NTC	96
62281665	NTC_FAT09334	NTC	80
62281666	NTC_FAT09334	NTC	104
62281667	NTC_FAT09334	NTC	58
62281668	NTC_FAT09334	NTC	110
62281669	NTC_FAT09334	NTC	32
62281670	NTC_FAT09334	NTC	90
62281671	NTC_FAT09334	NTC	119
62281672	NTC_FAT09334	NTC	219
62281673	NTC_FAT09334	NTC	57
62281674	NTC_FAT09334	NTC	51
62281675	NTC_FAT09334	NTC	171
62281676	NTC_FAT09334	NTC	113
62281677	NTC_FAT09334	NTC	146
62281678	NTC_FAT09334	NTC	173
62281679	NTC_FAT09334	NTC	49
62281680	NTC_FAT09334	NTC	244
62281681	NTC_FAT09334	NTC	89
62281682	NTC_FAT09334	NTC	190
62281683	NTC_FAT09334	NTC	192
62281684	NTC_FAT09334	NTC	51
62281685	NTC_FAT09334	NTC	122
62281686	NTC_FAT09334	NTC	226
62281687	NTC_FAT09334	NTC	56
62281688	NTC_FAT09334	NTC	61
62281689	NTC_FAT09334	NTC	100
62281690	NTC_FAT09334	NTC	101
62281691	NTC_FAT09334	NTC	104
62281692	NTC_FAT09334	NTC	73
62281693	NTC_FAT09334	NTC	66
62281694	NTC_FAT09334	NTC	42
62281695	NTC_FAT09334	NTC	80
62281696	NTC_FAT09334	NTC	121
62281697	NTC_FAT09334	NTC	94
62281698	NTC_FAT09334	NTC	42
62281699	NTC_FAT09334	NTC	97
62281700	NTC_FAT09334	NTC	96
62281701	NTC_FAT09334	NTC	146
62281702	NTC_FAT09334	NTC	37
62281703	NTC_FAT09334	NTC	51
62281704	NTC_FAT09334	NTC	132
62281705	NTC_FAT09334	NTC	119
62281706	NTC_FAT09334	NTC	44
62281707	NTC_FAT09334	NTC	105
62281708	NTC_FAT09334	NTC	121
62281709	NTC_FAT09334	NTC	179
62281710	NTC_FAT09334	NTC	109
62281711	NTC_FAT09334	NTC	105
62281712	NTC_FAT09334	NTC	161
62281713	NTC_FAT09334	NTC	59
62281714	NTC_FAT09334	NTC	78
62281715	NTC_FAT09334	NTC	169
62281716	NTC_FAT09334	NTC	57
62281717	NTC_FAT09334	NTC	68
62281718	NTC_FAT09334	NTC	121
62281719	NTC_FAT09334	NTC	142
62281720	NTC_FAT09334	NTC	109
62281721	NTC_FAT09334	NTC	66
62281722	NTC_FAT09334	NTC	116
62281723	NTC_FAT09334	NTC	43
62281724	NTC_FAT09334	NTC	156
62281725	NTC_FAT09334	NTC	134
62281726	NTC_FAT09334	NTC	119
62281727	NTC_FAT09334	NTC	66
62281728	NTC_FAT09334	NTC	196
62281729	NTC_FAT09334	NTC	46
62281730	NTC_FAT09334	NTC	117
62281731	NTC_FAT09334	NTC	57
62281732	NTC_FAT09334	NTC	64
62281733	NTC_FAT09334	NTC	56
62281734	NTC_FAT09334	NTC	29
62281735	NTC_FAT09334	NTC	64
62281736	NTC_FAT09334	NTC	18
62281737	NTC_FAT09334	NTC	26
62281738	NTC_FAT09334	NTC	27
62281739	NTC_FAT09334	NTC	122
62281740	NTC_FAT09334	NTC	46
62281741	NTC_FAT09334	NTC	118
62281742	NTC_FAT09334	NTC	84
62281743	NTC_FAT09334	NTC	96
62281744	NTC_FAT09334	NTC	64
62281745	NTC_FAT09334	NTC	110
62281746	NTC_FAT09334	NTC	69
62281747	NTC_FAT09334	NTC	9
62281748	NTC_FAT09334	NTC	69
62281749	NTC_FAT09334	NTC	149
62281750	NTC_FAT09334	NTC	90
62281751	NTC_FAT09334	NTC	60
62281752	NTC_FAT09334	NTC	30
62281753	NTC_FAT09334	NTC	156
62281754	NTC_FAT09334	NTC	136
62281755	NTC_FAT09334	NTC	119
62281756	NTC_FAT09334	NTC	69
62281757	NTC_FAT09334	NTC	66
62281758	NTC_FAT09334	NTC	104
62281759	NTC_FAT09334	NTC	57
62281760	NTC_FAT09334	NTC	76
62281761	NTC_FAT09334	NTC	185
62281762	NTC_FAT09334	NTC	27
62281763	NTC_FAT09334	NTC	48
62281764	NTC_FAT09334	NTC	105
62281765	NTC_FAT09334	NTC	132
62281766	NTC_FAT09334	NTC	94
62281767	NTC_FAT09334	NTC	115
62281768	NTC_FAT09334	NTC	149
62281769	NTC_FAT09334	NTC	143
62281770	NTC_FAT09334	NTC	61
62281771	NTC_FAT09334	NTC	67
62281772	NTC_FAT09334	NTC	119
62281773	NTC_FAT09334	NTC	84
62281774	NTC_FAT09334	NTC	95
62281775	NTC_FAT09334	NTC	94
62281776	NTC_FAT09334	NTC	80
62281777	NTC_FAT09334	NTC	81
62281778	NTC_FAT09334	NTC	104
62281779	NTC_FAT09334	NTC	77
62281780	NTC_FAT09334	NTC	121
62281781	NTC_FAT09334	NTC	106
62281782	NTC_FAT09334	NTC	63
62281783	NTC_FAT09334	NTC	74
62281784	NTC_FAT09334	NTC	27
62281785	NTC_FAT09334	NTC	131
62281786	NTC_FAT09334	NTC	98
62281787	NTC_FAT09334	NTC	57
62281788	NTC_FAT09334	NTC	101
62281789	NTC_FAT09334	NTC	39
62281790	NTC_FAT09334	NTC	87
62281791	NTC_FAT09334	NTC	67
62281792	NTC_FAT09334	NTC	135
62281793	NTC_FAT09334	NTC	164
62281794	NTC_FAT09334	NTC	152
62281795	NTC_FAT09334	NTC	66
62281796	NTC_FAT09334	NTC	128
62281797	NTC_FAT09334	NTC	104
62281798	NTC_FAT09334	NTC	95
62281799	NTC_FAT09334	NTC	79
62281800	NTC_FAT09334	NTC	109
62281801	NTC_FAT09334	NTC	180
62281802	NTC_FAT09334	NTC	74
62281803	NTC_FAT09334	NTC	262
62281804	NTC_FAT09334	NTC	84
62281805	NTC_FAT09334	NTC	177
62281806	NTC_FAT09334	NTC	86
62281807	NTC_FAT09334	NTC	96
62281808	NTC_FAT09334	NTC	262
62281809	NTC_FAT09334	NTC	32
62281810	NTC_FAT09334	NTC	103
62281811	NTC_FAT09334	NTC	64
62281812	NTC_FAT09334	NTC	42
62281813	NTC_FAT09334	NTC	58
62281814	NTC_FAT09334	NTC	146
62281815	NTC_FAT09334	NTC	62
62281816	NTC_FAT09334	NTC	58
62281817	NTC_FAT09334	NTC	77
62281818	NTC_FAT09334	NTC	18
62281819	NTC_FAT09334	NTC	23
62281820	NTC_FAT09334	NTC	138
62281821	NTC_FAT09334	NTC	146
62281822	NTC_FAT09334	NTC	45
62281823	NTC_FAT09334	NTC	107
62281824	NTC_FAT09334	NTC	20
62281825	NTC_FAT09334	NTC	106
62281826	NTC_FAT09334	NTC	73
62281827	NTC_FAT09334	NTC	121
62281828	NTC_FAT09334	NTC	170
62281829	NTC_FAT09334	NTC	65
62281830	NTC_FAT09334	NTC	196
62281831	NTC_FAT09334	NTC	104
62281832	NTC_FAT09334	NTC	135
62281833	NTC_FAT09334	NTC	42
62281834	NTC_FAT09334	NTC	123
62281835	NTC_FAT09334	NTC	102
62281836	NTC_FAT09334	NTC	123
62281837	NTC_FAT09334	NTC	119
62281838	NTC_FAT09334	NTC	216
62281839	NTC_FAT09334	NTC	22
62281840	NTC_FAT09334	NTC	142
62281841	NTC_FAT09334	NTC	165
62281842	NTC_FAT09334	NTC	118
62281843	NTC_FAT09334	NTC	160
62281844	NTC_FAT09334	NTC	73
62281845	NTC_FAT09334	NTC	67
62281846	NTC_FAT09334	NTC	62
62281847	NTC_FAT09334	NTC	119
62281848	NTC_FAT09334	NTC	75
62281849	NTC_FAT09334	NTC	41
62281850	NTC_FAT09334	NTC	52
62281851	NTC_FAT09334	NTC	56
62281852	NTC_FAT09334	NTC	79
62281853	NTC_FAT09334	NTC	71
62281854	NTC_FAT09334	NTC	177
62281855	NTC_FAT09334	NTC	76
62281856	NTC_FAT09334	NTC	111
62281857	NTC_FAT09334	NTC	94
62281858	NTC_FAT09334	NTC	66
62281859	NTC_FAT09334	NTC	60
62281860	NTC_FAT09334	NTC	56
62281861	NTC_FAT09334	NTC	84
62281862	NTC_FAT09334	NTC	127
62281863	NTC_FAT09334	NTC	125
62281864	NTC_FAT09334	NTC	108
62281865	NTC_FAT09334	NTC	8
62281866	NTC_FAT09334	NTC	244
62281867	NTC_FAT09334	NTC	72
62281868	NTC_FAT09334	NTC	27
62281869	NTC_FAT09334	NTC	271
62281870	NTC_FAT09334	NTC	202
62281871	NTC_FAT09334	NTC	90
62281872	NTC_FAT09334	NTC	137
62281873	NTC_FAT09334	NTC	180
62281874	NTC_FAT09334	NTC	70
62281875	NTC_FAT09334	NTC	173
62281876	NTC_FAT09334	NTC	226
62281877	NTC_FAT09334	NTC	74
62281878	NTC_FAT09334	NTC	103
62281879	NTC_FAT09334	NTC	64
62281880	NTC_FAT09334	NTC	243
62281881	NTC_FAT09334	NTC	81
62281882	NTC_FAT09334	NTC	144
62281883	NTC_FAT09334	NTC	84
62281884	NTC_FAT09334	NTC	94
62281885	NTC_FAT09334	NTC	176
62281886	NTC_FAT09334	NTC	29
62281887	NTC_FAT09334	NTC	110
62281888	NTC_FAT09334	NTC	177
62281889	NTC_FAT09334	NTC	93
62281890	NTC_FAT09334	NTC	93
62281891	NTC_FAT09334	NTC	136
62281892	NTC_FAT09334	NTC	187
62281893	NTC_FAT09334	NTC	195
62281894	NTC_FAT09334	NTC	68
62281895	NTC_FAT09334	NTC	190
62281896	NTC_FAT09334	NTC	158
62281897	NTC_FAT09334	NTC	73
62281898	NTC_FAT09334	NTC	161
62281899	NTC_FAT09334	NTC	7
62281900	NTC_FAT09334	NTC	161
62281901	NTC_FAT09334	NTC	43
62281902	NTC_FAT09334	NTC	135
62281903	NTC_FAT09334	NTC	48
62281904	NTC_FAT09334	NTC	102
62281905	NTC_FAT09334	NTC	265
62281906	NTC_FAT09334	NTC	55
62281907	NTC_FAT09334	NTC	147
62281908	NTC_FAT09334	NTC	100
62281909	NTC_FAT09334	NTC	52
62281910	NTC_FAT09334	NTC	74
62281911	NTC_FAT09334	NTC	179
62281912	NTC_FAT09334	NTC	62
62281913	NTC_FAT09334	NTC	271
62281914	NTC_FAT09334	NTC	142
62281915	NTC_FAT09334	NTC	83
62281916	NTC_FAT09334	NTC	110
62281917	NTC_FAT09334	NTC	23
62281918	NTC_FAT09334	NTC	41
62281919	NTC_FAT09334	NTC	69
62281920	NTC_FAT09334	NTC	116
62281921	NTC_FAT09334	NTC	83
62281922	NTC_FAT09334	NTC	199
62281923	NTC_FAT09334	NTC	103
62281924	NTC_FAT09334	NTC	74
62281925	NTC_FAT09334	NTC	58
62281926	NTC_FAT09334	NTC	63
62281927	NTC_FAT09334	NTC	186
62281928	NTC_FAT09334	NTC	51
62281929	NTC_FAT09334	NTC	70
62281930	NTC_FAT09334	NTC	146
62281931	NTC_FAT09334	NTC	51
62281932	NTC_FAT09334	NTC	58
62281933	NTC_FAT09334	NTC	138
62281934	NTC_FAT09334	NTC	131
62281935	NTC_FAT09334	NTC	127
62281936	NTC_FAT09334	NTC	173
62281937	NTC_FAT09334	NTC	82
62281938	NTC_FAT09334	NTC	48
62281939	NTC_FAT09334	NTC	158
62281940	NTC_FAT09334	NTC	96
62281941	NTC_FAT09334	NTC	94
62281942	NTC_FAT09334	NTC	86
62281943	NTC_FAT09334	NTC	146
62281944	NTC_FAT09334	NTC	119
62281945	NTC_FAT09334	NTC	127
62281946	NTC_FAT09334	NTC	88
62281947	NTC_FAT09334	NTC	138
62281948	NTC_FAT09334	NTC	72
62281949	NTC_FAT09334	NTC	138
62281950	NTC_FAT09334	NTC	37
62281951	NTC_FAT09334	NTC	142
62281952	NTC_FAT09334	NTC	117
62281953	NTC_FAT09334	NTC	52
62281954	NTC_FAT09334	NTC	54
62281955	NTC_FAT09334	NTC	67
62281956	NTC_FAT09334	NTC	94
62281957	NTC_FAT09334	NTC	43
62281958	NTC_FAT09334	NTC	221
62281959	NTC_FAT09334	NTC	27
62281960	NTC_FAT09334	NTC	27
62281961	NTC_FAT09334	NTC	40
62281962	NTC_FAT09334	NTC	22
62281963	NTC_FAT09334	NTC	70
62281964	NTC_FAT09334	NTC	245
62281965	NTC_FAT09334	NTC	51
62281966	NTC_FAT09334	NTC	155
62281967	NTC_FAT09334	NTC	40
62281968	NTC_FAT09334	NTC	67
62281969	NTC_FAT09334	NTC	77
62281970	NTC_FAT09334	NTC	88
62281971	NTC_FAT09334	NTC	97
62281972	NTC_FAT09334	NTC	31
62281973	NTC_FAT09334	NTC	115
62281974	NTC_FAT09334	NTC	68
62281975	NTC_FAT09334	NTC	177
62281976	NTC_FAT09334	NTC	96
62281977	NTC_FAT09334	NTC	61
62281978	NTC_FAT09334	NTC	141
62281979	NTC_FAT09334	NTC	82
62281980	NTC_FAT09334	NTC	76
62281981	NTC_FAT09334	NTC	108
62281982	NTC_FAT09334	NTC	101
62281983	NTC_FAT09334	NTC	123
62281984	NTC_FAT09334	NTC	169
62281985	NTC_FAT09334	NTC	115
62281986	NTC_FAT09334	NTC	87
62281987	NTC_FAT09334	NTC	113
62281988	NTC_FAT09334	NTC	71
62281989	NTC_FAT09334	NTC	93
62281990	NTC_FAT09334	NTC	36
62281991	NTC_FAT09334	NTC	110
62281992	NTC_FAT09334	NTC	119
62281993	NTC_FAT09334	NTC	49
62281994	NTC_FAT09334	NTC	71
62281995	NTC_FAT09334	NTC	148
62281996	NTC_FAT09334	NTC	69
62281997	NTC_FAT09334	NTC	136
62281998	NTC_FAT09334	NTC	95
62281999	NTC_FAT09334	NTC	8
62282000	NTC_FAT09334	NTC	260
62282001	NTC_FAT09334	NTC	192
62282002	NTC_FAT09334	NTC	153
62282003	NTC_FAT09334	NTC	14
62282004	NTC_FAT09334	NTC	64
62282005	NTC_FAT09334	NTC	156
62282006	NTC_FAT09334	NTC	53
62282007	NTC_FAT09334	NTC	190
62282008	NTC_FAT09334	NTC	264
62282009	NTC_FAT09334	NTC	201
62282010	NTC_FAT09334	NTC	225
62282011	NTC_FAT09334	NTC	190
62282012	NTC_FAT09334	NTC	46
62282013	NTC_FAT09334	NTC	231
62282014	NTC_FAT09334	NTC	212
62282015	NTC_FAT09334	NTC	239
62282016	NTC_FAT09334	NTC	73
62282017	NTC_FAT09334	NTC	105
62282018	NTC_FAT09334	NTC	124
62282019	NTC_FAT09334	NTC	44
62282020	NTC_FAT09334	NTC	60
62282021	NTC_FAT09334	NTC	60
62282022	NTC_FAT09334	NTC	88
62282023	NTC_FAT09334	NTC	122
62282024	NTC_FAT09334	NTC	122
62282025	NTC_FAT09334	NTC	63
62282026	NTC_FAT09334	NTC	74
62282027	NTC_FAT09334	NTC	51
62282028	NTC_FAT09334	NTC	40
62282029	NTC_FAT09334	NTC	44
62282030	NTC_FAT09334	NTC	115
62282031	NTC_FAT09334	NTC	98
62282032	NTC_FAT09334	NTC	133
62282033	NTC_FAT09334	NTC	271
62282034	NTC_FAT09334	NTC	215
62282035	NTC_FAT09334	NTC	117
62282036	NTC_FAT09334	NTC	88
62282037	NTC_FAT09334	NTC	124
62282038	NTC_FAT09334	NTC	97
62282039	NTC_FAT09334	NTC	211
62282040	NTC_FAT09334	NTC	94
62282041	NTC_FAT09334	NTC	59
62282042	NTC_FAT09334	NTC	11
62282043	NTC_FAT09334	NTC	48
62282044	NTC_FAT09334	NTC	127
62282045	NTC_FAT09334	NTC	179
62282046	NTC_FAT09334	NTC	84
62282047	NTC_FAT09334	NTC	38
62282048	NTC_FAT09334	NTC	123
62282049	NTC_FAT09334	NTC	45
62282050	NTC_FAT09334	NTC	107
62282051	NTC_FAT09334	NTC	105
62282052	NTC_FAT09334	NTC	73
62282053	NTC_FAT09334	NTC	124
62282054	NTC_FAT09334	NTC	35
62282055	NTC_FAT09334	NTC	136
62282056	NTC_FAT09334	NTC	75
62282057	NTC_FAT09334	NTC	54
62282058	NTC_FAT09334	NTC	96
62282059	NTC_FAT09334	NTC	80
62282060	NTC_FAT09334	NTC	104
62282061	NTC_FAT09334	NTC	58
62282062	NTC_FAT09334	NTC	110
62282063	NTC_FAT09334	NTC	32
62282064	NTC_FAT09334	NTC	90
62282065	NTC_FAT09334	NTC	119
62282066	NTC_FAT09334	NTC	219
62282067	NTC_FAT09334	NTC	57
62282068	NTC_FAT09334	NTC	51
62282069	NTC_FAT09334	NTC	171
62282070	NTC_FAT09334	NTC	113
62282071	NTC_FAT09334	NTC	146
62282072	NTC_FAT09334	NTC	173
62282073	NTC_FAT09334	NTC	49
62282074	NTC_FAT09334	NTC	244
62282075	NTC_FAT09334	NTC	89
62282076	NTC_FAT09334	NTC	190
62282077	NTC_FAT09334	NTC	192
62282078	NTC_FAT09334	NTC	51
62282079	NTC_FAT09334	NTC	122
62282080	NTC_FAT09334	NTC	226
62282081	NTC_FAT09334	NTC	56
62282082	NTC_FAT09334	NTC	61
62282083	NTC_FAT09334	NTC	100
62282084	NTC_FAT09334	NTC	101
62282085	NTC_FAT09334	NTC	104
62282086	NTC_FAT09334	NTC	73
62282087	NTC_FAT09334	NTC	66
62282088	NTC_FAT09334	NTC	42
62282089	NTC_FAT09334	NTC	80
62282090	NTC_FAT09334	NTC	121
62282091	NTC_FAT09334	NTC	94
62282092	NTC_FAT09334	NTC	42
62282093	NTC_FAT09334	NTC	97
62282094	NTC_FAT09334	NTC	96
62282095	NTC_FAT09334	NTC	146
62282096	NTC_FAT09334	NTC	37
62282097	NTC_FAT09334	NTC	51
62282098	NTC_FAT09334	NTC	132
62282099	NTC_FAT09334	NTC	119
62282100	NTC_FAT09334	NTC	44
62282101	NTC_FAT09334	NTC	105
62282102	NTC_FAT09334	NTC	121
62282103	NTC_FAT09334	NTC	109
62282104	NTC_FAT09334	NTC	105
62282105	NTC_FAT09334	NTC	161
62282106	NTC_FAT09334	NTC	59
62282107	NTC_FAT09334	NTC	78
62282108	NTC_FAT09334	NTC	169
62282109	NTC_FAT09334	NTC	57
62282110	NTC_FAT09334	NTC	68
62282111	NTC_FAT09334	NTC	142
62282112	NTC_FAT09334	NTC	109
62282113	NTC_FAT09334	NTC	66
62282114	NTC_FAT09334	NTC	116
62282115	NTC_FAT09334	NTC	43
62282116	NTC_FAT09334	NTC	156
62282117	NTC_FAT09334	NTC	134
62282118	NTC_FAT09334	NTC	119
62282119	NTC_FAT09334	NTC	66
62282120	NTC_FAT09334	NTC	196
62282121	NTC_FAT09334	NTC	46
62282122	NTC_FAT09334	NTC	117
62282123	NTC_FAT09334	NTC	57
62282124	NTC_FAT09334	NTC	64
62282125	NTC_FAT09334	NTC	56
62282126	NTC_FAT09334	NTC	29
62282127	NTC_FAT09334	NTC	64
62282128	NTC_FAT09334	NTC	18
62282129	NTC_FAT09334	NTC	26
62282130	NTC_FAT09334	NTC	27
62282131	NTC_FAT09334	NTC	122
62282132	NTC_FAT09334	NTC	46
62282133	NTC_FAT09334	NTC	118
62282134	NTC_FAT09334	NTC	84
62282135	NTC_FAT09334	NTC	96
62282136	NTC_FAT09334	NTC	64
62282137	NTC_FAT09334	NTC	110
62282138	NTC_FAT09334	NTC	69
62282139	NTC_FAT09334	NTC	9
62282140	NTC_FAT09334	NTC	69
62282141	NTC_FAT09334	NTC	149
62282142	NTC_FAT09334	NTC	90
62282143	NTC_FAT09334	NTC	60
62282144	NTC_FAT09334	NTC	30
62282145	NTC_FAT09334	NTC	156
62282146	NTC_FAT09334	NTC	136
62282147	NTC_FAT09334	NTC	119
62282148	NTC_FAT09334	NTC	69
62282149	NTC_FAT09334	NTC	66
62282150	NTC_FAT09334	NTC	104
62282151	NTC_FAT09334	NTC	57
62282152	NTC_FAT09334	NTC	76
62282153	NTC_FAT09334	NTC	185
62282154	NTC_FAT09334	NTC	27
62282155	NTC_FAT09334	NTC	48
62282156	NTC_FAT09334	NTC	105
62282157	NTC_FAT09334	NTC	132
62282158	NTC_FAT09334	NTC	94
62282159	NTC_FAT09334	NTC	115
62282160	NTC_FAT09334	NTC	149
62282161	NTC_FAT09334	NTC	143
62282162	NTC_FAT09334	NTC	67
62282163	NTC_FAT09334	NTC	119
62282164	NTC_FAT09334	NTC	84
62282165	NTC_FAT09334	NTC	95
62282166	NTC_FAT09334	NTC	94
62282167	NTC_FAT09334	NTC	80
62282168	NTC_FAT09334	NTC	81
62282169	NTC_FAT09334	NTC	104
62282170	NTC_FAT09334	NTC	77
62282171	NTC_FAT09334	NTC	121
62282172	NTC_FAT09334	NTC	106
62282173	NTC_FAT09334	NTC	63
62282174	NTC_FAT09334	NTC	74
62282175	NTC_FAT09334	NTC	27
62282176	NTC_FAT09334	NTC	131
62282177	NTC_FAT09334	NTC	98
62282178	NTC_FAT09334	NTC	57
62282179	NTC_FAT09334	NTC	101
62282180	NTC_FAT09334	NTC	39
62282181	NTC_FAT09334	NTC	87
62282182	NTC_FAT09334	NTC	67
62282183	NTC_FAT09334	NTC	135
62282184	NTC_FAT09334	NTC	152
62282185	NTC_FAT09334	NTC	66
62282186	NTC_FAT09334	NTC	128
62282187	NTC_FAT09334	NTC	104
62282188	NTC_FAT09334	NTC	95
62282189	NTC_FAT09334	NTC	79
62282190	NTC_FAT09334	NTC	109
62282191	NTC_FAT09334	NTC	180
62282192	NTC_FAT09334	NTC	262
62282193	NTC_FAT09334	NTC	84
62282194	NTC_FAT09334	NTC	177
62282195	NTC_FAT09334	NTC	86
62282196	NTC_FAT09334	NTC	96
62282197	NTC_FAT09334	NTC	262
62282198	NTC_FAT09334	NTC	32
62282199	NTC_FAT09334	NTC	103
62282200	NTC_FAT09334	NTC	64
62282201	NTC_FAT09334	NTC	42
62282202	NTC_FAT09334	NTC	58
62282203	NTC_FAT09334	NTC	146
62282204	NTC_FAT09334	NTC	62
62282205	NTC_FAT09334	NTC	58
62282206	NTC_FAT09334	NTC	77
62282207	NTC_FAT09334	NTC	18
62282208	NTC_FAT09334	NTC	23
62282209	NTC_FAT09334	NTC	138
62282210	NTC_FAT09334	NTC	146
62282211	NTC_FAT09334	NTC	45
62282212	NTC_FAT09334	NTC	20
62282213	NTC_FAT09334	NTC	106
62282214	NTC_FAT09334	NTC	73
62282215	NTC_FAT09334	NTC	121
62282216	NTC_FAT09334	NTC	170
62282217	NTC_FAT09334	NTC	65
62282218	NTC_FAT09334	NTC	196
62282219	NTC_FAT09334	NTC	104
62282220	NTC_FAT09334	NTC	135
62282221	NTC_FAT09334	NTC	42
62282222	NTC_FAT09334	NTC	123
62282223	NTC_FAT09334	NTC	102
62282224	NTC_FAT09334	NTC	123
62282225	NTC_FAT09334	NTC	119
62282226	NTC_FAT09334	NTC	216
62282227	NTC_FAT09334	NTC	22
62282228	NTC_FAT09334	NTC	142
62282229	NTC_FAT09334	NTC	165
62282230	NTC_FAT09334	NTC	118
62282231	NTC_FAT09334	NTC	160
62282232	NTC_FAT09334	NTC	73
62282233	NTC_FAT09334	NTC	62
62282234	NTC_FAT09334	NTC	119
62282235	NTC_FAT09334	NTC	75
62282236	NTC_FAT09334	NTC	52
62282237	NTC_FAT09334	NTC	56
62282238	NTC_FAT09334	NTC	79
62282239	NTC_FAT09334	NTC	111
62282240	NTC_FAT09334	NTC	94
62282241	NTC_FAT09334	NTC	66
62282242	NTC_FAT09334	NTC	60
62282243	NTC_FAT09334	NTC	56
62282244	NTC_FAT09334	NTC	84
62282245	NTC_FAT09334	NTC	127
62282246	NTC_FAT09334	NTC	125
62282247	NTC_FAT09334	NTC	108
62282248	NTC_FAT09334	NTC	244
62282249	NTC_FAT09334	NTC	72
62282250	NTC_FAT09334	NTC	27
62282251	NTC_FAT09334	NTC	271
62282252	NTC_FAT09334	NTC	90
62282253	NTC_FAT09334	NTC	137
62282254	NTC_FAT09334	NTC	180
62282255	NTC_FAT09334	NTC	70
62282256	NTC_FAT09334	NTC	173
62282257	NTC_FAT09334	NTC	74
62282258	NTC_FAT09334	NTC	64
62282259	NTC_FAT09334	NTC	243
62282260	NTC_FAT09334	NTC	144
62282261	NTC_FAT09334	NTC	84
62282262	NTC_FAT09334	NTC	94
62282263	NTC_FAT09334	NTC	176
62282264	NTC_FAT09334	NTC	29
62282265	NTC_FAT09334	NTC	93
62282266	NTC_FAT09334	NTC	93
62282267	NTC_FAT09334	NTC	136
62282268	NTC_FAT09334	NTC	187
62282269	NTC_FAT09334	NTC	195
62282270	NTC_FAT09334	NTC	68
62282271	NTC_FAT09334	NTC	158
62282272	NTC_FAT09334	NTC	73
62282273	NTC_FAT09334	NTC	161
62282274	NTC_FAT09334	NTC	43
62282275	NTC_FAT09334	NTC	48
62282276	NTC_FAT09334	NTC	102
62282277	NTC_FAT09334	NTC	265
62282278	NTC_FAT09334	NTC	55
62282279	NTC_FAT09334	NTC	147
62282280	NTC_FAT09334	NTC	74
62282281	NTC_FAT09334	NTC	179
62282282	NTC_FAT09334	NTC	142
62282283	NTC_FAT09334	NTC	83
62282284	NTC_FAT09334	NTC	110
62282285	NTC_FAT09334	NTC	23
62282286	NTC_FAT09334	NTC	41
62282287	NTC_FAT09334	NTC	116
62282288	NTC_FAT09334	NTC	83
62282289	NTC_FAT09334	NTC	199
62282290	NTC_FAT09334	NTC	17
62282291	NTC_FAT09334	NTC	103
62282292	NTC_FAT09334	NTC	74
62282293	NTC_FAT09334	NTC	63
62282294	NTC_FAT09334	NTC	186
62282295	NTC_FAT09334	NTC	51
62282296	NTC_FAT09334	NTC	70
62282297	NTC_FAT09334	NTC	51
62282298	NTC_FAT09334	NTC	58
62282299	NTC_FAT09334	NTC	138
62282300	NTC_FAT09334	NTC	131
62282301	NTC_FAT09334	NTC	127
62282302	NTC_FAT09334	NTC	173
62282303	NTC_FAT09334	NTC	48
62282304	NTC_FAT09334	NTC	158
62282305	NTC_FAT09334	NTC	94
62282306	NTC_FAT09334	NTC	86
62282307	NTC_FAT09334	NTC	146
62282308	NTC_FAT09334	NTC	119
62282309	NTC_FAT09334	NTC	127
62282310	NTC_FAT09334	NTC	138
62282311	NTC_FAT09334	NTC	37
62282312	NTC_FAT09334	NTC	142
62282313	NTC_FAT09334	NTC	117
62282314	NTC_FAT09334	NTC	54
62282315	NTC_FAT09334	NTC	94
62282316	NTC_FAT09334	NTC	43
62282317	NTC_FAT09334	NTC	27
62282318	NTC_FAT09334	NTC	27
62282319	NTC_FAT09334	NTC	27
62282320	NTC_FAT09334	NTC	40
62282321	NTC_FAT09334	NTC	70
62282322	NTC_FAT09334	NTC	245
62282323	NTC_FAT09334	NTC	51
62282324	NTC_FAT09334	NTC	155
62282325	NTC_FAT09334	NTC	40
62282326	NTC_FAT09334	NTC	67
62282327	NTC_FAT09334	NTC	77
62282328	NTC_FAT09334	NTC	97
62282329	NTC_FAT09334	NTC	31
62282330	NTC_FAT09334	NTC	115
62282331	NTC_FAT09334	NTC	68
62282332	NTC_FAT09334	NTC	177
62282333	NTC_FAT09334	NTC	141
62282334	NTC_FAT09334	NTC	108
62282335	NTC_FAT09334	NTC	101
62282336	NTC_FAT09334	NTC	169
62282337	NTC_FAT09334	NTC	93
62282338	NTC_FAT09334	NTC	36
62282339	NTC_FAT09334	NTC	115
62282340	NTC_FAT09334	NTC	264
62282341	NTC_FAT09334	NTC	201
62282342	NTC_FAT09334	NTC	49
62282343	NTC_FAT09334	NTC	123
62282344	NTC_FAT09334	NTC	153
62282345	NTC_FAT09334	NTC	64
62282346	NTC_FAT09334	NTC	260
62282347	NTC_FAT09334	NTC	156
62282348	NTC_FAT09334	NTC	53
62282349	NTC_FAT09334	NTC	119
62282350	NTC_FAT09334	NTC	136
62282351	NTC_FAT09334	NTC	69
62282352	NTC_FAT09334	NTC	190
62282353	NTC_FAT09334	NTC	225
62282354	NTC_FAT09334	NTC	190
62282355	NTC_FAT09334	NTC	46
62282356	NTC_FAT09334	NTC	231
62282357	NTC_FAT09334	NTC	212
62282358	NTC_FAT09334	NTC	239
62282359	NTC_FAT09334	NTC	73
62282360	NTC_FAT09334	NTC	105
62282361	NTC_FAT09334	NTC	124
62282362	NTC_FAT09334	NTC	44
62282363	NTC_FAT09334	NTC	60
62282364	NTC_FAT09334	NTC	60
62282365	NTC_FAT09334	NTC	88
62282366	NTC_FAT09334	NTC	122
62282367	NTC_FAT09334	NTC	122
62282368	NTC_FAT09334	NTC	63
62282369	NTC_FAT09334	NTC	74
62282370	NTC_FAT09334	NTC	51
62282371	NTC_FAT09334	NTC	40
62282372	NTC_FAT09334	NTC	44
62282373	NTC_FAT09334	NTC	115
62282374	NTC_FAT09334	NTC	98
62282375	NTC_FAT09334	NTC	133
62282376	NTC_FAT09334	NTC	271
62282377	NTC_FAT09334	NTC	215
62282378	NTC_FAT09334	NTC	117
62282379	NTC_FAT09334	NTC	88
62282380	NTC_FAT09334	NTC	124
62282381	NTC_FAT09334	NTC	97
62282382	NTC_FAT09334	NTC	211
62282383	NTC_FAT09334	NTC	94
62282384	NTC_FAT09334	NTC	59
62282385	NTC_FAT09334	NTC	11
62282386	NTC_FAT09334	NTC	48
62282387	NTC_FAT09334	NTC	127
62282388	NTC_FAT09334	NTC	179
62282389	NTC_FAT09334	NTC	84
62282390	NTC_FAT09334	NTC	38
62282391	NTC_FAT09334	NTC	123
62282392	NTC_FAT09334	NTC	45
62282393	NTC_FAT09334	NTC	107
62282394	NTC_FAT09334	NTC	105
62282395	NTC_FAT09334	NTC	73
62282396	NTC_FAT09334	NTC	124
62282397	NTC_FAT09334	NTC	35
62282398	NTC_FAT09334	NTC	136
62282399	NTC_FAT09334	NTC	75
62282400	NTC_FAT09334	NTC	54
62282401	NTC_FAT09334	NTC	96
62282402	NTC_FAT09334	NTC	80
62282403	NTC_FAT09334	NTC	104
62282404	NTC_FAT09334	NTC	58
62282405	NTC_FAT09334	NTC	110
62282406	NTC_FAT09334	NTC	32
62282407	NTC_FAT09334	NTC	76
62282408	NTC_FAT09334	NTC	119
62282409	NTC_FAT09334	NTC	219
62282410	NTC_FAT09334	NTC	57
62282411	NTC_FAT09334	NTC	51
62282412	NTC_FAT09334	NTC	171
62282413	NTC_FAT09334	NTC	113
62282414	NTC_FAT09334	NTC	146
62282415	NTC_FAT09334	NTC	173
62282416	NTC_FAT09334	NTC	49
62282417	NTC_FAT09334	NTC	244
62282418	NTC_FAT09334	NTC	89
62282419	NTC_FAT09334	NTC	190
62282420	NTC_FAT09334	NTC	192
62282421	NTC_FAT09334	NTC	51
62282422	NTC_FAT09334	NTC	122
62282423	NTC_FAT09334	NTC	226
62282424	NTC_FAT09334	NTC	56
62282425	NTC_FAT09334	NTC	61
62282426	NTC_FAT09334	NTC	100
62282427	NTC_FAT09334	NTC	101
62282428	NTC_FAT09334	NTC	104
62282429	NTC_FAT09334	NTC	73
62282430	NTC_FAT09334	NTC	66
62282431	NTC_FAT09334	NTC	42
62282432	NTC_FAT09334	NTC	80
62282433	NTC_FAT09334	NTC	121
62282434	NTC_FAT09334	NTC	94
62282435	NTC_FAT09334	NTC	42
62282436	NTC_FAT09334	NTC	97
62282437	NTC_FAT09334	NTC	96
62282438	NTC_FAT09334	NTC	146
62282439	NTC_FAT09334	NTC	37
62282440	NTC_FAT09334	NTC	51
62282441	NTC_FAT09334	NTC	209
62282442	NTC_FAT09334	NTC	266
62282443	NTC_FAT09334	NTC	221
62282444	NTC_FAT09334	NTC	96
62282445	NTC_FAT09334	NTC	110
62282446	NTC_FAT09334	NTC	234
62282447	NTC_FAT09334	NTC	63
62282448	NTC_FAT09334	NTC	261
62282449	NTC_FAT09334	NTC	8
62282450	NTC_FAT09334	NTC	62
62282451	NTC_FAT09334	NTC	206
62282452	NTC_FAT09334	NTC	69
62282453	NTC_FAT09334	NTC	76
62282454	NTC_FAT09334	NTC	71
62282455	NTC_FAT09334	NTC	177
62282456	NTC_FAT09334	NTC	114
62282457	NTC_FAT09334	NTC	271
62282458	NTC_FAT09334	NTC	173
62282459	NTC_FAT09334	NTC	94
62282460	NTC_FAT09334	NTC	30
62282461	NTC_FAT09334	NTC	76
62282462	NTC_FAT09334	NTC	103
62282463	NTC_FAT09334	NTC	135
62282464	NTC_FAT09334	NTC	202
62282465	NTC_FAT09334	NTC	58
62282466	NTC_FAT09334	NTC	82
62282467	NTC_FAT09334	NTC	177
62282468	NTC_FAT09334	NTC	81
62282469	NTC_FAT09334	NTC	265
62282470	NTC_FAT09334	NTC	161
62282471	NTC_FAT09334	NTC	136
62282472	NTC_FAT09334	NTC	52
62282473	NTC_FAT09334	NTC	79
62282474	NTC_FAT09334	NTC	138
62282475	NTC_FAT09334	NTC	111
62282476	NTC_FAT09334	NTC	94
62282477	NTC_FAT09334	NTC	66
62282478	NTC_FAT09334	NTC	173
62282479	NTC_FAT09334	NTC	84
62282480	NTC_FAT09334	NTC	108
62282481	NTC_FAT09334	NTC	244
62282482	NTC_FAT09334	NTC	72
62282483	NTC_FAT09334	NTC	271
62282484	NTC_FAT09334	NTC	170
62282485	NTC_FAT09334	NTC	137
62282486	NTC_FAT09334	NTC	180
62282487	NTC_FAT09334	NTC	70
62282488	NTC_FAT09334	NTC	226
62282489	NTC_FAT09334	NTC	243
62282490	NTC_FAT09334	NTC	84
62282491	NTC_FAT09334	NTC	94
62282492	NTC_FAT09334	NTC	29
62282493	NTC_FAT09334	NTC	93
62282494	NTC_FAT09334	NTC	68
62282495	NTC_FAT09334	NTC	158
62282496	NTC_FAT09334	NTC	7
62282497	NTC_FAT09334	NTC	48
62282498	NTC_FAT09334	NTC	102
62282499	NTC_FAT09334	NTC	147
62282500	NTC_FAT09334	NTC	100
62282501	NTC_FAT09334	NTC	52
62282502	NTC_FAT09334	NTC	74
62282503	NTC_FAT09334	NTC	179
62282504	NTC_FAT09334	NTC	142
62282505	NTC_FAT09334	NTC	158
62282506	NTC_FAT09334	NTC	110
62282507	NTC_FAT09334	NTC	135
62282508	NTC_FAT09334	NTC	121
62282509	NTC_FAT09334	NTC	127
62282510	NTC_FAT09334	NTC	196
62282511	NTC_FAT09334	NTC	90
62282512	NTC_FAT09334	NTC	60
62282513	NTC_FAT09334	NTC	105
62282514	NTC_FAT09334	NTC	116
62282515	NTC_FAT09334	NTC	122
62282516	NTC_FAT09334	NTC	134
62282517	NTC_FAT09334	NTC	46
62282518	NTC_FAT09334	NTC	74
62282519	NTC_FAT09334	NTC	56
62282520	NTC_FAT09334	NTC	146
62282521	NTC_FAT09334	NTC	77
62282522	NTC_FAT09334	NTC	64
62282523	NTC_FAT09334	NTC	142
62282524	NTC_FAT09334	NTC	32
62282525	NTC_FAT09334	NTC	18
62282526	NTC_FAT09334	NTC	165
62282527	NTC_FAT09334	NTC	119
62282528	NTC_FAT09334	NTC	118
62282529	NTC_FAT09334	NTC	109
62282530	NTC_FAT09334	NTC	110
62282531	NTC_FAT09334	NTC	73
62282532	NTC_FAT09334	NTC	216
62282533	NTC_FAT09334	NTC	109
62282534	NTC_FAT09334	NTC	169
62282535	NTC_FAT09334	NTC	87
62282536	NTC_FAT09334	NTC	105
62282537	NTC_FAT09334	NTC	262
62282538	NTC_FAT09334	NTC	67
62282539	NTC_FAT09334	NTC	121
62282540	NTC_FAT09334	NTC	66
62282541	NTC_FAT09334	NTC	142
62282542	NTC_FAT09334	NTC	60
62282543	NTC_FAT09334	NTC	84
62282544	NTC_FAT09334	NTC	79
62282545	NTC_FAT09334	NTC	132
62282546	NTC_FAT09334	NTC	121
62282547	NTC_FAT09334	NTC	56
62282548	NTC_FAT09334	NTC	58
62282549	NTC_FAT09334	NTC	125
62282550	NTC_FAT09334	NTC	57
62282551	NTC_FAT09334	NTC	84
62282552	NTC_FAT09334	NTC	48
62282553	NTC_FAT09334	NTC	66
62282554	NTC_FAT09334	NTC	62
62282555	NTC_FAT09334	NTC	119
62282556	NTC_FAT09334	NTC	95
62282557	NTC_FAT09334	NTC	119
62282558	NTC_FAT09334	NTC	69
62282559	NTC_FAT09334	NTC	27
62282560	NTC_FAT09334	NTC	44
62282561	NTC_FAT09334	NTC	94
62282562	NTC_FAT09334	NTC	43
62282563	NTC_FAT09334	NTC	106
62282564	NTC_FAT09334	NTC	132
62282565	NTC_FAT09334	NTC	177
62282566	NTC_FAT09334	NTC	20
62282567	NTC_FAT09334	NTC	86
62282568	NTC_FAT09334	NTC	90
62282569	NTC_FAT09334	NTC	143
62282570	NTC_FAT09334	NTC	173
62282571	NTC_FAT09334	NTC	62
62282572	NTC_FAT09334	NTC	74
62282573	NTC_FAT09334	NTC	64
62282574	NTC_FAT09334	NTC	76
62282575	NTC_FAT09334	NTC	63
62282576	NTC_FAT09334	NTC	144
62282577	NTC_FAT09334	NTC	84
62282578	NTC_FAT09334	NTC	74
62282579	NTC_FAT09334	NTC	123
62282580	NTC_FAT09334	NTC	59
62282581	NTC_FAT09334	NTC	176
62282582	NTC_FAT09334	NTC	109
62282583	NTC_FAT09334	NTC	65
62282584	NTC_FAT09334	NTC	23
62282585	NTC_FAT09334	NTC	164
62282586	NTC_FAT09334	NTC	135
62282587	NTC_FAT09334	NTC	46
62282588	NTC_FAT09334	NTC	102
62282589	NTC_FAT09334	NTC	104
62282590	NTC_FAT09334	NTC	152
62282591	NTC_FAT09334	NTC	93
62282592	NTC_FAT09334	NTC	119
62282593	NTC_FAT09334	NTC	156
62282594	NTC_FAT09334	NTC	123
62282595	NTC_FAT09334	NTC	185
62282596	NTC_FAT09334	NTC	96
62282597	NTC_FAT09334	NTC	22
62282598	NTC_FAT09334	NTC	9
62282599	NTC_FAT09334	NTC	69
62282600	NTC_FAT09334	NTC	96
62282601	NTC_FAT09334	NTC	187
62282602	NTC_FAT09334	NTC	66
62282603	NTC_FAT09334	NTC	94
62282604	NTC_FAT09334	NTC	106
62282605	NTC_FAT09334	NTC	195
62282606	NTC_FAT09334	NTC	138
62282607	NTC_FAT09334	NTC	149
62282608	NTC_FAT09334	NTC	160
62282609	NTC_FAT09334	NTC	190
62282610	NTC_FAT09334	NTC	30
62282611	NTC_FAT09334	NTC	58
62282612	NTC_FAT09334	NTC	196
62282613	NTC_FAT09334	NTC	73
62282614	NTC_FAT09334	NTC	68
62282615	NTC_FAT09334	NTC	117
62282616	NTC_FAT09334	NTC	64
62282617	NTC_FAT09334	NTC	18
62282618	NTC_FAT09334	NTC	161
62282619	NTC_FAT09334	NTC	131
62282620	NTC_FAT09334	NTC	26
62282621	NTC_FAT09334	NTC	27
62282622	NTC_FAT09334	NTC	104
62282623	NTC_FAT09334	NTC	56
62282624	NTC_FAT09334	NTC	75
62282625	NTC_FAT09334	NTC	43
62282626	NTC_FAT09334	NTC	73
62282627	NTC_FAT09334	NTC	146
62282628	NTC_FAT09334	NTC	64
62282629	NTC_FAT09334	NTC	61
62282630	NTC_FAT09334	NTC	29
62282631	NTC_FAT09334	NTC	80
62282632	NTC_FAT09334	NTC	179
62282633	NTC_FAT09334	NTC	55
62282634	NTC_FAT09334	NTC	41
62282635	NTC_FAT09334	NTC	128
62282636	NTC_FAT09334	NTC	136
62282637	NTC_FAT09334	NTC	121
62282638	NTC_FAT09334	NTC	104
62282639	NTC_FAT09334	NTC	103
62282640	NTC_FAT09334	NTC	98
62282641	NTC_FAT09334	NTC	115
62282642	NTC_FAT09334	NTC	119
62282643	NTC_FAT09334	NTC	64
62282644	NTC_FAT09334	NTC	57
62282645	NTC_FAT09334	NTC	57
62282646	NTC_FAT09334	NTC	81
62282647	NTC_FAT09334	NTC	45
62282648	NTC_FAT09334	NTC	161
62282649	NTC_FAT09334	NTC	42
62282650	NTC_FAT09334	NTC	27
62282651	NTC_FAT09334	NTC	67
62282652	NTC_FAT09334	NTC	95
62282653	NTC_FAT09334	NTC	78
62282654	NTC_FAT09334	NTC	39
62282655	NTC_FAT09334	NTC	180
62282656	NTC_FAT09334	NTC	262
62282657	NTC_FAT09334	NTC	83
62282658	NTC_FAT09334	NTC	67
62282659	NTC_FAT09334	NTC	69
62282660	NTC_FAT09334	NTC	149
62282661	NTC_FAT09334	NTC	23
62282662	NTC_FAT09334	NTC	41
62282663	NTC_FAT09334	NTC	104
62282664	NTC_FAT09334	NTC	57
62282665	NTC_FAT09334	NTC	119
62282666	NTC_FAT09334	NTC	116
62282667	NTC_FAT09334	NTC	83
62282668	NTC_FAT09334	NTC	199
62282669	NTC_FAT09334	NTC	17
62282670	NTC_FAT09334	NTC	66
62282671	NTC_FAT09334	NTC	103
62282672	NTC_FAT09334	NTC	74
62282673	NTC_FAT09334	NTC	105
62282674	NTC_FAT09334	NTC	63
62282675	NTC_FAT09334	NTC	186
62282676	NTC_FAT09334	NTC	51
62282677	NTC_FAT09334	NTC	70
62282678	NTC_FAT09334	NTC	146
62282679	NTC_FAT09334	NTC	51
62282680	NTC_FAT09334	NTC	58
62282681	NTC_FAT09334	NTC	131
62282682	NTC_FAT09334	NTC	127
62282683	NTC_FAT09334	NTC	101
62282684	NTC_FAT09334	NTC	118
62282685	NTC_FAT09334	NTC	27
62282686	NTC_FAT09334	NTC	42
62282687	NTC_FAT09334	NTC	48
62282688	NTC_FAT09334	NTC	86
62282689	NTC_FAT09334	NTC	146
62282690	NTC_FAT09334	NTC	119
62282691	NTC_FAT09334	NTC	156
62282692	NTC_FAT09334	NTC	77
62282693	NTC_FAT09334	NTC	127
62282694	NTC_FAT09334	NTC	88
62282695	NTC_FAT09334	NTC	138
62282696	NTC_FAT09334	NTC	72
62282697	NTC_FAT09334	NTC	138
62282698	NTC_FAT09334	NTC	37
62282699	NTC_FAT09334	NTC	142
62282700	NTC_FAT09334	NTC	117
62282701	NTC_FAT09334	NTC	107
62282702	NTC_FAT09334	NTC	52
62282703	NTC_FAT09334	NTC	54
62282704	NTC_FAT09334	NTC	67
62282705	NTC_FAT09334	NTC	94
62282706	NTC_FAT09334	NTC	43
62282707	NTC_FAT09334	NTC	27
62282708	NTC_FAT09334	NTC	27
62282709	NTC_FAT09334	NTC	27
62282710	NTC_FAT09334	NTC	40
62282711	NTC_FAT09334	NTC	22
62282712	NTC_FAT09334	NTC	70
62282713	NTC_FAT09334	NTC	245
62282714	NTC_FAT09334	NTC	51
62282715	NTC_FAT09334	NTC	155
62282716	NTC_FAT09334	NTC	40
62282717	NTC_FAT09334	NTC	67
62282718	NTC_FAT09334	NTC	77
62282719	NTC_FAT09334	NTC	88
62282720	NTC_FAT09334	NTC	97
62282721	NTC_FAT09334	NTC	31
62282722	NTC_FAT09334	NTC	115
62282723	NTC_FAT09334	NTC	68
62282724	NTC_FAT09334	NTC	177
62282725	NTC_FAT09334	NTC	96
62282726	NTC_FAT09334	NTC	61
62282727	NTC_FAT09334	NTC	141
62282728	NTC_FAT09334	NTC	82
62282729	NTC_FAT09334	NTC	76
62282730	NTC_FAT09334	NTC	108
62282731	NTC_FAT09334	NTC	101
62282732	NTC_FAT09334	NTC	123
62282733	NTC_FAT09334	NTC	169
62282734	NTC_FAT09334	NTC	115
62282735	NTC_FAT09334	NTC	87
62282736	NTC_FAT09334	NTC	113
62282737	NTC_FAT09334	NTC	71
62282738	NTC_FAT09334	NTC	93
62282739	NTC_FAT09334	NTC	36
62282740	NTC_FAT09334	NTC	110
62282741	NTC_FAT09334	NTC	119
62282742	NTC_FAT09334	NTC	49
62282743	NTC_FAT09334	NTC	71
62282744	NTC_FAT09334	NTC	148
62282745	NTC_FAT09334	NTC	69
62282746	NTC_FAT09334	NTC	136
62282747	NTC_FAT09334	NTC	95
62282748	NTC_FAT09334	NTC	8
62282749	NTC_FAT09334	NTC	260
62282750	NTC_FAT09334	NTC	192
62282751	NTC_FAT09334	NTC	153
62282752	NTC_FAT09334	NTC	14
62282753	NTC_FAT09334	NTC	64
62282754	NTC_FAT09334	NTC	156
62282755	NTC_FAT09334	NTC	53
62282756	NTC_FAT09334	NTC	190
62282757	NTC_FAT09334	NTC	264
62282758	NTC_FAT09334	NTC	201
62282759	NTC_FAT09334	NTC	225
62282760	NTC_FAT09334	NTC	190
62282761	NTC_FAT09334	NTC	46
62282762	NTC_FAT09334	NTC	231
62282763	NTC_FAT09334	NTC	212
62282764	NTC_FAT09334	NTC	239
62282765	NTC_FAT09334	NTC	73
62282766	NTC_FAT09334	NTC	105
62282767	NTC_FAT09334	NTC	124
62282768	NTC_FAT09334	NTC	44
62282769	NTC_FAT09334	NTC	60
62282770	NTC_FAT09334	NTC	60
62282771	NTC_FAT09334	NTC	88
62282772	NTC_FAT09334	NTC	122
62282773	NTC_FAT09334	NTC	122
62282774	NTC_FAT09334	NTC	63
62282775	NTC_FAT09334	NTC	74
62282776	NTC_FAT09334	NTC	51
62282777	NTC_FAT09334	NTC	40
62282778	NTC_FAT09334	NTC	44
62282779	NTC_FAT09334	NTC	115
62282780	NTC_FAT09334	NTC	98
62282781	NTC_FAT09334	NTC	133
62282782	NTC_FAT09334	NTC	271
62282783	NTC_FAT09334	NTC	215
62282784	NTC_FAT09334	NTC	117
62282785	NTC_FAT09334	NTC	88
62282786	NTC_FAT09334	NTC	124
62282787	NTC_FAT09334	NTC	97
62282788	NTC_FAT09334	NTC	211
62282789	NTC_FAT09334	NTC	94
62282790	NTC_FAT09334	NTC	59
62282791	NTC_FAT09334	NTC	11
62282792	NTC_FAT09334	NTC	48
62282793	NTC_FAT09334	NTC	127
62282794	NTC_FAT09334	NTC	179
62282795	NTC_FAT09334	NTC	84
62282796	NTC_FAT09334	NTC	38
62282797	NTC_FAT09334	NTC	123
62282798	NTC_FAT09334	NTC	45
62282799	NTC_FAT09334	NTC	107
62282800	NTC_FAT09334	NTC	105
62282801	NTC_FAT09334	NTC	73
62282802	NTC_FAT09334	NTC	124
62282803	NTC_FAT09334	NTC	35
62282804	NTC_FAT09334	NTC	136
62282805	NTC_FAT09334	NTC	75
62282806	NTC_FAT09334	NTC	54
62282807	NTC_FAT09334	NTC	96
62282808	NTC_FAT09334	NTC	80
62282809	NTC_FAT09334	NTC	104
62282810	NTC_FAT09334	NTC	58
62282811	NTC_FAT09334	NTC	110
62282812	NTC_FAT09334	NTC	32
62282813	NTC_FAT09334	NTC	90
62282814	NTC_FAT09334	NTC	119
62282815	NTC_FAT09334	NTC	219
62282816	NTC_FAT09334	NTC	57
62282817	NTC_FAT09334	NTC	51
62282818	NTC_FAT09334	NTC	171
62282819	NTC_FAT09334	NTC	113
62282820	NTC_FAT09334	NTC	146
62282821	NTC_FAT09334	NTC	173
62282822	NTC_FAT09334	NTC	49
62282823	NTC_FAT09334	NTC	244
62282824	NTC_FAT09334	NTC	89
62282825	NTC_FAT09334	NTC	190
62282826	NTC_FAT09334	NTC	192
62282827	NTC_FAT09334	NTC	51
62282828	NTC_FAT09334	NTC	122
62282829	NTC_FAT09334	NTC	226
62282830	NTC_FAT09334	NTC	56
62282831	NTC_FAT09334	NTC	61
62282832	NTC_FAT09334	NTC	100
62282833	NTC_FAT09334	NTC	101
62282834	NTC_FAT09334	NTC	104
62282835	NTC_FAT09334	NTC	73
62282836	NTC_FAT09334	NTC	66
62282837	NTC_FAT09334	NTC	42
62282838	NTC_FAT09334	NTC	80
62282839	NTC_FAT09334	NTC	121
62282840	NTC_FAT09334	NTC	94
62282841	NTC_FAT09334	NTC	42
62282842	NTC_FAT09334	NTC	97
62282843	NTC_FAT09334	NTC	96
62282844	NTC_FAT09334	NTC	146
62282845	NTC_FAT09334	NTC	37
62282846	NTC_FAT09334	NTC	90
62282847	NTC_FAT09334	NTC	142
62282848	NTC_FAT09334	NTC	96
62282849	NTC_FAT09334	NTC	17
62282850	NTC_FAT09334	NTC	146
62282851	NTC_FAT09334	NTC	138
62282852	NTC_FAT09334	NTC	27
62282853	NTC_FAT09334	NTC	131
62282854	NTC_FAT09334	NTC	52
62282855	NTC_FAT09334	NTC	138
62282856	NTC_FAT09334	NTC	66
62282857	NTC_FAT09334	NTC	137
62282858	NTC_FAT09334	NTC	138
62282859	NTC_FAT09334	NTC	48
62282860	NTC_FAT09334	NTC	100
62282861	NTC_FAT09334	NTC	52
62282862	NTC_FAT09334	NTC	60
62282863	NTC_FAT09334	NTC	27
62282864	NTC_FAT09334	NTC	7
62282865	NTC_FAT09334	NTC	165
62282866	NTC_FAT09334	NTC	90
62282867	NTC_FAT09334	NTC	190
62282868	NTC_FAT09334	NTC	131
62282869	NTC_FAT09334	NTC	73
62282870	NTC_FAT09334	NTC	61
62282871	NTC_FAT09334	NTC	121
62282872	NTC_FAT09334	NTC	67
62282873	NTC_FAT09334	NTC	41
62282874	NTC_FAT09334	NTC	69
62282875	NTC_FAT09334	NTC	119
62282876	NTC_FAT09334	NTC	17
62282877	NTC_FAT09334	NTC	146
62282878	NTC_FAT09334	NTC	118
62282879	NTC_FAT09334	NTC	146
62282880	NTC_FAT09334	NTC	170
62282881	NTC_FAT09334	NTC	88
62282882	NTC_FAT09334	NTC	77
62282883	NTC_FAT09334	NTC	88
62282884	NTC_FAT09334	NTC	123
62282885	NTC_FAT09334	NTC	14
62282886	NTC_FAT09334	NTC	225
62282887	NTC_FAT09334	NTC	170
62282888	NTC_FAT09334	NTC	17
62282889	NTC_FAT09334	NTC	27
62282890	NTC_FAT09334	NTC	17
62282891	NTC_FAT09334	NTC	27
62282892	NTC_FAT09334	NTC	225
62282893	NTC_FAT09334	NTC	42
62282894	NTC_FAT09334	NTC	73
62282895	NTC_FAT09334	NTC	61
62282896	NTC_FAT09334	NTC	51
62282897	NTC_FAT09334	NTC	97
62282898	NTC_FAT09334	NTC	100
62282899	NTC_FAT09334	NTC	66
62282900	NTC_FAT09334	NTC	32
62282901	NTC_FAT09334	NTC	94
62282902	NTC_FAT09334	NTC	146
62282903	NTC_FAT09334	NTC	96
62282904	NTC_FAT09334	NTC	56
62282905	NTC_FAT09334	NTC	37
62282906	NTC_FAT09334	NTC	146
62282907	NTC_FAT09334	NTC	42
62282908	NTC_FAT09334	NTC	226
62282909	NTC_FAT09334	NTC	122
62282910	NTC_FAT09334	NTC	121
62282911	NTC_FAT09334	NTC	80
62282912	NTC_FAT09334	NTC	124
62282913	NTC_FAT09334	NTC	101
62282914	NTC_FAT09334	NTC	192
62282915	NTC_FAT09334	NTC	104
62282916	NTC_FAT09334	NTC	61
62282917	NTC_FAT09334	NTC	153
62282918	NTC_FAT09334	NTC	69
62282919	NTC_FAT09334	NTC	67
62282920	NTC_FAT09334	NTC	237
62282921	NTC_FAT09334	NTC	133
62282922	NTC_FAT09334	NTC	59
62282923	NTC_FAT09334	NTC	237
62282924	NTC_FAT09334	NTC	47
62282925	NTC_FAT09334	NTC	142
62282926	NTC_FAT09334	NTC	44
62282927	NTC_FAT09334	NTC	143
62282928	NTC_FAT09334	NTC	328
62282929	NTC_FAT09334	NTC	43
62282930	NTC_FAT09334	NTC	67
62282931	NTC_FAT09334	NTC	197
62282932	NTC_FAT09334	NTC	70
62282933	NTC_FAT09334	NTC	142
62282934	NTC_FAT09334	NTC	86
62282935	NTC_FAT09334	NTC	75
62282936	NTC_FAT09334	NTC	304
62282937	NTC_FAT09334	NTC	169
62282938	NTC_FAT09334	NTC	64
62282939	NTC_FAT09334	NTC	237
62282940	NTC_FAT09334	NTC	108
62282941	NTC_FAT09334	NTC	215
62282942	NTC_FAT09334	NTC	59
62282943	NTC_FAT09334	NTC	142
62282944	NTC_FAT09334	NTC	44
62282945	NTC_FAT09334	NTC	143
62282946	NTC_FAT09334	NTC	328
62282947	NTC_FAT09334	NTC	43
62282948	NTC_FAT09334	NTC	67
62282949	NTC_FAT09334	NTC	197
62282950	NTC_FAT09334	NTC	70
62282951	NTC_FAT09334	NTC	142
62282952	NTC_FAT09334	NTC	75
62282953	NTC_FAT09334	NTC	304
62282954	NTC_FAT09334	NTC	169
62282955	NTC_FAT09334	NTC	64
62282956	NTC_FAT09334	NTC	237
62282957	NTC_FAT09334	NTC	108
62282958	NTC_FAT09334	NTC	57
62282959	NTC_FAT09334	NTC	59
62282960	NTC_FAT09334	NTC	187
62282961	NTC_FAT09334	NTC	20
62282962	NTC_FAT09334	NTC	267
62282963	NTC_FAT09334	NTC	44
62282964	NTC_FAT09334	NTC	142
62282965	NTC_FAT09334	NTC	143
62282966	NTC_FAT09334	NTC	328
62282967	NTC_FAT09334	NTC	43
62282968	NTC_FAT09334	NTC	67
62282969	NTC_FAT09334	NTC	197
62282970	NTC_FAT09334	NTC	70
62282971	NTC_FAT09334	NTC	142
62282972	NTC_FAT09334	NTC	75
62282973	NTC_FAT09334	NTC	304
62282974	NTC_FAT09334	NTC	169
62282975	NTC_FAT09334	NTC	64
62282976	NTC_FAT09334	NTC	237
62282977	NTC_FAT09334	NTC	108
62282978	NTC_FAT09334	NTC	57
62282979	NTC_FAT09334	NTC	215
62282980	NTC_FAT09334	NTC	59
62282981	NTC_FAT09334	NTC	187
62282982	NTC_FAT09334	NTC	197
62282983	NTC_FAT09334	NTC	43
62282984	NTC_FAT09334	NTC	328
62282985	NTC_FAT09334	NTC	67
62282986	NTC_FAT09334	NTC	44
62282987	NTC_FAT09334	NTC	142
62282988	NTC_FAT09334	NTC	142
62282989	NTC_FAT09334	NTC	70
62282990	NTC_FAT09334	NTC	143
62282991	NTC_FAT09334	NTC	75
62282992	NTC_FAT09334	NTC	304
62282993	NTC_FAT09334	NTC	169
62282994	NTC_FAT09334	NTC	64
62282995	NTC_FAT09334	NTC	237
62282996	NTC_FAT09334	NTC	108
62282997	NTC_FAT09334	NTC	57
62282998	NTC_FAT09334	NTC	215
62282999	NTC_FAT09334	NTC	187
62283000	NTC_FAT09334	NTC	169
62283001	NTC_FAT09334	NTC	64
62283002	NTC_FAT09334	NTC	108
62283003	NTC_FAT09334	NTC	64
62283004	NTC_FAT09334	NTC	57
62283005	NTC_FAT09334	NTC	215
62283006	NTC_FAT09334	NTC	59
62283007	NTC_FAT09334	NTC	187
62283008	NTC_FAT09334	NTC	108
62283009	NTC_FAT09334	NTC	237
62283010	NTC_FAT09334	NTC	57
62283011	NTC_FAT09334	NTC	57
62283012	NTC_FAT09334	NTC	215
62283013	NTC_FAT09334	NTC	59
62283014	NTC_FAT09334	NTC	187
62283015	NTC_FAT09334	NTC	215
62283016	NTC_FAT09334	NTC	59
62283017	NTC_FAT09334	NTC	187
62283018	NTC_FAT09334	NTC	62
62283019	NTC_FAT09334	NTC	94
62283020	NTC_FAT09334	NTC	117
62283021	NTC_FAT09334	NTC	101
62283022	NTC_FAT09334	NTC	90
62283023	NTC_FAT09334	NTC	84
62283024	NTC_FAT09334	NTC	46
62283025	NTC_FAT09334	NTC	97
62283026	NTC_FAT09334	NTC	137
62283027	NTC_FAT09334	NTC	133
62283028	NTC_FAT09334	NTC	148
62283029	NTC_FAT09334	NTC	85
62283030	NTC_FAT09334	NTC	99
62283031	NTC_FAT09334	NTC	263
62283032	NTC_FAT09334	NTC	47
62283033	NTC_FAT09334	NTC	297
62283034	NTC_FAT09334	NTC	10
62283035	NTC_FAT09334	NTC	13
62283036	NTC_FAT09334	NTC	124
62283037	NTC_FAT09334	NTC	68
62283038	NTC_FAT09334	NTC	105
62283039	NTC_FAT09334	NTC	227
62283040	NTC_FAT09334	NTC	57
62283041	NTC_FAT09334	NTC	73
62283042	NTC_FAT09334	NTC	110
62283043	NTC_FAT09334	NTC	77
62283044	NTC_FAT09334	NTC	46
62283045	NTC_FAT09334	NTC	300
62283046	NTC_FAT09334	NTC	128
62283047	NTC_FAT09334	NTC	45
62283048	NTC_FAT09334	NTC	114
62283049	NTC_FAT09334	NTC	97
62283050	NTC_FAT09334	NTC	91
62283051	NTC_FAT09334	NTC	106
62283052	NTC_FAT09334	NTC	48
62283053	NTC_FAT09334	NTC	174
62283054	NTC_FAT09334	NTC	107
62283055	NTC_FAT09334	NTC	38
62283056	NTC_FAT09334	NTC	127
62283057	NTC_FAT09334	NTC	114
62283058	NTC_FAT09334	NTC	89
62283059	NTC_FAT09334	NTC	54
62283060	NTC_FAT09334	NTC	100
62283061	NTC_FAT09334	NTC	83
62283062	NTC_FAT09334	NTC	53
62283063	NTC_FAT09334	NTC	111
62283064	NTC_FAT09334	NTC	21
62283065	NTC_FAT09334	NTC	122
62283066	NTC_FAT09334	NTC	151
62283067	NTC_FAT09334	NTC	95
62283068	NTC_FAT09334	NTC	109
62283069	NTC_FAT09334	NTC	62
62283070	NTC_FAT09334	NTC	157
62283071	NTC_FAT09334	NTC	141
62283072	NTC_FAT09334	NTC	75
62283073	NTC_FAT09334	NTC	70
62283074	NTC_FAT09334	NTC	236
62283075	NTC_FAT09334	NTC	128
62283076	NTC_FAT09334	NTC	94
62283077	NTC_FAT09334	NTC	72
62283078	NTC_FAT09334	NTC	221
62283079	NTC_FAT09334	NTC	141
62283080	NTC_FAT09334	NTC	160
62283081	NTC_FAT09334	NTC	80
62283082	NTC_FAT09334	NTC	92
62283083	NTC_FAT09334	NTC	77
62283084	NTC_FAT09334	NTC	29
62283085	NTC_FAT09334	NTC	128
62283086	NTC_FAT09334	NTC	60
62283087	NTC_FAT09334	NTC	110
62283088	NTC_FAT09334	NTC	24
62283089	NTC_FAT09334	NTC	8
62283090	NTC_FAT09334	NTC	132
62283091	NTC_FAT09334	NTC	93
62283092	NTC_FAT09334	NTC	156
62283093	NTC_FAT09334	NTC	92
62283094	NTC_FAT09334	NTC	56
62283095	NTC_FAT09334	NTC	88
62283096	NTC_FAT09334	NTC	106
62283097	NTC_FAT09334	NTC	90
62283098	NTC_FAT09334	NTC	84
62283099	NTC_FAT09334	NTC	45
62283100	NTC_FAT09334	NTC	93
62283101	NTC_FAT09334	NTC	123
62283102	NTC_FAT09334	NTC	79
62283103	NTC_FAT09334	NTC	99
62283104	NTC_FAT09334	NTC	83
62283105	NTC_FAT09334	NTC	103
62283106	NTC_FAT09334	NTC	290
62283107	NTC_FAT09334	NTC	102
62283108	NTC_FAT09334	NTC	67
62283109	NTC_FAT09334	NTC	258
62283110	NTC_FAT09334	NTC	212
62283111	NTC_FAT09334	NTC	182
62283112	NTC_FAT09334	NTC	225
62283113	NTC_FAT09334	NTC	238
62283114	NTC_FAT09334	NTC	50
62283115	NTC_FAT09334	NTC	158
62283116	NTC_FAT09334	NTC	117
62283117	NTC_FAT09334	NTC	54
62283118	NTC_FAT09334	NTC	101
62283119	NTC_FAT09334	NTC	149
62283120	NTC_FAT09334	NTC	311
62283121	NTC_FAT09334	NTC	147
62283122	NTC_FAT09334	NTC	31
62283123	NTC_FAT09334	NTC	185
62283124	NTC_FAT09334	NTC	60
62283125	NTC_FAT09334	NTC	53
62283126	NTC_FAT09334	NTC	118
62283127	NTC_FAT09334	NTC	67
62283128	NTC_FAT09334	NTC	113
62283129	NTC_FAT09334	NTC	125
62283130	NTC_FAT09334	NTC	50
62283131	NTC_FAT09334	NTC	37
62283132	NTC_FAT09334	NTC	71
62283133	NTC_FAT09334	NTC	60
62283134	NTC_FAT09334	NTC	49
62283135	NTC_FAT09334	NTC	215
62283136	NTC_FAT09334	NTC	62
62283137	NTC_FAT09334	NTC	94
62283138	NTC_FAT09334	NTC	48
62283139	NTC_FAT09334	NTC	219
62283140	NTC_FAT09334	NTC	117
62283141	NTC_FAT09334	NTC	101
62283142	NTC_FAT09334	NTC	205
62283143	NTC_FAT09334	NTC	84
62283144	NTC_FAT09334	NTC	46
62283145	NTC_FAT09334	NTC	97
62283146	NTC_FAT09334	NTC	137
62283147	NTC_FAT09334	NTC	133
62283148	NTC_FAT09334	NTC	148
62283149	NTC_FAT09334	NTC	100
62283150	NTC_FAT09334	NTC	99
62283151	NTC_FAT09334	NTC	263
62283152	NTC_FAT09334	NTC	47
62283153	NTC_FAT09334	NTC	297
62283154	NTC_FAT09334	NTC	84
62283155	NTC_FAT09334	NTC	297
62283156	NTC_FAT09334	NTC	10
62283157	NTC_FAT09334	NTC	204
62283158	NTC_FAT09334	NTC	50
62283159	NTC_FAT09334	NTC	13
62283160	NTC_FAT09334	NTC	124
62283161	NTC_FAT09334	NTC	68
62283162	NTC_FAT09334	NTC	45
62283163	NTC_FAT09334	NTC	105
62283164	NTC_FAT09334	NTC	77
62283165	NTC_FAT09334	NTC	125
62283166	NTC_FAT09334	NTC	60
62283167	NTC_FAT09334	NTC	185
62283168	NTC_FAT09334	NTC	57
62283169	NTC_FAT09334	NTC	73
62283170	NTC_FAT09334	NTC	53
62283171	NTC_FAT09334	NTC	110
62283172	NTC_FAT09334	NTC	77
62283173	NTC_FAT09334	NTC	46
62283174	NTC_FAT09334	NTC	109
62283175	NTC_FAT09334	NTC	300
62283176	NTC_FAT09334	NTC	128
62283177	NTC_FAT09334	NTC	83
62283178	NTC_FAT09334	NTC	45
62283179	NTC_FAT09334	NTC	91
62283180	NTC_FAT09334	NTC	106
62283181	NTC_FAT09334	NTC	48
62283182	NTC_FAT09334	NTC	107
62283183	NTC_FAT09334	NTC	66
62283184	NTC_FAT09334	NTC	107
62283185	NTC_FAT09334	NTC	127
62283186	NTC_FAT09334	NTC	114
62283187	NTC_FAT09334	NTC	79
62283188	NTC_FAT09334	NTC	47
62283189	NTC_FAT09334	NTC	89
62283190	NTC_FAT09334	NTC	183
62283191	NTC_FAT09334	NTC	211
62283192	NTC_FAT09334	NTC	98
62283193	NTC_FAT09334	NTC	54
62283194	NTC_FAT09334	NTC	100
62283195	NTC_FAT09334	NTC	47
62283196	NTC_FAT09334	NTC	83
62283197	NTC_FAT09334	NTC	122
62283198	NTC_FAT09334	NTC	151
62283199	NTC_FAT09334	NTC	47
62283200	NTC_FAT09334	NTC	62
62283201	NTC_FAT09334	NTC	157
62283202	NTC_FAT09334	NTC	141
62283203	NTC_FAT09334	NTC	123
62283204	NTC_FAT09334	NTC	125
62283205	NTC_FAT09334	NTC	70
62283206	NTC_FAT09334	NTC	101
62283207	NTC_FAT09334	NTC	149
62283208	NTC_FAT09334	NTC	236
62283209	NTC_FAT09334	NTC	99
62283210	NTC_FAT09334	NTC	128
62283211	NTC_FAT09334	NTC	106
62283212	NTC_FAT09334	NTC	72
62283213	NTC_FAT09334	NTC	141
62283214	NTC_FAT09334	NTC	80
62283215	NTC_FAT09334	NTC	81
62283216	NTC_FAT09334	NTC	21
62283217	NTC_FAT09334	NTC	60
62283218	NTC_FAT09334	NTC	77
62283219	NTC_FAT09334	NTC	37
62283220	NTC_FAT09334	NTC	135
62283221	NTC_FAT09334	NTC	124
62283222	NTC_FAT09334	NTC	211
62283223	NTC_FAT09334	NTC	29
62283224	NTC_FAT09334	NTC	54
62283225	NTC_FAT09334	NTC	107
62283226	NTC_FAT09334	NTC	105
62283227	NTC_FAT09334	NTC	56
62283228	NTC_FAT09334	NTC	128
62283229	NTC_FAT09334	NTC	34
62283230	NTC_FAT09334	NTC	72
62283231	NTC_FAT09334	NTC	60
62283232	NTC_FAT09334	NTC	110
62283233	NTC_FAT09334	NTC	90
62283234	NTC_FAT09334	NTC	24
62283235	NTC_FAT09334	NTC	12
62283236	NTC_FAT09334	NTC	8
62283237	NTC_FAT09334	NTC	118
62283238	NTC_FAT09334	NTC	156
62283239	NTC_FAT09334	NTC	155
62283240	NTC_FAT09334	NTC	105
62283241	NTC_FAT09334	NTC	24
62283242	NTC_FAT09334	NTC	56
62283243	NTC_FAT09334	NTC	155
62283244	NTC_FAT09334	NTC	168
62283245	NTC_FAT09334	NTC	70
62283246	NTC_FAT09334	NTC	85
62283247	NTC_FAT09334	NTC	17
62283248	NTC_FAT09334	NTC	301
62283249	NTC_FAT09334	NTC	21
62283250	NTC_FAT09334	NTC	185
62283251	NTC_FAT09334	NTC	9
62283252	NTC_FAT09334	NTC	104
62283253	NTC_FAT09334	NTC	174
62283254	NTC_FAT09334	NTC	38
62283255	NTC_FAT09334	NTC	93
62283256	NTC_FAT09334	NTC	81
62283257	NTC_FAT09334	NTC	44
62283258	NTC_FAT09334	NTC	83
62283259	NTC_FAT09334	NTC	53
62283260	NTC_FAT09334	NTC	109
62283261	NTC_FAT09334	NTC	160
62283262	NTC_FAT09334	NTC	97
62283263	NTC_FAT09334	NTC	94
62283264	NTC_FAT09334	NTC	221
62283265	NTC_FAT09334	NTC	90
62283266	NTC_FAT09334	NTC	117
62283267	NTC_FAT09334	NTC	31
62283268	NTC_FAT09334	NTC	54
62283269	NTC_FAT09334	NTC	158
62283270	NTC_FAT09334	NTC	102
62283271	NTC_FAT09334	NTC	103
62283272	NTC_FAT09334	NTC	212
62283273	NTC_FAT09334	NTC	238
62283274	NTC_FAT09334	NTC	67
62283275	NTC_FAT09334	NTC	60
62283276	NTC_FAT09334	NTC	225
62283277	NTC_FAT09334	NTC	118
62283278	NTC_FAT09334	NTC	67
62283279	NTC_FAT09334	NTC	113
62283280	NTC_FAT09334	NTC	125
62283281	NTC_FAT09334	NTC	50
62283282	NTC_FAT09334	NTC	37
62283283	NTC_FAT09334	NTC	71
62283284	NTC_FAT09334	NTC	60
62283285	NTC_FAT09334	NTC	49
62283286	NTC_FAT09334	NTC	215
62283287	NTC_FAT09334	NTC	9
62283288	NTC_FAT09334	NTC	263
62283289	NTC_FAT09334	NTC	84
62283290	NTC_FAT09334	NTC	68
62283291	NTC_FAT09334	NTC	45
62283292	NTC_FAT09334	NTC	227
62283293	NTC_FAT09334	NTC	17
62283294	NTC_FAT09334	NTC	300
62283295	NTC_FAT09334	NTC	174
62283296	NTC_FAT09334	NTC	54
62283297	NTC_FAT09334	NTC	21
62283298	NTC_FAT09334	NTC	122
62283299	NTC_FAT09334	NTC	141
62283300	NTC_FAT09334	NTC	21
62283301	NTC_FAT09334	NTC	135
62283302	NTC_FAT09334	NTC	124
62283303	NTC_FAT09334	NTC	128
62283304	NTC_FAT09334	NTC	24
62283305	NTC_FAT09334	NTC	124
62283306	NTC_FAT09334	NTC	60
62283307	NTC_FAT09334	NTC	211
62283308	NTC_FAT09334	NTC	77
62283309	NTC_FAT09334	NTC	44
62283310	NTC_FAT09334	NTC	66
62283311	NTC_FAT09334	NTC	83
62283312	NTC_FAT09334	NTC	125
62283313	NTC_FAT09334	NTC	94
62283314	NTC_FAT09334	NTC	79
62283315	NTC_FAT09334	NTC	219
62283316	NTC_FAT09334	NTC	205
62283317	NTC_FAT09334	NTC	133
62283318	NTC_FAT09334	NTC	93
62283319	NTC_FAT09334	NTC	89
62283320	NTC_FAT09334	NTC	98
62283321	NTC_FAT09334	NTC	99
62283322	NTC_FAT09334	NTC	160
62283323	NTC_FAT09334	NTC	80
62283324	NTC_FAT09334	NTC	54
62283325	NTC_FAT09334	NTC	118
62283326	NTC_FAT09334	NTC	101
62283327	NTC_FAT09334	NTC	97
62283328	NTC_FAT09334	NTC	148
62283329	NTC_FAT09334	NTC	47
62283330	NTC_FAT09334	NTC	297
62283331	NTC_FAT09334	NTC	114
62283332	NTC_FAT09334	NTC	100
62283333	NTC_FAT09334	NTC	149
62283334	NTC_FAT09334	NTC	236
62283335	NTC_FAT09334	NTC	106
62283336	NTC_FAT09334	NTC	77
62283337	NTC_FAT09334	NTC	29
62283338	NTC_FAT09334	NTC	60
62283339	NTC_FAT09334	NTC	156
62283340	NTC_FAT09334	NTC	155
62283341	NTC_FAT09334	NTC	46
62283342	NTC_FAT09334	NTC	83
62283343	NTC_FAT09334	NTC	91
62283344	NTC_FAT09334	NTC	107
62283345	NTC_FAT09334	NTC	183
62283346	NTC_FAT09334	NTC	157
62283347	NTC_FAT09334	NTC	70
62283348	NTC_FAT09334	NTC	56
62283349	NTC_FAT09334	NTC	62
62283350	NTC_FAT09334	NTC	85
62283351	NTC_FAT09334	NTC	99
62283352	NTC_FAT09334	NTC	297
62283353	NTC_FAT09334	NTC	10
62283354	NTC_FAT09334	NTC	50
62283355	NTC_FAT09334	NTC	12
62283356	NTC_FAT09334	NTC	94
62283357	NTC_FAT09334	NTC	48
62283358	NTC_FAT09334	NTC	117
62283359	NTC_FAT09334	NTC	90
62283360	NTC_FAT09334	NTC	84
62283361	NTC_FAT09334	NTC	137
62283362	NTC_FAT09334	NTC	100
62283363	NTC_FAT09334	NTC	204
62283364	NTC_FAT09334	NTC	13
62283365	NTC_FAT09334	NTC	105
62283366	NTC_FAT09334	NTC	60
62283367	NTC_FAT09334	NTC	128
62283368	NTC_FAT09334	NTC	81
62283369	NTC_FAT09334	NTC	97
62283370	NTC_FAT09334	NTC	107
62283371	NTC_FAT09334	NTC	114
62283372	NTC_FAT09334	NTC	151
62283373	NTC_FAT09334	NTC	109
62283374	NTC_FAT09334	NTC	62
62283375	NTC_FAT09334	NTC	105
62283376	NTC_FAT09334	NTC	56
62283377	NTC_FAT09334	NTC	72
62283378	NTC_FAT09334	NTC	90
62283379	NTC_FAT09334	NTC	24
62283380	NTC_FAT09334	NTC	92
62283381	NTC_FAT09334	NTC	123
62283382	NTC_FAT09334	NTC	141
62283383	NTC_FAT09334	NTC	46
62283384	NTC_FAT09334	NTC	185
62283385	NTC_FAT09334	NTC	57
62283386	NTC_FAT09334	NTC	53
62283387	NTC_FAT09334	NTC	77
62283388	NTC_FAT09334	NTC	45
62283389	NTC_FAT09334	NTC	106
62283390	NTC_FAT09334	NTC	48
62283391	NTC_FAT09334	NTC	47
62283392	NTC_FAT09334	NTC	211
62283393	NTC_FAT09334	NTC	111
62283394	NTC_FAT09334	NTC	92
62283395	NTC_FAT09334	NTC	110
62283396	NTC_FAT09334	NTC	8
62283397	NTC_FAT09334	NTC	127
62283398	NTC_FAT09334	NTC	110
62283399	NTC_FAT09334	NTC	83
62283400	NTC_FAT09334	NTC	75
62283401	NTC_FAT09334	NTC	101
62283402	NTC_FAT09334	NTC	81
62283403	NTC_FAT09334	NTC	107
62283404	NTC_FAT09334	NTC	132
62283405	NTC_FAT09334	NTC	155
62283406	NTC_FAT09334	NTC	105
62283407	NTC_FAT09334	NTC	168
62283408	NTC_FAT09334	NTC	73
62283409	NTC_FAT09334	NTC	47
62283410	NTC_FAT09334	NTC	128
62283411	NTC_FAT09334	NTC	109
62283412	NTC_FAT09334	NTC	72
62283413	NTC_FAT09334	NTC	125
62283414	NTC_FAT09334	NTC	47
62283415	NTC_FAT09334	NTC	34
62283416	NTC_FAT09334	NTC	93
62283417	NTC_FAT09334	NTC	70
62283418	NTC_FAT09334	NTC	301
62283419	NTC_FAT09334	NTC	95
62283420	NTC_FAT09334	NTC	185
62283421	NTC_FAT09334	NTC	104
62283422	NTC_FAT09334	NTC	38
62283423	NTC_FAT09334	NTC	53
62283424	NTC_FAT09334	NTC	221
62283425	NTC_FAT09334	NTC	88
62283426	NTC_FAT09334	NTC	117
62283427	NTC_FAT09334	NTC	31
62283428	NTC_FAT09334	NTC	54
62283429	NTC_FAT09334	NTC	290
62283430	NTC_FAT09334	NTC	225
62283431	NTC_FAT09334	NTC	158
62283432	NTC_FAT09334	NTC	102
62283433	NTC_FAT09334	NTC	103
62283434	NTC_FAT09334	NTC	258
62283435	NTC_FAT09334	NTC	212
62283436	NTC_FAT09334	NTC	225
62283437	NTC_FAT09334	NTC	238
62283438	NTC_FAT09334	NTC	67
62283439	NTC_FAT09334	NTC	311
62283440	NTC_FAT09334	NTC	147
62283441	NTC_FAT09334	NTC	60
62283442	NTC_FAT09334	NTC	53
62283443	NTC_FAT09334	NTC	118
62283444	NTC_FAT09334	NTC	67
62283445	NTC_FAT09334	NTC	113
62283446	NTC_FAT09334	NTC	125
62283447	NTC_FAT09334	NTC	50
62283448	NTC_FAT09334	NTC	37
62283449	NTC_FAT09334	NTC	71
62283450	NTC_FAT09334	NTC	60
62283451	NTC_FAT09334	NTC	49
62283452	NTC_FAT09334	NTC	215
62283453	NTC_FAT09334	NTC	68
62283454	NTC_FAT09334	NTC	54
62283455	NTC_FAT09334	NTC	37
62283456	NTC_FAT09334	NTC	133
62283457	NTC_FAT09334	NTC	141
62283458	NTC_FAT09334	NTC	124
62283459	NTC_FAT09334	NTC	84
62283460	NTC_FAT09334	NTC	89
62283461	NTC_FAT09334	NTC	128
62283462	NTC_FAT09334	NTC	9
62283463	NTC_FAT09334	NTC	45
62283464	NTC_FAT09334	NTC	227
62283465	NTC_FAT09334	NTC	263
62283466	NTC_FAT09334	NTC	17
62283467	NTC_FAT09334	NTC	300
62283468	NTC_FAT09334	NTC	174
62283469	NTC_FAT09334	NTC	21
62283470	NTC_FAT09334	NTC	24
62283471	NTC_FAT09334	NTC	122
62283472	NTC_FAT09334	NTC	124
62283473	NTC_FAT09334	NTC	60
62283474	NTC_FAT09334	NTC	66
62283475	NTC_FAT09334	NTC	83
62283476	NTC_FAT09334	NTC	94
62283477	NTC_FAT09334	NTC	79
62283478	NTC_FAT09334	NTC	93
62283479	NTC_FAT09334	NTC	99
62283480	NTC_FAT09334	NTC	160
62283481	NTC_FAT09334	NTC	80
62283482	NTC_FAT09334	NTC	67
62283483	NTC_FAT09334	NTC	101
62283484	NTC_FAT09334	NTC	97
62283485	NTC_FAT09334	NTC	148
62283486	NTC_FAT09334	NTC	47
62283487	NTC_FAT09334	NTC	297
62283488	NTC_FAT09334	NTC	114
62283489	NTC_FAT09334	NTC	100
62283490	NTC_FAT09334	NTC	149
62283491	NTC_FAT09334	NTC	236
62283492	NTC_FAT09334	NTC	106
62283493	NTC_FAT09334	NTC	77
62283494	NTC_FAT09334	NTC	29
62283495	NTC_FAT09334	NTC	60
62283496	NTC_FAT09334	NTC	156
62283497	NTC_FAT09334	NTC	155
62283498	NTC_FAT09334	NTC	46
62283499	NTC_FAT09334	NTC	83
62283500	NTC_FAT09334	NTC	91
62283501	NTC_FAT09334	NTC	107
62283502	NTC_FAT09334	NTC	157
62283503	NTC_FAT09334	NTC	70
62283504	NTC_FAT09334	NTC	56
62283505	NTC_FAT09334	NTC	62
62283506	NTC_FAT09334	NTC	85
62283507	NTC_FAT09334	NTC	99
62283508	NTC_FAT09334	NTC	10
62283509	NTC_FAT09334	NTC	50
62283510	NTC_FAT09334	NTC	12
62283511	NTC_FAT09334	NTC	94
62283512	NTC_FAT09334	NTC	117
62283513	NTC_FAT09334	NTC	90
62283514	NTC_FAT09334	NTC	84
62283515	NTC_FAT09334	NTC	137
62283516	NTC_FAT09334	NTC	100
62283517	NTC_FAT09334	NTC	204
62283518	NTC_FAT09334	NTC	13
62283519	NTC_FAT09334	NTC	105
62283520	NTC_FAT09334	NTC	128
62283521	NTC_FAT09334	NTC	81
62283522	NTC_FAT09334	NTC	97
62283523	NTC_FAT09334	NTC	114
62283524	NTC_FAT09334	NTC	151
62283525	NTC_FAT09334	NTC	109
62283526	NTC_FAT09334	NTC	62
62283527	NTC_FAT09334	NTC	56
62283528	NTC_FAT09334	NTC	72
62283529	NTC_FAT09334	NTC	90
62283530	NTC_FAT09334	NTC	24
62283531	NTC_FAT09334	NTC	92
62283532	NTC_FAT09334	NTC	123
62283533	NTC_FAT09334	NTC	141
62283534	NTC_FAT09334	NTC	46
62283535	NTC_FAT09334	NTC	57
62283536	NTC_FAT09334	NTC	53
62283537	NTC_FAT09334	NTC	77
62283538	NTC_FAT09334	NTC	45
62283539	NTC_FAT09334	NTC	106
62283540	NTC_FAT09334	NTC	48
62283541	NTC_FAT09334	NTC	47
62283542	NTC_FAT09334	NTC	111
62283543	NTC_FAT09334	NTC	92
62283544	NTC_FAT09334	NTC	110
62283545	NTC_FAT09334	NTC	8
62283546	NTC_FAT09334	NTC	110
62283547	NTC_FAT09334	NTC	83
62283548	NTC_FAT09334	NTC	75
62283549	NTC_FAT09334	NTC	101
62283550	NTC_FAT09334	NTC	107
62283551	NTC_FAT09334	NTC	132
62283552	NTC_FAT09334	NTC	155
62283553	NTC_FAT09334	NTC	73
62283554	NTC_FAT09334	NTC	47
62283555	NTC_FAT09334	NTC	128
62283556	NTC_FAT09334	NTC	125
62283557	NTC_FAT09334	NTC	93
62283558	NTC_FAT09334	NTC	301
62283559	NTC_FAT09334	NTC	95
62283560	NTC_FAT09334	NTC	104
62283561	NTC_FAT09334	NTC	38
62283562	NTC_FAT09334	NTC	53
62283563	NTC_FAT09334	NTC	221
62283564	NTC_FAT09334	NTC	88
62283565	NTC_FAT09334	NTC	103
62283566	NTC_FAT09334	NTC	102
62283567	NTC_FAT09334	NTC	183
62283568	NTC_FAT09334	NTC	258
62283569	NTC_FAT09334	NTC	212
62283570	NTC_FAT09334	NTC	225
62283571	NTC_FAT09334	NTC	238
62283572	NTC_FAT09334	NTC	105
62283573	NTC_FAT09334	NTC	117
62283574	NTC_FAT09334	NTC	54
62283575	NTC_FAT09334	NTC	311
62283576	NTC_FAT09334	NTC	31
62283577	NTC_FAT09334	NTC	60
62283578	NTC_FAT09334	NTC	225
62283579	NTC_FAT09334	NTC	53
62283580	NTC_FAT09334	NTC	118
62283581	NTC_FAT09334	NTC	113
62283582	NTC_FAT09334	NTC	125
62283583	NTC_FAT09334	NTC	50
62283584	NTC_FAT09334	NTC	37
62283585	NTC_FAT09334	NTC	71
62283586	NTC_FAT09334	NTC	60
62283587	NTC_FAT09334	NTC	49
62283588	NTC_FAT09334	NTC	215
62283589	NTC_FAT09334	NTC	54
62283590	NTC_FAT09334	NTC	37
62283591	NTC_FAT09334	NTC	68
62283592	NTC_FAT09334	NTC	133
62283593	NTC_FAT09334	NTC	141
62283594	NTC_FAT09334	NTC	124
62283595	NTC_FAT09334	NTC	84
62283596	NTC_FAT09334	NTC	89
62283597	NTC_FAT09334	NTC	128
62283598	NTC_FAT09334	NTC	9
62283599	NTC_FAT09334	NTC	45
62283600	NTC_FAT09334	NTC	227
62283601	NTC_FAT09334	NTC	263
62283602	NTC_FAT09334	NTC	17
62283603	NTC_FAT09334	NTC	300
62283604	NTC_FAT09334	NTC	174
62283605	NTC_FAT09334	NTC	21
62283606	NTC_FAT09334	NTC	24
62283607	NTC_FAT09334	NTC	122
62283608	NTC_FAT09334	NTC	124
62283609	NTC_FAT09334	NTC	60
62283610	NTC_FAT09334	NTC	211
62283611	NTC_FAT09334	NTC	77
62283612	NTC_FAT09334	NTC	66
62283613	NTC_FAT09334	NTC	83
62283614	NTC_FAT09334	NTC	125
62283615	NTC_FAT09334	NTC	94
62283616	NTC_FAT09334	NTC	79
62283617	NTC_FAT09334	NTC	205
62283618	NTC_FAT09334	NTC	93
62283619	NTC_FAT09334	NTC	99
62283620	NTC_FAT09334	NTC	160
62283621	NTC_FAT09334	NTC	80
62283622	NTC_FAT09334	NTC	54
62283623	NTC_FAT09334	NTC	67
62283624	NTC_FAT09334	NTC	101
62283625	NTC_FAT09334	NTC	97
62283626	NTC_FAT09334	NTC	148
62283627	NTC_FAT09334	NTC	47
62283628	NTC_FAT09334	NTC	297
62283629	NTC_FAT09334	NTC	114
62283630	NTC_FAT09334	NTC	100
62283631	NTC_FAT09334	NTC	149
62283632	NTC_FAT09334	NTC	236
62283633	NTC_FAT09334	NTC	106
62283634	NTC_FAT09334	NTC	77
62283635	NTC_FAT09334	NTC	29
62283636	NTC_FAT09334	NTC	60
62283637	NTC_FAT09334	NTC	156
62283638	NTC_FAT09334	NTC	155
62283639	NTC_FAT09334	NTC	46
62283640	NTC_FAT09334	NTC	83
62283641	NTC_FAT09334	NTC	91
62283642	NTC_FAT09334	NTC	107
62283643	NTC_FAT09334	NTC	157
62283644	NTC_FAT09334	NTC	70
62283645	NTC_FAT09334	NTC	56
62283646	NTC_FAT09334	NTC	62
62283647	NTC_FAT09334	NTC	85
62283648	NTC_FAT09334	NTC	99
62283649	NTC_FAT09334	NTC	10
62283650	NTC_FAT09334	NTC	50
62283651	NTC_FAT09334	NTC	12
62283652	NTC_FAT09334	NTC	94
62283653	NTC_FAT09334	NTC	48
62283654	NTC_FAT09334	NTC	117
62283655	NTC_FAT09334	NTC	84
62283656	NTC_FAT09334	NTC	137
62283657	NTC_FAT09334	NTC	100
62283658	NTC_FAT09334	NTC	204
62283659	NTC_FAT09334	NTC	13
62283660	NTC_FAT09334	NTC	105
62283661	NTC_FAT09334	NTC	60
62283662	NTC_FAT09334	NTC	128
62283663	NTC_FAT09334	NTC	97
62283664	NTC_FAT09334	NTC	114
62283665	NTC_FAT09334	NTC	151
62283666	NTC_FAT09334	NTC	109
62283667	NTC_FAT09334	NTC	62
62283668	NTC_FAT09334	NTC	105
62283669	NTC_FAT09334	NTC	56
62283670	NTC_FAT09334	NTC	72
62283671	NTC_FAT09334	NTC	90
62283672	NTC_FAT09334	NTC	24
62283673	NTC_FAT09334	NTC	92
62283674	NTC_FAT09334	NTC	123
62283675	NTC_FAT09334	NTC	141
62283676	NTC_FAT09334	NTC	46
62283677	NTC_FAT09334	NTC	57
62283678	NTC_FAT09334	NTC	53
62283679	NTC_FAT09334	NTC	77
62283680	NTC_FAT09334	NTC	45
62283681	NTC_FAT09334	NTC	106
62283682	NTC_FAT09334	NTC	48
62283683	NTC_FAT09334	NTC	47
62283684	NTC_FAT09334	NTC	211
62283685	NTC_FAT09334	NTC	111
62283686	NTC_FAT09334	NTC	92
62283687	NTC_FAT09334	NTC	110
62283688	NTC_FAT09334	NTC	8
62283689	NTC_FAT09334	NTC	127
62283690	NTC_FAT09334	NTC	110
62283691	NTC_FAT09334	NTC	83
62283692	NTC_FAT09334	NTC	75
62283693	NTC_FAT09334	NTC	101
62283694	NTC_FAT09334	NTC	81
62283695	NTC_FAT09334	NTC	107
62283696	NTC_FAT09334	NTC	132
62283697	NTC_FAT09334	NTC	155
62283698	NTC_FAT09334	NTC	168
62283699	NTC_FAT09334	NTC	73
62283700	NTC_FAT09334	NTC	47
62283701	NTC_FAT09334	NTC	128
62283702	NTC_FAT09334	NTC	109
62283703	NTC_FAT09334	NTC	72
62283704	NTC_FAT09334	NTC	125
62283705	NTC_FAT09334	NTC	93
62283706	NTC_FAT09334	NTC	70
62283707	NTC_FAT09334	NTC	301
62283708	NTC_FAT09334	NTC	95
62283709	NTC_FAT09334	NTC	104
62283710	NTC_FAT09334	NTC	38
62283711	NTC_FAT09334	NTC	53
62283712	NTC_FAT09334	NTC	221
62283713	NTC_FAT09334	NTC	88
62283714	NTC_FAT09334	NTC	103
62283715	NTC_FAT09334	NTC	290
62283716	NTC_FAT09334	NTC	102
62283717	NTC_FAT09334	NTC	183
62283718	NTC_FAT09334	NTC	258
62283719	NTC_FAT09334	NTC	212
62283720	NTC_FAT09334	NTC	182
62283721	NTC_FAT09334	NTC	225
62283722	NTC_FAT09334	NTC	238
62283723	NTC_FAT09334	NTC	105
62283724	NTC_FAT09334	NTC	225
62283725	NTC_FAT09334	NTC	158
62283726	NTC_FAT09334	NTC	117
62283727	NTC_FAT09334	NTC	54
62283728	NTC_FAT09334	NTC	311
62283729	NTC_FAT09334	NTC	147
62283730	NTC_FAT09334	NTC	31
62283731	NTC_FAT09334	NTC	185
62283732	NTC_FAT09334	NTC	60
62283733	NTC_FAT09334	NTC	53
62283734	NTC_FAT09334	NTC	118
62283735	NTC_FAT09334	NTC	67
62283736	NTC_FAT09334	NTC	113
62283737	NTC_FAT09334	NTC	125
62283738	NTC_FAT09334	NTC	50
62283739	NTC_FAT09334	NTC	37
62283740	NTC_FAT09334	NTC	71
62283741	NTC_FAT09334	NTC	60
62283742	NTC_FAT09334	NTC	49
62283743	NTC_FAT09334	NTC	215
62283744	NTC_FAT09334	NTC	290
62283745	NTC_FAT09334	NTC	88
62283746	NTC_FAT09334	NTC	62
62283747	NTC_FAT09334	NTC	219
62283748	NTC_FAT09334	NTC	117
62283749	NTC_FAT09334	NTC	101
62283750	NTC_FAT09334	NTC	90
62283751	NTC_FAT09334	NTC	205
62283752	NTC_FAT09334	NTC	46
62283753	NTC_FAT09334	NTC	97
62283754	NTC_FAT09334	NTC	9
62283755	NTC_FAT09334	NTC	137
62283756	NTC_FAT09334	NTC	133
62283757	NTC_FAT09334	NTC	148
62283758	NTC_FAT09334	NTC	85
62283759	NTC_FAT09334	NTC	100
62283760	NTC_FAT09334	NTC	99
62283761	NTC_FAT09334	NTC	263
62283762	NTC_FAT09334	NTC	297
62283763	NTC_FAT09334	NTC	50
62283764	NTC_FAT09334	NTC	124
62283765	NTC_FAT09334	NTC	104
62283766	NTC_FAT09334	NTC	77
62283767	NTC_FAT09334	NTC	125
62283768	NTC_FAT09334	NTC	60
62283769	NTC_FAT09334	NTC	185
62283770	NTC_FAT09334	NTC	57
62283771	NTC_FAT09334	NTC	17
62283772	NTC_FAT09334	NTC	73
62283773	NTC_FAT09334	NTC	53
62283774	NTC_FAT09334	NTC	46
62283775	NTC_FAT09334	NTC	109
62283776	NTC_FAT09334	NTC	83
62283777	NTC_FAT09334	NTC	45
62283778	NTC_FAT09334	NTC	81
62283779	NTC_FAT09334	NTC	44
62283780	NTC_FAT09334	NTC	114
62283781	NTC_FAT09334	NTC	97
62283782	NTC_FAT09334	NTC	91
62283783	NTC_FAT09334	NTC	106
62283784	NTC_FAT09334	NTC	107
62283785	NTC_FAT09334	NTC	174
62283786	NTC_FAT09334	NTC	66
62283787	NTC_FAT09334	NTC	107
62283788	NTC_FAT09334	NTC	38
62283789	NTC_FAT09334	NTC	127
62283790	NTC_FAT09334	NTC	114
62283791	NTC_FAT09334	NTC	47
62283792	NTC_FAT09334	NTC	89
62283793	NTC_FAT09334	NTC	301
62283794	NTC_FAT09334	NTC	211
62283795	NTC_FAT09334	NTC	54
62283796	NTC_FAT09334	NTC	100
62283797	NTC_FAT09334	NTC	83
62283798	NTC_FAT09334	NTC	53
62283799	NTC_FAT09334	NTC	47
62283800	NTC_FAT09334	NTC	21
62283801	NTC_FAT09334	NTC	122
62283802	NTC_FAT09334	NTC	151
62283803	NTC_FAT09334	NTC	109
62283804	NTC_FAT09334	NTC	47
62283805	NTC_FAT09334	NTC	62
62283806	NTC_FAT09334	NTC	157
62283807	NTC_FAT09334	NTC	141
62283808	NTC_FAT09334	NTC	125
62283809	NTC_FAT09334	NTC	75
62283810	NTC_FAT09334	NTC	70
62283811	NTC_FAT09334	NTC	101
62283812	NTC_FAT09334	NTC	149
62283813	NTC_FAT09334	NTC	128
62283814	NTC_FAT09334	NTC	94
62283815	NTC_FAT09334	NTC	106
62283816	NTC_FAT09334	NTC	72
62283817	NTC_FAT09334	NTC	221
62283818	NTC_FAT09334	NTC	141
62283819	NTC_FAT09334	NTC	160
62283820	NTC_FAT09334	NTC	80
62283821	NTC_FAT09334	NTC	81
62283822	NTC_FAT09334	NTC	21
62283823	NTC_FAT09334	NTC	92
62283824	NTC_FAT09334	NTC	60
62283825	NTC_FAT09334	NTC	77
62283826	NTC_FAT09334	NTC	124
62283827	NTC_FAT09334	NTC	211
62283828	NTC_FAT09334	NTC	29
62283829	NTC_FAT09334	NTC	54
62283830	NTC_FAT09334	NTC	107
62283831	NTC_FAT09334	NTC	105
62283832	NTC_FAT09334	NTC	56
62283833	NTC_FAT09334	NTC	128
62283834	NTC_FAT09334	NTC	34
62283835	NTC_FAT09334	NTC	72
62283836	NTC_FAT09334	NTC	60
62283837	NTC_FAT09334	NTC	110
62283838	NTC_FAT09334	NTC	90
62283839	NTC_FAT09334	NTC	24
62283840	NTC_FAT09334	NTC	12
62283841	NTC_FAT09334	NTC	132
62283842	NTC_FAT09334	NTC	118
62283843	NTC_FAT09334	NTC	156
62283844	NTC_FAT09334	NTC	155
62283845	NTC_FAT09334	NTC	92
62283846	NTC_FAT09334	NTC	24
62283847	NTC_FAT09334	NTC	56
62283848	NTC_FAT09334	NTC	155
62283849	NTC_FAT09334	NTC	168
62283850	NTC_FAT09334	NTC	48
62283851	NTC_FAT09334	NTC	84
62283852	NTC_FAT09334	NTC	45
62283853	NTC_FAT09334	NTC	93
62283854	NTC_FAT09334	NTC	79
62283855	NTC_FAT09334	NTC	99
62283856	NTC_FAT09334	NTC	135
62283857	NTC_FAT09334	NTC	98
62283858	NTC_FAT09334	NTC	83
62283859	NTC_FAT09334	NTC	236
62283860	NTC_FAT09334	NTC	70
62283861	NTC_FAT09334	NTC	204
62283862	NTC_FAT09334	NTC	117
62283863	NTC_FAT09334	NTC	31
62283864	NTC_FAT09334	NTC	54
62283865	NTC_FAT09334	NTC	94
62283866	NTC_FAT09334	NTC	290
62283867	NTC_FAT09334	NTC	158
62283868	NTC_FAT09334	NTC	102
62283869	NTC_FAT09334	NTC	103
62283870	NTC_FAT09334	NTC	258
62283871	NTC_FAT09334	NTC	212
62283872	NTC_FAT09334	NTC	238
62283873	NTC_FAT09334	NTC	67
62283874	NTC_FAT09334	NTC	311
62283875	NTC_FAT09334	NTC	147
62283876	NTC_FAT09334	NTC	123
62283877	NTC_FAT09334	NTC	185
62283878	NTC_FAT09334	NTC	60
62283879	NTC_FAT09334	NTC	53
62283880	NTC_FAT09334	NTC	118
62283881	NTC_FAT09334	NTC	113
62283882	NTC_FAT09334	NTC	125
62283883	NTC_FAT09334	NTC	50
62283884	NTC_FAT09334	NTC	37
62283885	NTC_FAT09334	NTC	71
62283886	NTC_FAT09334	NTC	60
62283887	NTC_FAT09334	NTC	49
62283888	NTC_FAT09334	NTC	215
62283889	NTC_FAT09334	NTC	17
62283890	NTC_FAT09334	NTC	21
62283891	NTC_FAT09334	NTC	135
62283892	NTC_FAT09334	NTC	124
62283893	NTC_FAT09334	NTC	24
62283894	NTC_FAT09334	NTC	211
62283895	NTC_FAT09334	NTC	125
62283896	NTC_FAT09334	NTC	205
62283897	NTC_FAT09334	NTC	118
62283898	NTC_FAT09334	NTC	114
62283899	NTC_FAT09334	NTC	155
62283900	NTC_FAT09334	NTC	183
62283901	NTC_FAT09334	NTC	297
62283902	NTC_FAT09334	NTC	12
62283903	NTC_FAT09334	NTC	90
62283904	NTC_FAT09334	NTC	60
62283905	NTC_FAT09334	NTC	53
62283906	NTC_FAT09334	NTC	211
62283907	NTC_FAT09334	NTC	197
62283908	NTC_FAT09334	NTC	107
62283909	NTC_FAT09334	NTC	105
62283910	NTC_FAT09334	NTC	168
62283911	NTC_FAT09334	NTC	47
62283912	NTC_FAT09334	NTC	109
62283913	NTC_FAT09334	NTC	125
62283914	NTC_FAT09334	NTC	185
62283915	NTC_FAT09334	NTC	225
62283916	NTC_FAT09334	NTC	290
62283917	NTC_FAT09334	NTC	158
62283918	NTC_FAT09334	NTC	182
62283919	NTC_FAT09334	NTC	225
62283920	NTC_FAT09334	NTC	311
62283921	NTC_FAT09334	NTC	297
62283922	NTC_FAT09334	NTC	13
62283923	NTC_FAT09334	NTC	227
62283924	NTC_FAT09334	NTC	77
62283925	NTC_FAT09334	NTC	111
62283926	NTC_FAT09334	NTC	93
62283927	NTC_FAT09334	NTC	37
62283928	NTC_FAT09334	NTC	53
62283929	NTC_FAT09334	NTC	212
62283930	NTC_FAT09334	NTC	297
62283931	NTC_FAT09334	NTC	300
62283932	NTC_FAT09334	NTC	81
62283933	NTC_FAT09334	NTC	301
62283934	NTC_FAT09334	NTC	72
62283935	NTC_FAT09334	NTC	21
62283936	NTC_FAT09334	NTC	118
62283937	NTC_FAT09334	NTC	135
62283938	NTC_FAT09334	NTC	225
62283939	NTC_FAT09334	NTC	258
62283940	NTC_FAT09334	NTC	182
62283941	NTC_FAT09334	NTC	147
62283942	NTC_FAT09334	NTC	37
62283943	NTC_FAT09334	NTC	67
62283944	NTC_FAT09334	NTC	225
62283945	NTC_FAT09334	NTC	88
62283946	NTC_FAT09334	NTC	227
62283947	NTC_FAT09334	NTC	111
62283948	NTC_FAT09334	NTC	75
62283949	NTC_FAT09334	NTC	92
62283950	NTC_FAT09334	NTC	37
62283951	NTC_FAT09334	NTC	8
62283952	NTC_FAT09334	NTC	132
62283953	NTC_FAT09334	NTC	93
62283954	NTC_FAT09334	NTC	92
62283955	NTC_FAT09334	NTC	9
62283956	NTC_FAT09334	NTC	67
62283957	NTC_FAT09334	NTC	147
62283958	NTC_FAT09334	NTC	197
62283959	NTC_FAT09334	NTC	183
62283960	NTC_FAT09334	NTC	125
62283961	NTC_FAT09334	NTC	105
62283962	NTC_FAT09334	NTC	290
62283963	NTC_FAT09334	NTC	147
62283964	NTC_FAT09334	NTC	182
62283965	NTC_FAT09334	NTC	10
62283966	NTC_FAT09334	NTC	290
62283967	NTC_FAT09334	NTC	147
62283968	NTC_FAT09334	NTC	212
62283969	NTC_FAT09334	NTC	225
62283970	NTC_FAT09334	NTC	238
62283971	NTC_FAT09334	NTC	158
62283972	NTC_FAT09334	NTC	182
62283973	NTC_FAT09334	NTC	258
62283974	NTC_FAT09334	NTC	112
62283975	NTC_FAT09334	NTC	259
62283976	NTC_FAT09334	NTC	211
62283977	NTC_FAT09334	NTC	15
62283978	NTC_FAT09334	NTC	153
62283979	NTC_FAT09334	NTC	12
62283980	NTC_FAT09334	NTC	120
62283981	NTC_FAT09334	NTC	202
62283982	NTC_FAT09334	NTC	35
62283983	NTC_FAT09334	NTC	61
62283984	NTC_FAT09334	NTC	93
62283985	NTC_FAT09334	NTC	209
62283986	NTC_FAT09334	NTC	189
62283987	NTC_FAT09334	NTC	214
62283988	NTC_FAT09334	NTC	121
62283989	NTC_FAT09334	NTC	234
62283990	NTC_FAT09334	NTC	105
62283991	NTC_FAT09334	NTC	163
62283992	NTC_FAT09334	NTC	42
62283993	NTC_FAT09334	NTC	226
62283994	NTC_FAT09334	NTC	116
62283995	NTC_FAT09334	NTC	35
62283996	NTC_FAT09334	NTC	92
62283997	NTC_FAT09334	NTC	40
62283998	NTC_FAT09334	NTC	60
62283999	NTC_FAT09334	NTC	38
62284000	NTC_FAT09334	NTC	134
62284001	NTC_FAT09334	NTC	49
62284002	NTC_FAT09334	NTC	82
62284003	NTC_FAT09334	NTC	86
62284004	NTC_FAT09334	NTC	77
62284005	NTC_FAT09334	NTC	50
62284006	NTC_FAT09334	NTC	27
62284007	NTC_FAT09334	NTC	82
62284008	NTC_FAT09334	NTC	35
62284009	NTC_FAT09334	NTC	46
62284010	NTC_FAT09334	NTC	131
62284011	NTC_FAT09334	NTC	182
62284012	NTC_FAT09334	NTC	102
62284013	NTC_FAT09334	NTC	75
62284014	NTC_FAT09334	NTC	134
62284015	NTC_FAT09334	NTC	91
62284016	NTC_FAT09334	NTC	27
62284017	NTC_FAT09334	NTC	63
62284018	NTC_FAT09334	NTC	95
62284019	NTC_FAT09334	NTC	34
62284020	NTC_FAT09334	NTC	153
62284021	NTC_FAT09334	NTC	84
62284022	NTC_FAT09334	NTC	87
62284023	NTC_FAT09334	NTC	74
62284024	NTC_FAT09334	NTC	68
62284025	NTC_FAT09334	NTC	139
62284026	NTC_FAT09334	NTC	157
62284027	NTC_FAT09334	NTC	19
62284028	NTC_FAT09334	NTC	113
62284029	NTC_FAT09334	NTC	84
62284030	NTC_FAT09334	NTC	88
62284031	NTC_FAT09334	NTC	66
62284032	NTC_FAT09334	NTC	110
62284033	NTC_FAT09334	NTC	101
62284034	NTC_FAT09334	NTC	64
62284035	NTC_FAT09334	NTC	90
62284036	NTC_FAT09334	NTC	32
62284037	NTC_FAT09334	NTC	50
62284038	NTC_FAT09334	NTC	98
62284039	NTC_FAT09334	NTC	23
62284040	NTC_FAT09334	NTC	85
62284041	NTC_FAT09334	NTC	141
62284042	NTC_FAT09334	NTC	94
62284043	NTC_FAT09334	NTC	50
62284044	NTC_FAT09334	NTC	29
62284045	NTC_FAT09334	NTC	47
62284046	NTC_FAT09334	NTC	41
62284047	NTC_FAT09334	NTC	58
62284048	NTC_FAT09334	NTC	54
62284049	NTC_FAT09334	NTC	234
62284050	NTC_FAT09334	NTC	90
62284051	NTC_FAT09334	NTC	52
62284052	NTC_FAT09334	NTC	8
62284053	NTC_FAT09334	NTC	57
62284054	NTC_FAT09334	NTC	160
62284055	NTC_FAT09334	NTC	179
62284056	NTC_FAT09334	NTC	73
62284057	NTC_FAT09334	NTC	49
62284058	NTC_FAT09334	NTC	79
62284059	NTC_FAT09334	NTC	59
62284060	NTC_FAT09334	NTC	76
62284061	NTC_FAT09334	NTC	93
62284062	NTC_FAT09334	NTC	162
62284063	NTC_FAT09334	NTC	188
62284064	NTC_FAT09334	NTC	115
62284065	NTC_FAT09334	NTC	60
62284066	NTC_FAT09334	NTC	53
62284067	NTC_FAT09334	NTC	18
62284068	NTC_FAT09334	NTC	32
62284069	NTC_FAT09334	NTC	113
62284070	NTC_FAT09334	NTC	79
62284071	NTC_FAT09334	NTC	49
62284072	NTC_FAT09334	NTC	271
62284073	NTC_FAT09334	NTC	189
62284074	NTC_FAT09334	NTC	62
62284075	NTC_FAT09334	NTC	67
62284076	NTC_FAT09334	NTC	148
62284077	NTC_FAT09334	NTC	16
62284078	NTC_FAT09334	NTC	29
62284079	NTC_FAT09334	NTC	80
62284080	NTC_FAT09334	NTC	34
62284081	NTC_FAT09334	NTC	271
62284082	NTC_FAT09334	NTC	18
62284083	NTC_FAT09334	NTC	85
62284084	NTC_FAT09334	NTC	50
62284085	NTC_FAT09334	NTC	41
62284086	NTC_FAT09334	NTC	52
62284087	NTC_FAT09334	NTC	179
62284088	NTC_FAT09334	NTC	162
62284089	NTC_FAT09334	NTC	93
62284090	NTC_FAT09334	NTC	188
62284091	NTC_FAT09334	NTC	58
62284092	NTC_FAT09334	NTC	115
62284093	NTC_FAT09334	NTC	47
62284094	NTC_FAT09334	NTC	23
62284095	NTC_FAT09334	NTC	32
62284096	NTC_FAT09334	NTC	73
62284097	NTC_FAT09334	NTC	59
62284098	NTC_FAT09334	NTC	141
62284099	NTC_FAT09334	NTC	49
62284100	NTC_FAT09334	NTC	76
62284101	NTC_FAT09334	NTC	79
62284102	NTC_FAT09334	NTC	90
62284103	NTC_FAT09334	NTC	32
62284104	NTC_FAT09334	NTC	54
62284105	NTC_FAT09334	NTC	8
62284106	NTC_FAT09334	NTC	160
62284107	NTC_FAT09334	NTC	29
62284108	NTC_FAT09334	NTC	94
62284109	NTC_FAT09334	NTC	113
62284110	NTC_FAT09334	NTC	189
62284111	NTC_FAT09334	NTC	32
62284112	NTC_FAT09334	NTC	94
62284113	NTC_FAT09334	NTC	29
62284114	NTC_FAT09334	NTC	179
62284115	NTC_FAT09334	NTC	73
62284116	NTC_FAT09334	NTC	93
62284117	NTC_FAT09334	NTC	162
62284118	NTC_FAT09334	NTC	32
62284119	NTC_FAT09334	NTC	189
62284120	NTC_FAT09334	NTC	271
62284121	NTC_FAT09334	NTC	58
62284122	NTC_FAT09334	NTC	49
62284123	NTC_FAT09334	NTC	76
62284124	NTC_FAT09334	NTC	115
62284125	NTC_FAT09334	NTC	8
62284126	NTC_FAT09334	NTC	234
62284127	NTC_FAT09334	NTC	49
62284128	NTC_FAT09334	NTC	23
62284129	NTC_FAT09334	NTC	29
62284130	NTC_FAT09334	NTC	63
62284131	NTC_FAT09334	NTC	41
62284132	NTC_FAT09334	NTC	79
62284133	NTC_FAT09334	NTC	57
62284134	NTC_FAT09334	NTC	73
62284135	NTC_FAT09334	NTC	49
62284136	NTC_FAT09334	NTC	79
62284137	NTC_FAT09334	NTC	113
62284138	NTC_FAT09334	NTC	188
62284139	NTC_FAT09334	NTC	18
62284140	NTC_FAT09334	NTC	90
62284141	NTC_FAT09334	NTC	49
62284142	NTC_FAT09334	NTC	68
62284143	NTC_FAT09334	NTC	90
62284144	NTC_FAT09334	NTC	93
62284145	NTC_FAT09334	NTC	76
62284146	NTC_FAT09334	NTC	271
62284147	NTC_FAT09334	NTC	189
62284148	NTC_FAT09334	NTC	62
62284149	NTC_FAT09334	NTC	67
62284150	NTC_FAT09334	NTC	148
62284151	NTC_FAT09334	NTC	16
62284152	NTC_FAT09334	NTC	29
62284153	NTC_FAT09334	NTC	80
62284154	NTC_FAT09334	NTC	34
62284155	NTC_FAT09334	NTC	16
62284156	NTC_FAT09334	NTC	172
62284157	NTC_FAT09334	NTC	128
62284158	NTC_FAT09334	NTC	66
62284159	NTC_FAT09334	NTC	96
62284160	NTC_FAT09334	NTC	40
62284161	NTC_FAT09334	NTC	45
62284162	NTC_FAT09334	NTC	62
62284163	NTC_FAT09334	NTC	49
62284164	NTC_FAT09334	NTC	60
62284165	NTC_FAT09334	NTC	55
62284166	NTC_FAT09334	NTC	28
62284167	NTC_FAT09334	NTC	78
62284168	NTC_FAT09334	NTC	109
62284169	NTC_FAT09334	NTC	72
62284170	NTC_FAT09334	NTC	78
62284171	NTC_FAT09334	NTC	88
62284172	NTC_FAT09334	NTC	37
62284173	NTC_FAT09334	NTC	246
62284174	NTC_FAT09334	NTC	37
62284175	NTC_FAT09334	NTC	80
62284176	NTC_FAT09334	NTC	52
62284177	NTC_FAT09334	NTC	41
62284178	NTC_FAT09334	NTC	137
62284179	NTC_FAT09334	NTC	102
62284180	NTC_FAT09334	NTC	71
62284181	NTC_FAT09334	NTC	162
62284182	NTC_FAT09334	NTC	44
62284183	NTC_FAT09334	NTC	71
62284184	NTC_FAT09334	NTC	59
62284185	NTC_FAT09334	NTC	157
62284186	NTC_FAT09334	NTC	138
62284187	NTC_FAT09334	NTC	128
62284188	NTC_FAT09334	NTC	9
62284189	NTC_FAT09334	NTC	67
62284190	NTC_FAT09334	NTC	138
62284191	NTC_FAT09334	NTC	141
62284192	NTC_FAT09334	NTC	76
62284193	NTC_FAT09334	NTC	153
62284194	NTC_FAT09334	NTC	132
62284195	NTC_FAT09334	NTC	28
62284196	NTC_FAT09334	NTC	81
62284197	NTC_FAT09334	NTC	94
62284198	NTC_FAT09334	NTC	124
62284199	NTC_FAT09334	NTC	25
62284200	NTC_FAT09334	NTC	117
62284201	NTC_FAT09334	NTC	115
62284202	NTC_FAT09334	NTC	78
62284203	NTC_FAT09334	NTC	208
62284204	NTC_FAT09334	NTC	63
62284205	NTC_FAT09334	NTC	176
62284206	NTC_FAT09334	NTC	155
62284207	NTC_FAT09334	NTC	174
62284208	NTC_FAT09334	NTC	154
62284209	NTC_FAT09334	NTC	46
62284210	NTC_FAT09334	NTC	224
62284211	NTC_FAT09334	NTC	57
62284212	NTC_FAT09334	NTC	53
62284213	NTC_FAT09334	NTC	122
62284214	NTC_FAT09334	NTC	49
62284215	NTC_FAT09334	NTC	222
62284216	NTC_FAT09334	NTC	115
62284217	NTC_FAT09334	NTC	263
62284218	NTC_FAT09334	NTC	118
62284219	NTC_FAT09334	NTC	74
62284220	NTC_FAT09334	NTC	132
62284221	NTC_FAT09334	NTC	142
62284222	NTC_FAT09334	NTC	173
62284223	NTC_FAT09334	NTC	27
62284224	NTC_FAT09334	NTC	57
62284225	NTC_FAT09334	NTC	32
62284226	NTC_FAT09334	NTC	115
62284227	NTC_FAT09334	NTC	75
62284228	NTC_FAT09334	NTC	21
62284229	NTC_FAT09334	NTC	87
62284230	NTC_FAT09334	NTC	183
62284231	NTC_FAT09334	NTC	150
62284232	NTC_FAT09334	NTC	73
62284233	NTC_FAT09334	NTC	98
62284234	NTC_FAT09334	NTC	90
62284235	NTC_FAT09334	NTC	91
62284236	NTC_FAT09334	NTC	38
62284237	NTC_FAT09334	NTC	82
62284238	NTC_FAT09334	NTC	35
62284239	NTC_FAT09334	NTC	74
62284240	NTC_FAT09334	NTC	143
62284241	NTC_FAT09334	NTC	95
62284242	NTC_FAT09334	NTC	58
62284243	NTC_FAT09334	NTC	43
62284244	NTC_FAT09334	NTC	32
62284245	NTC_FAT09334	NTC	106
62284246	NTC_FAT09334	NTC	103
62284247	NTC_FAT09334	NTC	62
62284248	NTC_FAT09334	NTC	202
62284249	NTC_FAT09334	NTC	99
62284250	NTC_FAT09334	NTC	41
62284251	NTC_FAT09334	NTC	73
62284252	NTC_FAT09334	NTC	44
62284253	NTC_FAT09334	NTC	83
62284254	NTC_FAT09334	NTC	19
62284255	NTC_FAT09334	NTC	130
62284256	NTC_FAT09334	NTC	40
62284257	NTC_FAT09334	NTC	74
62284258	NTC_FAT09334	NTC	23
62284259	NTC_FAT09334	NTC	8
62284260	NTC_FAT09334	NTC	50
62284261	NTC_FAT09334	NTC	32
62284262	NTC_FAT09334	NTC	120
62284263	NTC_FAT09334	NTC	85
62284264	NTC_FAT09334	NTC	154
62284265	NTC_FAT09334	NTC	58
62284266	NTC_FAT09334	NTC	12
62284267	NTC_FAT09334	NTC	146
62284268	NTC_FAT09334	NTC	25
62284269	NTC_FAT09334	NTC	45
62284270	NTC_FAT09334	NTC	47
62284271	NTC_FAT09334	NTC	66
62284272	NTC_FAT09334	NTC	210
62284273	NTC_FAT09334	NTC	19
62284274	NTC_FAT09334	NTC	153
62284275	NTC_FAT09334	NTC	58
62284276	NTC_FAT09334	NTC	106
62284277	NTC_FAT09334	NTC	107
62284278	NTC_FAT09334	NTC	27
62284279	NTC_FAT09334	NTC	110
62284280	NTC_FAT09334	NTC	168
62284281	NTC_FAT09334	NTC	136
62284282	NTC_FAT09334	NTC	84
62284283	NTC_FAT09334	NTC	37
62284284	NTC_FAT09334	NTC	211
62284285	NTC_FAT09334	NTC	90
62284286	NTC_FAT09334	NTC	33
62284287	NTC_FAT09334	NTC	120
62284288	NTC_FAT09334	NTC	54
62284289	NTC_FAT09334	NTC	40
62284290	NTC_FAT09334	NTC	31
62284291	NTC_FAT09334	NTC	29
62284292	NTC_FAT09334	NTC	34
62284293	NTC_FAT09334	NTC	69
62284294	NTC_FAT09334	NTC	149
62284295	NTC_FAT09334	NTC	71
62284296	NTC_FAT09334	NTC	146
62284297	NTC_FAT09334	NTC	245
62284298	NTC_FAT09334	NTC	122
62284299	NTC_FAT09334	NTC	77
62284300	NTC_FAT09334	NTC	40
62284301	NTC_FAT09334	NTC	32
62284302	NTC_FAT09334	NTC	196
62284303	NTC_FAT09334	NTC	139
62284304	NTC_FAT09334	NTC	57
62284305	NTC_FAT09334	NTC	119
62284306	NTC_FAT09334	NTC	53
62284307	NTC_FAT09334	NTC	25
62284308	NTC_FAT09334	NTC	67
62284309	NTC_FAT09334	NTC	213
62284310	NTC_FAT09334	NTC	119
62284311	NTC_FAT09334	NTC	45
62284312	NTC_FAT09334	NTC	116
62284313	NTC_FAT09334	NTC	94
62284314	NTC_FAT09334	NTC	150
62284315	NTC_FAT09334	NTC	125
62284316	NTC_FAT09334	NTC	76
62284317	NTC_FAT09334	NTC	49
62284318	NTC_FAT09334	NTC	36
62284319	NTC_FAT09334	NTC	97
62284320	NTC_FAT09334	NTC	253
62284321	NTC_FAT09334	NTC	82
62284322	NTC_FAT09334	NTC	97
62284323	NTC_FAT09334	NTC	236
62284324	NTC_FAT09334	NTC	89
62284325	NTC_FAT09334	NTC	47
62284326	NTC_FAT09334	NTC	45
62284327	NTC_FAT09334	NTC	172
62284328	NTC_FAT09334	NTC	141
62284329	NTC_FAT09334	NTC	72
62284330	NTC_FAT09334	NTC	148
62284331	NTC_FAT09334	NTC	104
62284332	NTC_FAT09334	NTC	155
62284333	NTC_FAT09334	NTC	203
62284334	NTC_FAT09334	NTC	226
62284335	NTC_FAT09334	NTC	150
62284336	NTC_FAT09334	NTC	154
62284337	NTC_FAT09334	NTC	59
62284338	NTC_FAT09334	NTC	85
62284339	NTC_FAT09334	NTC	107
62284340	NTC_FAT09334	NTC	61
62284341	NTC_FAT09334	NTC	28
62284342	NTC_FAT09334	NTC	33
62284343	NTC_FAT09334	NTC	214
62284344	NTC_FAT09334	NTC	199
62284345	NTC_FAT09334	NTC	54
62284346	NTC_FAT09334	NTC	69
62284347	NTC_FAT09334	NTC	48
62284348	NTC_FAT09334	NTC	88
62284349	NTC_FAT09334	NTC	61
62284350	NTC_FAT09334	NTC	28
62284351	NTC_FAT09334	NTC	33
62284352	NTC_FAT09334	NTC	214
62284353	NTC_FAT09334	NTC	224
62284354	NTC_FAT09334	NTC	259
62284355	NTC_FAT09334	NTC	121
62284356	NTC_FAT09334	NTC	45
62284357	NTC_FAT09334	NTC	67
62284358	NTC_FAT09334	NTC	33
62284359	NTC_FAT09334	NTC	141
62284360	NTC_FAT09334	NTC	134
62284361	NTC_FAT09334	NTC	57
62284362	NTC_FAT09334	NTC	73
62284363	NTC_FAT09334	NTC	97
62284364	NTC_FAT09334	NTC	99
62284365	NTC_FAT09334	NTC	57
62284366	NTC_FAT09334	NTC	84
62284367	NTC_FAT09334	NTC	76
62284368	NTC_FAT09334	NTC	49
62284369	NTC_FAT09334	NTC	86
62284370	NTC_FAT09334	NTC	94
62284371	NTC_FAT09334	NTC	77
62284372	NTC_FAT09334	NTC	124
62284373	NTC_FAT09334	NTC	57
62284374	NTC_FAT09334	NTC	105
62284375	NTC_FAT09334	NTC	168
62284376	NTC_FAT09334	NTC	239
62284377	NTC_FAT09334	NTC	43
62284378	NTC_FAT09334	NTC	67
62284379	NTC_FAT09334	NTC	55
62284380	NTC_FAT09334	NTC	136
62284381	NTC_FAT09334	NTC	81
62284382	NTC_FAT09334	NTC	150
62284383	NTC_FAT09334	NTC	109
62284384	NTC_FAT09334	NTC	80
62284385	NTC_FAT09334	NTC	62
62284386	NTC_FAT09334	NTC	164
62284387	NTC_FAT09334	NTC	36
62284388	NTC_FAT09334	NTC	125
62284389	NTC_FAT09334	NTC	80
62284390	NTC_FAT09334	NTC	43
62284391	NTC_FAT09334	NTC	24
62284392	NTC_FAT09334	NTC	177
62284393	NTC_FAT09334	NTC	142
62284394	NTC_FAT09334	NTC	140
62284395	NTC_FAT09334	NTC	169
62284396	NTC_FAT09334	NTC	52
62284397	NTC_FAT09334	NTC	54
62284398	NTC_FAT09334	NTC	111
62284399	NTC_FAT09334	NTC	67
62284400	NTC_FAT09334	NTC	76
62284401	NTC_FAT09334	NTC	75
62284402	NTC_FAT09334	NTC	119
62284403	NTC_FAT09334	NTC	119
62284404	NTC_FAT09334	NTC	50
62284405	NTC_FAT09334	NTC	59
62284406	NTC_FAT09334	NTC	45
62284407	NTC_FAT09334	NTC	61
62284408	NTC_FAT09334	NTC	86
62284409	NTC_FAT09334	NTC	28
62284410	NTC_FAT09334	NTC	94
62284411	NTC_FAT09334	NTC	105
62284412	NTC_FAT09334	NTC	39
62284413	NTC_FAT09334	NTC	81
62284414	NTC_FAT09334	NTC	75
62284415	NTC_FAT09334	NTC	58
62284416	NTC_FAT09334	NTC	179
62284417	NTC_FAT09334	NTC	43
62284418	NTC_FAT09334	NTC	63
62284419	NTC_FAT09334	NTC	35
62284420	NTC_FAT09334	NTC	70
62284421	NTC_FAT09334	NTC	116
62284422	NTC_FAT09334	NTC	25
62284423	NTC_FAT09334	NTC	86
62284424	NTC_FAT09334	NTC	53
62284425	NTC_FAT09334	NTC	62
62284426	NTC_FAT09334	NTC	213
62284427	NTC_FAT09334	NTC	81
62284428	NTC_FAT09334	NTC	119
62284429	NTC_FAT09334	NTC	53
62284430	NTC_FAT09334	NTC	95
62284431	NTC_FAT09334	NTC	224
62284432	NTC_FAT09334	NTC	222
62284433	NTC_FAT09334	NTC	78
62284434	NTC_FAT09334	NTC	59
62284435	NTC_FAT09334	NTC	139
62284436	NTC_FAT09334	NTC	157
62284437	NTC_FAT09334	NTC	25
62284438	NTC_FAT09334	NTC	12
62284439	NTC_FAT09334	NTC	67
62284440	NTC_FAT09334	NTC	37
62284441	NTC_FAT09334	NTC	138
62284442	NTC_FAT09334	NTC	32
62284443	NTC_FAT09334	NTC	128
62284444	NTC_FAT09334	NTC	84
62284445	NTC_FAT09334	NTC	153
62284446	NTC_FAT09334	NTC	50
62284447	NTC_FAT09334	NTC	28
62284448	NTC_FAT09334	NTC	31
62284449	NTC_FAT09334	NTC	72
62284450	NTC_FAT09334	NTC	202
62284451	NTC_FAT09334	NTC	32
62284452	NTC_FAT09334	NTC	29
62284453	NTC_FAT09334	NTC	25
62284454	NTC_FAT09334	NTC	90
62284455	NTC_FAT09334	NTC	54
62284456	NTC_FAT09334	NTC	96
62284457	NTC_FAT09334	NTC	117
62284458	NTC_FAT09334	NTC	115
62284459	NTC_FAT09334	NTC	99
62284460	NTC_FAT09334	NTC	78
62284461	NTC_FAT09334	NTC	47
62284462	NTC_FAT09334	NTC	208
62284463	NTC_FAT09334	NTC	73
62284464	NTC_FAT09334	NTC	154
62284465	NTC_FAT09334	NTC	40
62284466	NTC_FAT09334	NTC	46
62284467	NTC_FAT09334	NTC	57
62284468	NTC_FAT09334	NTC	53
62284469	NTC_FAT09334	NTC	28
62284470	NTC_FAT09334	NTC	49
62284471	NTC_FAT09334	NTC	27
62284472	NTC_FAT09334	NTC	115
62284473	NTC_FAT09334	NTC	263
62284474	NTC_FAT09334	NTC	74
62284475	NTC_FAT09334	NTC	142
62284476	NTC_FAT09334	NTC	136
62284477	NTC_FAT09334	NTC	27
62284478	NTC_FAT09334	NTC	83
62284479	NTC_FAT09334	NTC	62
62284480	NTC_FAT09334	NTC	19
62284481	NTC_FAT09334	NTC	102
62284482	NTC_FAT09334	NTC	130
62284483	NTC_FAT09334	NTC	115
62284484	NTC_FAT09334	NTC	88
62284485	NTC_FAT09334	NTC	75
62284486	NTC_FAT09334	NTC	21
62284487	NTC_FAT09334	NTC	87
62284488	NTC_FAT09334	NTC	183
62284489	NTC_FAT09334	NTC	40
62284490	NTC_FAT09334	NTC	168
62284491	NTC_FAT09334	NTC	120
62284492	NTC_FAT09334	NTC	150
62284493	NTC_FAT09334	NTC	73
62284494	NTC_FAT09334	NTC	98
62284495	NTC_FAT09334	NTC	90
62284496	NTC_FAT09334	NTC	162
62284497	NTC_FAT09334	NTC	44
62284498	NTC_FAT09334	NTC	77
62284499	NTC_FAT09334	NTC	82
62284500	NTC_FAT09334	NTC	35
62284501	NTC_FAT09334	NTC	23
62284502	NTC_FAT09334	NTC	85
62284503	NTC_FAT09334	NTC	196
62284504	NTC_FAT09334	NTC	74
62284505	NTC_FAT09334	NTC	143
62284506	NTC_FAT09334	NTC	19
62284507	NTC_FAT09334	NTC	141
62284508	NTC_FAT09334	NTC	120
62284509	NTC_FAT09334	NTC	49
62284510	NTC_FAT09334	NTC	60
62284511	NTC_FAT09334	NTC	109
62284512	NTC_FAT09334	NTC	62
62284513	NTC_FAT09334	NTC	58
62284514	NTC_FAT09334	NTC	138
62284515	NTC_FAT09334	NTC	155
62284516	NTC_FAT09334	NTC	16
62284517	NTC_FAT09334	NTC	97
62284518	NTC_FAT09334	NTC	253
62284519	NTC_FAT09334	NTC	82
62284520	NTC_FAT09334	NTC	97
62284521	NTC_FAT09334	NTC	236
62284522	NTC_FAT09334	NTC	89
62284523	NTC_FAT09334	NTC	47
62284524	NTC_FAT09334	NTC	45
62284525	NTC_FAT09334	NTC	172
62284526	NTC_FAT09334	NTC	141
62284527	NTC_FAT09334	NTC	72
62284528	NTC_FAT09334	NTC	148
62284529	NTC_FAT09334	NTC	104
62284530	NTC_FAT09334	NTC	155
62284531	NTC_FAT09334	NTC	203
62284532	NTC_FAT09334	NTC	226
62284533	NTC_FAT09334	NTC	150
62284534	NTC_FAT09334	NTC	154
62284535	NTC_FAT09334	NTC	59
62284536	NTC_FAT09334	NTC	260
62284537	NTC_FAT09334	NTC	85
62284538	NTC_FAT09334	NTC	107
62284539	NTC_FAT09334	NTC	61
62284540	NTC_FAT09334	NTC	28
62284541	NTC_FAT09334	NTC	33
62284542	NTC_FAT09334	NTC	199
62284543	NTC_FAT09334	NTC	54
62284544	NTC_FAT09334	NTC	69
62284545	NTC_FAT09334	NTC	48
62284546	NTC_FAT09334	NTC	88
62284547	NTC_FAT09334	NTC	128
62284548	NTC_FAT09334	NTC	66
62284549	NTC_FAT09334	NTC	96
62284550	NTC_FAT09334	NTC	40
62284551	NTC_FAT09334	NTC	45
62284552	NTC_FAT09334	NTC	62
62284553	NTC_FAT09334	NTC	49
62284554	NTC_FAT09334	NTC	28
62284555	NTC_FAT09334	NTC	37
62284556	NTC_FAT09334	NTC	78
62284557	NTC_FAT09334	NTC	37
62284558	NTC_FAT09334	NTC	146
62284559	NTC_FAT09334	NTC	245
62284560	NTC_FAT09334	NTC	69
62284561	NTC_FAT09334	NTC	122
62284562	NTC_FAT09334	NTC	71
62284563	NTC_FAT09334	NTC	149
62284564	NTC_FAT09334	NTC	153
62284565	NTC_FAT09334	NTC	58
62284566	NTC_FAT09334	NTC	67
62284567	NTC_FAT09334	NTC	132
62284568	NTC_FAT09334	NTC	106
62284569	NTC_FAT09334	NTC	124
62284570	NTC_FAT09334	NTC	136
62284571	NTC_FAT09334	NTC	32
62284572	NTC_FAT09334	NTC	90
62284573	NTC_FAT09334	NTC	55
62284574	NTC_FAT09334	NTC	71
62284575	NTC_FAT09334	NTC	8
62284576	NTC_FAT09334	NTC	78
62284577	NTC_FAT09334	NTC	59
62284578	NTC_FAT09334	NTC	19
62284579	NTC_FAT09334	NTC	157
62284580	NTC_FAT09334	NTC	138
62284581	NTC_FAT09334	NTC	128
62284582	NTC_FAT09334	NTC	25
62284583	NTC_FAT09334	NTC	33
62284584	NTC_FAT09334	NTC	58
62284585	NTC_FAT09334	NTC	12
62284586	NTC_FAT09334	NTC	146
62284587	NTC_FAT09334	NTC	246
62284588	NTC_FAT09334	NTC	34
62284589	NTC_FAT09334	NTC	9
62284590	NTC_FAT09334	NTC	37
62284591	NTC_FAT09334	NTC	138
62284592	NTC_FAT09334	NTC	32
62284593	NTC_FAT09334	NTC	74
62284594	NTC_FAT09334	NTC	76
62284595	NTC_FAT09334	NTC	84
62284596	NTC_FAT09334	NTC	153
62284597	NTC_FAT09334	NTC	50
62284598	NTC_FAT09334	NTC	28
62284599	NTC_FAT09334	NTC	80
62284600	NTC_FAT09334	NTC	81
62284601	NTC_FAT09334	NTC	31
62284602	NTC_FAT09334	NTC	103
62284603	NTC_FAT09334	NTC	72
62284604	NTC_FAT09334	NTC	52
62284605	NTC_FAT09334	NTC	202
62284606	NTC_FAT09334	NTC	29
62284607	NTC_FAT09334	NTC	90
62284608	NTC_FAT09334	NTC	54
62284609	NTC_FAT09334	NTC	117
62284610	NTC_FAT09334	NTC	41
62284611	NTC_FAT09334	NTC	115
62284612	NTC_FAT09334	NTC	99
62284613	NTC_FAT09334	NTC	78
62284614	NTC_FAT09334	NTC	47
62284615	NTC_FAT09334	NTC	107
62284616	NTC_FAT09334	NTC	208
62284617	NTC_FAT09334	NTC	41
62284618	NTC_FAT09334	NTC	176
62284619	NTC_FAT09334	NTC	109
62284620	NTC_FAT09334	NTC	154
62284621	NTC_FAT09334	NTC	155
62284622	NTC_FAT09334	NTC	73
62284623	NTC_FAT09334	NTC	154
62284624	NTC_FAT09334	NTC	46
62284625	NTC_FAT09334	NTC	224
62284626	NTC_FAT09334	NTC	44
62284627	NTC_FAT09334	NTC	57
62284628	NTC_FAT09334	NTC	53
62284629	NTC_FAT09334	NTC	122
62284630	NTC_FAT09334	NTC	49
62284631	NTC_FAT09334	NTC	27
62284632	NTC_FAT09334	NTC	115
62284633	NTC_FAT09334	NTC	263
62284634	NTC_FAT09334	NTC	137
62284635	NTC_FAT09334	NTC	118
62284636	NTC_FAT09334	NTC	74
62284637	NTC_FAT09334	NTC	132
62284638	NTC_FAT09334	NTC	142
62284639	NTC_FAT09334	NTC	66
62284640	NTC_FAT09334	NTC	120
62284641	NTC_FAT09334	NTC	27
62284642	NTC_FAT09334	NTC	57
62284643	NTC_FAT09334	NTC	83
62284644	NTC_FAT09334	NTC	58
62284645	NTC_FAT09334	NTC	210
62284646	NTC_FAT09334	NTC	19
62284647	NTC_FAT09334	NTC	110
62284648	NTC_FAT09334	NTC	102
62284649	NTC_FAT09334	NTC	130
62284650	NTC_FAT09334	NTC	115
62284651	NTC_FAT09334	NTC	88
62284652	NTC_FAT09334	NTC	21
62284653	NTC_FAT09334	NTC	183
62284654	NTC_FAT09334	NTC	40
62284655	NTC_FAT09334	NTC	168
62284656	NTC_FAT09334	NTC	120
62284657	NTC_FAT09334	NTC	60
62284658	NTC_FAT09334	NTC	150
62284659	NTC_FAT09334	NTC	73
62284660	NTC_FAT09334	NTC	98
62284661	NTC_FAT09334	NTC	162
62284662	NTC_FAT09334	NTC	44
62284663	NTC_FAT09334	NTC	91
62284664	NTC_FAT09334	NTC	38
62284665	NTC_FAT09334	NTC	82
62284666	NTC_FAT09334	NTC	35
62284667	NTC_FAT09334	NTC	23
62284668	NTC_FAT09334	NTC	85
62284669	NTC_FAT09334	NTC	74
62284670	NTC_FAT09334	NTC	143
62284671	NTC_FAT09334	NTC	141
62284672	NTC_FAT09334	NTC	94
62284673	NTC_FAT09334	NTC	173
62284674	NTC_FAT09334	NTC	77
62284675	NTC_FAT09334	NTC	106
62284676	NTC_FAT09334	NTC	25
62284677	NTC_FAT09334	NTC	32
62284678	NTC_FAT09334	NTC	75
62284679	NTC_FAT09334	NTC	71
62284680	NTC_FAT09334	NTC	43
62284681	NTC_FAT09334	NTC	62
62284682	NTC_FAT09334	NTC	40
62284683	NTC_FAT09334	NTC	222
62284684	NTC_FAT09334	NTC	45
62284685	NTC_FAT09334	NTC	63
62284686	NTC_FAT09334	NTC	174
62284687	NTC_FAT09334	NTC	87
62284688	NTC_FAT09334	NTC	40
62284689	NTC_FAT09334	NTC	95
62284690	NTC_FAT09334	NTC	32
62284691	NTC_FAT09334	NTC	196
62284692	NTC_FAT09334	NTC	139
62284693	NTC_FAT09334	NTC	57
62284694	NTC_FAT09334	NTC	119
62284695	NTC_FAT09334	NTC	25
62284696	NTC_FAT09334	NTC	213
62284697	NTC_FAT09334	NTC	119
62284698	NTC_FAT09334	NTC	10
62284699	NTC_FAT09334	NTC	45
62284700	NTC_FAT09334	NTC	116
62284701	NTC_FAT09334	NTC	94
62284702	NTC_FAT09334	NTC	76
62284703	NTC_FAT09334	NTC	49
62284704	NTC_FAT09334	NTC	36
62284705	NTC_FAT09334	NTC	16
62284706	NTC_FAT09334	NTC	97
62284707	NTC_FAT09334	NTC	253
62284708	NTC_FAT09334	NTC	82
62284709	NTC_FAT09334	NTC	97
62284710	NTC_FAT09334	NTC	236
62284711	NTC_FAT09334	NTC	89
62284712	NTC_FAT09334	NTC	47
62284713	NTC_FAT09334	NTC	45
62284714	NTC_FAT09334	NTC	141
62284715	NTC_FAT09334	NTC	72
62284716	NTC_FAT09334	NTC	148
62284717	NTC_FAT09334	NTC	104
62284718	NTC_FAT09334	NTC	155
62284719	NTC_FAT09334	NTC	203
62284720	NTC_FAT09334	NTC	226
62284721	NTC_FAT09334	NTC	150
62284722	NTC_FAT09334	NTC	154
62284723	NTC_FAT09334	NTC	59
62284724	NTC_FAT09334	NTC	260
62284725	NTC_FAT09334	NTC	85
62284726	NTC_FAT09334	NTC	107
62284727	NTC_FAT09334	NTC	61
62284728	NTC_FAT09334	NTC	28
62284729	NTC_FAT09334	NTC	33
62284730	NTC_FAT09334	NTC	214
62284731	NTC_FAT09334	NTC	199
62284732	NTC_FAT09334	NTC	54
62284733	NTC_FAT09334	NTC	69
62284734	NTC_FAT09334	NTC	48
62284735	NTC_FAT09334	NTC	88
62284736	NTC_FAT09334	NTC	104
62284737	NTC_FAT09334	NTC	89
62284738	NTC_FAT09334	NTC	73
62284739	NTC_FAT09334	NTC	155
62284740	NTC_FAT09334	NTC	203
62284741	NTC_FAT09334	NTC	150
62284742	NTC_FAT09334	NTC	47
62284743	NTC_FAT09334	NTC	154
62284744	NTC_FAT09334	NTC	59
62284745	NTC_FAT09334	NTC	226
62284746	NTC_FAT09334	NTC	85
62284747	NTC_FAT09334	NTC	107
62284748	NTC_FAT09334	NTC	61
62284749	NTC_FAT09334	NTC	28
62284750	NTC_FAT09334	NTC	33
62284751	NTC_FAT09334	NTC	214
62284752	NTC_FAT09334	NTC	54
62284753	NTC_FAT09334	NTC	69
62284754	NTC_FAT09334	NTC	48
62284755	NTC_FAT09334	NTC	88
62284756	NTC_FAT09334	NTC	33
62284757	NTC_FAT09334	NTC	84
62284758	NTC_FAT09334	NTC	62
62284759	NTC_FAT09334	NTC	119
62284760	NTC_FAT09334	NTC	176
62284761	NTC_FAT09334	NTC	45
62284762	NTC_FAT09334	NTC	49
62284763	NTC_FAT09334	NTC	98
62284764	NTC_FAT09334	NTC	43
62284765	NTC_FAT09334	NTC	196
62284766	NTC_FAT09334	NTC	63
62284767	NTC_FAT09334	NTC	149
62284768	NTC_FAT09334	NTC	29
62284769	NTC_FAT09334	NTC	25
62284770	NTC_FAT09334	NTC	169
62284771	NTC_FAT09334	NTC	53
62284772	NTC_FAT09334	NTC	40
62284773	NTC_FAT09334	NTC	97
62284774	NTC_FAT09334	NTC	82
62284775	NTC_FAT09334	NTC	97
62284776	NTC_FAT09334	NTC	236
62284777	NTC_FAT09334	NTC	89
62284778	NTC_FAT09334	NTC	47
62284779	NTC_FAT09334	NTC	141
62284780	NTC_FAT09334	NTC	72
62284781	NTC_FAT09334	NTC	148
62284782	NTC_FAT09334	NTC	45
62284783	NTC_FAT09334	NTC	172
62284784	NTC_FAT09334	NTC	104
62284785	NTC_FAT09334	NTC	155
62284786	NTC_FAT09334	NTC	203
62284787	NTC_FAT09334	NTC	226
62284788	NTC_FAT09334	NTC	150
62284789	NTC_FAT09334	NTC	154
62284790	NTC_FAT09334	NTC	59
62284791	NTC_FAT09334	NTC	260
62284792	NTC_FAT09334	NTC	85
62284793	NTC_FAT09334	NTC	107
62284794	NTC_FAT09334	NTC	61
62284795	NTC_FAT09334	NTC	28
62284796	NTC_FAT09334	NTC	33
62284797	NTC_FAT09334	NTC	54
62284798	NTC_FAT09334	NTC	69
62284799	NTC_FAT09334	NTC	48
62284800	NTC_FAT09334	NTC	88
62284801	NTC_FAT09334	NTC	128
62284802	NTC_FAT09334	NTC	66
62284803	NTC_FAT09334	NTC	96
62284804	NTC_FAT09334	NTC	40
62284805	NTC_FAT09334	NTC	45
62284806	NTC_FAT09334	NTC	62
62284807	NTC_FAT09334	NTC	55
62284808	NTC_FAT09334	NTC	28
62284809	NTC_FAT09334	NTC	72
62284810	NTC_FAT09334	NTC	78
62284811	NTC_FAT09334	NTC	88
62284812	NTC_FAT09334	NTC	246
62284813	NTC_FAT09334	NTC	80
62284814	NTC_FAT09334	NTC	41
62284815	NTC_FAT09334	NTC	137
62284816	NTC_FAT09334	NTC	71
62284817	NTC_FAT09334	NTC	162
62284818	NTC_FAT09334	NTC	44
62284819	NTC_FAT09334	NTC	71
62284820	NTC_FAT09334	NTC	59
62284821	NTC_FAT09334	NTC	157
62284822	NTC_FAT09334	NTC	138
62284823	NTC_FAT09334	NTC	153
62284824	NTC_FAT09334	NTC	28
62284825	NTC_FAT09334	NTC	81
62284826	NTC_FAT09334	NTC	124
62284827	NTC_FAT09334	NTC	115
62284828	NTC_FAT09334	NTC	78
62284829	NTC_FAT09334	NTC	208
62284830	NTC_FAT09334	NTC	176
62284831	NTC_FAT09334	NTC	154
62284832	NTC_FAT09334	NTC	224
62284833	NTC_FAT09334	NTC	57
62284834	NTC_FAT09334	NTC	263
62284835	NTC_FAT09334	NTC	118
62284836	NTC_FAT09334	NTC	74
62284837	NTC_FAT09334	NTC	142
62284838	NTC_FAT09334	NTC	173
62284839	NTC_FAT09334	NTC	27
62284840	NTC_FAT09334	NTC	57
62284841	NTC_FAT09334	NTC	32
62284842	NTC_FAT09334	NTC	75
62284843	NTC_FAT09334	NTC	21
62284844	NTC_FAT09334	NTC	87
62284845	NTC_FAT09334	NTC	183
62284846	NTC_FAT09334	NTC	150
62284847	NTC_FAT09334	NTC	73
62284848	NTC_FAT09334	NTC	98
62284849	NTC_FAT09334	NTC	91
62284850	NTC_FAT09334	NTC	82
62284851	NTC_FAT09334	NTC	35
62284852	NTC_FAT09334	NTC	74
62284853	NTC_FAT09334	NTC	143
62284854	NTC_FAT09334	NTC	58
62284855	NTC_FAT09334	NTC	32
62284856	NTC_FAT09334	NTC	106
62284857	NTC_FAT09334	NTC	103
62284858	NTC_FAT09334	NTC	202
62284859	NTC_FAT09334	NTC	99
62284860	NTC_FAT09334	NTC	41
62284861	NTC_FAT09334	NTC	73
62284862	NTC_FAT09334	NTC	83
62284863	NTC_FAT09334	NTC	19
62284864	NTC_FAT09334	NTC	40
62284865	NTC_FAT09334	NTC	74
62284866	NTC_FAT09334	NTC	23
62284867	NTC_FAT09334	NTC	50
62284868	NTC_FAT09334	NTC	120
62284869	NTC_FAT09334	NTC	85
62284870	NTC_FAT09334	NTC	58
62284871	NTC_FAT09334	NTC	12
62284872	NTC_FAT09334	NTC	146
62284873	NTC_FAT09334	NTC	45
62284874	NTC_FAT09334	NTC	47
62284875	NTC_FAT09334	NTC	142
62284876	NTC_FAT09334	NTC	153
62284877	NTC_FAT09334	NTC	58
62284878	NTC_FAT09334	NTC	107
62284879	NTC_FAT09334	NTC	27
62284880	NTC_FAT09334	NTC	84
62284881	NTC_FAT09334	NTC	37
62284882	NTC_FAT09334	NTC	211
62284883	NTC_FAT09334	NTC	90
62284884	NTC_FAT09334	NTC	33
62284885	NTC_FAT09334	NTC	54
62284886	NTC_FAT09334	NTC	40
62284887	NTC_FAT09334	NTC	149
62284888	NTC_FAT09334	NTC	245
62284889	NTC_FAT09334	NTC	77
62284890	NTC_FAT09334	NTC	40
62284891	NTC_FAT09334	NTC	139
62284892	NTC_FAT09334	NTC	57
62284893	NTC_FAT09334	NTC	53
62284894	NTC_FAT09334	NTC	63
62284895	NTC_FAT09334	NTC	58
62284896	NTC_FAT09334	NTC	43
62284897	NTC_FAT09334	NTC	55
62284898	NTC_FAT09334	NTC	45
62284899	NTC_FAT09334	NTC	111
62284900	NTC_FAT09334	NTC	57
62284901	NTC_FAT09334	NTC	73
62284902	NTC_FAT09334	NTC	97
62284903	NTC_FAT09334	NTC	205
62284904	NTC_FAT09334	NTC	148
62284905	NTC_FAT09334	NTC	260
62284906	NTC_FAT09334	NTC	59
62284907	NTC_FAT09334	NTC	226
62284908	NTC_FAT09334	NTC	154
62284909	NTC_FAT09334	NTC	220
62284910	NTC_FAT09334	NTC	199
62284911	NTC_FAT09334	NTC	214
62284912	NTC_FAT09334	NTC	85
62284913	NTC_FAT09334	NTC	107
62284914	NTC_FAT09334	NTC	54
62284915	NTC_FAT09334	NTC	69
62284916	NTC_FAT09334	NTC	48
62284917	NTC_FAT09334	NTC	88
62284918	NTC_FAT09334	NTC	71
62284919	NTC_FAT09334	NTC	8
62284920	NTC_FAT09334	NTC	59
62284921	NTC_FAT09334	NTC	157
62284922	NTC_FAT09334	NTC	128
62284923	NTC_FAT09334	NTC	12
62284924	NTC_FAT09334	NTC	146
62284925	NTC_FAT09334	NTC	246
62284926	NTC_FAT09334	NTC	58
62284927	NTC_FAT09334	NTC	43
62284928	NTC_FAT09334	NTC	9
62284929	NTC_FAT09334	NTC	67
62284930	NTC_FAT09334	NTC	32
62284931	NTC_FAT09334	NTC	128
62284932	NTC_FAT09334	NTC	74
62284933	NTC_FAT09334	NTC	153
62284934	NTC_FAT09334	NTC	106
62284935	NTC_FAT09334	NTC	50
62284936	NTC_FAT09334	NTC	28
62284937	NTC_FAT09334	NTC	80
62284938	NTC_FAT09334	NTC	81
62284939	NTC_FAT09334	NTC	66
62284940	NTC_FAT09334	NTC	103
62284941	NTC_FAT09334	NTC	94
62284942	NTC_FAT09334	NTC	72
62284943	NTC_FAT09334	NTC	52
62284944	NTC_FAT09334	NTC	202
62284945	NTC_FAT09334	NTC	96
62284946	NTC_FAT09334	NTC	117
62284947	NTC_FAT09334	NTC	115
62284948	NTC_FAT09334	NTC	99
62284949	NTC_FAT09334	NTC	78
62284950	NTC_FAT09334	NTC	208
62284951	NTC_FAT09334	NTC	63
62284952	NTC_FAT09334	NTC	41
62284953	NTC_FAT09334	NTC	176
62284954	NTC_FAT09334	NTC	154
62284955	NTC_FAT09334	NTC	155
62284956	NTC_FAT09334	NTC	73
62284957	NTC_FAT09334	NTC	154
62284958	NTC_FAT09334	NTC	40
62284959	NTC_FAT09334	NTC	46
62284960	NTC_FAT09334	NTC	224
62284961	NTC_FAT09334	NTC	44
62284962	NTC_FAT09334	NTC	57
62284963	NTC_FAT09334	NTC	28
62284964	NTC_FAT09334	NTC	115
62284965	NTC_FAT09334	NTC	263
62284966	NTC_FAT09334	NTC	137
62284967	NTC_FAT09334	NTC	118
62284968	NTC_FAT09334	NTC	45
62284969	NTC_FAT09334	NTC	142
62284970	NTC_FAT09334	NTC	173
62284971	NTC_FAT09334	NTC	27
62284972	NTC_FAT09334	NTC	83
62284973	NTC_FAT09334	NTC	62
62284974	NTC_FAT09334	NTC	58
62284975	NTC_FAT09334	NTC	78
62284976	NTC_FAT09334	NTC	32
62284977	NTC_FAT09334	NTC	102
62284978	NTC_FAT09334	NTC	130
62284979	NTC_FAT09334	NTC	115
62284980	NTC_FAT09334	NTC	88
62284981	NTC_FAT09334	NTC	75
62284982	NTC_FAT09334	NTC	87
62284983	NTC_FAT09334	NTC	183
62284984	NTC_FAT09334	NTC	40
62284985	NTC_FAT09334	NTC	120
62284986	NTC_FAT09334	NTC	71
62284987	NTC_FAT09334	NTC	150
62284988	NTC_FAT09334	NTC	73
62284989	NTC_FAT09334	NTC	98
62284990	NTC_FAT09334	NTC	90
62284991	NTC_FAT09334	NTC	162
62284992	NTC_FAT09334	NTC	44
62284993	NTC_FAT09334	NTC	38
62284994	NTC_FAT09334	NTC	55
62284995	NTC_FAT09334	NTC	82
62284996	NTC_FAT09334	NTC	35
62284997	NTC_FAT09334	NTC	23
62284998	NTC_FAT09334	NTC	85
62284999	NTC_FAT09334	NTC	74
62285000	NTC_FAT09334	NTC	143
62285001	NTC_FAT09334	NTC	25
62285002	NTC_FAT09334	NTC	45
62285003	NTC_FAT09334	NTC	41
62285004	NTC_FAT09334	NTC	47
62285005	NTC_FAT09334	NTC	21
62285006	NTC_FAT09334	NTC	142
62285007	NTC_FAT09334	NTC	19
62285008	NTC_FAT09334	NTC	153
62285009	NTC_FAT09334	NTC	58
62285010	NTC_FAT09334	NTC	138
62285011	NTC_FAT09334	NTC	106
62285012	NTC_FAT09334	NTC	107
62285013	NTC_FAT09334	NTC	27
62285014	NTC_FAT09334	NTC	74
62285015	NTC_FAT09334	NTC	110
62285016	NTC_FAT09334	NTC	168
62285017	NTC_FAT09334	NTC	136
62285018	NTC_FAT09334	NTC	84
62285019	NTC_FAT09334	NTC	19
62285020	NTC_FAT09334	NTC	37
62285021	NTC_FAT09334	NTC	132
62285022	NTC_FAT09334	NTC	57
62285023	NTC_FAT09334	NTC	60
62285024	NTC_FAT09334	NTC	211
62285025	NTC_FAT09334	NTC	90
62285026	NTC_FAT09334	NTC	120
62285027	NTC_FAT09334	NTC	54
62285028	NTC_FAT09334	NTC	40
62285029	NTC_FAT09334	NTC	34
62285030	NTC_FAT09334	NTC	149
62285031	NTC_FAT09334	NTC	77
62285032	NTC_FAT09334	NTC	40
62285033	NTC_FAT09334	NTC	32
62285034	NTC_FAT09334	NTC	196
62285035	NTC_FAT09334	NTC	139
62285036	NTC_FAT09334	NTC	57
62285037	NTC_FAT09334	NTC	53
62285038	NTC_FAT09334	NTC	58
62285039	NTC_FAT09334	NTC	10
62285040	NTC_FAT09334	NTC	111
62285041	NTC_FAT09334	NTC	97
62285042	NTC_FAT09334	NTC	253
62285043	NTC_FAT09334	NTC	97
62285044	NTC_FAT09334	NTC	141
62285045	NTC_FAT09334	NTC	205
62285046	NTC_FAT09334	NTC	220
62285047	NTC_FAT09334	NTC	199
62285048	NTC_FAT09334	NTC	53
62285049	NTC_FAT09334	NTC	253
62285050	NTC_FAT09334	NTC	25
62285051	NTC_FAT09334	NTC	82
62285052	NTC_FAT09334	NTC	97
62285053	NTC_FAT09334	NTC	236
62285054	NTC_FAT09334	NTC	89
62285055	NTC_FAT09334	NTC	47
62285056	NTC_FAT09334	NTC	45
62285057	NTC_FAT09334	NTC	141
62285058	NTC_FAT09334	NTC	72
62285059	NTC_FAT09334	NTC	148
62285060	NTC_FAT09334	NTC	104
62285061	NTC_FAT09334	NTC	155
62285062	NTC_FAT09334	NTC	203
62285063	NTC_FAT09334	NTC	220
62285064	NTC_FAT09334	NTC	199
62285065	NTC_FAT09334	NTC	71
62285066	NTC_FAT09334	NTC	8
62285067	NTC_FAT09334	NTC	78
62285068	NTC_FAT09334	NTC	59
62285069	NTC_FAT09334	NTC	19
62285070	NTC_FAT09334	NTC	153
62285071	NTC_FAT09334	NTC	128
62285072	NTC_FAT09334	NTC	95
62285073	NTC_FAT09334	NTC	25
62285074	NTC_FAT09334	NTC	58
62285075	NTC_FAT09334	NTC	146
62285076	NTC_FAT09334	NTC	58
62285077	NTC_FAT09334	NTC	9
62285078	NTC_FAT09334	NTC	84
62285079	NTC_FAT09334	NTC	153
62285080	NTC_FAT09334	NTC	28
62285081	NTC_FAT09334	NTC	106
62285082	NTC_FAT09334	NTC	80
62285083	NTC_FAT09334	NTC	66
62285084	NTC_FAT09334	NTC	72
62285085	NTC_FAT09334	NTC	45
62285086	NTC_FAT09334	NTC	52
62285087	NTC_FAT09334	NTC	124
62285088	NTC_FAT09334	NTC	96
62285089	NTC_FAT09334	NTC	115
62285090	NTC_FAT09334	NTC	107
62285091	NTC_FAT09334	NTC	208
62285092	NTC_FAT09334	NTC	63
62285093	NTC_FAT09334	NTC	41
62285094	NTC_FAT09334	NTC	154
62285095	NTC_FAT09334	NTC	73
62285096	NTC_FAT09334	NTC	154
62285097	NTC_FAT09334	NTC	40
62285098	NTC_FAT09334	NTC	224
62285099	NTC_FAT09334	NTC	44
62285100	NTC_FAT09334	NTC	28
62285101	NTC_FAT09334	NTC	49
62285102	NTC_FAT09334	NTC	115
62285103	NTC_FAT09334	NTC	263
62285104	NTC_FAT09334	NTC	118
62285105	NTC_FAT09334	NTC	142
62285106	NTC_FAT09334	NTC	66
62285107	NTC_FAT09334	NTC	173
62285108	NTC_FAT09334	NTC	27
62285109	NTC_FAT09334	NTC	83
62285110	NTC_FAT09334	NTC	78
62285111	NTC_FAT09334	NTC	210
62285112	NTC_FAT09334	NTC	32
62285113	NTC_FAT09334	NTC	102
62285114	NTC_FAT09334	NTC	32
62285115	NTC_FAT09334	NTC	115
62285116	NTC_FAT09334	NTC	88
62285117	NTC_FAT09334	NTC	183
62285118	NTC_FAT09334	NTC	168
62285119	NTC_FAT09334	NTC	120
62285120	NTC_FAT09334	NTC	150
62285121	NTC_FAT09334	NTC	90
62285122	NTC_FAT09334	NTC	162
62285123	NTC_FAT09334	NTC	44
62285124	NTC_FAT09334	NTC	82
62285125	NTC_FAT09334	NTC	23
62285126	NTC_FAT09334	NTC	85
62285127	NTC_FAT09334	NTC	41
62285128	NTC_FAT09334	NTC	53
62285129	NTC_FAT09334	NTC	130
62285130	NTC_FAT09334	NTC	137
62285131	NTC_FAT09334	NTC	35
62285132	NTC_FAT09334	NTC	174
62285133	NTC_FAT09334	NTC	27
62285134	NTC_FAT09334	NTC	75
62285135	NTC_FAT09334	NTC	138
62285136	NTC_FAT09334	NTC	12
62285137	NTC_FAT09334	NTC	138
62285138	NTC_FAT09334	NTC	74
62285139	NTC_FAT09334	NTC	94
62285140	NTC_FAT09334	NTC	99
62285141	NTC_FAT09334	NTC	155
62285142	NTC_FAT09334	NTC	58
62285143	NTC_FAT09334	NTC	19
62285144	NTC_FAT09334	NTC	157
62285145	NTC_FAT09334	NTC	37
62285146	NTC_FAT09334	NTC	106
62285147	NTC_FAT09334	NTC	132
62285148	NTC_FAT09334	NTC	57
62285149	NTC_FAT09334	NTC	21
62285150	NTC_FAT09334	NTC	74
62285151	NTC_FAT09334	NTC	202
62285152	NTC_FAT09334	NTC	90
62285153	NTC_FAT09334	NTC	43
62285154	NTC_FAT09334	NTC	76
62285155	NTC_FAT09334	NTC	57
62285156	NTC_FAT09334	NTC	74
62285157	NTC_FAT09334	NTC	67
62285158	NTC_FAT09334	NTC	141
62285159	NTC_FAT09334	NTC	50
62285160	NTC_FAT09334	NTC	55
62285161	NTC_FAT09334	NTC	54
62285162	NTC_FAT09334	NTC	31
62285163	NTC_FAT09334	NTC	34
62285164	NTC_FAT09334	NTC	40
62285165	NTC_FAT09334	NTC	32
62285166	NTC_FAT09334	NTC	196
62285167	NTC_FAT09334	NTC	10
62285168	NTC_FAT09334	NTC	214
62285169	NTC_FAT09334	NTC	78
62285170	NTC_FAT09334	NTC	37
62285171	NTC_FAT09334	NTC	37
62285172	NTC_FAT09334	NTC	9
62285173	NTC_FAT09334	NTC	146
62285174	NTC_FAT09334	NTC	245
62285175	NTC_FAT09334	NTC	69
62285176	NTC_FAT09334	NTC	122
62285177	NTC_FAT09334	NTC	71
62285178	NTC_FAT09334	NTC	149
62285179	NTC_FAT09334	NTC	106
62285180	NTC_FAT09334	NTC	136
62285181	NTC_FAT09334	NTC	8
62285182	NTC_FAT09334	NTC	78
62285183	NTC_FAT09334	NTC	19
62285184	NTC_FAT09334	NTC	138
62285185	NTC_FAT09334	NTC	34
62285186	NTC_FAT09334	NTC	81
62285187	NTC_FAT09334	NTC	31
62285188	NTC_FAT09334	NTC	52
62285189	NTC_FAT09334	NTC	29
62285190	NTC_FAT09334	NTC	154
62285191	NTC_FAT09334	NTC	49
62285192	NTC_FAT09334	NTC	132
62285193	NTC_FAT09334	NTC	120
62285194	NTC_FAT09334	NTC	57
62285195	NTC_FAT09334	NTC	210
62285196	NTC_FAT09334	NTC	102
62285197	NTC_FAT09334	NTC	130
62285198	NTC_FAT09334	NTC	141
62285199	NTC_FAT09334	NTC	173
62285200	NTC_FAT09334	NTC	40
62285201	NTC_FAT09334	NTC	63
62285202	NTC_FAT09334	NTC	174
62285203	NTC_FAT09334	NTC	95
62285204	NTC_FAT09334	NTC	150
62285205	NTC_FAT09334	NTC	53
62285206	NTC_FAT09334	NTC	45
62285207	NTC_FAT09334	NTC	36
62285208	NTC_FAT09334	NTC	119
62285209	NTC_FAT09334	NTC	10
62285210	NTC_FAT09334	NTC	49
62285211	NTC_FAT09334	NTC	16
62285212	NTC_FAT09334	NTC	236
62285213	NTC_FAT09334	NTC	45
62285214	NTC_FAT09334	NTC	172
62285215	NTC_FAT09334	NTC	72
62285216	NTC_FAT09334	NTC	78
62285217	NTC_FAT09334	NTC	80
62285218	NTC_FAT09334	NTC	52
62285219	NTC_FAT09334	NTC	41
62285220	NTC_FAT09334	NTC	137
62285221	NTC_FAT09334	NTC	45
62285222	NTC_FAT09334	NTC	71
62285223	NTC_FAT09334	NTC	55
62285224	NTC_FAT09334	NTC	138
62285225	NTC_FAT09334	NTC	128
62285226	NTC_FAT09334	NTC	9
62285227	NTC_FAT09334	NTC	67
62285228	NTC_FAT09334	NTC	141
62285229	NTC_FAT09334	NTC	81
62285230	NTC_FAT09334	NTC	94
62285231	NTC_FAT09334	NTC	124
62285232	NTC_FAT09334	NTC	63
62285233	NTC_FAT09334	NTC	155
62285234	NTC_FAT09334	NTC	174
62285235	NTC_FAT09334	NTC	53
62285236	NTC_FAT09334	NTC	49
62285237	NTC_FAT09334	NTC	115
62285238	NTC_FAT09334	NTC	118
62285239	NTC_FAT09334	NTC	132
62285240	NTC_FAT09334	NTC	87
62285241	NTC_FAT09334	NTC	73
62285242	NTC_FAT09334	NTC	90
62285243	NTC_FAT09334	NTC	91
62285244	NTC_FAT09334	NTC	95
62285245	NTC_FAT09334	NTC	58
62285246	NTC_FAT09334	NTC	43
62285247	NTC_FAT09334	NTC	32
62285248	NTC_FAT09334	NTC	106
62285249	NTC_FAT09334	NTC	103
62285250	NTC_FAT09334	NTC	41
62285251	NTC_FAT09334	NTC	44
62285252	NTC_FAT09334	NTC	8
62285253	NTC_FAT09334	NTC	32
62285254	NTC_FAT09334	NTC	154
62285255	NTC_FAT09334	NTC	146
62285256	NTC_FAT09334	NTC	25
62285257	NTC_FAT09334	NTC	45
62285258	NTC_FAT09334	NTC	47
62285259	NTC_FAT09334	NTC	210
62285260	NTC_FAT09334	NTC	153
62285261	NTC_FAT09334	NTC	58
62285262	NTC_FAT09334	NTC	106
62285263	NTC_FAT09334	NTC	107
62285264	NTC_FAT09334	NTC	168
62285265	NTC_FAT09334	NTC	136
62285266	NTC_FAT09334	NTC	120
62285267	NTC_FAT09334	NTC	40
62285268	NTC_FAT09334	NTC	31
62285269	NTC_FAT09334	NTC	34
62285270	NTC_FAT09334	NTC	77
62285271	NTC_FAT09334	NTC	32
62285272	NTC_FAT09334	NTC	10
62285273	NTC_FAT09334	NTC	45
62285274	NTC_FAT09334	NTC	36
62285275	NTC_FAT09334	NTC	172
62285276	NTC_FAT09334	NTC	150
62285277	NTC_FAT09334	NTC	260
62285278	NTC_FAT09334	NTC	36
62285279	NTC_FAT09334	NTC	260
62285280	NTC_FAT09334	NTC	73
62285281	NTC_FAT09334	NTC	76
62285282	NTC_FAT09334	NTC	57
62285283	NTC_FAT09334	NTC	55
62285284	NTC_FAT09334	NTC	81
62285285	NTC_FAT09334	NTC	164
62285286	NTC_FAT09334	NTC	80
62285287	NTC_FAT09334	NTC	43
62285288	NTC_FAT09334	NTC	75
62285289	NTC_FAT09334	NTC	45
62285290	NTC_FAT09334	NTC	58
62285291	NTC_FAT09334	NTC	63
62285292	NTC_FAT09334	NTC	35
62285293	NTC_FAT09334	NTC	53
62285294	NTC_FAT09334	NTC	119
62285295	NTC_FAT09334	NTC	10
62285296	NTC_FAT09334	NTC	16
62285297	NTC_FAT09334	NTC	16
62285298	NTC_FAT09334	NTC	24
62285299	NTC_FAT09334	NTC	78
62285300	NTC_FAT09334	NTC	318
62285301	NTC_FAT09334	NTC	338
62285302	NTC_FAT09334	NTC	318
62285303	NTC_FAT09334	NTC	279
62285304	NTC_FAT09334	NTC	10
62285305	NTC_FAT09334	NTC	182
62285306	NTC_FAT09334	NTC	276
62285307	NTC_FAT09334	NTC	290
62285308	NTC_FAT09334	NTC	46
62285309	NTC_FAT09334	NTC	234
62285310	NTC_FAT09334	NTC	143
62285311	NTC_FAT09334	NTC	64
62285312	NTC_FAT09334	NTC	82
62285313	NTC_FAT09334	NTC	272
62285314	NTC_FAT09334	NTC	58
62285315	NTC_FAT09334	NTC	76
62285316	NTC_FAT09334	NTC	233
62285317	NTC_FAT09334	NTC	247
62285318	NTC_FAT09334	NTC	92
62285319	NTC_FAT09334	NTC	159
62285320	NTC_FAT09334	NTC	47
62285321	NTC_FAT09334	NTC	264
62285322	NTC_FAT09334	NTC	236
62285323	NTC_FAT09334	NTC	318
62285324	NTC_FAT09334	NTC	296
62285325	NTC_FAT09334	NTC	182
62285326	NTC_FAT09334	NTC	276
62285327	NTC_FAT09334	NTC	272
62285328	NTC_FAT09334	NTC	76
62285329	NTC_FAT09334	NTC	58
62285330	NTC_FAT09334	NTC	290
62285331	NTC_FAT09334	NTC	338
62285332	NTC_FAT09334	NTC	233
62285333	NTC_FAT09334	NTC	247
62285334	NTC_FAT09334	NTC	92
62285335	NTC_FAT09334	NTC	159
62285336	NTC_FAT09334	NTC	47
62285337	NTC_FAT09334	NTC	53
62285338	NTC_FAT09334	NTC	151
62285339	NTC_FAT09334	NTC	96
62285340	NTC_FAT09334	NTC	128
62285341	NTC_FAT09334	NTC	73
62285342	NTC_FAT09334	NTC	113
62285343	NTC_FAT09334	NTC	97
62285344	NTC_FAT09334	NTC	29
62285345	NTC_FAT09334	NTC	34
62285346	NTC_FAT09334	NTC	66
62285347	NTC_FAT09334	NTC	89
62285348	NTC_FAT09334	NTC	64
62285349	NTC_FAT09334	NTC	115
62285350	NTC_FAT09334	NTC	74
62285351	NTC_FAT09334	NTC	143
62285352	NTC_FAT09334	NTC	70
62285353	NTC_FAT09334	NTC	46
62285354	NTC_FAT09334	NTC	88
62285355	NTC_FAT09334	NTC	236
62285356	NTC_FAT09334	NTC	343
62285357	NTC_FAT09334	NTC	165
62285358	NTC_FAT09334	NTC	187
62285359	NTC_FAT09334	NTC	200
62285360	NTC_FAT09334	NTC	82
62285361	NTC_FAT09334	NTC	234
62285362	NTC_FAT09334	NTC	39
62285363	NTC_FAT09334	NTC	46
62285364	NTC_FAT09334	NTC	64
62285365	NTC_FAT09334	NTC	182
62285366	NTC_FAT09334	NTC	276
62285367	NTC_FAT09334	NTC	290
62285368	NTC_FAT09334	NTC	10
62285369	NTC_FAT09334	NTC	338
62285370	NTC_FAT09334	NTC	272
62285371	NTC_FAT09334	NTC	318
62285372	NTC_FAT09334	NTC	58
62285373	NTC_FAT09334	NTC	76
62285374	NTC_FAT09334	NTC	233
62285375	NTC_FAT09334	NTC	247
62285376	NTC_FAT09334	NTC	92
62285377	NTC_FAT09334	NTC	159
62285378	NTC_FAT09334	NTC	47
62285379	NTC_FAT09334	NTC	234
62285380	NTC_FAT09334	NTC	236
62285381	NTC_FAT09334	NTC	39
62285382	NTC_FAT09334	NTC	352
62285383	NTC_FAT09334	NTC	264
62285384	NTC_FAT09334	NTC	89
62285385	NTC_FAT09334	NTC	318
62285386	NTC_FAT09334	NTC	82
62285387	NTC_FAT09334	NTC	338
62285388	NTC_FAT09334	NTC	279
62285389	NTC_FAT09334	NTC	10
62285390	NTC_FAT09334	NTC	182
62285391	NTC_FAT09334	NTC	276
62285392	NTC_FAT09334	NTC	290
62285393	NTC_FAT09334	NTC	46
62285394	NTC_FAT09334	NTC	46
62285395	NTC_FAT09334	NTC	64
62285396	NTC_FAT09334	NTC	272
62285397	NTC_FAT09334	NTC	58
62285398	NTC_FAT09334	NTC	76
62285399	NTC_FAT09334	NTC	233
62285400	NTC_FAT09334	NTC	247
62285401	NTC_FAT09334	NTC	92
62285402	NTC_FAT09334	NTC	159
62285403	NTC_FAT09334	NTC	47
62285404	NTC_FAT09334	NTC	89
62285405	NTC_FAT09334	NTC	66
62285406	NTC_FAT09334	NTC	187
62285407	NTC_FAT09334	NTC	34
62285408	NTC_FAT09334	NTC	143
62285409	NTC_FAT09334	NTC	338
62285410	NTC_FAT09334	NTC	318
62285411	NTC_FAT09334	NTC	46
62285412	NTC_FAT09334	NTC	82
62285413	NTC_FAT09334	NTC	264
62285414	NTC_FAT09334	NTC	352
62285415	NTC_FAT09334	NTC	318
62285416	NTC_FAT09334	NTC	279
62285417	NTC_FAT09334	NTC	10
62285418	NTC_FAT09334	NTC	182
62285419	NTC_FAT09334	NTC	276
62285420	NTC_FAT09334	NTC	290
62285421	NTC_FAT09334	NTC	46
62285422	NTC_FAT09334	NTC	64
62285423	NTC_FAT09334	NTC	272
62285424	NTC_FAT09334	NTC	234
62285425	NTC_FAT09334	NTC	58
62285426	NTC_FAT09334	NTC	76
62285427	NTC_FAT09334	NTC	233
62285428	NTC_FAT09334	NTC	247
62285429	NTC_FAT09334	NTC	92
62285430	NTC_FAT09334	NTC	159
62285431	NTC_FAT09334	NTC	47
62285432	NTC_FAT09334	NTC	200
62285433	NTC_FAT09334	NTC	200
62285434	NTC_FAT09334	NTC	236
62285435	NTC_FAT09334	NTC	58
62285436	NTC_FAT09334	NTC	156
62285437	NTC_FAT09334	NTC	87
62285438	NTC_FAT09334	NTC	52
62285439	NTC_FAT09334	NTC	140
62285440	NTC_FAT09334	NTC	48
62285441	NTC_FAT09334	NTC	185
62285442	NTC_FAT09334	NTC	83
62285443	NTC_FAT09334	NTC	153
62285444	NTC_FAT09334	NTC	159
62285445	NTC_FAT09334	NTC	111
62285446	NTC_FAT09334	NTC	67
62285447	NTC_FAT09334	NTC	72
62285448	NTC_FAT09334	NTC	87
62285449	NTC_FAT09334	NTC	111
62285450	NTC_FAT09334	NTC	129
62285451	NTC_FAT09334	NTC	65
62285452	NTC_FAT09334	NTC	103
62285453	NTC_FAT09334	NTC	95
62285454	NTC_FAT09334	NTC	174
62285455	NTC_FAT09334	NTC	212
62285456	NTC_FAT09334	NTC	220
62285457	NTC_FAT09334	NTC	129
62285458	NTC_FAT09334	NTC	140
62285459	NTC_FAT09334	NTC	41
62285460	NTC_FAT09334	NTC	43
62285461	NTC_FAT09334	NTC	77
62285462	NTC_FAT09334	NTC	125
62285463	NTC_FAT09334	NTC	93
62285464	NTC_FAT09334	NTC	60
62285465	NTC_FAT09334	NTC	70
62285466	NTC_FAT09334	NTC	112
62285467	NTC_FAT09334	NTC	73
62285468	NTC_FAT09334	NTC	54
62285469	NTC_FAT09334	NTC	75
62285470	NTC_FAT09334	NTC	121
62285471	NTC_FAT09334	NTC	101
62285472	NTC_FAT09334	NTC	101
62285473	NTC_FAT09334	NTC	132
62285474	NTC_FAT09334	NTC	225
62285475	NTC_FAT09334	NTC	66
62285476	NTC_FAT09334	NTC	79
62285477	NTC_FAT09334	NTC	91
62285478	NTC_FAT09334	NTC	170
62285479	NTC_FAT09334	NTC	216
62285480	NTC_FAT09334	NTC	184
62285481	NTC_FAT09334	NTC	112
62285482	NTC_FAT09334	NTC	200
62285483	NTC_FAT09334	NTC	96
62285484	NTC_FAT09334	NTC	71
62285485	NTC_FAT09334	NTC	126
62285486	NTC_FAT09334	NTC	27
62285487	NTC_FAT09334	NTC	169
62285488	NTC_FAT09334	NTC	96
62285489	NTC_FAT09334	NTC	156
62285490	NTC_FAT09334	NTC	34
62285491	NTC_FAT09334	NTC	120
62285492	NTC_FAT09334	NTC	109
62285493	NTC_FAT09334	NTC	76
62285494	NTC_FAT09334	NTC	156
62285495	NTC_FAT09334	NTC	113
62285496	NTC_FAT09334	NTC	60
62285497	NTC_FAT09334	NTC	166
62285498	NTC_FAT09334	NTC	264
62285499	NTC_FAT09334	NTC	287
62285500	NTC_FAT09334	NTC	264
62285501	NTC_FAT09334	NTC	144
62285502	NTC_FAT09334	NTC	59
62285503	NTC_FAT09334	NTC	96
62285504	NTC_FAT09334	NTC	62
62285505	NTC_FAT09334	NTC	44
62285506	NTC_FAT09334	NTC	66
62285507	NTC_FAT09334	NTC	98
62285508	NTC_FAT09334	NTC	163
62285509	NTC_FAT09334	NTC	117
62285510	NTC_FAT09334	NTC	176
62285511	NTC_FAT09334	NTC	34
62285512	NTC_FAT09334	NTC	45
62285513	NTC_FAT09334	NTC	67
62285514	NTC_FAT09334	NTC	137
62285515	NTC_FAT09334	NTC	95
62285516	NTC_FAT09334	NTC	47
62285517	NTC_FAT09334	NTC	96
62285518	NTC_FAT09334	NTC	60
62285519	NTC_FAT09334	NTC	19
62285520	NTC_FAT09334	NTC	128
62285521	NTC_FAT09334	NTC	159
62285522	NTC_FAT09334	NTC	114
62285523	NTC_FAT09334	NTC	47
62285524	NTC_FAT09334	NTC	66
62285525	NTC_FAT09334	NTC	29
62285526	NTC_FAT09334	NTC	213
62285527	NTC_FAT09334	NTC	148
62285528	NTC_FAT09334	NTC	264
62285529	NTC_FAT09334	NTC	129
62285530	NTC_FAT09334	NTC	29
62285531	NTC_FAT09334	NTC	78
62285532	NTC_FAT09334	NTC	59
62285533	NTC_FAT09334	NTC	30
62285534	NTC_FAT09334	NTC	107
62285535	NTC_FAT09334	NTC	86
62285536	NTC_FAT09334	NTC	72
62285537	NTC_FAT09334	NTC	69
62285538	NTC_FAT09334	NTC	46
62285539	NTC_FAT09334	NTC	51
62285540	NTC_FAT09334	NTC	148
62285541	NTC_FAT09334	NTC	112
62285542	NTC_FAT09334	NTC	156
62285543	NTC_FAT09334	NTC	287
62285544	NTC_FAT09334	NTC	59
62285545	NTC_FAT09334	NTC	66
62285546	NTC_FAT09334	NTC	34
62285547	NTC_FAT09334	NTC	44
62285548	NTC_FAT09334	NTC	163
62285549	NTC_FAT09334	NTC	117
62285550	NTC_FAT09334	NTC	58
62285551	NTC_FAT09334	NTC	129
62285552	NTC_FAT09334	NTC	126
62285553	NTC_FAT09334	NTC	216
62285554	NTC_FAT09334	NTC	264
62285555	NTC_FAT09334	NTC	95
62285556	NTC_FAT09334	NTC	60
62285557	NTC_FAT09334	NTC	83
62285558	NTC_FAT09334	NTC	153
62285559	NTC_FAT09334	NTC	144
62285560	NTC_FAT09334	NTC	159
62285561	NTC_FAT09334	NTC	91
62285562	NTC_FAT09334	NTC	184
62285563	NTC_FAT09334	NTC	174
62285564	NTC_FAT09334	NTC	140
62285565	NTC_FAT09334	NTC	225
62285566	NTC_FAT09334	NTC	132
62285567	NTC_FAT09334	NTC	41
62285568	NTC_FAT09334	NTC	111
62285569	NTC_FAT09334	NTC	156
62285570	NTC_FAT09334	NTC	52
62285571	NTC_FAT09334	NTC	67
62285572	NTC_FAT09334	NTC	264
62285573	NTC_FAT09334	NTC	66
62285574	NTC_FAT09334	NTC	27
62285575	NTC_FAT09334	NTC	166
62285576	NTC_FAT09334	NTC	75
62285577	NTC_FAT09334	NTC	101
62285578	NTC_FAT09334	NTC	96
62285579	NTC_FAT09334	NTC	287
62285580	NTC_FAT09334	NTC	76
62285581	NTC_FAT09334	NTC	140
62285582	NTC_FAT09334	NTC	156
62285583	NTC_FAT09334	NTC	65
62285584	NTC_FAT09334	NTC	96
62285585	NTC_FAT09334	NTC	185
62285586	NTC_FAT09334	NTC	62
62285587	NTC_FAT09334	NTC	54
62285588	NTC_FAT09334	NTC	169
62285589	NTC_FAT09334	NTC	77
62285590	NTC_FAT09334	NTC	112
62285591	NTC_FAT09334	NTC	96
62285592	NTC_FAT09334	NTC	101
62285593	NTC_FAT09334	NTC	48
62285594	NTC_FAT09334	NTC	103
62285595	NTC_FAT09334	NTC	170
62285596	NTC_FAT09334	NTC	73
62285597	NTC_FAT09334	NTC	98
62285598	NTC_FAT09334	NTC	113
62285599	NTC_FAT09334	NTC	212
62285600	NTC_FAT09334	NTC	200
62285601	NTC_FAT09334	NTC	113
62285602	NTC_FAT09334	NTC	70
62285603	NTC_FAT09334	NTC	220
62285604	NTC_FAT09334	NTC	43
62285605	NTC_FAT09334	NTC	125
62285606	NTC_FAT09334	NTC	71
62285607	NTC_FAT09334	NTC	93
62285608	NTC_FAT09334	NTC	129
62285609	NTC_FAT09334	NTC	60
62285610	NTC_FAT09334	NTC	176
62285611	NTC_FAT09334	NTC	87
62285612	NTC_FAT09334	NTC	72
62285613	NTC_FAT09334	NTC	87
62285614	NTC_FAT09334	NTC	45
62285615	NTC_FAT09334	NTC	121
62285616	NTC_FAT09334	NTC	109
62285617	NTC_FAT09334	NTC	79
62285618	NTC_FAT09334	NTC	112
62285619	NTC_FAT09334	NTC	67
62285620	NTC_FAT09334	NTC	120
62285621	NTC_FAT09334	NTC	34
62285622	NTC_FAT09334	NTC	137
62285623	NTC_FAT09334	NTC	95
62285624	NTC_FAT09334	NTC	47
62285625	NTC_FAT09334	NTC	96
62285626	NTC_FAT09334	NTC	19
62285627	NTC_FAT09334	NTC	128
62285628	NTC_FAT09334	NTC	159
62285629	NTC_FAT09334	NTC	114
62285630	NTC_FAT09334	NTC	40
62285631	NTC_FAT09334	NTC	47
62285632	NTC_FAT09334	NTC	66
62285633	NTC_FAT09334	NTC	29
62285634	NTC_FAT09334	NTC	148
62285635	NTC_FAT09334	NTC	264
62285636	NTC_FAT09334	NTC	129
62285637	NTC_FAT09334	NTC	29
62285638	NTC_FAT09334	NTC	78
62285639	NTC_FAT09334	NTC	59
62285640	NTC_FAT09334	NTC	30
62285641	NTC_FAT09334	NTC	107
62285642	NTC_FAT09334	NTC	38
62285643	NTC_FAT09334	NTC	46
62285644	NTC_FAT09334	NTC	118
62285645	NTC_FAT09334	NTC	31
62285646	NTC_FAT09334	NTC	35
62285647	NTC_FAT09334	NTC	58
62285648	NTC_FAT09334	NTC	156
62285649	NTC_FAT09334	NTC	87
62285650	NTC_FAT09334	NTC	52
62285651	NTC_FAT09334	NTC	185
62285652	NTC_FAT09334	NTC	153
62285653	NTC_FAT09334	NTC	159
62285654	NTC_FAT09334	NTC	111
62285655	NTC_FAT09334	NTC	111
62285656	NTC_FAT09334	NTC	129
62285657	NTC_FAT09334	NTC	125
62285658	NTC_FAT09334	NTC	70
62285659	NTC_FAT09334	NTC	73
62285660	NTC_FAT09334	NTC	132
62285661	NTC_FAT09334	NTC	91
62285662	NTC_FAT09334	NTC	113
62285663	NTC_FAT09334	NTC	170
62285664	NTC_FAT09334	NTC	184
62285665	NTC_FAT09334	NTC	71
62285666	NTC_FAT09334	NTC	166
62285667	NTC_FAT09334	NTC	59
62285668	NTC_FAT09334	NTC	95
62285669	NTC_FAT09334	NTC	60
62285670	NTC_FAT09334	NTC	40
62285671	NTC_FAT09334	NTC	148
62285672	NTC_FAT09334	NTC	30
62285673	NTC_FAT09334	NTC	86
62285674	NTC_FAT09334	NTC	69
62285675	NTC_FAT09334	NTC	38
62285676	NTC_FAT09334	NTC	58
62285677	NTC_FAT09334	NTC	156
62285678	NTC_FAT09334	NTC	87
62285679	NTC_FAT09334	NTC	52
62285680	NTC_FAT09334	NTC	140
62285681	NTC_FAT09334	NTC	48
62285682	NTC_FAT09334	NTC	185
62285683	NTC_FAT09334	NTC	83
62285684	NTC_FAT09334	NTC	153
62285685	NTC_FAT09334	NTC	159
62285686	NTC_FAT09334	NTC	111
62285687	NTC_FAT09334	NTC	72
62285688	NTC_FAT09334	NTC	87
62285689	NTC_FAT09334	NTC	111
62285690	NTC_FAT09334	NTC	129
62285691	NTC_FAT09334	NTC	65
62285692	NTC_FAT09334	NTC	103
62285693	NTC_FAT09334	NTC	95
62285694	NTC_FAT09334	NTC	174
62285695	NTC_FAT09334	NTC	212
62285696	NTC_FAT09334	NTC	220
62285697	NTC_FAT09334	NTC	129
62285698	NTC_FAT09334	NTC	140
62285699	NTC_FAT09334	NTC	41
62285700	NTC_FAT09334	NTC	43
62285701	NTC_FAT09334	NTC	77
62285702	NTC_FAT09334	NTC	125
62285703	NTC_FAT09334	NTC	93
62285704	NTC_FAT09334	NTC	60
62285705	NTC_FAT09334	NTC	70
62285706	NTC_FAT09334	NTC	112
62285707	NTC_FAT09334	NTC	73
62285708	NTC_FAT09334	NTC	54
62285709	NTC_FAT09334	NTC	75
62285710	NTC_FAT09334	NTC	121
62285711	NTC_FAT09334	NTC	101
62285712	NTC_FAT09334	NTC	101
62285713	NTC_FAT09334	NTC	132
62285714	NTC_FAT09334	NTC	225
62285715	NTC_FAT09334	NTC	66
62285716	NTC_FAT09334	NTC	79
62285717	NTC_FAT09334	NTC	91
62285718	NTC_FAT09334	NTC	113
62285719	NTC_FAT09334	NTC	170
62285720	NTC_FAT09334	NTC	216
62285721	NTC_FAT09334	NTC	184
62285722	NTC_FAT09334	NTC	112
62285723	NTC_FAT09334	NTC	200
62285724	NTC_FAT09334	NTC	96
62285725	NTC_FAT09334	NTC	71
62285726	NTC_FAT09334	NTC	126
62285727	NTC_FAT09334	NTC	27
62285728	NTC_FAT09334	NTC	169
62285729	NTC_FAT09334	NTC	96
62285730	NTC_FAT09334	NTC	156
62285731	NTC_FAT09334	NTC	34
62285732	NTC_FAT09334	NTC	120
62285733	NTC_FAT09334	NTC	109
62285734	NTC_FAT09334	NTC	76
62285735	NTC_FAT09334	NTC	156
62285736	NTC_FAT09334	NTC	113
62285737	NTC_FAT09334	NTC	60
62285738	NTC_FAT09334	NTC	166
62285739	NTC_FAT09334	NTC	287
62285740	NTC_FAT09334	NTC	264
62285741	NTC_FAT09334	NTC	144
62285742	NTC_FAT09334	NTC	96
62285743	NTC_FAT09334	NTC	62
62285744	NTC_FAT09334	NTC	44
62285745	NTC_FAT09334	NTC	66
62285746	NTC_FAT09334	NTC	98
62285747	NTC_FAT09334	NTC	117
62285748	NTC_FAT09334	NTC	176
62285749	NTC_FAT09334	NTC	45
62285750	NTC_FAT09334	NTC	67
62285751	NTC_FAT09334	NTC	47
62285752	NTC_FAT09334	NTC	96
62285753	NTC_FAT09334	NTC	60
62285754	NTC_FAT09334	NTC	19
62285755	NTC_FAT09334	NTC	128
62285756	NTC_FAT09334	NTC	159
62285757	NTC_FAT09334	NTC	40
62285758	NTC_FAT09334	NTC	47
62285759	NTC_FAT09334	NTC	66
62285760	NTC_FAT09334	NTC	29
62285761	NTC_FAT09334	NTC	213
62285762	NTC_FAT09334	NTC	264
62285763	NTC_FAT09334	NTC	129
62285764	NTC_FAT09334	NTC	29
62285765	NTC_FAT09334	NTC	78
62285766	NTC_FAT09334	NTC	59
62285767	NTC_FAT09334	NTC	107
62285768	NTC_FAT09334	NTC	72
62285769	NTC_FAT09334	NTC	38
62285770	NTC_FAT09334	NTC	46
62285771	NTC_FAT09334	NTC	118
62285772	NTC_FAT09334	NTC	31
62285773	NTC_FAT09334	NTC	51
62285774	NTC_FAT09334	NTC	82
62285775	NTC_FAT09334	NTC	48
62285776	NTC_FAT09334	NTC	185
62285777	NTC_FAT09334	NTC	58
62285778	NTC_FAT09334	NTC	83
62285779	NTC_FAT09334	NTC	153
62285780	NTC_FAT09334	NTC	159
62285781	NTC_FAT09334	NTC	156
62285782	NTC_FAT09334	NTC	140
62285783	NTC_FAT09334	NTC	111
62285784	NTC_FAT09334	NTC	52
62285785	NTC_FAT09334	NTC	67
62285786	NTC_FAT09334	NTC	87
62285787	NTC_FAT09334	NTC	72
62285788	NTC_FAT09334	NTC	111
62285789	NTC_FAT09334	NTC	129
62285790	NTC_FAT09334	NTC	65
62285791	NTC_FAT09334	NTC	103
62285792	NTC_FAT09334	NTC	95
62285793	NTC_FAT09334	NTC	174
62285794	NTC_FAT09334	NTC	212
62285795	NTC_FAT09334	NTC	220
62285796	NTC_FAT09334	NTC	129
62285797	NTC_FAT09334	NTC	140
62285798	NTC_FAT09334	NTC	41
62285799	NTC_FAT09334	NTC	43
62285800	NTC_FAT09334	NTC	77
62285801	NTC_FAT09334	NTC	125
62285802	NTC_FAT09334	NTC	93
62285803	NTC_FAT09334	NTC	60
62285804	NTC_FAT09334	NTC	70
62285805	NTC_FAT09334	NTC	112
62285806	NTC_FAT09334	NTC	73
62285807	NTC_FAT09334	NTC	54
62285808	NTC_FAT09334	NTC	75
62285809	NTC_FAT09334	NTC	121
62285810	NTC_FAT09334	NTC	101
62285811	NTC_FAT09334	NTC	101
62285812	NTC_FAT09334	NTC	132
62285813	NTC_FAT09334	NTC	225
62285814	NTC_FAT09334	NTC	66
62285815	NTC_FAT09334	NTC	79
62285816	NTC_FAT09334	NTC	91
62285817	NTC_FAT09334	NTC	216
62285818	NTC_FAT09334	NTC	184
62285819	NTC_FAT09334	NTC	112
62285820	NTC_FAT09334	NTC	200
62285821	NTC_FAT09334	NTC	96
62285822	NTC_FAT09334	NTC	71
62285823	NTC_FAT09334	NTC	126
62285824	NTC_FAT09334	NTC	27
62285825	NTC_FAT09334	NTC	169
62285826	NTC_FAT09334	NTC	96
62285827	NTC_FAT09334	NTC	156
62285828	NTC_FAT09334	NTC	34
62285829	NTC_FAT09334	NTC	109
62285830	NTC_FAT09334	NTC	76
62285831	NTC_FAT09334	NTC	156
62285832	NTC_FAT09334	NTC	113
62285833	NTC_FAT09334	NTC	60
62285834	NTC_FAT09334	NTC	264
62285835	NTC_FAT09334	NTC	144
62285836	NTC_FAT09334	NTC	59
62285837	NTC_FAT09334	NTC	96
62285838	NTC_FAT09334	NTC	163
62285839	NTC_FAT09334	NTC	176
62285840	NTC_FAT09334	NTC	34
62285841	NTC_FAT09334	NTC	45
62285842	NTC_FAT09334	NTC	67
62285843	NTC_FAT09334	NTC	137
62285844	NTC_FAT09334	NTC	95
62285845	NTC_FAT09334	NTC	47
62285846	NTC_FAT09334	NTC	96
62285847	NTC_FAT09334	NTC	19
62285848	NTC_FAT09334	NTC	128
62285849	NTC_FAT09334	NTC	159
62285850	NTC_FAT09334	NTC	114
62285851	NTC_FAT09334	NTC	40
62285852	NTC_FAT09334	NTC	47
62285853	NTC_FAT09334	NTC	66
62285854	NTC_FAT09334	NTC	29
62285855	NTC_FAT09334	NTC	213
62285856	NTC_FAT09334	NTC	148
62285857	NTC_FAT09334	NTC	264
62285858	NTC_FAT09334	NTC	129
62285859	NTC_FAT09334	NTC	29
62285860	NTC_FAT09334	NTC	78
62285861	NTC_FAT09334	NTC	59
62285862	NTC_FAT09334	NTC	30
62285863	NTC_FAT09334	NTC	107
62285864	NTC_FAT09334	NTC	86
62285865	NTC_FAT09334	NTC	72
62285866	NTC_FAT09334	NTC	69
62285867	NTC_FAT09334	NTC	118
62285868	NTC_FAT09334	NTC	51
62285869	NTC_FAT09334	NTC	112
62285870	NTC_FAT09334	NTC	176
62285871	NTC_FAT09334	NTC	264
62285872	NTC_FAT09334	NTC	73
62285873	NTC_FAT09334	NTC	125
62285874	NTC_FAT09334	NTC	144
62285875	NTC_FAT09334	NTC	264
62285876	NTC_FAT09334	NTC	264
62285877	NTC_FAT09334	NTC	287
62285878	NTC_FAT09334	NTC	176
62285879	NTC_FAT09334	NTC	96
62285880	NTC_FAT09334	NTC	103
62285881	NTC_FAT09334	NTC	83
62285882	NTC_FAT09334	NTC	184
62285883	NTC_FAT09334	NTC	132
62285884	NTC_FAT09334	NTC	156
62285885	NTC_FAT09334	NTC	52
62285886	NTC_FAT09334	NTC	169
62285887	NTC_FAT09334	NTC	75
62285888	NTC_FAT09334	NTC	101
62285889	NTC_FAT09334	NTC	174
62285890	NTC_FAT09334	NTC	140
62285891	NTC_FAT09334	NTC	225
62285892	NTC_FAT09334	NTC	200
62285893	NTC_FAT09334	NTC	41
62285894	NTC_FAT09334	NTC	67
62285895	NTC_FAT09334	NTC	43
62285896	NTC_FAT09334	NTC	77
62285897	NTC_FAT09334	NTC	129
62285898	NTC_FAT09334	NTC	76
62285899	NTC_FAT09334	NTC	140
62285900	NTC_FAT09334	NTC	87
62285901	NTC_FAT09334	NTC	60
62285902	NTC_FAT09334	NTC	156
62285903	NTC_FAT09334	NTC	65
62285904	NTC_FAT09334	NTC	95
62285905	NTC_FAT09334	NTC	126
62285906	NTC_FAT09334	NTC	111
62285907	NTC_FAT09334	NTC	129
62285908	NTC_FAT09334	NTC	66
62285909	NTC_FAT09334	NTC	216
62285910	NTC_FAT09334	NTC	27
62285911	NTC_FAT09334	NTC	59
62285912	NTC_FAT09334	NTC	101
62285913	NTC_FAT09334	NTC	96
62285914	NTC_FAT09334	NTC	185
62285915	NTC_FAT09334	NTC	62
62285916	NTC_FAT09334	NTC	44
62285917	NTC_FAT09334	NTC	66
62285918	NTC_FAT09334	NTC	54
62285919	NTC_FAT09334	NTC	112
62285920	NTC_FAT09334	NTC	96
62285921	NTC_FAT09334	NTC	48
62285922	NTC_FAT09334	NTC	98
62285923	NTC_FAT09334	NTC	113
62285924	NTC_FAT09334	NTC	212
62285925	NTC_FAT09334	NTC	113
62285926	NTC_FAT09334	NTC	220
62285927	NTC_FAT09334	NTC	111
62285928	NTC_FAT09334	NTC	163
62285929	NTC_FAT09334	NTC	71
62285930	NTC_FAT09334	NTC	117
62285931	NTC_FAT09334	NTC	93
62285932	NTC_FAT09334	NTC	60
62285933	NTC_FAT09334	NTC	87
62285934	NTC_FAT09334	NTC	72
62285935	NTC_FAT09334	NTC	34
62285936	NTC_FAT09334	NTC	45
62285937	NTC_FAT09334	NTC	121
62285938	NTC_FAT09334	NTC	109
62285939	NTC_FAT09334	NTC	79
62285940	NTC_FAT09334	NTC	112
62285941	NTC_FAT09334	NTC	67
62285942	NTC_FAT09334	NTC	120
62285943	NTC_FAT09334	NTC	34
62285944	NTC_FAT09334	NTC	137
62285945	NTC_FAT09334	NTC	95
62285946	NTC_FAT09334	NTC	47
62285947	NTC_FAT09334	NTC	96
62285948	NTC_FAT09334	NTC	60
62285949	NTC_FAT09334	NTC	19
62285950	NTC_FAT09334	NTC	128
62285951	NTC_FAT09334	NTC	159
62285952	NTC_FAT09334	NTC	114
62285953	NTC_FAT09334	NTC	40
62285954	NTC_FAT09334	NTC	47
62285955	NTC_FAT09334	NTC	66
62285956	NTC_FAT09334	NTC	29
62285957	NTC_FAT09334	NTC	213
62285958	NTC_FAT09334	NTC	148
62285959	NTC_FAT09334	NTC	264
62285960	NTC_FAT09334	NTC	129
62285961	NTC_FAT09334	NTC	29
62285962	NTC_FAT09334	NTC	78
62285963	NTC_FAT09334	NTC	59
62285964	NTC_FAT09334	NTC	30
62285965	NTC_FAT09334	NTC	107
62285966	NTC_FAT09334	NTC	86
62285967	NTC_FAT09334	NTC	72
62285968	NTC_FAT09334	NTC	69
62285969	NTC_FAT09334	NTC	38
62285970	NTC_FAT09334	NTC	46
62285971	NTC_FAT09334	NTC	118
62285972	NTC_FAT09334	NTC	31
62285973	NTC_FAT09334	NTC	148
62285974	NTC_FAT09334	NTC	112
62285975	NTC_FAT09334	NTC	35
62285976	NTC_FAT09334	NTC	82
62285977	NTC_FAT09334	NTC	121
62285978	NTC_FAT09334	NTC	163
62285979	NTC_FAT09334	NTC	34
62285980	NTC_FAT09334	NTC	44
62285981	NTC_FAT09334	NTC	117
62285982	NTC_FAT09334	NTC	66
62285983	NTC_FAT09334	NTC	59
62285984	NTC_FAT09334	NTC	129
62285985	NTC_FAT09334	NTC	126
62285986	NTC_FAT09334	NTC	216
62285987	NTC_FAT09334	NTC	264
62285988	NTC_FAT09334	NTC	95
62285989	NTC_FAT09334	NTC	60
62285990	NTC_FAT09334	NTC	83
62285991	NTC_FAT09334	NTC	153
62285992	NTC_FAT09334	NTC	144
62285993	NTC_FAT09334	NTC	159
62285994	NTC_FAT09334	NTC	91
62285995	NTC_FAT09334	NTC	174
62285996	NTC_FAT09334	NTC	140
62285997	NTC_FAT09334	NTC	225
62285998	NTC_FAT09334	NTC	41
62285999	NTC_FAT09334	NTC	156
62286000	NTC_FAT09334	NTC	67
62286001	NTC_FAT09334	NTC	264
62286002	NTC_FAT09334	NTC	66
62286003	NTC_FAT09334	NTC	27
62286004	NTC_FAT09334	NTC	166
62286005	NTC_FAT09334	NTC	75
62286006	NTC_FAT09334	NTC	101
62286007	NTC_FAT09334	NTC	96
62286008	NTC_FAT09334	NTC	287
62286009	NTC_FAT09334	NTC	76
62286010	NTC_FAT09334	NTC	140
62286011	NTC_FAT09334	NTC	156
62286012	NTC_FAT09334	NTC	65
62286013	NTC_FAT09334	NTC	96
62286014	NTC_FAT09334	NTC	62
62286015	NTC_FAT09334	NTC	54
62286016	NTC_FAT09334	NTC	169
62286017	NTC_FAT09334	NTC	77
62286018	NTC_FAT09334	NTC	112
62286019	NTC_FAT09334	NTC	96
62286020	NTC_FAT09334	NTC	101
62286021	NTC_FAT09334	NTC	48
62286022	NTC_FAT09334	NTC	103
62286023	NTC_FAT09334	NTC	170
62286024	NTC_FAT09334	NTC	98
62286025	NTC_FAT09334	NTC	113
62286026	NTC_FAT09334	NTC	212
62286027	NTC_FAT09334	NTC	200
62286028	NTC_FAT09334	NTC	113
62286029	NTC_FAT09334	NTC	70
62286030	NTC_FAT09334	NTC	220
62286031	NTC_FAT09334	NTC	43
62286032	NTC_FAT09334	NTC	93
62286033	NTC_FAT09334	NTC	60
62286034	NTC_FAT09334	NTC	176
62286035	NTC_FAT09334	NTC	72
62286036	NTC_FAT09334	NTC	87
62286037	NTC_FAT09334	NTC	45
62286038	NTC_FAT09334	NTC	121
62286039	NTC_FAT09334	NTC	109
62286040	NTC_FAT09334	NTC	79
62286041	NTC_FAT09334	NTC	112
62286042	NTC_FAT09334	NTC	67
62286043	NTC_FAT09334	NTC	120
62286044	NTC_FAT09334	NTC	34
62286045	NTC_FAT09334	NTC	137
62286046	NTC_FAT09334	NTC	95
62286047	NTC_FAT09334	NTC	47
62286048	NTC_FAT09334	NTC	96
62286049	NTC_FAT09334	NTC	60
62286050	NTC_FAT09334	NTC	19
62286051	NTC_FAT09334	NTC	128
62286052	NTC_FAT09334	NTC	159
62286053	NTC_FAT09334	NTC	114
62286054	NTC_FAT09334	NTC	47
62286055	NTC_FAT09334	NTC	66
62286056	NTC_FAT09334	NTC	29
62286057	NTC_FAT09334	NTC	213
62286058	NTC_FAT09334	NTC	148
62286059	NTC_FAT09334	NTC	264
62286060	NTC_FAT09334	NTC	129
62286061	NTC_FAT09334	NTC	29
62286062	NTC_FAT09334	NTC	78
62286063	NTC_FAT09334	NTC	59
62286064	NTC_FAT09334	NTC	107
62286065	NTC_FAT09334	NTC	86
62286066	NTC_FAT09334	NTC	72
62286067	NTC_FAT09334	NTC	31
62286068	NTC_FAT09334	NTC	51
62286069	NTC_FAT09334	NTC	148
62286070	NTC_FAT09334	NTC	112
62286071	NTC_FAT09334	NTC	35
62286072	NTC_FAT09334	NTC	82
62286073	NTC_FAT09334	NTC	163
62286074	NTC_FAT09334	NTC	121
62286075	NTC_FAT09334	NTC	34
62286076	NTC_FAT09334	NTC	44
62286077	NTC_FAT09334	NTC	117
62286078	NTC_FAT09334	NTC	66
62286079	NTC_FAT09334	NTC	58
62286080	NTC_FAT09334	NTC	264
62286081	NTC_FAT09334	NTC	67
62286082	NTC_FAT09334	NTC	264
62286083	NTC_FAT09334	NTC	166
62286084	NTC_FAT09334	NTC	62
62286085	NTC_FAT09334	NTC	170
62286086	NTC_FAT09334	NTC	98
62286087	NTC_FAT09334	NTC	113
62286088	NTC_FAT09334	NTC	111
62286089	NTC_FAT09334	NTC	87
62286090	NTC_FAT09334	NTC	156
62286091	NTC_FAT09334	NTC	120
62286092	NTC_FAT09334	NTC	137
62286093	NTC_FAT09334	NTC	60
62286094	NTC_FAT09334	NTC	114
62286095	NTC_FAT09334	NTC	40
62286096	NTC_FAT09334	NTC	30
62286097	NTC_FAT09334	NTC	86
62286098	NTC_FAT09334	NTC	69
62286099	NTC_FAT09334	NTC	287
62286100	NTC_FAT09334	NTC	213
62286101	NTC_FAT09334	NTC	69
62286102	NTC_FAT09334	NTC	38
62286103	NTC_FAT09334	NTC	46
62286104	NTC_FAT09334	NTC	118
62286105	NTC_FAT09334	NTC	31
62286106	NTC_FAT09334	NTC	51
62286107	NTC_FAT09334	NTC	148
62286108	NTC_FAT09334	NTC	112
62286109	NTC_FAT09334	NTC	35
62286110	NTC_FAT09334	NTC	82
62286111	NTC_FAT09334	NTC	46
62286112	NTC_FAT09334	NTC	118
62286113	NTC_FAT09334	NTC	31
62286114	NTC_FAT09334	NTC	51
62286115	NTC_FAT09334	NTC	148
62286116	NTC_FAT09334	NTC	35
62286117	NTC_FAT09334	NTC	82
62286118	NTC_FAT09334	NTC	72
62286119	NTC_FAT09334	NTC	38
62286120	NTC_FAT09334	NTC	148
62286121	NTC_FAT09334	NTC	112
62286122	NTC_FAT09334	NTC	35
62286123	NTC_FAT09334	NTC	82
62286124	NTC_FAT09334	NTC	112
62286125	NTC_FAT09334	NTC	171
62286126	NTC_FAT09334	NTC	12
62286127	NTC_FAT09334	NTC	92
62286128	NTC_FAT09334	NTC	93
62286129	NTC_FAT09334	NTC	98
62286130	NTC_FAT09334	NTC	81
62286131	NTC_FAT09334	NTC	290
62286132	NTC_FAT09334	NTC	141
62286133	NTC_FAT09334	NTC	56
62286134	NTC_FAT09334	NTC	254
62286135	NTC_FAT09334	NTC	122
62286136	NTC_FAT09334	NTC	21
62286137	NTC_FAT09334	NTC	184
62286138	NTC_FAT09334	NTC	24
62286139	NTC_FAT09334	NTC	96
62286140	NTC_FAT09334	NTC	120
62286141	NTC_FAT09334	NTC	51
62286142	NTC_FAT09334	NTC	298
62286143	NTC_FAT09334	NTC	143
62286144	NTC_FAT09334	NTC	159
62286145	NTC_FAT09334	NTC	46
62286146	NTC_FAT09334	NTC	13
62286147	NTC_FAT09334	NTC	81
62286148	NTC_FAT09334	NTC	43
62286149	NTC_FAT09334	NTC	44
62286150	NTC_FAT09334	NTC	199
62286151	NTC_FAT09334	NTC	59
62286152	NTC_FAT09334	NTC	238
62286153	NTC_FAT09334	NTC	41
62286154	NTC_FAT09334	NTC	97
62286155	NTC_FAT09334	NTC	58
62286156	NTC_FAT09334	NTC	72
62286157	NTC_FAT09334	NTC	97
62286158	NTC_FAT09334	NTC	14
62286159	NTC_FAT09334	NTC	88
62286160	NTC_FAT09334	NTC	121
62286161	NTC_FAT09334	NTC	120
62286162	NTC_FAT09334	NTC	146
62286163	NTC_FAT09334	NTC	86
62286164	NTC_FAT09334	NTC	107
62286165	NTC_FAT09334	NTC	215
62286166	NTC_FAT09334	NTC	124
62286167	NTC_FAT09334	NTC	277
62286168	NTC_FAT09334	NTC	238
62286169	NTC_FAT09334	NTC	117
62286170	NTC_FAT09334	NTC	275
62286171	NTC_FAT09334	NTC	78
62286172	NTC_FAT09334	NTC	266
62286173	NTC_FAT09334	NTC	34
62286174	NTC_FAT09334	NTC	273
62286175	NTC_FAT09334	NTC	106
62286176	NTC_FAT09334	NTC	34
62286177	NTC_FAT09334	NTC	85
62286178	NTC_FAT09334	NTC	276
62286179	NTC_FAT09334	NTC	81
62286180	NTC_FAT09334	NTC	260
62286181	NTC_FAT09334	NTC	193
62286182	NTC_FAT09334	NTC	75
62286183	NTC_FAT09334	NTC	328
62286184	NTC_FAT09334	NTC	260
62286185	NTC_FAT09334	NTC	182
62286186	NTC_FAT09334	NTC	84
62286187	NTC_FAT09334	NTC	221
62286188	NTC_FAT09334	NTC	221
62286189	NTC_FAT09334	NTC	9
62286190	NTC_FAT09334	NTC	59
62286191	NTC_FAT09334	NTC	33
62286192	NTC_FAT09334	NTC	68
62286193	NTC_FAT09334	NTC	150
62286194	NTC_FAT09334	NTC	68
62286195	NTC_FAT09334	NTC	152
62286196	NTC_FAT09334	NTC	20
62286197	NTC_FAT09334	NTC	114
62286198	NTC_FAT09334	NTC	28
62286199	NTC_FAT09334	NTC	29
62286200	NTC_FAT09334	NTC	141
62286201	NTC_FAT09334	NTC	156
62286202	NTC_FAT09334	NTC	102
62286203	NTC_FAT09334	NTC	13
62286204	NTC_FAT09334	NTC	127
62286205	NTC_FAT09334	NTC	39
62286206	NTC_FAT09334	NTC	108
62286207	NTC_FAT09334	NTC	81
62286208	NTC_FAT09334	NTC	278
62286209	NTC_FAT09334	NTC	64
62286210	NTC_FAT09334	NTC	116
62286211	NTC_FAT09334	NTC	64
62286212	NTC_FAT09334	NTC	46
62286213	NTC_FAT09334	NTC	39
62286214	NTC_FAT09334	NTC	97
62286215	NTC_FAT09334	NTC	139
62286216	NTC_FAT09334	NTC	47
62286217	NTC_FAT09334	NTC	46
62286218	NTC_FAT09334	NTC	112
62286219	NTC_FAT09334	NTC	44
62286220	NTC_FAT09334	NTC	72
62286221	NTC_FAT09334	NTC	122
62286222	NTC_FAT09334	NTC	97
62286223	NTC_FAT09334	NTC	106
62286224	NTC_FAT09334	NTC	21
62286225	NTC_FAT09334	NTC	14
62286226	NTC_FAT09334	NTC	88
62286227	NTC_FAT09334	NTC	78
62286228	NTC_FAT09334	NTC	34
62286229	NTC_FAT09334	NTC	97
62286230	NTC_FAT09334	NTC	238
62286231	NTC_FAT09334	NTC	121
62286232	NTC_FAT09334	NTC	260
62286233	NTC_FAT09334	NTC	260
62286234	NTC_FAT09334	NTC	24
62286235	NTC_FAT09334	NTC	96
62286236	NTC_FAT09334	NTC	120
62286237	NTC_FAT09334	NTC	120
62286238	NTC_FAT09334	NTC	290
62286239	NTC_FAT09334	NTC	12
62286240	NTC_FAT09334	NTC	59
62286241	NTC_FAT09334	NTC	58
62286242	NTC_FAT09334	NTC	34
62286243	NTC_FAT09334	NTC	85
62286244	NTC_FAT09334	NTC	92
62286245	NTC_FAT09334	NTC	193
62286246	NTC_FAT09334	NTC	93
62286247	NTC_FAT09334	NTC	43
62286248	NTC_FAT09334	NTC	51
62286249	NTC_FAT09334	NTC	98
62286250	NTC_FAT09334	NTC	298
62286251	NTC_FAT09334	NTC	41
62286252	NTC_FAT09334	NTC	86
62286253	NTC_FAT09334	NTC	81
62286254	NTC_FAT09334	NTC	143
62286255	NTC_FAT09334	NTC	141
62286256	NTC_FAT09334	NTC	328
62286257	NTC_FAT09334	NTC	56
62286258	NTC_FAT09334	NTC	117
62286259	NTC_FAT09334	NTC	75
62286260	NTC_FAT09334	NTC	273
62286261	NTC_FAT09334	NTC	215
62286262	NTC_FAT09334	NTC	124
62286263	NTC_FAT09334	NTC	277
62286264	NTC_FAT09334	NTC	159
62286265	NTC_FAT09334	NTC	81
62286266	NTC_FAT09334	NTC	199
62286267	NTC_FAT09334	NTC	13
62286268	NTC_FAT09334	NTC	275
62286269	NTC_FAT09334	NTC	266
62286270	NTC_FAT09334	NTC	81
62286271	NTC_FAT09334	NTC	171
62286272	NTC_FAT09334	NTC	238
62286273	NTC_FAT09334	NTC	146
62286274	NTC_FAT09334	NTC	107
62286275	NTC_FAT09334	NTC	84
62286276	NTC_FAT09334	NTC	254
62286277	NTC_FAT09334	NTC	221
62286278	NTC_FAT09334	NTC	221
62286279	NTC_FAT09334	NTC	9
62286280	NTC_FAT09334	NTC	59
62286281	NTC_FAT09334	NTC	33
62286282	NTC_FAT09334	NTC	68
62286283	NTC_FAT09334	NTC	150
62286284	NTC_FAT09334	NTC	68
62286285	NTC_FAT09334	NTC	152
62286286	NTC_FAT09334	NTC	20
62286287	NTC_FAT09334	NTC	114
62286288	NTC_FAT09334	NTC	28
62286289	NTC_FAT09334	NTC	29
62286290	NTC_FAT09334	NTC	141
62286291	NTC_FAT09334	NTC	156
62286292	NTC_FAT09334	NTC	102
62286293	NTC_FAT09334	NTC	13
62286294	NTC_FAT09334	NTC	127
62286295	NTC_FAT09334	NTC	39
62286296	NTC_FAT09334	NTC	108
62286297	NTC_FAT09334	NTC	81
62286298	NTC_FAT09334	NTC	278
62286299	NTC_FAT09334	NTC	64
62286300	NTC_FAT09334	NTC	116
62286301	NTC_FAT09334	NTC	64
62286302	NTC_FAT09334	NTC	46
62286303	NTC_FAT09334	NTC	39
62286304	NTC_FAT09334	NTC	97
62286305	NTC_FAT09334	NTC	139
62286306	NTC_FAT09334	NTC	47
62286307	NTC_FAT09334	NTC	81
62286308	NTC_FAT09334	NTC	47
62286309	NTC_FAT09334	NTC	238
62286310	NTC_FAT09334	NTC	257
62286311	NTC_FAT09334	NTC	276
62286312	NTC_FAT09334	NTC	290
62286313	NTC_FAT09334	NTC	228
62286314	NTC_FAT09334	NTC	259
62286315	NTC_FAT09334	NTC	184
62286316	NTC_FAT09334	NTC	221
62286317	NTC_FAT09334	NTC	239
62286318	NTC_FAT09334	NTC	221
62286319	NTC_FAT09334	NTC	254
62286320	NTC_FAT09334	NTC	182
62286321	NTC_FAT09334	NTC	221
62286322	NTC_FAT09334	NTC	183
62286323	NTC_FAT09334	NTC	275
62286324	NTC_FAT09334	NTC	152
62286325	NTC_FAT09334	NTC	20
62286326	NTC_FAT09334	NTC	204
62286327	NTC_FAT09334	NTC	189
62286328	NTC_FAT09334	NTC	12
62286329	NTC_FAT09334	NTC	201
62286330	NTC_FAT09334	NTC	238
62286331	NTC_FAT09334	NTC	243
62286332	NTC_FAT09334	NTC	109
62286333	NTC_FAT09334	NTC	91
62286334	NTC_FAT09334	NTC	83
62286335	NTC_FAT09334	NTC	278
62286336	NTC_FAT09334	NTC	116
62286337	NTC_FAT09334	NTC	64
62286338	NTC_FAT09334	NTC	46
62286339	NTC_FAT09334	NTC	39
62286340	NTC_FAT09334	NTC	97
62286341	NTC_FAT09334	NTC	139
62286342	NTC_FAT09334	NTC	47
62286343	NTC_FAT09334	NTC	84
62286344	NTC_FAT09334	NTC	221
62286345	NTC_FAT09334	NTC	9
62286346	NTC_FAT09334	NTC	59
62286347	NTC_FAT09334	NTC	33
62286348	NTC_FAT09334	NTC	68
62286349	NTC_FAT09334	NTC	150
62286350	NTC_FAT09334	NTC	68
62286351	NTC_FAT09334	NTC	152
62286352	NTC_FAT09334	NTC	20
62286353	NTC_FAT09334	NTC	114
62286354	NTC_FAT09334	NTC	28
62286355	NTC_FAT09334	NTC	29
62286356	NTC_FAT09334	NTC	141
62286357	NTC_FAT09334	NTC	156
62286358	NTC_FAT09334	NTC	102
62286359	NTC_FAT09334	NTC	13
62286360	NTC_FAT09334	NTC	127
62286361	NTC_FAT09334	NTC	39
62286362	NTC_FAT09334	NTC	108
62286363	NTC_FAT09334	NTC	81
62286364	NTC_FAT09334	NTC	278
62286365	NTC_FAT09334	NTC	64
62286366	NTC_FAT09334	NTC	116
62286367	NTC_FAT09334	NTC	64
62286368	NTC_FAT09334	NTC	46
62286369	NTC_FAT09334	NTC	39
62286370	NTC_FAT09334	NTC	97
62286371	NTC_FAT09334	NTC	139
62286372	NTC_FAT09334	NTC	47
62286373	NTC_FAT09334	NTC	29
62286374	NTC_FAT09334	NTC	141
62286375	NTC_FAT09334	NTC	28
62286376	NTC_FAT09334	NTC	156
62286377	NTC_FAT09334	NTC	102
62286378	NTC_FAT09334	NTC	13
62286379	NTC_FAT09334	NTC	127
62286380	NTC_FAT09334	NTC	39
62286381	NTC_FAT09334	NTC	108
62286382	NTC_FAT09334	NTC	81
62286383	NTC_FAT09334	NTC	278
62286384	NTC_FAT09334	NTC	64
62286385	NTC_FAT09334	NTC	116
62286386	NTC_FAT09334	NTC	46
62286387	NTC_FAT09334	NTC	39
62286388	NTC_FAT09334	NTC	97
62286389	NTC_FAT09334	NTC	139
62286390	NTC_FAT09334	NTC	47
62286391	NTC_FAT09334	NTC	20
62286392	NTC_FAT09334	NTC	243
62286393	NTC_FAT09334	NTC	29
62286394	NTC_FAT09334	NTC	109
62286395	NTC_FAT09334	NTC	91
62286396	NTC_FAT09334	NTC	275
62286397	NTC_FAT09334	NTC	238
62286398	NTC_FAT09334	NTC	83
62286399	NTC_FAT09334	NTC	278
62286400	NTC_FAT09334	NTC	46
62286401	NTC_FAT09334	NTC	39
62286402	NTC_FAT09334	NTC	97
62286403	NTC_FAT09334	NTC	139
62286404	NTC_FAT09334	NTC	13
62286405	NTC_FAT09334	NTC	68
62286406	NTC_FAT09334	NTC	152
62286407	NTC_FAT09334	NTC	20
62286408	NTC_FAT09334	NTC	275
62286409	NTC_FAT09334	NTC	182
62286410	NTC_FAT09334	NTC	254
62286411	NTC_FAT09334	NTC	184
62286412	NTC_FAT09334	NTC	221
62286413	NTC_FAT09334	NTC	152
62286414	NTC_FAT09334	NTC	290
62286415	NTC_FAT09334	NTC	254
62286416	NTC_FAT09334	NTC	46
62286417	NTC_FAT09334	NTC	228
62286418	NTC_FAT09334	NTC	275
62286419	NTC_FAT09334	NTC	276
62286420	NTC_FAT09334	NTC	182
62286421	NTC_FAT09334	NTC	221
62286422	NTC_FAT09334	NTC	184
62286423	NTC_FAT09334	NTC	254
62286424	NTC_FAT09334	NTC	275
62286425	NTC_FAT09334	NTC	46
62286426	NTC_FAT09334	NTC	276
62286427	NTC_FAT09334	NTC	182
62286428	NTC_FAT09334	NTC	254
62286429	NTC_FAT09334	NTC	46
62286430	NTC_FAT09334	NTC	228
62286431	NTC_FAT09334	NTC	275
62286432	NTC_FAT09334	NTC	276
62286433	NTC_FAT09334	NTC	182
62286434	NTC_FAT09334	NTC	182
62286435	NTC_FAT09334	NTC	254
62286436	NTC_FAT09334	NTC	182
62286437	NTC_FAT09334	NTC	197
62286438	NTC_FAT09334	NTC	204
62286439	NTC_FAT09334	NTC	192
62286440	NTC_FAT09334	NTC	147
62286441	NTC_FAT09334	NTC	140
62286442	NTC_FAT09334	NTC	114
62286443	NTC_FAT09334	NTC	185
62286444	NTC_FAT09334	NTC	121
62286445	NTC_FAT09334	NTC	98
62286446	NTC_FAT09334	NTC	190
62286447	NTC_FAT09334	NTC	11
62286448	NTC_FAT09334	NTC	51
62286449	NTC_FAT09334	NTC	280
62286450	NTC_FAT09334	NTC	90
62286451	NTC_FAT09334	NTC	35
62286452	NTC_FAT09334	NTC	105
62286453	NTC_FAT09334	NTC	95
62286454	NTC_FAT09334	NTC	75
62286455	NTC_FAT09334	NTC	287
62286456	NTC_FAT09334	NTC	135
62286457	NTC_FAT09334	NTC	315
62286458	NTC_FAT09334	NTC	22
62286459	NTC_FAT09334	NTC	61
62286460	NTC_FAT09334	NTC	170
62286461	NTC_FAT09334	NTC	66
62286462	NTC_FAT09334	NTC	69
62286463	NTC_FAT09334	NTC	101
62286464	NTC_FAT09334	NTC	66
62286465	NTC_FAT09334	NTC	95
62286466	NTC_FAT09334	NTC	44
62286467	NTC_FAT09334	NTC	56
62286468	NTC_FAT09334	NTC	313
62286469	NTC_FAT09334	NTC	217
62286470	NTC_FAT09334	NTC	52
62286471	NTC_FAT09334	NTC	8
62286472	NTC_FAT09334	NTC	164
62286473	NTC_FAT09334	NTC	75
62286474	NTC_FAT09334	NTC	122
62286475	NTC_FAT09334	NTC	106
62286476	NTC_FAT09334	NTC	110
62286477	NTC_FAT09334	NTC	106
62286478	NTC_FAT09334	NTC	68
62286479	NTC_FAT09334	NTC	104
62286480	NTC_FAT09334	NTC	55
62286481	NTC_FAT09334	NTC	197
62286482	NTC_FAT09334	NTC	138
62286483	NTC_FAT09334	NTC	155
62286484	NTC_FAT09334	NTC	65
62286485	NTC_FAT09334	NTC	219
62286486	NTC_FAT09334	NTC	150
62286487	NTC_FAT09334	NTC	56
62286488	NTC_FAT09334	NTC	172
62286489	NTC_FAT09334	NTC	136
62286490	NTC_FAT09334	NTC	101
62286491	NTC_FAT09334	NTC	65
62286492	NTC_FAT09334	NTC	215
62286493	NTC_FAT09334	NTC	8
62286494	NTC_FAT09334	NTC	167
62286495	NTC_FAT09334	NTC	16
62286496	NTC_FAT09334	NTC	140
62286497	NTC_FAT09334	NTC	111
62286498	NTC_FAT09334	NTC	120
62286499	NTC_FAT09334	NTC	196
62286500	NTC_FAT09334	NTC	158
62286501	NTC_FAT09334	NTC	172
62286502	NTC_FAT09334	NTC	213
62286503	NTC_FAT09334	NTC	183
62286504	NTC_FAT09334	NTC	165
62286505	NTC_FAT09334	NTC	247
62286506	NTC_FAT09334	NTC	148
62286507	NTC_FAT09334	NTC	133
62286508	NTC_FAT09334	NTC	311
62286509	NTC_FAT09334	NTC	38
62286510	NTC_FAT09334	NTC	129
62286511	NTC_FAT09334	NTC	112
62286512	NTC_FAT09334	NTC	130
62286513	NTC_FAT09334	NTC	216
62286514	NTC_FAT09334	NTC	49
62286515	NTC_FAT09334	NTC	194
62286516	NTC_FAT09334	NTC	82
62286517	NTC_FAT09334	NTC	203
62286518	NTC_FAT09334	NTC	176
62286519	NTC_FAT09334	NTC	142
62286520	NTC_FAT09334	NTC	65
62286521	NTC_FAT09334	NTC	171
62286522	NTC_FAT09334	NTC	207
62286523	NTC_FAT09334	NTC	284
62286524	NTC_FAT09334	NTC	191
62286525	NTC_FAT09334	NTC	141
62286526	NTC_FAT09334	NTC	99
62286527	NTC_FAT09334	NTC	43
62286528	NTC_FAT09334	NTC	243
62286529	NTC_FAT09334	NTC	273
62286530	NTC_FAT09334	NTC	272
62286531	NTC_FAT09334	NTC	34
62286532	NTC_FAT09334	NTC	108
62286533	NTC_FAT09334	NTC	113
62286534	NTC_FAT09334	NTC	175
62286535	NTC_FAT09334	NTC	176
62286536	NTC_FAT09334	NTC	145
62286537	NTC_FAT09334	NTC	40
62286538	NTC_FAT09334	NTC	83
62286539	NTC_FAT09334	NTC	11
62286540	NTC_FAT09334	NTC	212
62286541	NTC_FAT09334	NTC	163
62286542	NTC_FAT09334	NTC	29
62286543	NTC_FAT09334	NTC	161
62286544	NTC_FAT09334	NTC	202
62286545	NTC_FAT09334	NTC	207
62286546	NTC_FAT09334	NTC	151
62286547	NTC_FAT09334	NTC	95
62286548	NTC_FAT09334	NTC	111
62286549	NTC_FAT09334	NTC	225
62286550	NTC_FAT09334	NTC	69
62286551	NTC_FAT09334	NTC	162
62286552	NTC_FAT09334	NTC	221
62286553	NTC_FAT09334	NTC	160
62286554	NTC_FAT09334	NTC	131
62286555	NTC_FAT09334	NTC	130
62286556	NTC_FAT09334	NTC	87
62286557	NTC_FAT09334	NTC	143
62286558	NTC_FAT09334	NTC	148
62286559	NTC_FAT09334	NTC	66
62286560	NTC_FAT09334	NTC	69
62286561	NTC_FAT09334	NTC	114
62286562	NTC_FAT09334	NTC	228
62286563	NTC_FAT09334	NTC	108
62286564	NTC_FAT09334	NTC	123
62286565	NTC_FAT09334	NTC	144
62286566	NTC_FAT09334	NTC	50
62286567	NTC_FAT09334	NTC	120
62286568	NTC_FAT09334	NTC	204
62286569	NTC_FAT09334	NTC	45
62286570	NTC_FAT09334	NTC	215
62286571	NTC_FAT09334	NTC	103
62286572	NTC_FAT09334	NTC	98
62286573	NTC_FAT09334	NTC	139
62286574	NTC_FAT09334	NTC	18
62286575	NTC_FAT09334	NTC	98
62286576	NTC_FAT09334	NTC	97
62286577	NTC_FAT09334	NTC	283
62286578	NTC_FAT09334	NTC	226
62286579	NTC_FAT09334	NTC	108
62286580	NTC_FAT09334	NTC	193
62286581	NTC_FAT09334	NTC	140
62286582	NTC_FAT09334	NTC	91
62286583	NTC_FAT09334	NTC	150
62286584	NTC_FAT09334	NTC	121
62286585	NTC_FAT09334	NTC	208
62286586	NTC_FAT09334	NTC	161
62286587	NTC_FAT09334	NTC	272
62286588	NTC_FAT09334	NTC	259
62286589	NTC_FAT09334	NTC	180
62286590	NTC_FAT09334	NTC	127
62286591	NTC_FAT09334	NTC	153
62286592	NTC_FAT09334	NTC	151
62286593	NTC_FAT09334	NTC	134
62286594	NTC_FAT09334	NTC	90
62286595	NTC_FAT09334	NTC	9
62286596	NTC_FAT09334	NTC	87
62286597	NTC_FAT09334	NTC	50
62286598	NTC_FAT09334	NTC	146
62286599	NTC_FAT09334	NTC	159
62286600	NTC_FAT09334	NTC	170
62286601	NTC_FAT09334	NTC	160
62286602	NTC_FAT09334	NTC	214
62286603	NTC_FAT09334	NTC	161
62286604	NTC_FAT09334	NTC	208
62286605	NTC_FAT09334	NTC	151
62286606	NTC_FAT09334	NTC	108
62286607	NTC_FAT09334	NTC	99
62286608	NTC_FAT09334	NTC	65
62286609	NTC_FAT09334	NTC	215
62286610	NTC_FAT09334	NTC	254
62286611	NTC_FAT09334	NTC	48
62286612	NTC_FAT09334	NTC	169
62286613	NTC_FAT09334	NTC	226
62286614	NTC_FAT09334	NTC	97
62286615	NTC_FAT09334	NTC	298
62286616	NTC_FAT09334	NTC	235
62286617	NTC_FAT09334	NTC	194
62286618	NTC_FAT09334	NTC	95
62286619	NTC_FAT09334	NTC	130
62286620	NTC_FAT09334	NTC	44
62286621	NTC_FAT09334	NTC	39
62286622	NTC_FAT09334	NTC	10
62286623	NTC_FAT09334	NTC	97
62286624	NTC_FAT09334	NTC	178
62286625	NTC_FAT09334	NTC	212
62286626	NTC_FAT09334	NTC	51
62286627	NTC_FAT09334	NTC	210
62286628	NTC_FAT09334	NTC	111
62286629	NTC_FAT09334	NTC	70
62286630	NTC_FAT09334	NTC	174
62286631	NTC_FAT09334	NTC	263
62286632	NTC_FAT09334	NTC	148
62286633	NTC_FAT09334	NTC	274
62286634	NTC_FAT09334	NTC	224
62286635	NTC_FAT09334	NTC	152
62286636	NTC_FAT09334	NTC	155
62286637	NTC_FAT09334	NTC	191
62286638	NTC_FAT09334	NTC	131
62286639	NTC_FAT09334	NTC	161
62286640	NTC_FAT09334	NTC	201
62286641	NTC_FAT09334	NTC	90
62286642	NTC_FAT09334	NTC	147
62286643	NTC_FAT09334	NTC	192
62286644	NTC_FAT09334	NTC	197
62286645	NTC_FAT09334	NTC	204
62286646	NTC_FAT09334	NTC	140
62286647	NTC_FAT09334	NTC	114
62286648	NTC_FAT09334	NTC	185
62286649	NTC_FAT09334	NTC	121
62286650	NTC_FAT09334	NTC	98
62286651	NTC_FAT09334	NTC	190
62286652	NTC_FAT09334	NTC	11
62286653	NTC_FAT09334	NTC	51
62286654	NTC_FAT09334	NTC	280
62286655	NTC_FAT09334	NTC	90
62286656	NTC_FAT09334	NTC	35
62286657	NTC_FAT09334	NTC	105
62286658	NTC_FAT09334	NTC	95
62286659	NTC_FAT09334	NTC	75
62286660	NTC_FAT09334	NTC	287
62286661	NTC_FAT09334	NTC	135
62286662	NTC_FAT09334	NTC	315
62286663	NTC_FAT09334	NTC	22
62286664	NTC_FAT09334	NTC	61
62286665	NTC_FAT09334	NTC	170
62286666	NTC_FAT09334	NTC	66
62286667	NTC_FAT09334	NTC	69
62286668	NTC_FAT09334	NTC	101
62286669	NTC_FAT09334	NTC	66
62286670	NTC_FAT09334	NTC	95
62286671	NTC_FAT09334	NTC	44
62286672	NTC_FAT09334	NTC	56
62286673	NTC_FAT09334	NTC	313
62286674	NTC_FAT09334	NTC	217
62286675	NTC_FAT09334	NTC	52
62286676	NTC_FAT09334	NTC	8
62286677	NTC_FAT09334	NTC	164
62286678	NTC_FAT09334	NTC	75
62286679	NTC_FAT09334	NTC	122
62286680	NTC_FAT09334	NTC	106
62286681	NTC_FAT09334	NTC	110
62286682	NTC_FAT09334	NTC	106
62286683	NTC_FAT09334	NTC	68
62286684	NTC_FAT09334	NTC	104
62286685	NTC_FAT09334	NTC	55
62286686	NTC_FAT09334	NTC	197
62286687	NTC_FAT09334	NTC	138
62286688	NTC_FAT09334	NTC	155
62286689	NTC_FAT09334	NTC	65
62286690	NTC_FAT09334	NTC	219
62286691	NTC_FAT09334	NTC	150
62286692	NTC_FAT09334	NTC	56
62286693	NTC_FAT09334	NTC	172
62286694	NTC_FAT09334	NTC	136
62286695	NTC_FAT09334	NTC	101
62286696	NTC_FAT09334	NTC	65
62286697	NTC_FAT09334	NTC	215
62286698	NTC_FAT09334	NTC	8
62286699	NTC_FAT09334	NTC	167
62286700	NTC_FAT09334	NTC	16
62286701	NTC_FAT09334	NTC	140
62286702	NTC_FAT09334	NTC	111
62286703	NTC_FAT09334	NTC	120
62286704	NTC_FAT09334	NTC	196
62286705	NTC_FAT09334	NTC	158
62286706	NTC_FAT09334	NTC	172
62286707	NTC_FAT09334	NTC	213
62286708	NTC_FAT09334	NTC	183
62286709	NTC_FAT09334	NTC	165
62286710	NTC_FAT09334	NTC	247
62286711	NTC_FAT09334	NTC	148
62286712	NTC_FAT09334	NTC	133
62286713	NTC_FAT09334	NTC	311
62286714	NTC_FAT09334	NTC	38
62286715	NTC_FAT09334	NTC	129
62286716	NTC_FAT09334	NTC	112
62286717	NTC_FAT09334	NTC	130
62286718	NTC_FAT09334	NTC	216
62286719	NTC_FAT09334	NTC	49
62286720	NTC_FAT09334	NTC	194
62286721	NTC_FAT09334	NTC	82
62286722	NTC_FAT09334	NTC	203
62286723	NTC_FAT09334	NTC	176
62286724	NTC_FAT09334	NTC	142
62286725	NTC_FAT09334	NTC	65
62286726	NTC_FAT09334	NTC	171
62286727	NTC_FAT09334	NTC	207
62286728	NTC_FAT09334	NTC	284
62286729	NTC_FAT09334	NTC	191
62286730	NTC_FAT09334	NTC	141
62286731	NTC_FAT09334	NTC	99
62286732	NTC_FAT09334	NTC	43
62286733	NTC_FAT09334	NTC	243
62286734	NTC_FAT09334	NTC	273
62286735	NTC_FAT09334	NTC	272
62286736	NTC_FAT09334	NTC	34
62286737	NTC_FAT09334	NTC	108
62286738	NTC_FAT09334	NTC	113
62286739	NTC_FAT09334	NTC	175
62286740	NTC_FAT09334	NTC	176
62286741	NTC_FAT09334	NTC	145
62286742	NTC_FAT09334	NTC	40
62286743	NTC_FAT09334	NTC	83
62286744	NTC_FAT09334	NTC	11
62286745	NTC_FAT09334	NTC	212
62286746	NTC_FAT09334	NTC	163
62286747	NTC_FAT09334	NTC	29
62286748	NTC_FAT09334	NTC	161
62286749	NTC_FAT09334	NTC	202
62286750	NTC_FAT09334	NTC	207
62286751	NTC_FAT09334	NTC	151
62286752	NTC_FAT09334	NTC	95
62286753	NTC_FAT09334	NTC	111
62286754	NTC_FAT09334	NTC	225
62286755	NTC_FAT09334	NTC	69
62286756	NTC_FAT09334	NTC	162
62286757	NTC_FAT09334	NTC	221
62286758	NTC_FAT09334	NTC	160
62286759	NTC_FAT09334	NTC	131
62286760	NTC_FAT09334	NTC	130
62286761	NTC_FAT09334	NTC	87
62286762	NTC_FAT09334	NTC	143
62286763	NTC_FAT09334	NTC	148
62286764	NTC_FAT09334	NTC	66
62286765	NTC_FAT09334	NTC	69
62286766	NTC_FAT09334	NTC	114
62286767	NTC_FAT09334	NTC	228
62286768	NTC_FAT09334	NTC	108
62286769	NTC_FAT09334	NTC	123
62286770	NTC_FAT09334	NTC	144
62286771	NTC_FAT09334	NTC	50
62286772	NTC_FAT09334	NTC	120
62286773	NTC_FAT09334	NTC	204
62286774	NTC_FAT09334	NTC	45
62286775	NTC_FAT09334	NTC	215
62286776	NTC_FAT09334	NTC	103
62286777	NTC_FAT09334	NTC	98
62286778	NTC_FAT09334	NTC	139
62286779	NTC_FAT09334	NTC	18
62286780	NTC_FAT09334	NTC	98
62286781	NTC_FAT09334	NTC	97
62286782	NTC_FAT09334	NTC	283
62286783	NTC_FAT09334	NTC	226
62286784	NTC_FAT09334	NTC	108
62286785	NTC_FAT09334	NTC	193
62286786	NTC_FAT09334	NTC	140
62286787	NTC_FAT09334	NTC	91
62286788	NTC_FAT09334	NTC	150
62286789	NTC_FAT09334	NTC	121
62286790	NTC_FAT09334	NTC	208
62286791	NTC_FAT09334	NTC	161
62286792	NTC_FAT09334	NTC	272
62286793	NTC_FAT09334	NTC	259
62286794	NTC_FAT09334	NTC	180
62286795	NTC_FAT09334	NTC	127
62286796	NTC_FAT09334	NTC	153
62286797	NTC_FAT09334	NTC	151
62286798	NTC_FAT09334	NTC	134
62286799	NTC_FAT09334	NTC	90
62286800	NTC_FAT09334	NTC	9
62286801	NTC_FAT09334	NTC	87
62286802	NTC_FAT09334	NTC	50
62286803	NTC_FAT09334	NTC	146
62286804	NTC_FAT09334	NTC	159
62286805	NTC_FAT09334	NTC	170
62286806	NTC_FAT09334	NTC	160
62286807	NTC_FAT09334	NTC	214
62286808	NTC_FAT09334	NTC	161
62286809	NTC_FAT09334	NTC	208
62286810	NTC_FAT09334	NTC	151
62286811	NTC_FAT09334	NTC	108
62286812	NTC_FAT09334	NTC	99
62286813	NTC_FAT09334	NTC	65
62286814	NTC_FAT09334	NTC	215
62286815	NTC_FAT09334	NTC	254
62286816	NTC_FAT09334	NTC	48
62286817	NTC_FAT09334	NTC	169
62286818	NTC_FAT09334	NTC	226
62286819	NTC_FAT09334	NTC	97
62286820	NTC_FAT09334	NTC	298
62286821	NTC_FAT09334	NTC	235
62286822	NTC_FAT09334	NTC	194
62286823	NTC_FAT09334	NTC	95
62286824	NTC_FAT09334	NTC	130
62286825	NTC_FAT09334	NTC	44
62286826	NTC_FAT09334	NTC	39
62286827	NTC_FAT09334	NTC	10
62286828	NTC_FAT09334	NTC	97
62286829	NTC_FAT09334	NTC	178
62286830	NTC_FAT09334	NTC	212
62286831	NTC_FAT09334	NTC	51
62286832	NTC_FAT09334	NTC	210
62286833	NTC_FAT09334	NTC	111
62286834	NTC_FAT09334	NTC	70
62286835	NTC_FAT09334	NTC	174
62286836	NTC_FAT09334	NTC	263
62286837	NTC_FAT09334	NTC	148
62286838	NTC_FAT09334	NTC	274
62286839	NTC_FAT09334	NTC	224
62286840	NTC_FAT09334	NTC	152
62286841	NTC_FAT09334	NTC	155
62286842	NTC_FAT09334	NTC	191
62286843	NTC_FAT09334	NTC	131
62286844	NTC_FAT09334	NTC	161
62286845	NTC_FAT09334	NTC	201
62286846	NTC_FAT09334	NTC	90
62286847	NTC_FAT09334	NTC	121
62286848	NTC_FAT09334	NTC	161
62286849	NTC_FAT09334	NTC	208
62286850	NTC_FAT09334	NTC	161
62286851	NTC_FAT09334	NTC	16
62286852	NTC_FAT09334	NTC	71
62286853	NTC_FAT09334	NTC	61
62286854	NTC_FAT09334	NTC	124
62286855	NTC_FAT09334	NTC	69
62286856	NTC_FAT09334	NTC	121
62286857	NTC_FAT09334	NTC	134
62286858	NTC_FAT09334	NTC	130
62286859	NTC_FAT09334	NTC	65
62286860	NTC_FAT09334	NTC	24
62286861	NTC_FAT09334	NTC	39
62286862	NTC_FAT09334	NTC	86
62286863	NTC_FAT09334	NTC	61
62286864	NTC_FAT09334	NTC	117
62286865	NTC_FAT09334	NTC	54
62286866	NTC_FAT09334	NTC	162
62286867	NTC_FAT09334	NTC	181
62286868	NTC_FAT09334	NTC	61
62286869	NTC_FAT09334	NTC	57
62286870	NTC_FAT09334	NTC	62
62286871	NTC_FAT09334	NTC	51
62286872	NTC_FAT09334	NTC	76
62286873	NTC_FAT09334	NTC	54
62286874	NTC_FAT09334	NTC	134
62286875	NTC_FAT09334	NTC	102
62286876	NTC_FAT09334	NTC	63
62286877	NTC_FAT09334	NTC	62
62286878	NTC_FAT09334	NTC	10
62286879	NTC_FAT09334	NTC	88
62286880	NTC_FAT09334	NTC	119
62286881	NTC_FAT09334	NTC	88
62286882	NTC_FAT09334	NTC	82
62286883	NTC_FAT09334	NTC	39
62286884	NTC_FAT09334	NTC	102
62286885	NTC_FAT09334	NTC	104
62286886	NTC_FAT09334	NTC	99
62286887	NTC_FAT09334	NTC	84
62286888	NTC_FAT09334	NTC	71
62286889	NTC_FAT09334	NTC	138
62286890	NTC_FAT09334	NTC	129
62286891	NTC_FAT09334	NTC	66
62286892	NTC_FAT09334	NTC	116
62286893	NTC_FAT09334	NTC	92
62286894	NTC_FAT09334	NTC	175
62286895	NTC_FAT09334	NTC	57
62286896	NTC_FAT09334	NTC	69
62286897	NTC_FAT09334	NTC	95
62286898	NTC_FAT09334	NTC	115
62286899	NTC_FAT09334	NTC	128
62286900	NTC_FAT09334	NTC	15
62286901	NTC_FAT09334	NTC	94
62286902	NTC_FAT09334	NTC	53
62286903	NTC_FAT09334	NTC	74
62286904	NTC_FAT09334	NTC	70
62286905	NTC_FAT09334	NTC	101
62286906	NTC_FAT09334	NTC	84
62286907	NTC_FAT09334	NTC	128
62286908	NTC_FAT09334	NTC	77
62286909	NTC_FAT09334	NTC	30
62286910	NTC_FAT09334	NTC	48
62286911	NTC_FAT09334	NTC	162
62286912	NTC_FAT09334	NTC	107
62286913	NTC_FAT09334	NTC	110
62286914	NTC_FAT09334	NTC	49
62286915	NTC_FAT09334	NTC	53
62286916	NTC_FAT09334	NTC	48
62286917	NTC_FAT09334	NTC	76
62286918	NTC_FAT09334	NTC	64
62286919	NTC_FAT09334	NTC	68
62286920	NTC_FAT09334	NTC	162
62286921	NTC_FAT09334	NTC	61
62286922	NTC_FAT09334	NTC	62
62286923	NTC_FAT09334	NTC	55
62286924	NTC_FAT09334	NTC	107
62286925	NTC_FAT09334	NTC	70
62286926	NTC_FAT09334	NTC	73
62286927	NTC_FAT09334	NTC	35
62286928	NTC_FAT09334	NTC	86
62286929	NTC_FAT09334	NTC	84
62286930	NTC_FAT09334	NTC	110
62286931	NTC_FAT09334	NTC	45
62286932	NTC_FAT09334	NTC	90
62286933	NTC_FAT09334	NTC	57
62286934	NTC_FAT09334	NTC	130
62286935	NTC_FAT09334	NTC	68
62286936	NTC_FAT09334	NTC	91
62286937	NTC_FAT09334	NTC	98
62286938	NTC_FAT09334	NTC	65
62286939	NTC_FAT09334	NTC	84
62286940	NTC_FAT09334	NTC	33
62286941	NTC_FAT09334	NTC	95
62286942	NTC_FAT09334	NTC	34
62286943	NTC_FAT09334	NTC	130
62286944	NTC_FAT09334	NTC	135
62286945	NTC_FAT09334	NTC	76
62286946	NTC_FAT09334	NTC	61
62286947	NTC_FAT09334	NTC	76
62286948	NTC_FAT09334	NTC	84
62286949	NTC_FAT09334	NTC	161
62286950	NTC_FAT09334	NTC	241
62286951	NTC_FAT09334	NTC	93
62286952	NTC_FAT09334	NTC	55
62286953	NTC_FAT09334	NTC	84
62286954	NTC_FAT09334	NTC	210
62286955	NTC_FAT09334	NTC	302
62286956	NTC_FAT09334	NTC	8
62286957	NTC_FAT09334	NTC	260
62286958	NTC_FAT09334	NTC	48
62286959	NTC_FAT09334	NTC	161
62286960	NTC_FAT09334	NTC	99
62286961	NTC_FAT09334	NTC	45
62286962	NTC_FAT09334	NTC	76
62286963	NTC_FAT09334	NTC	130
62286964	NTC_FAT09334	NTC	10
62286965	NTC_FAT09334	NTC	48
62286966	NTC_FAT09334	NTC	86
62286967	NTC_FAT09334	NTC	34
62286968	NTC_FAT09334	NTC	39
62286969	NTC_FAT09334	NTC	76
62286970	NTC_FAT09334	NTC	61
62286971	NTC_FAT09334	NTC	138
62286972	NTC_FAT09334	NTC	110
62286973	NTC_FAT09334	NTC	129
62286974	NTC_FAT09334	NTC	84
62286975	NTC_FAT09334	NTC	64
62286976	NTC_FAT09334	NTC	57
62286977	NTC_FAT09334	NTC	116
62286978	NTC_FAT09334	NTC	130
62286979	NTC_FAT09334	NTC	69
62286980	NTC_FAT09334	NTC	53
62286981	NTC_FAT09334	NTC	84
62286982	NTC_FAT09334	NTC	65
62286983	NTC_FAT09334	NTC	84
62286984	NTC_FAT09334	NTC	51
62286985	NTC_FAT09334	NTC	76
62286986	NTC_FAT09334	NTC	90
62286987	NTC_FAT09334	NTC	66
62286988	NTC_FAT09334	NTC	241
62286989	NTC_FAT09334	NTC	93
62286990	NTC_FAT09334	NTC	30
62286991	NTC_FAT09334	NTC	68
62286992	NTC_FAT09334	NTC	95
62286993	NTC_FAT09334	NTC	73
62286994	NTC_FAT09334	NTC	128
62286995	NTC_FAT09334	NTC	68
62286996	NTC_FAT09334	NTC	162
62286997	NTC_FAT09334	NTC	33
62286998	NTC_FAT09334	NTC	53
62286999	NTC_FAT09334	NTC	162
62287000	NTC_FAT09334	NTC	94
62287001	NTC_FAT09334	NTC	135
62287002	NTC_FAT09334	NTC	95
62287003	NTC_FAT09334	NTC	61
62287004	NTC_FAT09334	NTC	121
62287005	NTC_FAT09334	NTC	65
62287006	NTC_FAT09334	NTC	55
62287007	NTC_FAT09334	NTC	84
62287008	NTC_FAT09334	NTC	130
62287009	NTC_FAT09334	NTC	134
62287010	NTC_FAT09334	NTC	102
62287011	NTC_FAT09334	NTC	107
62287012	NTC_FAT09334	NTC	110
62287013	NTC_FAT09334	NTC	55
62287014	NTC_FAT09334	NTC	210
62287015	NTC_FAT09334	NTC	302
62287016	NTC_FAT09334	NTC	8
62287017	NTC_FAT09334	NTC	260
62287018	NTC_FAT09334	NTC	48
62287019	NTC_FAT09334	NTC	161
62287020	NTC_FAT09334	NTC	99
62287021	NTC_FAT09334	NTC	45
62287022	NTC_FAT09334	NTC	76
62287023	NTC_FAT09334	NTC	130
62287024	NTC_FAT09334	NTC	10
62287025	NTC_FAT09334	NTC	48
62287026	NTC_FAT09334	NTC	86
62287027	NTC_FAT09334	NTC	34
62287028	NTC_FAT09334	NTC	39
62287029	NTC_FAT09334	NTC	76
62287030	NTC_FAT09334	NTC	61
62287031	NTC_FAT09334	NTC	138
62287032	NTC_FAT09334	NTC	110
62287033	NTC_FAT09334	NTC	129
62287034	NTC_FAT09334	NTC	84
62287035	NTC_FAT09334	NTC	64
62287036	NTC_FAT09334	NTC	57
62287037	NTC_FAT09334	NTC	116
62287038	NTC_FAT09334	NTC	130
62287039	NTC_FAT09334	NTC	69
62287040	NTC_FAT09334	NTC	53
62287041	NTC_FAT09334	NTC	84
62287042	NTC_FAT09334	NTC	65
62287043	NTC_FAT09334	NTC	84
62287044	NTC_FAT09334	NTC	51
62287045	NTC_FAT09334	NTC	76
62287046	NTC_FAT09334	NTC	90
62287047	NTC_FAT09334	NTC	66
62287048	NTC_FAT09334	NTC	241
62287049	NTC_FAT09334	NTC	93
62287050	NTC_FAT09334	NTC	30
62287051	NTC_FAT09334	NTC	68
62287052	NTC_FAT09334	NTC	95
62287053	NTC_FAT09334	NTC	73
62287054	NTC_FAT09334	NTC	128
62287055	NTC_FAT09334	NTC	68
62287056	NTC_FAT09334	NTC	162
62287057	NTC_FAT09334	NTC	33
62287058	NTC_FAT09334	NTC	53
62287059	NTC_FAT09334	NTC	162
62287060	NTC_FAT09334	NTC	94
62287061	NTC_FAT09334	NTC	135
62287062	NTC_FAT09334	NTC	95
62287063	NTC_FAT09334	NTC	61
62287064	NTC_FAT09334	NTC	121
62287065	NTC_FAT09334	NTC	65
62287066	NTC_FAT09334	NTC	55
62287067	NTC_FAT09334	NTC	84
62287068	NTC_FAT09334	NTC	130
62287069	NTC_FAT09334	NTC	134
62287070	NTC_FAT09334	NTC	102
62287071	NTC_FAT09334	NTC	107
62287072	NTC_FAT09334	NTC	110
62287073	NTC_FAT09334	NTC	55
62287074	NTC_FAT09334	NTC	210
62287075	NTC_FAT09334	NTC	302
62287076	NTC_FAT09334	NTC	260
62287077	NTC_FAT09334	NTC	8
62287078	NTC_FAT09334	NTC	48
62287079	NTC_FAT09334	NTC	161
62287080	NTC_FAT09334	NTC	99
62287081	NTC_FAT09334	NTC	130
62287082	NTC_FAT09334	NTC	138
62287083	NTC_FAT09334	NTC	84
62287084	NTC_FAT09334	NTC	65
62287085	NTC_FAT09334	NTC	84
62287086	NTC_FAT09334	NTC	76
62287087	NTC_FAT09334	NTC	241
62287088	NTC_FAT09334	NTC	93
62287089	NTC_FAT09334	NTC	68
62287090	NTC_FAT09334	NTC	68
62287091	NTC_FAT09334	NTC	33
62287092	NTC_FAT09334	NTC	53
62287093	NTC_FAT09334	NTC	94
62287094	NTC_FAT09334	NTC	135
62287095	NTC_FAT09334	NTC	95
62287096	NTC_FAT09334	NTC	61
62287097	NTC_FAT09334	NTC	121
62287098	NTC_FAT09334	NTC	55
62287099	NTC_FAT09334	NTC	134
62287100	NTC_FAT09334	NTC	8
62287101	NTC_FAT09334	NTC	202
62287102	NTC_FAT09334	NTC	8
62287103	NTC_FAT09334	NTC	202
62287104	NTC_FAT09334	NTC	8
62287105	NTC_FAT09334	NTC	260
62287106	NTC_FAT09334	NTC	302
62287107	NTC_FAT09334	NTC	8
62287108	NTC_FAT09334	NTC	11
62287109	NTC_FAT09334	NTC	23
62287110	NTC_FAT09334	NTC	81
62287111	NTC_FAT09334	NTC	84
62287112	NTC_FAT09334	NTC	120
62287113	NTC_FAT09334	NTC	41
62287114	NTC_FAT09334	NTC	187
62287115	NTC_FAT09334	NTC	69
62287116	NTC_FAT09334	NTC	104
62287117	NTC_FAT09334	NTC	122
62287118	NTC_FAT09334	NTC	120
62287119	NTC_FAT09334	NTC	147
62287120	NTC_FAT09334	NTC	57
62287121	NTC_FAT09334	NTC	85
62287122	NTC_FAT09334	NTC	148
62287123	NTC_FAT09334	NTC	92
62287124	NTC_FAT09334	NTC	135
62287125	NTC_FAT09334	NTC	189
62287126	NTC_FAT09334	NTC	64
62287127	NTC_FAT09334	NTC	92
62287128	NTC_FAT09334	NTC	146
62287129	NTC_FAT09334	NTC	114
62287130	NTC_FAT09334	NTC	41
62287131	NTC_FAT09334	NTC	46
62287132	NTC_FAT09334	NTC	63
62287133	NTC_FAT09334	NTC	48
62287134	NTC_FAT09334	NTC	72
62287135	NTC_FAT09334	NTC	87
62287136	NTC_FAT09334	NTC	119
62287137	NTC_FAT09334	NTC	131
62287138	NTC_FAT09334	NTC	85
62287139	NTC_FAT09334	NTC	99
62287140	NTC_FAT09334	NTC	86
62287141	NTC_FAT09334	NTC	145
62287142	NTC_FAT09334	NTC	70
62287143	NTC_FAT09334	NTC	11
62287144	NTC_FAT09334	NTC	44
62287145	NTC_FAT09334	NTC	63
62287146	NTC_FAT09334	NTC	152
62287147	NTC_FAT09334	NTC	73
62287148	NTC_FAT09334	NTC	108
62287149	NTC_FAT09334	NTC	109
62287150	NTC_FAT09334	NTC	153
62287151	NTC_FAT09334	NTC	57
62287152	NTC_FAT09334	NTC	146
62287153	NTC_FAT09334	NTC	95
62287154	NTC_FAT09334	NTC	106
62287155	NTC_FAT09334	NTC	57
62287156	NTC_FAT09334	NTC	93
62287157	NTC_FAT09334	NTC	140
62287158	NTC_FAT09334	NTC	124
62287159	NTC_FAT09334	NTC	90
62287160	NTC_FAT09334	NTC	88
62287161	NTC_FAT09334	NTC	59
62287162	NTC_FAT09334	NTC	183
62287163	NTC_FAT09334	NTC	156
62287164	NTC_FAT09334	NTC	36
62287165	NTC_FAT09334	NTC	153
62287166	NTC_FAT09334	NTC	118
62287167	NTC_FAT09334	NTC	189
62287168	NTC_FAT09334	NTC	13
62287169	NTC_FAT09334	NTC	89
62287170	NTC_FAT09334	NTC	99
62287171	NTC_FAT09334	NTC	105
62287172	NTC_FAT09334	NTC	130
62287173	NTC_FAT09334	NTC	135
62287174	NTC_FAT09334	NTC	13
62287175	NTC_FAT09334	NTC	73
62287176	NTC_FAT09334	NTC	128
62287177	NTC_FAT09334	NTC	99
62287178	NTC_FAT09334	NTC	89
62287179	NTC_FAT09334	NTC	108
62287180	NTC_FAT09334	NTC	93
62287181	NTC_FAT09334	NTC	31
62287182	NTC_FAT09334	NTC	83
62287183	NTC_FAT09334	NTC	119
62287184	NTC_FAT09334	NTC	44
62287185	NTC_FAT09334	NTC	97
62287186	NTC_FAT09334	NTC	112
62287187	NTC_FAT09334	NTC	163
62287188	NTC_FAT09334	NTC	152
62287189	NTC_FAT09334	NTC	230
62287190	NTC_FAT09334	NTC	203
62287191	NTC_FAT09334	NTC	166
62287192	NTC_FAT09334	NTC	75
62287193	NTC_FAT09334	NTC	81
62287194	NTC_FAT09334	NTC	99
62287195	NTC_FAT09334	NTC	103
62287196	NTC_FAT09334	NTC	134
62287197	NTC_FAT09334	NTC	46
62287198	NTC_FAT09334	NTC	179
62287199	NTC_FAT09334	NTC	145
62287200	NTC_FAT09334	NTC	125
62287201	NTC_FAT09334	NTC	190
62287202	NTC_FAT09334	NTC	127
62287203	NTC_FAT09334	NTC	83
62287204	NTC_FAT09334	NTC	120
62287205	NTC_FAT09334	NTC	81
62287206	NTC_FAT09334	NTC	164
62287207	NTC_FAT09334	NTC	43
62287208	NTC_FAT09334	NTC	106
62287209	NTC_FAT09334	NTC	64
62287210	NTC_FAT09334	NTC	116
62287211	NTC_FAT09334	NTC	194
62287212	NTC_FAT09334	NTC	88
62287213	NTC_FAT09334	NTC	11
62287214	NTC_FAT09334	NTC	138
62287215	NTC_FAT09334	NTC	184
62287216	NTC_FAT09334	NTC	111
62287217	NTC_FAT09334	NTC	161
62287218	NTC_FAT09334	NTC	73
62287219	NTC_FAT09334	NTC	108
62287220	NTC_FAT09334	NTC	97
62287221	NTC_FAT09334	NTC	87
62287222	NTC_FAT09334	NTC	125
62287223	NTC_FAT09334	NTC	145
62287224	NTC_FAT09334	NTC	60
62287225	NTC_FAT09334	NTC	230
62287226	NTC_FAT09334	NTC	176
62287227	NTC_FAT09334	NTC	150
62287228	NTC_FAT09334	NTC	72
62287229	NTC_FAT09334	NTC	44
62287230	NTC_FAT09334	NTC	119
62287231	NTC_FAT09334	NTC	75
62287232	NTC_FAT09334	NTC	74
62287233	NTC_FAT09334	NTC	111
62287234	NTC_FAT09334	NTC	102
62287235	NTC_FAT09334	NTC	140
62287236	NTC_FAT09334	NTC	72
62287237	NTC_FAT09334	NTC	103
62287238	NTC_FAT09334	NTC	119
62287239	NTC_FAT09334	NTC	146
62287240	NTC_FAT09334	NTC	97
62287241	NTC_FAT09334	NTC	132
62287242	NTC_FAT09334	NTC	162
62287243	NTC_FAT09334	NTC	106
62287244	NTC_FAT09334	NTC	42
62287245	NTC_FAT09334	NTC	68
62287246	NTC_FAT09334	NTC	110
62287247	NTC_FAT09334	NTC	60
62287248	NTC_FAT09334	NTC	147
62287249	NTC_FAT09334	NTC	121
62287250	NTC_FAT09334	NTC	228
62287251	NTC_FAT09334	NTC	103
62287252	NTC_FAT09334	NTC	129
62287253	NTC_FAT09334	NTC	220
62287254	NTC_FAT09334	NTC	191
62287255	NTC_FAT09334	NTC	149
62287256	NTC_FAT09334	NTC	54
62287257	NTC_FAT09334	NTC	106
62287258	NTC_FAT09334	NTC	50
62287259	NTC_FAT09334	NTC	82
62287260	NTC_FAT09334	NTC	113
62287261	NTC_FAT09334	NTC	123
62287262	NTC_FAT09334	NTC	125
62287263	NTC_FAT09334	NTC	116
62287264	NTC_FAT09334	NTC	125
62287265	NTC_FAT09334	NTC	121
62287266	NTC_FAT09334	NTC	107
62287267	NTC_FAT09334	NTC	57
62287268	NTC_FAT09334	NTC	156
62287269	NTC_FAT09334	NTC	227
62287270	NTC_FAT09334	NTC	239
62287271	NTC_FAT09334	NTC	59
62287272	NTC_FAT09334	NTC	41
62287273	NTC_FAT09334	NTC	159
62287274	NTC_FAT09334	NTC	43
62287275	NTC_FAT09334	NTC	139
62287276	NTC_FAT09334	NTC	154
62287277	NTC_FAT09334	NTC	162
62287278	NTC_FAT09334	NTC	58
62287279	NTC_FAT09334	NTC	171
62287280	NTC_FAT09334	NTC	13
62287281	NTC_FAT09334	NTC	128
62287282	NTC_FAT09334	NTC	109
62287283	NTC_FAT09334	NTC	117
62287284	NTC_FAT09334	NTC	116
62287285	NTC_FAT09334	NTC	82
62287286	NTC_FAT09334	NTC	124
62287287	NTC_FAT09334	NTC	79
62287288	NTC_FAT09334	NTC	33
62287289	NTC_FAT09334	NTC	111
62287290	NTC_FAT09334	NTC	122
62287291	NTC_FAT09334	NTC	161
62287292	NTC_FAT09334	NTC	88
62287293	NTC_FAT09334	NTC	37
62287294	NTC_FAT09334	NTC	157
62287295	NTC_FAT09334	NTC	65
62287296	NTC_FAT09334	NTC	68
62287297	NTC_FAT09334	NTC	107
62287298	NTC_FAT09334	NTC	140
62287299	NTC_FAT09334	NTC	156
62287300	NTC_FAT09334	NTC	162
62287301	NTC_FAT09334	NTC	135
62287302	NTC_FAT09334	NTC	100
62287303	NTC_FAT09334	NTC	160
62287304	NTC_FAT09334	NTC	46
62287305	NTC_FAT09334	NTC	154
62287306	NTC_FAT09334	NTC	73
62287307	NTC_FAT09334	NTC	139
62287308	NTC_FAT09334	NTC	89
62287309	NTC_FAT09334	NTC	98
62287310	NTC_FAT09334	NTC	102
62287311	NTC_FAT09334	NTC	128
62287312	NTC_FAT09334	NTC	198
62287313	NTC_FAT09334	NTC	172
62287314	NTC_FAT09334	NTC	153
62287315	NTC_FAT09334	NTC	133
62287316	NTC_FAT09334	NTC	63
62287317	NTC_FAT09334	NTC	70
62287318	NTC_FAT09334	NTC	110
62287319	NTC_FAT09334	NTC	206
62287320	NTC_FAT09334	NTC	214
62287321	NTC_FAT09334	NTC	191
62287322	NTC_FAT09334	NTC	65
62287323	NTC_FAT09334	NTC	84
62287324	NTC_FAT09334	NTC	127
62287325	NTC_FAT09334	NTC	99
62287326	NTC_FAT09334	NTC	84
62287327	NTC_FAT09334	NTC	181
62287328	NTC_FAT09334	NTC	132
62287329	NTC_FAT09334	NTC	121
62287330	NTC_FAT09334	NTC	163
62287331	NTC_FAT09334	NTC	114
62287332	NTC_FAT09334	NTC	124
62287333	NTC_FAT09334	NTC	72
62287334	NTC_FAT09334	NTC	195
62287335	NTC_FAT09334	NTC	102
62287336	NTC_FAT09334	NTC	252
62287337	NTC_FAT09334	NTC	190
62287338	NTC_FAT09334	NTC	28
62287339	NTC_FAT09334	NTC	96
62287340	NTC_FAT09334	NTC	9
62287341	NTC_FAT09334	NTC	101
62287342	NTC_FAT09334	NTC	126
62287343	NTC_FAT09334	NTC	133
62287344	NTC_FAT09334	NTC	51
62287345	NTC_FAT09334	NTC	73
62287346	NTC_FAT09334	NTC	143
62287347	NTC_FAT09334	NTC	162
62287348	NTC_FAT09334	NTC	67
62287349	NTC_FAT09334	NTC	224
62287350	NTC_FAT09334	NTC	114
62287351	NTC_FAT09334	NTC	66
62287352	NTC_FAT09334	NTC	57
62287353	NTC_FAT09334	NTC	66
62287354	NTC_FAT09334	NTC	79
62287355	NTC_FAT09334	NTC	154
62287356	NTC_FAT09334	NTC	192
62287357	NTC_FAT09334	NTC	177
62287358	NTC_FAT09334	NTC	103
62287359	NTC_FAT09334	NTC	81
62287360	NTC_FAT09334	NTC	116
62287361	NTC_FAT09334	NTC	150
62287362	NTC_FAT09334	NTC	84
62287363	NTC_FAT09334	NTC	120
62287364	NTC_FAT09334	NTC	69
62287365	NTC_FAT09334	NTC	120
62287366	NTC_FAT09334	NTC	147
62287367	NTC_FAT09334	NTC	57
62287368	NTC_FAT09334	NTC	16
62287369	NTC_FAT09334	NTC	41
62287370	NTC_FAT09334	NTC	85
62287371	NTC_FAT09334	NTC	113
62287372	NTC_FAT09334	NTC	58
62287373	NTC_FAT09334	NTC	97
62287374	NTC_FAT09334	NTC	135
62287375	NTC_FAT09334	NTC	38
62287376	NTC_FAT09334	NTC	189
62287377	NTC_FAT09334	NTC	64
62287378	NTC_FAT09334	NTC	16
62287379	NTC_FAT09334	NTC	92
62287380	NTC_FAT09334	NTC	69
62287381	NTC_FAT09334	NTC	222
62287382	NTC_FAT09334	NTC	70
62287383	NTC_FAT09334	NTC	63
62287384	NTC_FAT09334	NTC	146
62287385	NTC_FAT09334	NTC	114
62287386	NTC_FAT09334	NTC	42
62287387	NTC_FAT09334	NTC	114
62287388	NTC_FAT09334	NTC	48
62287389	NTC_FAT09334	NTC	140
62287390	NTC_FAT09334	NTC	87
62287391	NTC_FAT09334	NTC	99
62287392	NTC_FAT09334	NTC	51
62287393	NTC_FAT09334	NTC	68
62287394	NTC_FAT09334	NTC	145
62287395	NTC_FAT09334	NTC	83
62287396	NTC_FAT09334	NTC	82
62287397	NTC_FAT09334	NTC	64
62287398	NTC_FAT09334	NTC	44
62287399	NTC_FAT09334	NTC	63
62287400	NTC_FAT09334	NTC	152
62287401	NTC_FAT09334	NTC	73
62287402	NTC_FAT09334	NTC	108
62287403	NTC_FAT09334	NTC	109
62287404	NTC_FAT09334	NTC	57
62287405	NTC_FAT09334	NTC	146
62287406	NTC_FAT09334	NTC	106
62287407	NTC_FAT09334	NTC	57
62287408	NTC_FAT09334	NTC	93
62287409	NTC_FAT09334	NTC	140
62287410	NTC_FAT09334	NTC	124
62287411	NTC_FAT09334	NTC	90
62287412	NTC_FAT09334	NTC	88
62287413	NTC_FAT09334	NTC	59
62287414	NTC_FAT09334	NTC	183
62287415	NTC_FAT09334	NTC	70
62287416	NTC_FAT09334	NTC	156
62287417	NTC_FAT09334	NTC	36
62287418	NTC_FAT09334	NTC	153
62287419	NTC_FAT09334	NTC	118
62287420	NTC_FAT09334	NTC	189
62287421	NTC_FAT09334	NTC	89
62287422	NTC_FAT09334	NTC	99
62287423	NTC_FAT09334	NTC	73
62287424	NTC_FAT09334	NTC	88
62287425	NTC_FAT09334	NTC	128
62287426	NTC_FAT09334	NTC	99
62287427	NTC_FAT09334	NTC	77
62287428	NTC_FAT09334	NTC	99
62287429	NTC_FAT09334	NTC	108
62287430	NTC_FAT09334	NTC	93
62287431	NTC_FAT09334	NTC	31
62287432	NTC_FAT09334	NTC	44
62287433	NTC_FAT09334	NTC	97
62287434	NTC_FAT09334	NTC	112
62287435	NTC_FAT09334	NTC	158
62287436	NTC_FAT09334	NTC	119
62287437	NTC_FAT09334	NTC	152
62287438	NTC_FAT09334	NTC	230
62287439	NTC_FAT09334	NTC	203
62287440	NTC_FAT09334	NTC	99
62287441	NTC_FAT09334	NTC	75
62287442	NTC_FAT09334	NTC	107
62287443	NTC_FAT09334	NTC	53
62287444	NTC_FAT09334	NTC	94
62287445	NTC_FAT09334	NTC	99
62287446	NTC_FAT09334	NTC	116
62287447	NTC_FAT09334	NTC	53
62287448	NTC_FAT09334	NTC	46
62287449	NTC_FAT09334	NTC	76
62287450	NTC_FAT09334	NTC	179
62287451	NTC_FAT09334	NTC	145
62287452	NTC_FAT09334	NTC	83
62287453	NTC_FAT09334	NTC	172
62287454	NTC_FAT09334	NTC	154
62287455	NTC_FAT09334	NTC	163
62287456	NTC_FAT09334	NTC	16
62287457	NTC_FAT09334	NTC	64
62287458	NTC_FAT09334	NTC	116
62287459	NTC_FAT09334	NTC	78
62287460	NTC_FAT09334	NTC	138
62287461	NTC_FAT09334	NTC	102
62287462	NTC_FAT09334	NTC	67
62287463	NTC_FAT09334	NTC	161
62287464	NTC_FAT09334	NTC	186
62287465	NTC_FAT09334	NTC	97
62287466	NTC_FAT09334	NTC	108
62287467	NTC_FAT09334	NTC	97
62287468	NTC_FAT09334	NTC	154
62287469	NTC_FAT09334	NTC	128
62287470	NTC_FAT09334	NTC	102
62287471	NTC_FAT09334	NTC	87
62287472	NTC_FAT09334	NTC	111
62287473	NTC_FAT09334	NTC	125
62287474	NTC_FAT09334	NTC	145
62287475	NTC_FAT09334	NTC	60
62287476	NTC_FAT09334	NTC	122
62287477	NTC_FAT09334	NTC	108
62287478	NTC_FAT09334	NTC	178
62287479	NTC_FAT09334	NTC	72
62287480	NTC_FAT09334	NTC	44
62287481	NTC_FAT09334	NTC	119
62287482	NTC_FAT09334	NTC	75
62287483	NTC_FAT09334	NTC	74
62287484	NTC_FAT09334	NTC	111
62287485	NTC_FAT09334	NTC	140
62287486	NTC_FAT09334	NTC	72
62287487	NTC_FAT09334	NTC	103
62287488	NTC_FAT09334	NTC	76
62287489	NTC_FAT09334	NTC	53
62287490	NTC_FAT09334	NTC	119
62287491	NTC_FAT09334	NTC	132
62287492	NTC_FAT09334	NTC	106
62287493	NTC_FAT09334	NTC	110
62287494	NTC_FAT09334	NTC	60
62287495	NTC_FAT09334	NTC	71
62287496	NTC_FAT09334	NTC	121
62287497	NTC_FAT09334	NTC	116
62287498	NTC_FAT09334	NTC	228
62287499	NTC_FAT09334	NTC	103
62287500	NTC_FAT09334	NTC	129
62287501	NTC_FAT09334	NTC	130
62287502	NTC_FAT09334	NTC	143
62287503	NTC_FAT09334	NTC	220
62287504	NTC_FAT09334	NTC	191
62287505	NTC_FAT09334	NTC	149
62287506	NTC_FAT09334	NTC	54
62287507	NTC_FAT09334	NTC	106
62287508	NTC_FAT09334	NTC	70
62287509	NTC_FAT09334	NTC	50
62287510	NTC_FAT09334	NTC	82
62287511	NTC_FAT09334	NTC	113
62287512	NTC_FAT09334	NTC	59
62287513	NTC_FAT09334	NTC	123
62287514	NTC_FAT09334	NTC	54
62287515	NTC_FAT09334	NTC	125
62287516	NTC_FAT09334	NTC	67
62287517	NTC_FAT09334	NTC	115
62287518	NTC_FAT09334	NTC	125
62287519	NTC_FAT09334	NTC	57
62287520	NTC_FAT09334	NTC	85
62287521	NTC_FAT09334	NTC	156
62287522	NTC_FAT09334	NTC	227
62287523	NTC_FAT09334	NTC	120
62287524	NTC_FAT09334	NTC	239
62287525	NTC_FAT09334	NTC	67
62287526	NTC_FAT09334	NTC	43
62287527	NTC_FAT09334	NTC	139
62287528	NTC_FAT09334	NTC	154
62287529	NTC_FAT09334	NTC	8
62287530	NTC_FAT09334	NTC	162
62287531	NTC_FAT09334	NTC	58
62287532	NTC_FAT09334	NTC	171
62287533	NTC_FAT09334	NTC	13
62287534	NTC_FAT09334	NTC	128
62287535	NTC_FAT09334	NTC	44
62287536	NTC_FAT09334	NTC	109
62287537	NTC_FAT09334	NTC	117
62287538	NTC_FAT09334	NTC	116
62287539	NTC_FAT09334	NTC	82
62287540	NTC_FAT09334	NTC	124
62287541	NTC_FAT09334	NTC	79
62287542	NTC_FAT09334	NTC	33
62287543	NTC_FAT09334	NTC	180
62287544	NTC_FAT09334	NTC	145
62287545	NTC_FAT09334	NTC	111
62287546	NTC_FAT09334	NTC	122
62287547	NTC_FAT09334	NTC	161
62287548	NTC_FAT09334	NTC	13
62287549	NTC_FAT09334	NTC	105
62287550	NTC_FAT09334	NTC	88
62287551	NTC_FAT09334	NTC	37
62287552	NTC_FAT09334	NTC	121
62287553	NTC_FAT09334	NTC	157
62287554	NTC_FAT09334	NTC	65
62287555	NTC_FAT09334	NTC	68
62287556	NTC_FAT09334	NTC	107
62287557	NTC_FAT09334	NTC	144
62287558	NTC_FAT09334	NTC	38
62287559	NTC_FAT09334	NTC	77
62287560	NTC_FAT09334	NTC	135
62287561	NTC_FAT09334	NTC	100
62287562	NTC_FAT09334	NTC	91
62287563	NTC_FAT09334	NTC	46
62287564	NTC_FAT09334	NTC	73
62287565	NTC_FAT09334	NTC	139
62287566	NTC_FAT09334	NTC	198
62287567	NTC_FAT09334	NTC	153
62287568	NTC_FAT09334	NTC	133
62287569	NTC_FAT09334	NTC	63
62287570	NTC_FAT09334	NTC	70
62287571	NTC_FAT09334	NTC	119
62287572	NTC_FAT09334	NTC	206
62287573	NTC_FAT09334	NTC	92
62287574	NTC_FAT09334	NTC	75
62287575	NTC_FAT09334	NTC	84
62287576	NTC_FAT09334	NTC	127
62287577	NTC_FAT09334	NTC	58
62287578	NTC_FAT09334	NTC	97
62287579	NTC_FAT09334	NTC	124
62287580	NTC_FAT09334	NTC	154
62287581	NTC_FAT09334	NTC	181
62287582	NTC_FAT09334	NTC	120
62287583	NTC_FAT09334	NTC	51
62287584	NTC_FAT09334	NTC	121
62287585	NTC_FAT09334	NTC	163
62287586	NTC_FAT09334	NTC	114
62287587	NTC_FAT09334	NTC	124
62287588	NTC_FAT09334	NTC	226
62287589	NTC_FAT09334	NTC	102
62287590	NTC_FAT09334	NTC	252
62287591	NTC_FAT09334	NTC	28
62287592	NTC_FAT09334	NTC	85
62287593	NTC_FAT09334	NTC	46
62287594	NTC_FAT09334	NTC	9
62287595	NTC_FAT09334	NTC	101
62287596	NTC_FAT09334	NTC	51
62287597	NTC_FAT09334	NTC	158
62287598	NTC_FAT09334	NTC	73
62287599	NTC_FAT09334	NTC	94
62287600	NTC_FAT09334	NTC	54
62287601	NTC_FAT09334	NTC	66
62287602	NTC_FAT09334	NTC	79
62287603	NTC_FAT09334	NTC	154
62287604	NTC_FAT09334	NTC	192
62287605	NTC_FAT09334	NTC	86
62287606	NTC_FAT09334	NTC	241
62287607	NTC_FAT09334	NTC	81
62287608	NTC_FAT09334	NTC	147
62287609	NTC_FAT09334	NTC	13
62287610	NTC_FAT09334	NTC	150
62287611	NTC_FAT09334	NTC	116
62287612	NTC_FAT09334	NTC	110
62287613	NTC_FAT09334	NTC	120
62287614	NTC_FAT09334	NTC	41
62287615	NTC_FAT09334	NTC	187
62287616	NTC_FAT09334	NTC	118
62287617	NTC_FAT09334	NTC	122
62287618	NTC_FAT09334	NTC	16
62287619	NTC_FAT09334	NTC	148
62287620	NTC_FAT09334	NTC	113
62287621	NTC_FAT09334	NTC	58
62287622	NTC_FAT09334	NTC	73
62287623	NTC_FAT09334	NTC	92
62287624	NTC_FAT09334	NTC	97
62287625	NTC_FAT09334	NTC	135
62287626	NTC_FAT09334	NTC	126
62287627	NTC_FAT09334	NTC	38
62287628	NTC_FAT09334	NTC	16
62287629	NTC_FAT09334	NTC	33
62287630	NTC_FAT09334	NTC	222
62287631	NTC_FAT09334	NTC	70
62287632	NTC_FAT09334	NTC	139
62287633	NTC_FAT09334	NTC	63
62287634	NTC_FAT09334	NTC	41
62287635	NTC_FAT09334	NTC	42
62287636	NTC_FAT09334	NTC	46
62287637	NTC_FAT09334	NTC	63
62287638	NTC_FAT09334	NTC	72
62287639	NTC_FAT09334	NTC	119
62287640	NTC_FAT09334	NTC	109
62287641	NTC_FAT09334	NTC	99
62287642	NTC_FAT09334	NTC	68
62287643	NTC_FAT09334	NTC	136
62287644	NTC_FAT09334	NTC	86
62287645	NTC_FAT09334	NTC	145
62287646	NTC_FAT09334	NTC	85
62287647	NTC_FAT09334	NTC	83
62287648	NTC_FAT09334	NTC	70
62287649	NTC_FAT09334	NTC	98
62287650	NTC_FAT09334	NTC	71
62287651	NTC_FAT09334	NTC	59
62287652	NTC_FAT09334	NTC	154
62287653	NTC_FAT09334	NTC	125
62287654	NTC_FAT09334	NTC	125
62287655	NTC_FAT09334	NTC	33
62287656	NTC_FAT09334	NTC	128
62287657	NTC_FAT09334	NTC	44
62287658	NTC_FAT09334	NTC	112
62287659	NTC_FAT09334	NTC	88
62287660	NTC_FAT09334	NTC	190
62287661	NTC_FAT09334	NTC	78
62287662	NTC_FAT09334	NTC	184
62287663	NTC_FAT09334	NTC	72
62287664	NTC_FAT09334	NTC	111
62287665	NTC_FAT09334	NTC	140
62287666	NTC_FAT09334	NTC	103
62287667	NTC_FAT09334	NTC	149
62287668	NTC_FAT09334	NTC	54
62287669	NTC_FAT09334	NTC	144
62287670	NTC_FAT09334	NTC	54
62287671	NTC_FAT09334	NTC	156
62287672	NTC_FAT09334	NTC	227
62287673	NTC_FAT09334	NTC	145
62287674	NTC_FAT09334	NTC	44
62287675	NTC_FAT09334	NTC	117
62287676	NTC_FAT09334	NTC	108
62287677	NTC_FAT09334	NTC	140
62287678	NTC_FAT09334	NTC	76
62287679	NTC_FAT09334	NTC	127
62287680	NTC_FAT09334	NTC	216
62287681	NTC_FAT09334	NTC	126
62287682	NTC_FAT09334	NTC	42
62287683	NTC_FAT09334	NTC	143
62287684	NTC_FAT09334	NTC	26
62287685	NTC_FAT09334	NTC	104
62287686	NTC_FAT09334	NTC	125
62287687	NTC_FAT09334	NTC	57
62287688	NTC_FAT09334	NTC	239
62287689	NTC_FAT09334	NTC	92
62287690	NTC_FAT09334	NTC	83
62287691	NTC_FAT09334	NTC	97
62287692	NTC_FAT09334	NTC	108
62287693	NTC_FAT09334	NTC	178
62287694	NTC_FAT09334	NTC	122
62287695	NTC_FAT09334	NTC	145
62287696	NTC_FAT09334	NTC	121
62287697	NTC_FAT09334	NTC	164
62287698	NTC_FAT09334	NTC	43
62287699	NTC_FAT09334	NTC	194
62287700	NTC_FAT09334	NTC	77
62287701	NTC_FAT09334	NTC	72
62287702	NTC_FAT09334	NTC	146
62287703	NTC_FAT09334	NTC	50
62287704	NTC_FAT09334	NTC	67
62287705	NTC_FAT09334	NTC	43
62287706	NTC_FAT09334	NTC	139
62287707	NTC_FAT09334	NTC	88
62287708	NTC_FAT09334	NTC	93
62287709	NTC_FAT09334	NTC	119
62287710	NTC_FAT09334	NTC	230
62287711	NTC_FAT09334	NTC	40
62287712	NTC_FAT09334	NTC	99
62287713	NTC_FAT09334	NTC	103
62287714	NTC_FAT09334	NTC	116
62287715	NTC_FAT09334	NTC	53
62287716	NTC_FAT09334	NTC	46
62287717	NTC_FAT09334	NTC	64
62287718	NTC_FAT09334	NTC	151
62287719	NTC_FAT09334	NTC	88
62287720	NTC_FAT09334	NTC	111
62287721	NTC_FAT09334	NTC	161
62287722	NTC_FAT09334	NTC	135
62287723	NTC_FAT09334	NTC	145
62287724	NTC_FAT09334	NTC	60
62287725	NTC_FAT09334	NTC	176
62287726	NTC_FAT09334	NTC	150
62287727	NTC_FAT09334	NTC	44
62287728	NTC_FAT09334	NTC	103
62287729	NTC_FAT09334	NTC	119
62287730	NTC_FAT09334	NTC	68
62287731	NTC_FAT09334	NTC	110
62287732	NTC_FAT09334	NTC	228
62287733	NTC_FAT09334	NTC	129
62287734	NTC_FAT09334	NTC	191
62287735	NTC_FAT09334	NTC	70
62287736	NTC_FAT09334	NTC	116
62287737	NTC_FAT09334	NTC	121
62287738	NTC_FAT09334	NTC	107
62287739	NTC_FAT09334	NTC	157
62287740	NTC_FAT09334	NTC	139
62287741	NTC_FAT09334	NTC	109
62287742	NTC_FAT09334	NTC	97
62287743	NTC_FAT09334	NTC	158
62287744	NTC_FAT09334	NTC	75
62287745	NTC_FAT09334	NTC	81
62287746	NTC_FAT09334	NTC	179
62287747	NTC_FAT09334	NTC	83
62287748	NTC_FAT09334	NTC	120
62287749	NTC_FAT09334	NTC	163
62287750	NTC_FAT09334	NTC	116
62287751	NTC_FAT09334	NTC	108
62287752	NTC_FAT09334	NTC	111
62287753	NTC_FAT09334	NTC	122
62287754	NTC_FAT09334	NTC	74
62287755	NTC_FAT09334	NTC	76
62287756	NTC_FAT09334	NTC	162
62287757	NTC_FAT09334	NTC	147
62287758	NTC_FAT09334	NTC	130
62287759	NTC_FAT09334	NTC	92
62287760	NTC_FAT09334	NTC	106
62287761	NTC_FAT09334	NTC	82
62287762	NTC_FAT09334	NTC	123
62287763	NTC_FAT09334	NTC	115
62287764	NTC_FAT09334	NTC	8
62287765	NTC_FAT09334	NTC	162
62287766	NTC_FAT09334	NTC	180
62287767	NTC_FAT09334	NTC	68
62287768	NTC_FAT09334	NTC	89
62287769	NTC_FAT09334	NTC	171
62287770	NTC_FAT09334	NTC	16
62287771	NTC_FAT09334	NTC	73
62287772	NTC_FAT09334	NTC	102
62287773	NTC_FAT09334	NTC	67
62287774	NTC_FAT09334	NTC	73
62287775	NTC_FAT09334	NTC	99
62287776	NTC_FAT09334	NTC	89
62287777	NTC_FAT09334	NTC	130
62287778	NTC_FAT09334	NTC	99
62287779	NTC_FAT09334	NTC	152
62287780	NTC_FAT09334	NTC	37
62287781	NTC_FAT09334	NTC	166
62287782	NTC_FAT09334	NTC	156
62287783	NTC_FAT09334	NTC	133
62287784	NTC_FAT09334	NTC	81
62287785	NTC_FAT09334	NTC	154
62287786	NTC_FAT09334	NTC	11
62287787	NTC_FAT09334	NTC	138
62287788	NTC_FAT09334	NTC	102
62287789	NTC_FAT09334	NTC	67
62287790	NTC_FAT09334	NTC	97
62287791	NTC_FAT09334	NTC	119
62287792	NTC_FAT09334	NTC	75
62287793	NTC_FAT09334	NTC	97
62287794	NTC_FAT09334	NTC	42
62287795	NTC_FAT09334	NTC	60
62287796	NTC_FAT09334	NTC	113
62287797	NTC_FAT09334	NTC	121
62287798	NTC_FAT09334	NTC	116
62287799	NTC_FAT09334	NTC	85
62287800	NTC_FAT09334	NTC	41
62287801	NTC_FAT09334	NTC	117
62287802	NTC_FAT09334	NTC	58
62287803	NTC_FAT09334	NTC	13
62287804	NTC_FAT09334	NTC	116
62287805	NTC_FAT09334	NTC	82
62287806	NTC_FAT09334	NTC	161
62287807	NTC_FAT09334	NTC	77
62287808	NTC_FAT09334	NTC	163
62287809	NTC_FAT09334	NTC	119
62287810	NTC_FAT09334	NTC	203
62287811	NTC_FAT09334	NTC	99
62287812	NTC_FAT09334	NTC	172
62287813	NTC_FAT09334	NTC	154
62287814	NTC_FAT09334	NTC	128
62287815	NTC_FAT09334	NTC	102
62287816	NTC_FAT09334	NTC	230
62287817	NTC_FAT09334	NTC	106
62287818	NTC_FAT09334	NTC	220
62287819	NTC_FAT09334	NTC	113
62287820	NTC_FAT09334	NTC	119
62287821	NTC_FAT09334	NTC	171
62287822	NTC_FAT09334	NTC	159
62287823	NTC_FAT09334	NTC	160
62287824	NTC_FAT09334	NTC	128
62287825	NTC_FAT09334	NTC	124
62287826	NTC_FAT09334	NTC	111
62287827	NTC_FAT09334	NTC	31
62287828	NTC_FAT09334	NTC	107
62287829	NTC_FAT09334	NTC	53
62287830	NTC_FAT09334	NTC	134
62287831	NTC_FAT09334	NTC	186
62287832	NTC_FAT09334	NTC	87
62287833	NTC_FAT09334	NTC	125
62287834	NTC_FAT09334	NTC	53
62287835	NTC_FAT09334	NTC	79
62287836	NTC_FAT09334	NTC	145
62287837	NTC_FAT09334	NTC	155
62287838	NTC_FAT09334	NTC	132
62287839	NTC_FAT09334	NTC	38
62287840	NTC_FAT09334	NTC	59
62287841	NTC_FAT09334	NTC	13
62287842	NTC_FAT09334	NTC	94
62287843	NTC_FAT09334	NTC	120
62287844	NTC_FAT09334	NTC	129
62287845	NTC_FAT09334	NTC	106
62287846	NTC_FAT09334	NTC	70
62287847	NTC_FAT09334	NTC	146
62287848	NTC_FAT09334	NTC	140
62287849	NTC_FAT09334	NTC	105
62287850	NTC_FAT09334	NTC	108
62287851	NTC_FAT09334	NTC	189
62287852	NTC_FAT09334	NTC	99
62287853	NTC_FAT09334	NTC	118
62287854	NTC_FAT09334	NTC	95
62287855	NTC_FAT09334	NTC	36
62287856	NTC_FAT09334	NTC	57
62287857	NTC_FAT09334	NTC	152
62287858	NTC_FAT09334	NTC	57
62287859	NTC_FAT09334	NTC	106
62287860	NTC_FAT09334	NTC	44
62287861	NTC_FAT09334	NTC	63
62287862	NTC_FAT09334	NTC	89
62287863	NTC_FAT09334	NTC	73
62287864	NTC_FAT09334	NTC	153
62287865	NTC_FAT09334	NTC	156
62287866	NTC_FAT09334	NTC	162
62287867	NTC_FAT09334	NTC	77
62287868	NTC_FAT09334	NTC	46
62287869	NTC_FAT09334	NTC	154
62287870	NTC_FAT09334	NTC	73
62287871	NTC_FAT09334	NTC	89
62287872	NTC_FAT09334	NTC	141
62287873	NTC_FAT09334	NTC	102
62287874	NTC_FAT09334	NTC	198
62287875	NTC_FAT09334	NTC	194
62287876	NTC_FAT09334	NTC	172
62287877	NTC_FAT09334	NTC	153
62287878	NTC_FAT09334	NTC	63
62287879	NTC_FAT09334	NTC	70
62287880	NTC_FAT09334	NTC	119
62287881	NTC_FAT09334	NTC	206
62287882	NTC_FAT09334	NTC	191
62287883	NTC_FAT09334	NTC	65
62287884	NTC_FAT09334	NTC	84
62287885	NTC_FAT09334	NTC	127
62287886	NTC_FAT09334	NTC	124
62287887	NTC_FAT09334	NTC	84
62287888	NTC_FAT09334	NTC	51
62287889	NTC_FAT09334	NTC	132
62287890	NTC_FAT09334	NTC	163
62287891	NTC_FAT09334	NTC	124
62287892	NTC_FAT09334	NTC	195
62287893	NTC_FAT09334	NTC	102
62287894	NTC_FAT09334	NTC	23
62287895	NTC_FAT09334	NTC	33
62287896	NTC_FAT09334	NTC	46
62287897	NTC_FAT09334	NTC	96
62287898	NTC_FAT09334	NTC	9
62287899	NTC_FAT09334	NTC	101
62287900	NTC_FAT09334	NTC	126
62287901	NTC_FAT09334	NTC	133
62287902	NTC_FAT09334	NTC	51
62287903	NTC_FAT09334	NTC	73
62287904	NTC_FAT09334	NTC	67
62287905	NTC_FAT09334	NTC	94
62287906	NTC_FAT09334	NTC	224
62287907	NTC_FAT09334	NTC	54
62287908	NTC_FAT09334	NTC	66
62287909	NTC_FAT09334	NTC	154
62287910	NTC_FAT09334	NTC	57
62287911	NTC_FAT09334	NTC	66
62287912	NTC_FAT09334	NTC	79
62287913	NTC_FAT09334	NTC	40
62287914	NTC_FAT09334	NTC	154
62287915	NTC_FAT09334	NTC	192
62287916	NTC_FAT09334	NTC	86
62287917	NTC_FAT09334	NTC	177
62287918	NTC_FAT09334	NTC	103
62287919	NTC_FAT09334	NTC	241
62287920	NTC_FAT09334	NTC	156
62287921	NTC_FAT09334	NTC	81
62287922	NTC_FAT09334	NTC	147
62287923	NTC_FAT09334	NTC	13
62287924	NTC_FAT09334	NTC	150
62287925	NTC_FAT09334	NTC	110
62287926	NTC_FAT09334	NTC	84
62287927	NTC_FAT09334	NTC	187
62287928	NTC_FAT09334	NTC	104
62287929	NTC_FAT09334	NTC	57
62287930	NTC_FAT09334	NTC	57
62287931	NTC_FAT09334	NTC	85
62287932	NTC_FAT09334	NTC	73
62287933	NTC_FAT09334	NTC	92
62287934	NTC_FAT09334	NTC	97
62287935	NTC_FAT09334	NTC	135
62287936	NTC_FAT09334	NTC	126
62287937	NTC_FAT09334	NTC	64
62287938	NTC_FAT09334	NTC	92
62287939	NTC_FAT09334	NTC	69
62287940	NTC_FAT09334	NTC	33
62287941	NTC_FAT09334	NTC	222
62287942	NTC_FAT09334	NTC	139
62287943	NTC_FAT09334	NTC	146
62287944	NTC_FAT09334	NTC	42
62287945	NTC_FAT09334	NTC	114
62287946	NTC_FAT09334	NTC	48
62287947	NTC_FAT09334	NTC	109
62287948	NTC_FAT09334	NTC	140
62287949	NTC_FAT09334	NTC	131
62287950	NTC_FAT09334	NTC	109
62287951	NTC_FAT09334	NTC	51
62287952	NTC_FAT09334	NTC	136
62287953	NTC_FAT09334	NTC	145
62287954	NTC_FAT09334	NTC	85
62287955	NTC_FAT09334	NTC	82
62287956	NTC_FAT09334	NTC	98
62287957	NTC_FAT09334	NTC	64
62287958	NTC_FAT09334	NTC	77
62287959	NTC_FAT09334	NTC	92
62287960	NTC_FAT09334	NTC	155
62287961	NTC_FAT09334	NTC	77
62287962	NTC_FAT09334	NTC	216
62287963	NTC_FAT09334	NTC	184
62287964	NTC_FAT09334	NTC	76
62287965	NTC_FAT09334	NTC	71
62287966	NTC_FAT09334	NTC	92
62287967	NTC_FAT09334	NTC	26
62287968	NTC_FAT09334	NTC	70
62287969	NTC_FAT09334	NTC	144
62287970	NTC_FAT09334	NTC	125
62287971	NTC_FAT09334	NTC	92
62287972	NTC_FAT09334	NTC	160
62287973	NTC_FAT09334	NTC	155
62287974	NTC_FAT09334	NTC	38
62287975	NTC_FAT09334	NTC	91
62287976	NTC_FAT09334	NTC	110
62287977	NTC_FAT09334	NTC	75
62287978	NTC_FAT09334	NTC	65
62287979	NTC_FAT09334	NTC	127
62287980	NTC_FAT09334	NTC	97
62287981	NTC_FAT09334	NTC	124
62287982	NTC_FAT09334	NTC	99
62287983	NTC_FAT09334	NTC	120
62287984	NTC_FAT09334	NTC	163
62287985	NTC_FAT09334	NTC	114
62287986	NTC_FAT09334	NTC	124
62287987	NTC_FAT09334	NTC	226
62287988	NTC_FAT09334	NTC	72
62287989	NTC_FAT09334	NTC	195
62287990	NTC_FAT09334	NTC	33
62287991	NTC_FAT09334	NTC	190
62287992	NTC_FAT09334	NTC	100
62287993	NTC_FAT09334	NTC	28
62287994	NTC_FAT09334	NTC	85
62287995	NTC_FAT09334	NTC	96
62287996	NTC_FAT09334	NTC	101
62287997	NTC_FAT09334	NTC	176
62287998	NTC_FAT09334	NTC	51
62287999	NTC_FAT09334	NTC	158
62288000	NTC_FAT09334	NTC	143
62288001	NTC_FAT09334	NTC	224
62288002	NTC_FAT09334	NTC	114
62288003	NTC_FAT09334	NTC	66
62288004	NTC_FAT09334	NTC	40
62288005	NTC_FAT09334	NTC	86
62288006	NTC_FAT09334	NTC	156
62288007	NTC_FAT09334	NTC	81
62288008	NTC_FAT09334	NTC	118
62288009	NTC_FAT09334	NTC	104
62288010	NTC_FAT09334	NTC	120
62288011	NTC_FAT09334	NTC	57
62288012	NTC_FAT09334	NTC	57
62288013	NTC_FAT09334	NTC	16
62288014	NTC_FAT09334	NTC	41
62288015	NTC_FAT09334	NTC	85
62288016	NTC_FAT09334	NTC	148
62288017	NTC_FAT09334	NTC	58
62288018	NTC_FAT09334	NTC	49
62288019	NTC_FAT09334	NTC	135
62288020	NTC_FAT09334	NTC	162
62288021	NTC_FAT09334	NTC	126
62288022	NTC_FAT09334	NTC	16
62288023	NTC_FAT09334	NTC	70
62288024	NTC_FAT09334	NTC	63
62288025	NTC_FAT09334	NTC	146
62288026	NTC_FAT09334	NTC	114
62288027	NTC_FAT09334	NTC	41
62288028	NTC_FAT09334	NTC	42
62288029	NTC_FAT09334	NTC	46
62288030	NTC_FAT09334	NTC	114
62288031	NTC_FAT09334	NTC	63
62288032	NTC_FAT09334	NTC	48
62288033	NTC_FAT09334	NTC	109
62288034	NTC_FAT09334	NTC	87
62288035	NTC_FAT09334	NTC	131
62288036	NTC_FAT09334	NTC	85
62288037	NTC_FAT09334	NTC	95
62288038	NTC_FAT09334	NTC	109
62288039	NTC_FAT09334	NTC	99
62288040	NTC_FAT09334	NTC	136
62288041	NTC_FAT09334	NTC	86
62288042	NTC_FAT09334	NTC	85
62288043	NTC_FAT09334	NTC	83
62288044	NTC_FAT09334	NTC	70
62288045	NTC_FAT09334	NTC	88
62288046	NTC_FAT09334	NTC	93
62288047	NTC_FAT09334	NTC	83
62288048	NTC_FAT09334	NTC	158
62288049	NTC_FAT09334	NTC	40
62288050	NTC_FAT09334	NTC	75
62288051	NTC_FAT09334	NTC	140
62288052	NTC_FAT09334	NTC	116
62288053	NTC_FAT09334	NTC	76
62288054	NTC_FAT09334	NTC	190
62288055	NTC_FAT09334	NTC	127
62288056	NTC_FAT09334	NTC	121
62288057	NTC_FAT09334	NTC	164
62288058	NTC_FAT09334	NTC	184
62288059	NTC_FAT09334	NTC	111
62288060	NTC_FAT09334	NTC	111
62288061	NTC_FAT09334	NTC	135
62288062	NTC_FAT09334	NTC	60
62288063	NTC_FAT09334	NTC	126
62288064	NTC_FAT09334	NTC	122
62288065	NTC_FAT09334	NTC	178
62288066	NTC_FAT09334	NTC	72
62288067	NTC_FAT09334	NTC	140
62288068	NTC_FAT09334	NTC	72
62288069	NTC_FAT09334	NTC	162
62288070	NTC_FAT09334	NTC	71
62288071	NTC_FAT09334	NTC	26
62288072	NTC_FAT09334	NTC	125
62288073	NTC_FAT09334	NTC	115
62288074	NTC_FAT09334	NTC	107
62288075	NTC_FAT09334	NTC	67
62288076	NTC_FAT09334	NTC	139
62288077	NTC_FAT09334	NTC	109
62288078	NTC_FAT09334	NTC	33
62288079	NTC_FAT09334	NTC	70
62288080	NTC_FAT09334	NTC	117
62288081	NTC_FAT09334	NTC	161
62288082	NTC_FAT09334	NTC	154
62288083	NTC_FAT09334	NTC	106
62288084	NTC_FAT09334	NTC	111
62288085	NTC_FAT09334	NTC	53
62288086	NTC_FAT09334	NTC	94
62288087	NTC_FAT09334	NTC	91
62288088	NTC_FAT09334	NTC	129
62288089	NTC_FAT09334	NTC	89
62288090	NTC_FAT09334	NTC	98
62288091	NTC_FAT09334	NTC	141
62288092	NTC_FAT09334	NTC	128
62288093	NTC_FAT09334	NTC	133
62288094	NTC_FAT09334	NTC	63
62288095	NTC_FAT09334	NTC	110
62288096	NTC_FAT09334	NTC	206
62288097	NTC_FAT09334	NTC	214
62288098	NTC_FAT09334	NTC	92
62288099	NTC_FAT09334	NTC	191
62288100	NTC_FAT09334	NTC	75
62288101	NTC_FAT09334	NTC	65
62288102	NTC_FAT09334	NTC	84
62288103	NTC_FAT09334	NTC	127
62288104	NTC_FAT09334	NTC	58
62288105	NTC_FAT09334	NTC	97
62288106	NTC_FAT09334	NTC	124
62288107	NTC_FAT09334	NTC	99
62288108	NTC_FAT09334	NTC	84
62288109	NTC_FAT09334	NTC	120
62288110	NTC_FAT09334	NTC	51
62288111	NTC_FAT09334	NTC	114
62288112	NTC_FAT09334	NTC	124
62288113	NTC_FAT09334	NTC	72
62288114	NTC_FAT09334	NTC	252
62288115	NTC_FAT09334	NTC	190
62288116	NTC_FAT09334	NTC	46
62288117	NTC_FAT09334	NTC	96
62288118	NTC_FAT09334	NTC	9
62288119	NTC_FAT09334	NTC	176
62288120	NTC_FAT09334	NTC	126
62288121	NTC_FAT09334	NTC	133
62288122	NTC_FAT09334	NTC	51
62288123	NTC_FAT09334	NTC	143
62288124	NTC_FAT09334	NTC	162
62288125	NTC_FAT09334	NTC	67
62288126	NTC_FAT09334	NTC	94
62288127	NTC_FAT09334	NTC	224
62288128	NTC_FAT09334	NTC	54
62288129	NTC_FAT09334	NTC	114
62288130	NTC_FAT09334	NTC	66
62288131	NTC_FAT09334	NTC	154
62288132	NTC_FAT09334	NTC	57
62288133	NTC_FAT09334	NTC	66
62288134	NTC_FAT09334	NTC	40
62288135	NTC_FAT09334	NTC	154
62288136	NTC_FAT09334	NTC	177
62288137	NTC_FAT09334	NTC	103
62288138	NTC_FAT09334	NTC	241
62288139	NTC_FAT09334	NTC	156
62288140	NTC_FAT09334	NTC	13
62288141	NTC_FAT09334	NTC	150
62288142	NTC_FAT09334	NTC	116
62288143	NTC_FAT09334	NTC	110
62288144	NTC_FAT09334	NTC	150
62288145	NTC_FAT09334	NTC	120
62288146	NTC_FAT09334	NTC	41
62288147	NTC_FAT09334	NTC	122
62288148	NTC_FAT09334	NTC	120
62288149	NTC_FAT09334	NTC	147
62288150	NTC_FAT09334	NTC	57
62288151	NTC_FAT09334	NTC	41
62288152	NTC_FAT09334	NTC	85
62288153	NTC_FAT09334	NTC	148
62288154	NTC_FAT09334	NTC	113
62288155	NTC_FAT09334	NTC	73
62288156	NTC_FAT09334	NTC	92
62288157	NTC_FAT09334	NTC	162
62288158	NTC_FAT09334	NTC	38
62288159	NTC_FAT09334	NTC	92
62288160	NTC_FAT09334	NTC	69
62288161	NTC_FAT09334	NTC	222
62288162	NTC_FAT09334	NTC	139
62288163	NTC_FAT09334	NTC	114
62288164	NTC_FAT09334	NTC	41
62288165	NTC_FAT09334	NTC	114
62288166	NTC_FAT09334	NTC	72
62288167	NTC_FAT09334	NTC	109
62288168	NTC_FAT09334	NTC	140
62288169	NTC_FAT09334	NTC	87
62288170	NTC_FAT09334	NTC	119
62288171	NTC_FAT09334	NTC	85
62288172	NTC_FAT09334	NTC	95
62288173	NTC_FAT09334	NTC	109
62288174	NTC_FAT09334	NTC	68
62288175	NTC_FAT09334	NTC	145
62288176	NTC_FAT09334	NTC	85
62288177	NTC_FAT09334	NTC	83
62288178	NTC_FAT09334	NTC	82
62288179	NTC_FAT09334	NTC	98
62288180	NTC_FAT09334	NTC	77
62288181	NTC_FAT09334	NTC	92
62288182	NTC_FAT09334	NTC	155
62288183	NTC_FAT09334	NTC	155
62288184	NTC_FAT09334	NTC	77
62288185	NTC_FAT09334	NTC	92
62288186	NTC_FAT09334	NTC	70
62288187	NTC_FAT09334	NTC	11
62288188	NTC_FAT09334	NTC	64
62288189	NTC_FAT09334	NTC	89
62288190	NTC_FAT09334	NTC	77
62288191	NTC_FAT09334	NTC	130
62288192	NTC_FAT09334	NTC	108
62288193	NTC_FAT09334	NTC	93
62288194	NTC_FAT09334	NTC	31
62288195	NTC_FAT09334	NTC	44
62288196	NTC_FAT09334	NTC	97
62288197	NTC_FAT09334	NTC	112
62288198	NTC_FAT09334	NTC	158
62288199	NTC_FAT09334	NTC	163
62288200	NTC_FAT09334	NTC	119
62288201	NTC_FAT09334	NTC	230
62288202	NTC_FAT09334	NTC	40
62288203	NTC_FAT09334	NTC	37
62288204	NTC_FAT09334	NTC	166
62288205	NTC_FAT09334	NTC	99
62288206	NTC_FAT09334	NTC	107
62288207	NTC_FAT09334	NTC	81
62288208	NTC_FAT09334	NTC	94
62288209	NTC_FAT09334	NTC	99
62288210	NTC_FAT09334	NTC	103
62288211	NTC_FAT09334	NTC	116
62288212	NTC_FAT09334	NTC	134
62288213	NTC_FAT09334	NTC	53
62288214	NTC_FAT09334	NTC	133
62288215	NTC_FAT09334	NTC	89
62288216	NTC_FAT09334	NTC	125
62288217	NTC_FAT09334	NTC	190
62288218	NTC_FAT09334	NTC	127
62288219	NTC_FAT09334	NTC	172
62288220	NTC_FAT09334	NTC	154
62288221	NTC_FAT09334	NTC	121
62288222	NTC_FAT09334	NTC	163
62288223	NTC_FAT09334	NTC	164
62288224	NTC_FAT09334	NTC	43
62288225	NTC_FAT09334	NTC	16
62288226	NTC_FAT09334	NTC	64
62288227	NTC_FAT09334	NTC	116
62288228	NTC_FAT09334	NTC	194
62288229	NTC_FAT09334	NTC	151
62288230	NTC_FAT09334	NTC	216
62288231	NTC_FAT09334	NTC	88
62288232	NTC_FAT09334	NTC	78
62288233	NTC_FAT09334	NTC	67
62288234	NTC_FAT09334	NTC	111
62288235	NTC_FAT09334	NTC	186
62288236	NTC_FAT09334	NTC	97
62288237	NTC_FAT09334	NTC	73
62288238	NTC_FAT09334	NTC	108
62288239	NTC_FAT09334	NTC	128
62288240	NTC_FAT09334	NTC	102
62288241	NTC_FAT09334	NTC	111
62288242	NTC_FAT09334	NTC	125
62288243	NTC_FAT09334	NTC	135
62288244	NTC_FAT09334	NTC	145
62288245	NTC_FAT09334	NTC	230
62288246	NTC_FAT09334	NTC	126
62288247	NTC_FAT09334	NTC	176
62288248	NTC_FAT09334	NTC	108
62288249	NTC_FAT09334	NTC	42
62288250	NTC_FAT09334	NTC	178
62288251	NTC_FAT09334	NTC	150
62288252	NTC_FAT09334	NTC	119
62288253	NTC_FAT09334	NTC	75
62288254	NTC_FAT09334	NTC	111
62288255	NTC_FAT09334	NTC	103
62288256	NTC_FAT09334	NTC	53
62288257	NTC_FAT09334	NTC	97
62288258	NTC_FAT09334	NTC	162
62288259	NTC_FAT09334	NTC	42
62288260	NTC_FAT09334	NTC	68
62288261	NTC_FAT09334	NTC	110
62288262	NTC_FAT09334	NTC	60
62288263	NTC_FAT09334	NTC	113
62288264	NTC_FAT09334	NTC	121
62288265	NTC_FAT09334	NTC	116
62288266	NTC_FAT09334	NTC	103
62288267	NTC_FAT09334	NTC	130
62288268	NTC_FAT09334	NTC	143
62288269	NTC_FAT09334	NTC	149
62288270	NTC_FAT09334	NTC	26
62288271	NTC_FAT09334	NTC	106
62288272	NTC_FAT09334	NTC	104
62288273	NTC_FAT09334	NTC	82
62288274	NTC_FAT09334	NTC	113
62288275	NTC_FAT09334	NTC	13
62288276	NTC_FAT09334	NTC	59
62288277	NTC_FAT09334	NTC	123
62288278	NTC_FAT09334	NTC	54
62288279	NTC_FAT09334	NTC	116
62288280	NTC_FAT09334	NTC	125
62288281	NTC_FAT09334	NTC	107
62288282	NTC_FAT09334	NTC	119
62288283	NTC_FAT09334	NTC	85
62288284	NTC_FAT09334	NTC	156
62288285	NTC_FAT09334	NTC	171
62288286	NTC_FAT09334	NTC	120
62288287	NTC_FAT09334	NTC	239
62288288	NTC_FAT09334	NTC	59
62288289	NTC_FAT09334	NTC	41
62288290	NTC_FAT09334	NTC	159
62288291	NTC_FAT09334	NTC	145
62288292	NTC_FAT09334	NTC	117
62288293	NTC_FAT09334	NTC	67
62288294	NTC_FAT09334	NTC	139
62288295	NTC_FAT09334	NTC	154
62288296	NTC_FAT09334	NTC	8
62288297	NTC_FAT09334	NTC	162
62288298	NTC_FAT09334	NTC	171
62288299	NTC_FAT09334	NTC	139
62288300	NTC_FAT09334	NTC	128
62288301	NTC_FAT09334	NTC	117
62288302	NTC_FAT09334	NTC	116
62288303	NTC_FAT09334	NTC	82
62288304	NTC_FAT09334	NTC	33
62288305	NTC_FAT09334	NTC	180
62288306	NTC_FAT09334	NTC	145
62288307	NTC_FAT09334	NTC	111
62288308	NTC_FAT09334	NTC	122
62288309	NTC_FAT09334	NTC	37
62288310	NTC_FAT09334	NTC	93
62288311	NTC_FAT09334	NTC	124
62288312	NTC_FAT09334	NTC	13
62288313	NTC_FAT09334	NTC	146
62288314	NTC_FAT09334	NTC	153
62288315	NTC_FAT09334	NTC	105
62288316	NTC_FAT09334	NTC	73
62288317	NTC_FAT09334	NTC	189
62288318	NTC_FAT09334	NTC	118
62288319	NTC_FAT09334	NTC	63
62288320	NTC_FAT09334	NTC	90
62288321	NTC_FAT09334	NTC	109
62288322	NTC_FAT09334	NTC	89
62288323	NTC_FAT09334	NTC	57
62288324	NTC_FAT09334	NTC	88
62288325	NTC_FAT09334	NTC	68
62288326	NTC_FAT09334	NTC	107
62288327	NTC_FAT09334	NTC	144
62288328	NTC_FAT09334	NTC	140
62288329	NTC_FAT09334	NTC	108
62288330	NTC_FAT09334	NTC	97
62288331	NTC_FAT09334	NTC	153
62288332	NTC_FAT09334	NTC	162
62288333	NTC_FAT09334	NTC	77
62288334	NTC_FAT09334	NTC	135
62288335	NTC_FAT09334	NTC	100
62288336	NTC_FAT09334	NTC	160
62288337	NTC_FAT09334	NTC	46
62288338	NTC_FAT09334	NTC	132
62288339	NTC_FAT09334	NTC	154
62288340	NTC_FAT09334	NTC	73
62288341	NTC_FAT09334	NTC	139
62288342	NTC_FAT09334	NTC	89
62288343	NTC_FAT09334	NTC	98
62288344	NTC_FAT09334	NTC	141
62288345	NTC_FAT09334	NTC	128
62288346	NTC_FAT09334	NTC	198
62288347	NTC_FAT09334	NTC	194
62288348	NTC_FAT09334	NTC	172
62288349	NTC_FAT09334	NTC	63
62288350	NTC_FAT09334	NTC	70
62288351	NTC_FAT09334	NTC	119
62288352	NTC_FAT09334	NTC	214
62288353	NTC_FAT09334	NTC	75
62288354	NTC_FAT09334	NTC	84
62288355	NTC_FAT09334	NTC	127
62288356	NTC_FAT09334	NTC	58
62288357	NTC_FAT09334	NTC	97
62288358	NTC_FAT09334	NTC	154
62288359	NTC_FAT09334	NTC	99
62288360	NTC_FAT09334	NTC	181
62288361	NTC_FAT09334	NTC	120
62288362	NTC_FAT09334	NTC	51
62288363	NTC_FAT09334	NTC	132
62288364	NTC_FAT09334	NTC	121
62288365	NTC_FAT09334	NTC	163
62288366	NTC_FAT09334	NTC	114
62288367	NTC_FAT09334	NTC	72
62288368	NTC_FAT09334	NTC	195
62288369	NTC_FAT09334	NTC	23
62288370	NTC_FAT09334	NTC	33
62288371	NTC_FAT09334	NTC	252
62288372	NTC_FAT09334	NTC	190
62288373	NTC_FAT09334	NTC	100
62288374	NTC_FAT09334	NTC	28
62288375	NTC_FAT09334	NTC	85
62288376	NTC_FAT09334	NTC	46
62288377	NTC_FAT09334	NTC	96
62288378	NTC_FAT09334	NTC	9
62288379	NTC_FAT09334	NTC	176
62288380	NTC_FAT09334	NTC	133
62288381	NTC_FAT09334	NTC	158
62288382	NTC_FAT09334	NTC	73
62288383	NTC_FAT09334	NTC	143
62288384	NTC_FAT09334	NTC	67
62288385	NTC_FAT09334	NTC	94
62288386	NTC_FAT09334	NTC	114
62288387	NTC_FAT09334	NTC	66
62288388	NTC_FAT09334	NTC	154
62288389	NTC_FAT09334	NTC	57
62288390	NTC_FAT09334	NTC	66
62288391	NTC_FAT09334	NTC	79
62288392	NTC_FAT09334	NTC	40
62288393	NTC_FAT09334	NTC	192
62288394	NTC_FAT09334	NTC	86
62288395	NTC_FAT09334	NTC	177
62288396	NTC_FAT09334	NTC	103
62288397	NTC_FAT09334	NTC	241
62288398	NTC_FAT09334	NTC	147
62288399	NTC_FAT09334	NTC	13
62288400	NTC_FAT09334	NTC	150
62288401	NTC_FAT09334	NTC	116
62288402	NTC_FAT09334	NTC	110
62288403	NTC_FAT09334	NTC	150
62288404	NTC_FAT09334	NTC	41
62288405	NTC_FAT09334	NTC	69
62288406	NTC_FAT09334	NTC	118
62288407	NTC_FAT09334	NTC	104
62288408	NTC_FAT09334	NTC	41
62288409	NTC_FAT09334	NTC	113
62288410	NTC_FAT09334	NTC	49
62288411	NTC_FAT09334	NTC	135
62288412	NTC_FAT09334	NTC	162
62288413	NTC_FAT09334	NTC	126
62288414	NTC_FAT09334	NTC	189
62288415	NTC_FAT09334	NTC	64
62288416	NTC_FAT09334	NTC	16
62288417	NTC_FAT09334	NTC	92
62288418	NTC_FAT09334	NTC	69
62288419	NTC_FAT09334	NTC	70
62288420	NTC_FAT09334	NTC	63
62288421	NTC_FAT09334	NTC	146
62288422	NTC_FAT09334	NTC	41
62288423	NTC_FAT09334	NTC	42
62288424	NTC_FAT09334	NTC	46
62288425	NTC_FAT09334	NTC	114
62288426	NTC_FAT09334	NTC	63
62288427	NTC_FAT09334	NTC	48
62288428	NTC_FAT09334	NTC	72
62288429	NTC_FAT09334	NTC	109
62288430	NTC_FAT09334	NTC	140
62288431	NTC_FAT09334	NTC	87
62288432	NTC_FAT09334	NTC	131
62288433	NTC_FAT09334	NTC	85
62288434	NTC_FAT09334	NTC	95
62288435	NTC_FAT09334	NTC	51
62288436	NTC_FAT09334	NTC	136
62288437	NTC_FAT09334	NTC	86
62288438	NTC_FAT09334	NTC	82
62288439	NTC_FAT09334	NTC	70
62288440	NTC_FAT09334	NTC	98
62288441	NTC_FAT09334	NTC	11
62288442	NTC_FAT09334	NTC	193
62288443	NTC_FAT09334	NTC	73
62288444	NTC_FAT09334	NTC	88
62288445	NTC_FAT09334	NTC	128
62288446	NTC_FAT09334	NTC	99
62288447	NTC_FAT09334	NTC	89
62288448	NTC_FAT09334	NTC	77
62288449	NTC_FAT09334	NTC	99
62288450	NTC_FAT09334	NTC	83
62288451	NTC_FAT09334	NTC	119
62288452	NTC_FAT09334	NTC	44
62288453	NTC_FAT09334	NTC	153
62288454	NTC_FAT09334	NTC	97
62288455	NTC_FAT09334	NTC	163
62288456	NTC_FAT09334	NTC	119
62288457	NTC_FAT09334	NTC	152
62288458	NTC_FAT09334	NTC	230
62288459	NTC_FAT09334	NTC	203
62288460	NTC_FAT09334	NTC	40
62288461	NTC_FAT09334	NTC	37
62288462	NTC_FAT09334	NTC	99
62288463	NTC_FAT09334	NTC	107
62288464	NTC_FAT09334	NTC	53
62288465	NTC_FAT09334	NTC	81
62288466	NTC_FAT09334	NTC	99
62288467	NTC_FAT09334	NTC	116
62288468	NTC_FAT09334	NTC	134
62288469	NTC_FAT09334	NTC	46
62288470	NTC_FAT09334	NTC	76
62288471	NTC_FAT09334	NTC	133
62288472	NTC_FAT09334	NTC	179
62288473	NTC_FAT09334	NTC	89
62288474	NTC_FAT09334	NTC	125
62288475	NTC_FAT09334	NTC	190
62288476	NTC_FAT09334	NTC	83
62288477	NTC_FAT09334	NTC	172
62288478	NTC_FAT09334	NTC	120
62288479	NTC_FAT09334	NTC	81
62288480	NTC_FAT09334	NTC	121
62288481	NTC_FAT09334	NTC	43
62288482	NTC_FAT09334	NTC	106
62288483	NTC_FAT09334	NTC	116
62288484	NTC_FAT09334	NTC	151
62288485	NTC_FAT09334	NTC	216
62288486	NTC_FAT09334	NTC	11
62288487	NTC_FAT09334	NTC	78
62288488	NTC_FAT09334	NTC	138
62288489	NTC_FAT09334	NTC	102
62288490	NTC_FAT09334	NTC	67
62288491	NTC_FAT09334	NTC	111
62288492	NTC_FAT09334	NTC	186
62288493	NTC_FAT09334	NTC	73
62288494	NTC_FAT09334	NTC	97
62288495	NTC_FAT09334	NTC	154
62288496	NTC_FAT09334	NTC	128
62288497	NTC_FAT09334	NTC	102
62288498	NTC_FAT09334	NTC	87
62288499	NTC_FAT09334	NTC	111
62288500	NTC_FAT09334	NTC	135
62288501	NTC_FAT09334	NTC	145
62288502	NTC_FAT09334	NTC	230
62288503	NTC_FAT09334	NTC	126
62288504	NTC_FAT09334	NTC	122
62288505	NTC_FAT09334	NTC	42
62288506	NTC_FAT09334	NTC	44
62288507	NTC_FAT09334	NTC	119
62288508	NTC_FAT09334	NTC	75
62288509	NTC_FAT09334	NTC	111
62288510	NTC_FAT09334	NTC	129
62288511	NTC_FAT09334	NTC	102
62288512	NTC_FAT09334	NTC	72
62288513	NTC_FAT09334	NTC	76
62288514	NTC_FAT09334	NTC	119
62288515	NTC_FAT09334	NTC	146
62288516	NTC_FAT09334	NTC	42
62288517	NTC_FAT09334	NTC	68
62288518	NTC_FAT09334	NTC	110
62288519	NTC_FAT09334	NTC	113
62288520	NTC_FAT09334	NTC	147
62288521	NTC_FAT09334	NTC	71
62288522	NTC_FAT09334	NTC	116
62288523	NTC_FAT09334	NTC	228
62288524	NTC_FAT09334	NTC	103
62288525	NTC_FAT09334	NTC	129
62288526	NTC_FAT09334	NTC	63
62288527	NTC_FAT09334	NTC	130
62288528	NTC_FAT09334	NTC	220
62288529	NTC_FAT09334	NTC	191
62288530	NTC_FAT09334	NTC	149
62288531	NTC_FAT09334	NTC	106
62288532	NTC_FAT09334	NTC	104
62288533	NTC_FAT09334	NTC	82
62288534	NTC_FAT09334	NTC	113
62288535	NTC_FAT09334	NTC	125
62288536	NTC_FAT09334	NTC	67
62288537	NTC_FAT09334	NTC	115
62288538	NTC_FAT09334	NTC	107
62288539	NTC_FAT09334	NTC	57
62288540	NTC_FAT09334	NTC	119
62288541	NTC_FAT09334	NTC	85
62288542	NTC_FAT09334	NTC	156
62288543	NTC_FAT09334	NTC	171
62288544	NTC_FAT09334	NTC	227
62288545	NTC_FAT09334	NTC	120
62288546	NTC_FAT09334	NTC	239
62288547	NTC_FAT09334	NTC	59
62288548	NTC_FAT09334	NTC	41
62288549	NTC_FAT09334	NTC	159
62288550	NTC_FAT09334	NTC	145
62288551	NTC_FAT09334	NTC	117
62288552	NTC_FAT09334	NTC	154
62288553	NTC_FAT09334	NTC	8
62288554	NTC_FAT09334	NTC	58
62288555	NTC_FAT09334	NTC	171
62288556	NTC_FAT09334	NTC	128
62288557	NTC_FAT09334	NTC	44
62288558	NTC_FAT09334	NTC	117
62288559	NTC_FAT09334	NTC	124
62288560	NTC_FAT09334	NTC	180
62288561	NTC_FAT09334	NTC	145
62288562	NTC_FAT09334	NTC	161
62288563	NTC_FAT09334	NTC	13
62288564	NTC_FAT09334	NTC	146
62288565	NTC_FAT09334	NTC	70
62288566	NTC_FAT09334	NTC	108
62288567	NTC_FAT09334	NTC	183
62288568	NTC_FAT09334	NTC	73
62288569	NTC_FAT09334	NTC	189
62288570	NTC_FAT09334	NTC	99
62288571	NTC_FAT09334	NTC	118
62288572	NTC_FAT09334	NTC	95
62288573	NTC_FAT09334	NTC	36
62288574	NTC_FAT09334	NTC	57
62288575	NTC_FAT09334	NTC	152
62288576	NTC_FAT09334	NTC	109
62288577	NTC_FAT09334	NTC	57
62288578	NTC_FAT09334	NTC	88
62288579	NTC_FAT09334	NTC	106
62288580	NTC_FAT09334	NTC	59
62288581	NTC_FAT09334	NTC	124
62288582	NTC_FAT09334	NTC	121
62288583	NTC_FAT09334	NTC	157
62288584	NTC_FAT09334	NTC	65
62288585	NTC_FAT09334	NTC	107
62288586	NTC_FAT09334	NTC	140
62288587	NTC_FAT09334	NTC	156
62288588	NTC_FAT09334	NTC	153
62288589	NTC_FAT09334	NTC	38
62288590	NTC_FAT09334	NTC	156
62288591	NTC_FAT09334	NTC	162
62288592	NTC_FAT09334	NTC	100
62288593	NTC_FAT09334	NTC	160
62288594	NTC_FAT09334	NTC	46
62288595	NTC_FAT09334	NTC	154
62288596	NTC_FAT09334	NTC	73
62288597	NTC_FAT09334	NTC	139
62288598	NTC_FAT09334	NTC	98
62288599	NTC_FAT09334	NTC	141
62288600	NTC_FAT09334	NTC	102
62288601	NTC_FAT09334	NTC	194
62288602	NTC_FAT09334	NTC	172
62288603	NTC_FAT09334	NTC	153
62288604	NTC_FAT09334	NTC	133
62288605	NTC_FAT09334	NTC	110
62288606	NTC_FAT09334	NTC	206
62288607	NTC_FAT09334	NTC	75
62288608	NTC_FAT09334	NTC	65
62288609	NTC_FAT09334	NTC	58
62288610	NTC_FAT09334	NTC	154
62288611	NTC_FAT09334	NTC	99
62288612	NTC_FAT09334	NTC	181
62288613	NTC_FAT09334	NTC	121
62288614	NTC_FAT09334	NTC	226
62288615	NTC_FAT09334	NTC	102
62288616	NTC_FAT09334	NTC	23
62288617	NTC_FAT09334	NTC	33
62288618	NTC_FAT09334	NTC	252
62288619	NTC_FAT09334	NTC	100
62288620	NTC_FAT09334	NTC	85
62288621	NTC_FAT09334	NTC	46
62288622	NTC_FAT09334	NTC	96
62288623	NTC_FAT09334	NTC	176
62288624	NTC_FAT09334	NTC	126
62288625	NTC_FAT09334	NTC	158
62288626	NTC_FAT09334	NTC	143
62288627	NTC_FAT09334	NTC	162
62288628	NTC_FAT09334	NTC	94
62288629	NTC_FAT09334	NTC	54
62288630	NTC_FAT09334	NTC	114
62288631	NTC_FAT09334	NTC	66
62288632	NTC_FAT09334	NTC	154
62288633	NTC_FAT09334	NTC	57
62288634	NTC_FAT09334	NTC	66
62288635	NTC_FAT09334	NTC	154
62288636	NTC_FAT09334	NTC	86
62288637	NTC_FAT09334	NTC	177
62288638	NTC_FAT09334	NTC	241
62288639	NTC_FAT09334	NTC	156
62288640	NTC_FAT09334	NTC	147
62288641	NTC_FAT09334	NTC	13
62288642	NTC_FAT09334	NTC	150
62288643	NTC_FAT09334	NTC	116
62288644	NTC_FAT09334	NTC	110
62288645	NTC_FAT09334	NTC	150
62288646	NTC_FAT09334	NTC	84
62288647	NTC_FAT09334	NTC	118
62288648	NTC_FAT09334	NTC	104
62288649	NTC_FAT09334	NTC	147
62288650	NTC_FAT09334	NTC	57
62288651	NTC_FAT09334	NTC	16
62288652	NTC_FAT09334	NTC	148
62288653	NTC_FAT09334	NTC	73
62288654	NTC_FAT09334	NTC	97
62288655	NTC_FAT09334	NTC	49
62288656	NTC_FAT09334	NTC	162
62288657	NTC_FAT09334	NTC	126
62288658	NTC_FAT09334	NTC	38
62288659	NTC_FAT09334	NTC	189
62288660	NTC_FAT09334	NTC	64
62288661	NTC_FAT09334	NTC	16
62288662	NTC_FAT09334	NTC	33
62288663	NTC_FAT09334	NTC	70
62288664	NTC_FAT09334	NTC	139
62288665	NTC_FAT09334	NTC	114
62288666	NTC_FAT09334	NTC	46
62288667	NTC_FAT09334	NTC	63
62288668	NTC_FAT09334	NTC	109
62288669	NTC_FAT09334	NTC	119
62288670	NTC_FAT09334	NTC	95
62288671	NTC_FAT09334	NTC	99
62288672	NTC_FAT09334	NTC	51
62288673	NTC_FAT09334	NTC	68
62288674	NTC_FAT09334	NTC	136
62288675	NTC_FAT09334	NTC	86
62288676	NTC_FAT09334	NTC	85
62288677	NTC_FAT09334	NTC	83
62288678	NTC_FAT09334	NTC	82
62288679	NTC_FAT09334	NTC	11
62288680	NTC_FAT09334	NTC	64
62288681	NTC_FAT09334	NTC	73
62288682	NTC_FAT09334	NTC	88
62288683	NTC_FAT09334	NTC	128
62288684	NTC_FAT09334	NTC	99
62288685	NTC_FAT09334	NTC	130
62288686	NTC_FAT09334	NTC	99
62288687	NTC_FAT09334	NTC	108
62288688	NTC_FAT09334	NTC	93
62288689	NTC_FAT09334	NTC	31
62288690	NTC_FAT09334	NTC	93
62288691	NTC_FAT09334	NTC	83
62288692	NTC_FAT09334	NTC	119
62288693	NTC_FAT09334	NTC	44
62288694	NTC_FAT09334	NTC	112
62288695	NTC_FAT09334	NTC	158
62288696	NTC_FAT09334	NTC	163
62288697	NTC_FAT09334	NTC	119
62288698	NTC_FAT09334	NTC	40
62288699	NTC_FAT09334	NTC	37
62288700	NTC_FAT09334	NTC	166
62288701	NTC_FAT09334	NTC	75
62288702	NTC_FAT09334	NTC	107
62288703	NTC_FAT09334	NTC	177
62288704	NTC_FAT09334	NTC	53
62288705	NTC_FAT09334	NTC	94
62288706	NTC_FAT09334	NTC	103
62288707	NTC_FAT09334	NTC	105
62288708	NTC_FAT09334	NTC	134
62288709	NTC_FAT09334	NTC	53
62288710	NTC_FAT09334	NTC	46
62288711	NTC_FAT09334	NTC	183
62288712	NTC_FAT09334	NTC	133
62288713	NTC_FAT09334	NTC	124
62288714	NTC_FAT09334	NTC	88
62288715	NTC_FAT09334	NTC	89
62288716	NTC_FAT09334	NTC	145
62288717	NTC_FAT09334	NTC	190
62288718	NTC_FAT09334	NTC	172
62288719	NTC_FAT09334	NTC	120
62288720	NTC_FAT09334	NTC	81
62288721	NTC_FAT09334	NTC	154
62288722	NTC_FAT09334	NTC	121
62288723	NTC_FAT09334	NTC	163
62288724	NTC_FAT09334	NTC	164
62288725	NTC_FAT09334	NTC	43
62288726	NTC_FAT09334	NTC	16
62288727	NTC_FAT09334	NTC	106
62288728	NTC_FAT09334	NTC	64
62288729	NTC_FAT09334	NTC	194
62288730	NTC_FAT09334	NTC	151
62288731	NTC_FAT09334	NTC	216
62288732	NTC_FAT09334	NTC	78
62288733	NTC_FAT09334	NTC	138
62288734	NTC_FAT09334	NTC	102
62288735	NTC_FAT09334	NTC	67
62288736	NTC_FAT09334	NTC	184
62288737	NTC_FAT09334	NTC	161
62288738	NTC_FAT09334	NTC	186
62288739	NTC_FAT09334	NTC	97
62288740	NTC_FAT09334	NTC	108
62288741	NTC_FAT09334	NTC	154
62288742	NTC_FAT09334	NTC	102
62288743	NTC_FAT09334	NTC	230
62288744	NTC_FAT09334	NTC	126
62288745	NTC_FAT09334	NTC	176
62288746	NTC_FAT09334	NTC	108
62288747	NTC_FAT09334	NTC	42
62288748	NTC_FAT09334	NTC	178
62288749	NTC_FAT09334	NTC	150
62288750	NTC_FAT09334	NTC	72
62288751	NTC_FAT09334	NTC	44
62288752	NTC_FAT09334	NTC	74
62288753	NTC_FAT09334	NTC	111
62288754	NTC_FAT09334	NTC	129
62288755	NTC_FAT09334	NTC	102
62288756	NTC_FAT09334	NTC	140
62288757	NTC_FAT09334	NTC	72
62288758	NTC_FAT09334	NTC	44
62288759	NTC_FAT09334	NTC	99
62288760	NTC_FAT09334	NTC	118
62288761	NTC_FAT09334	NTC	146
62288762	NTC_FAT09334	NTC	97
62288763	NTC_FAT09334	NTC	162
62288764	NTC_FAT09334	NTC	106
62288765	NTC_FAT09334	NTC	42
62288766	NTC_FAT09334	NTC	95
62288767	NTC_FAT09334	NTC	68
62288768	NTC_FAT09334	NTC	110
62288769	NTC_FAT09334	NTC	60
62288770	NTC_FAT09334	NTC	113
62288771	NTC_FAT09334	NTC	147
62288772	NTC_FAT09334	NTC	71
62288773	NTC_FAT09334	NTC	121
62288774	NTC_FAT09334	NTC	228
62288775	NTC_FAT09334	NTC	103
62288776	NTC_FAT09334	NTC	129
62288777	NTC_FAT09334	NTC	36
62288778	NTC_FAT09334	NTC	143
62288779	NTC_FAT09334	NTC	57
62288780	NTC_FAT09334	NTC	220
62288781	NTC_FAT09334	NTC	191
62288782	NTC_FAT09334	NTC	26
62288783	NTC_FAT09334	NTC	54
62288784	NTC_FAT09334	NTC	104
62288785	NTC_FAT09334	NTC	37
62288786	NTC_FAT09334	NTC	70
62288787	NTC_FAT09334	NTC	50
62288788	NTC_FAT09334	NTC	152
62288789	NTC_FAT09334	NTC	82
62288790	NTC_FAT09334	NTC	13
62288791	NTC_FAT09334	NTC	59
62288792	NTC_FAT09334	NTC	54
62288793	NTC_FAT09334	NTC	116
62288794	NTC_FAT09334	NTC	67
62288795	NTC_FAT09334	NTC	57
62288796	NTC_FAT09334	NTC	90
62288797	NTC_FAT09334	NTC	109
62288798	NTC_FAT09334	NTC	119
62288799	NTC_FAT09334	NTC	157
62288800	NTC_FAT09334	NTC	89
62288801	NTC_FAT09334	NTC	85
62288802	NTC_FAT09334	NTC	156
62288803	NTC_FAT09334	NTC	171
62288804	NTC_FAT09334	NTC	227
62288805	NTC_FAT09334	NTC	59
62288806	NTC_FAT09334	NTC	41
62288807	NTC_FAT09334	NTC	159
62288808	NTC_FAT09334	NTC	145
62288809	NTC_FAT09334	NTC	117
62288810	NTC_FAT09334	NTC	67
62288811	NTC_FAT09334	NTC	57
62288812	NTC_FAT09334	NTC	43
62288813	NTC_FAT09334	NTC	139
62288814	NTC_FAT09334	NTC	88
62288815	NTC_FAT09334	NTC	106
62288816	NTC_FAT09334	NTC	162
62288817	NTC_FAT09334	NTC	58
62288818	NTC_FAT09334	NTC	59
62288819	NTC_FAT09334	NTC	139
62288820	NTC_FAT09334	NTC	13
62288821	NTC_FAT09334	NTC	44
62288822	NTC_FAT09334	NTC	109
62288823	NTC_FAT09334	NTC	116
62288824	NTC_FAT09334	NTC	82
62288825	NTC_FAT09334	NTC	79
62288826	NTC_FAT09334	NTC	33
62288827	NTC_FAT09334	NTC	180
62288828	NTC_FAT09334	NTC	145
62288829	NTC_FAT09334	NTC	122
62288830	NTC_FAT09334	NTC	161
62288831	NTC_FAT09334	NTC	65
62288832	NTC_FAT09334	NTC	107
62288833	NTC_FAT09334	NTC	144
62288834	NTC_FAT09334	NTC	70
62288835	NTC_FAT09334	NTC	156
62288836	NTC_FAT09334	NTC	140
62288837	NTC_FAT09334	NTC	88
62288838	NTC_FAT09334	NTC	153
62288839	NTC_FAT09334	NTC	38
62288840	NTC_FAT09334	NTC	162
62288841	NTC_FAT09334	NTC	77
62288842	NTC_FAT09334	NTC	135
62288843	NTC_FAT09334	NTC	100
62288844	NTC_FAT09334	NTC	160
62288845	NTC_FAT09334	NTC	91
62288846	NTC_FAT09334	NTC	46
62288847	NTC_FAT09334	NTC	154
62288848	NTC_FAT09334	NTC	89
62288849	NTC_FAT09334	NTC	102
62288850	NTC_FAT09334	NTC	128
62288851	NTC_FAT09334	NTC	198
62288852	NTC_FAT09334	NTC	194
62288853	NTC_FAT09334	NTC	172
62288854	NTC_FAT09334	NTC	63
62288855	NTC_FAT09334	NTC	119
62288856	NTC_FAT09334	NTC	110
62288857	NTC_FAT09334	NTC	214
62288858	NTC_FAT09334	NTC	191
62288859	NTC_FAT09334	NTC	58
62288860	NTC_FAT09334	NTC	97
62288861	NTC_FAT09334	NTC	154
62288862	NTC_FAT09334	NTC	84
62288863	NTC_FAT09334	NTC	120
62288864	NTC_FAT09334	NTC	132
62288865	NTC_FAT09334	NTC	121
62288866	NTC_FAT09334	NTC	163
62288867	NTC_FAT09334	NTC	226
62288868	NTC_FAT09334	NTC	72
62288869	NTC_FAT09334	NTC	102
62288870	NTC_FAT09334	NTC	23
62288871	NTC_FAT09334	NTC	33
62288872	NTC_FAT09334	NTC	190
62288873	NTC_FAT09334	NTC	100
62288874	NTC_FAT09334	NTC	85
62288875	NTC_FAT09334	NTC	46
62288876	NTC_FAT09334	NTC	101
62288877	NTC_FAT09334	NTC	176
62288878	NTC_FAT09334	NTC	133
62288879	NTC_FAT09334	NTC	158
62288880	NTC_FAT09334	NTC	73
62288881	NTC_FAT09334	NTC	143
62288882	NTC_FAT09334	NTC	162
62288883	NTC_FAT09334	NTC	67
62288884	NTC_FAT09334	NTC	94
62288885	NTC_FAT09334	NTC	224
62288886	NTC_FAT09334	NTC	54
62288887	NTC_FAT09334	NTC	154
62288888	NTC_FAT09334	NTC	79
62288889	NTC_FAT09334	NTC	40
62288890	NTC_FAT09334	NTC	154
62288891	NTC_FAT09334	NTC	192
62288892	NTC_FAT09334	NTC	177
62288893	NTC_FAT09334	NTC	103
62288894	NTC_FAT09334	NTC	147
62288895	NTC_FAT09334	NTC	150
62288896	NTC_FAT09334	NTC	84
62288897	NTC_FAT09334	NTC	120
62288898	NTC_FAT09334	NTC	41
62288899	NTC_FAT09334	NTC	187
62288900	NTC_FAT09334	NTC	69
62288901	NTC_FAT09334	NTC	118
62288902	NTC_FAT09334	NTC	122
62288903	NTC_FAT09334	NTC	120
62288904	NTC_FAT09334	NTC	57
62288905	NTC_FAT09334	NTC	41
62288906	NTC_FAT09334	NTC	85
62288907	NTC_FAT09334	NTC	148
62288908	NTC_FAT09334	NTC	113
62288909	NTC_FAT09334	NTC	58
62288910	NTC_FAT09334	NTC	97
62288911	NTC_FAT09334	NTC	49
62288912	NTC_FAT09334	NTC	126
62288913	NTC_FAT09334	NTC	64
62288914	NTC_FAT09334	NTC	69
62288915	NTC_FAT09334	NTC	33
62288916	NTC_FAT09334	NTC	222
62288917	NTC_FAT09334	NTC	139
62288918	NTC_FAT09334	NTC	146
62288919	NTC_FAT09334	NTC	42
62288920	NTC_FAT09334	NTC	46
62288921	NTC_FAT09334	NTC	48
62288922	NTC_FAT09334	NTC	72
62288923	NTC_FAT09334	NTC	140
62288924	NTC_FAT09334	NTC	119
62288925	NTC_FAT09334	NTC	131
62288926	NTC_FAT09334	NTC	85
62288927	NTC_FAT09334	NTC	95
62288928	NTC_FAT09334	NTC	51
62288929	NTC_FAT09334	NTC	68
62288930	NTC_FAT09334	NTC	85
62288931	NTC_FAT09334	NTC	82
62288932	NTC_FAT09334	NTC	70
62288933	NTC_FAT09334	NTC	98
62288934	NTC_FAT09334	NTC	11
62288935	NTC_FAT09334	NTC	140
62288936	NTC_FAT09334	NTC	93
62288937	NTC_FAT09334	NTC	124
62288938	NTC_FAT09334	NTC	88
62288939	NTC_FAT09334	NTC	37
62288940	NTC_FAT09334	NTC	157
62288941	NTC_FAT09334	NTC	88
62288942	NTC_FAT09334	NTC	89
62288943	NTC_FAT09334	NTC	77
62288944	NTC_FAT09334	NTC	130
62288945	NTC_FAT09334	NTC	99
62288946	NTC_FAT09334	NTC	13
62288947	NTC_FAT09334	NTC	31
62288948	NTC_FAT09334	NTC	119
62288949	NTC_FAT09334	NTC	153
62288950	NTC_FAT09334	NTC	158
62288951	NTC_FAT09334	NTC	119
62288952	NTC_FAT09334	NTC	152
62288953	NTC_FAT09334	NTC	230
62288954	NTC_FAT09334	NTC	203
62288955	NTC_FAT09334	NTC	37
62288956	NTC_FAT09334	NTC	166
62288957	NTC_FAT09334	NTC	99
62288958	NTC_FAT09334	NTC	107
62288959	NTC_FAT09334	NTC	53
62288960	NTC_FAT09334	NTC	81
62288961	NTC_FAT09334	NTC	99
62288962	NTC_FAT09334	NTC	103
62288963	NTC_FAT09334	NTC	116
62288964	NTC_FAT09334	NTC	134
62288965	NTC_FAT09334	NTC	53
62288966	NTC_FAT09334	NTC	183
62288967	NTC_FAT09334	NTC	76
62288968	NTC_FAT09334	NTC	133
62288969	NTC_FAT09334	NTC	179
62288970	NTC_FAT09334	NTC	89
62288971	NTC_FAT09334	NTC	145
62288972	NTC_FAT09334	NTC	125
62288973	NTC_FAT09334	NTC	127
62288974	NTC_FAT09334	NTC	83
62288975	NTC_FAT09334	NTC	172
62288976	NTC_FAT09334	NTC	120
62288977	NTC_FAT09334	NTC	81
62288978	NTC_FAT09334	NTC	154
62288979	NTC_FAT09334	NTC	121
62288980	NTC_FAT09334	NTC	163
62288981	NTC_FAT09334	NTC	16
62288982	NTC_FAT09334	NTC	106
62288983	NTC_FAT09334	NTC	116
62288984	NTC_FAT09334	NTC	194
62288985	NTC_FAT09334	NTC	73
62288986	NTC_FAT09334	NTC	151
62288987	NTC_FAT09334	NTC	11
62288988	NTC_FAT09334	NTC	78
62288989	NTC_FAT09334	NTC	102
62288990	NTC_FAT09334	NTC	161
62288991	NTC_FAT09334	NTC	186
62288992	NTC_FAT09334	NTC	97
62288993	NTC_FAT09334	NTC	73
62288994	NTC_FAT09334	NTC	108
62288995	NTC_FAT09334	NTC	154
62288996	NTC_FAT09334	NTC	128
62288997	NTC_FAT09334	NTC	102
62288998	NTC_FAT09334	NTC	87
62288999	NTC_FAT09334	NTC	125
62289000	NTC_FAT09334	NTC	135
62289001	NTC_FAT09334	NTC	60
62289002	NTC_FAT09334	NTC	230
62289003	NTC_FAT09334	NTC	122
62289004	NTC_FAT09334	NTC	176
62289005	NTC_FAT09334	NTC	108
62289006	NTC_FAT09334	NTC	42
62289007	NTC_FAT09334	NTC	178
62289008	NTC_FAT09334	NTC	150
62289009	NTC_FAT09334	NTC	44
62289010	NTC_FAT09334	NTC	74
62289011	NTC_FAT09334	NTC	129
62289012	NTC_FAT09334	NTC	102
62289013	NTC_FAT09334	NTC	44
62289014	NTC_FAT09334	NTC	103
62289015	NTC_FAT09334	NTC	76
62289016	NTC_FAT09334	NTC	53
62289017	NTC_FAT09334	NTC	119
62289018	NTC_FAT09334	NTC	146
62289019	NTC_FAT09334	NTC	97
62289020	NTC_FAT09334	NTC	42
62289021	NTC_FAT09334	NTC	95
62289022	NTC_FAT09334	NTC	113
62289023	NTC_FAT09334	NTC	147
62289024	NTC_FAT09334	NTC	116
62289025	NTC_FAT09334	NTC	228
62289026	NTC_FAT09334	NTC	130
62289027	NTC_FAT09334	NTC	36
62289028	NTC_FAT09334	NTC	143
62289029	NTC_FAT09334	NTC	57
62289030	NTC_FAT09334	NTC	220
62289031	NTC_FAT09334	NTC	149
62289032	NTC_FAT09334	NTC	54
62289033	NTC_FAT09334	NTC	106
62289034	NTC_FAT09334	NTC	104
62289035	NTC_FAT09334	NTC	70
62289036	NTC_FAT09334	NTC	50
62289037	NTC_FAT09334	NTC	13
62289038	NTC_FAT09334	NTC	59
62289039	NTC_FAT09334	NTC	123
62289040	NTC_FAT09334	NTC	54
62289041	NTC_FAT09334	NTC	116
62289042	NTC_FAT09334	NTC	67
62289043	NTC_FAT09334	NTC	115
62289044	NTC_FAT09334	NTC	125
62289045	NTC_FAT09334	NTC	121
62289046	NTC_FAT09334	NTC	107
62289047	NTC_FAT09334	NTC	57
62289048	NTC_FAT09334	NTC	90
62289049	NTC_FAT09334	NTC	119
62289050	NTC_FAT09334	NTC	171
62289051	NTC_FAT09334	NTC	120
62289052	NTC_FAT09334	NTC	239
62289053	NTC_FAT09334	NTC	59
62289054	NTC_FAT09334	NTC	145
62289055	NTC_FAT09334	NTC	67
62289056	NTC_FAT09334	NTC	43
62289057	NTC_FAT09334	NTC	88
62289058	NTC_FAT09334	NTC	8
62289059	NTC_FAT09334	NTC	171
62289060	NTC_FAT09334	NTC	59
62289061	NTC_FAT09334	NTC	139
62289062	NTC_FAT09334	NTC	13
62289063	NTC_FAT09334	NTC	44
62289064	NTC_FAT09334	NTC	117
62289065	NTC_FAT09334	NTC	82
62289066	NTC_FAT09334	NTC	124
62289067	NTC_FAT09334	NTC	79
62289068	NTC_FAT09334	NTC	180
62289069	NTC_FAT09334	NTC	145
62289070	NTC_FAT09334	NTC	65
62289071	NTC_FAT09334	NTC	68
62289072	NTC_FAT09334	NTC	70
62289073	NTC_FAT09334	NTC	156
62289074	NTC_FAT09334	NTC	140
62289075	NTC_FAT09334	NTC	88
62289076	NTC_FAT09334	NTC	156
62289077	NTC_FAT09334	NTC	77
62289078	NTC_FAT09334	NTC	135
62289079	NTC_FAT09334	NTC	91
62289080	NTC_FAT09334	NTC	132
62289081	NTC_FAT09334	NTC	154
62289082	NTC_FAT09334	NTC	139
62289083	NTC_FAT09334	NTC	89
62289084	NTC_FAT09334	NTC	98
62289085	NTC_FAT09334	NTC	141
62289086	NTC_FAT09334	NTC	102
62289087	NTC_FAT09334	NTC	128
62289088	NTC_FAT09334	NTC	198
62289089	NTC_FAT09334	NTC	194
62289090	NTC_FAT09334	NTC	172
62289091	NTC_FAT09334	NTC	153
62289092	NTC_FAT09334	NTC	133
62289093	NTC_FAT09334	NTC	70
62289094	NTC_FAT09334	NTC	119
62289095	NTC_FAT09334	NTC	110
62289096	NTC_FAT09334	NTC	206
62289097	NTC_FAT09334	NTC	214
62289098	NTC_FAT09334	NTC	92
62289099	NTC_FAT09334	NTC	191
62289100	NTC_FAT09334	NTC	75
62289101	NTC_FAT09334	NTC	65
62289102	NTC_FAT09334	NTC	58
62289103	NTC_FAT09334	NTC	124
62289104	NTC_FAT09334	NTC	154
62289105	NTC_FAT09334	NTC	99
62289106	NTC_FAT09334	NTC	84
62289107	NTC_FAT09334	NTC	181
62289108	NTC_FAT09334	NTC	120
62289109	NTC_FAT09334	NTC	51
62289110	NTC_FAT09334	NTC	132
62289111	NTC_FAT09334	NTC	114
62289112	NTC_FAT09334	NTC	124
62289113	NTC_FAT09334	NTC	226
62289114	NTC_FAT09334	NTC	72
62289115	NTC_FAT09334	NTC	195
62289116	NTC_FAT09334	NTC	102
62289117	NTC_FAT09334	NTC	33
62289118	NTC_FAT09334	NTC	252
62289119	NTC_FAT09334	NTC	100
62289120	NTC_FAT09334	NTC	28
62289121	NTC_FAT09334	NTC	85
62289122	NTC_FAT09334	NTC	176
62289123	NTC_FAT09334	NTC	126
62289124	NTC_FAT09334	NTC	51
62289125	NTC_FAT09334	NTC	73
62289126	NTC_FAT09334	NTC	162
62289127	NTC_FAT09334	NTC	154
62289128	NTC_FAT09334	NTC	57
62289129	NTC_FAT09334	NTC	40
62289130	NTC_FAT09334	NTC	192
62289131	NTC_FAT09334	NTC	103
62289132	NTC_FAT09334	NTC	156
62289133	NTC_FAT09334	NTC	81
62289134	NTC_FAT09334	NTC	147
62289135	NTC_FAT09334	NTC	116
62289136	NTC_FAT09334	NTC	110
62289137	NTC_FAT09334	NTC	150
62289138	NTC_FAT09334	NTC	84
62289139	NTC_FAT09334	NTC	41
62289140	NTC_FAT09334	NTC	187
62289141	NTC_FAT09334	NTC	69
62289142	NTC_FAT09334	NTC	118
62289143	NTC_FAT09334	NTC	122
62289144	NTC_FAT09334	NTC	120
62289145	NTC_FAT09334	NTC	147
62289146	NTC_FAT09334	NTC	57
62289147	NTC_FAT09334	NTC	16
62289148	NTC_FAT09334	NTC	41
62289149	NTC_FAT09334	NTC	58
62289150	NTC_FAT09334	NTC	73
62289151	NTC_FAT09334	NTC	92
62289152	NTC_FAT09334	NTC	49
62289153	NTC_FAT09334	NTC	162
62289154	NTC_FAT09334	NTC	38
62289155	NTC_FAT09334	NTC	189
62289156	NTC_FAT09334	NTC	16
62289157	NTC_FAT09334	NTC	33
62289158	NTC_FAT09334	NTC	222
62289159	NTC_FAT09334	NTC	63
62289160	NTC_FAT09334	NTC	41
62289161	NTC_FAT09334	NTC	63
62289162	NTC_FAT09334	NTC	72
62289163	NTC_FAT09334	NTC	109
62289164	NTC_FAT09334	NTC	119
62289165	NTC_FAT09334	NTC	131
62289166	NTC_FAT09334	NTC	109
62289167	NTC_FAT09334	NTC	99
62289168	NTC_FAT09334	NTC	68
62289169	NTC_FAT09334	NTC	86
62289170	NTC_FAT09334	NTC	145
62289171	NTC_FAT09334	NTC	83
62289172	NTC_FAT09334	NTC	98
62289173	NTC_FAT09334	NTC	11
62289174	NTC_FAT09334	NTC	64
62289175	NTC_FAT09334	NTC	73
62289176	NTC_FAT09334	NTC	128
62289177	NTC_FAT09334	NTC	99
62289178	NTC_FAT09334	NTC	89
62289179	NTC_FAT09334	NTC	77
62289180	NTC_FAT09334	NTC	130
62289181	NTC_FAT09334	NTC	99
62289182	NTC_FAT09334	NTC	108
62289183	NTC_FAT09334	NTC	83
62289184	NTC_FAT09334	NTC	119
62289185	NTC_FAT09334	NTC	153
62289186	NTC_FAT09334	NTC	97
62289187	NTC_FAT09334	NTC	112
62289188	NTC_FAT09334	NTC	163
62289189	NTC_FAT09334	NTC	152
62289190	NTC_FAT09334	NTC	203
62289191	NTC_FAT09334	NTC	40
62289192	NTC_FAT09334	NTC	37
62289193	NTC_FAT09334	NTC	166
62289194	NTC_FAT09334	NTC	99
62289195	NTC_FAT09334	NTC	75
62289196	NTC_FAT09334	NTC	53
62289197	NTC_FAT09334	NTC	81
62289198	NTC_FAT09334	NTC	94
62289199	NTC_FAT09334	NTC	103
62289200	NTC_FAT09334	NTC	53
62289201	NTC_FAT09334	NTC	46
62289202	NTC_FAT09334	NTC	76
62289203	NTC_FAT09334	NTC	133
62289204	NTC_FAT09334	NTC	179
62289205	NTC_FAT09334	NTC	89
62289206	NTC_FAT09334	NTC	145
62289207	NTC_FAT09334	NTC	125
62289208	NTC_FAT09334	NTC	127
62289209	NTC_FAT09334	NTC	83
62289210	NTC_FAT09334	NTC	120
62289211	NTC_FAT09334	NTC	81
62289212	NTC_FAT09334	NTC	154
62289213	NTC_FAT09334	NTC	163
62289214	NTC_FAT09334	NTC	164
62289215	NTC_FAT09334	NTC	43
62289216	NTC_FAT09334	NTC	16
62289217	NTC_FAT09334	NTC	106
62289218	NTC_FAT09334	NTC	64
62289219	NTC_FAT09334	NTC	194
62289220	NTC_FAT09334	NTC	151
62289221	NTC_FAT09334	NTC	216
62289222	NTC_FAT09334	NTC	88
62289223	NTC_FAT09334	NTC	11
62289224	NTC_FAT09334	NTC	138
62289225	NTC_FAT09334	NTC	102
62289226	NTC_FAT09334	NTC	67
62289227	NTC_FAT09334	NTC	184
62289228	NTC_FAT09334	NTC	111
62289229	NTC_FAT09334	NTC	161
62289230	NTC_FAT09334	NTC	97
62289231	NTC_FAT09334	NTC	73
62289232	NTC_FAT09334	NTC	97
62289233	NTC_FAT09334	NTC	128
62289234	NTC_FAT09334	NTC	87
62289235	NTC_FAT09334	NTC	111
62289236	NTC_FAT09334	NTC	125
62289237	NTC_FAT09334	NTC	145
62289238	NTC_FAT09334	NTC	60
62289239	NTC_FAT09334	NTC	126
62289240	NTC_FAT09334	NTC	122
62289241	NTC_FAT09334	NTC	176
62289242	NTC_FAT09334	NTC	108
62289243	NTC_FAT09334	NTC	42
62289244	NTC_FAT09334	NTC	150
62289245	NTC_FAT09334	NTC	72
62289246	NTC_FAT09334	NTC	119
62289247	NTC_FAT09334	NTC	75
62289248	NTC_FAT09334	NTC	74
62289249	NTC_FAT09334	NTC	129
62289250	NTC_FAT09334	NTC	102
62289251	NTC_FAT09334	NTC	140
62289252	NTC_FAT09334	NTC	44
62289253	NTC_FAT09334	NTC	103
62289254	NTC_FAT09334	NTC	76
62289255	NTC_FAT09334	NTC	53
62289256	NTC_FAT09334	NTC	119
62289257	NTC_FAT09334	NTC	146
62289258	NTC_FAT09334	NTC	97
62289259	NTC_FAT09334	NTC	132
62289260	NTC_FAT09334	NTC	162
62289261	NTC_FAT09334	NTC	106
62289262	NTC_FAT09334	NTC	68
62289263	NTC_FAT09334	NTC	60
62289264	NTC_FAT09334	NTC	113
62289265	NTC_FAT09334	NTC	147
62289266	NTC_FAT09334	NTC	121
62289267	NTC_FAT09334	NTC	116
62289268	NTC_FAT09334	NTC	129
62289269	NTC_FAT09334	NTC	63
62289270	NTC_FAT09334	NTC	130
62289271	NTC_FAT09334	NTC	143
62289272	NTC_FAT09334	NTC	191
62289273	NTC_FAT09334	NTC	26
62289274	NTC_FAT09334	NTC	54
62289275	NTC_FAT09334	NTC	104
62289276	NTC_FAT09334	NTC	50
62289277	NTC_FAT09334	NTC	113
62289278	NTC_FAT09334	NTC	13
62289279	NTC_FAT09334	NTC	59
62289280	NTC_FAT09334	NTC	123
62289281	NTC_FAT09334	NTC	54
62289282	NTC_FAT09334	NTC	125
62289283	NTC_FAT09334	NTC	116
62289284	NTC_FAT09334	NTC	67
62289285	NTC_FAT09334	NTC	115
62289286	NTC_FAT09334	NTC	119
62289287	NTC_FAT09334	NTC	89
62289288	NTC_FAT09334	NTC	85
62289289	NTC_FAT09334	NTC	171
62289290	NTC_FAT09334	NTC	227
62289291	NTC_FAT09334	NTC	120
62289292	NTC_FAT09334	NTC	41
62289293	NTC_FAT09334	NTC	159
62289294	NTC_FAT09334	NTC	145
62289295	NTC_FAT09334	NTC	117
62289296	NTC_FAT09334	NTC	43
62289297	NTC_FAT09334	NTC	139
62289298	NTC_FAT09334	NTC	154
62289299	NTC_FAT09334	NTC	8
62289300	NTC_FAT09334	NTC	162
62289301	NTC_FAT09334	NTC	58
62289302	NTC_FAT09334	NTC	139
62289303	NTC_FAT09334	NTC	13
62289304	NTC_FAT09334	NTC	128
62289305	NTC_FAT09334	NTC	44
62289306	NTC_FAT09334	NTC	109
62289307	NTC_FAT09334	NTC	116
62289308	NTC_FAT09334	NTC	124
62289309	NTC_FAT09334	NTC	79
62289310	NTC_FAT09334	NTC	111
62289311	NTC_FAT09334	NTC	122
62289312	NTC_FAT09334	NTC	13
62289313	NTC_FAT09334	NTC	146
62289314	NTC_FAT09334	NTC	70
62289315	NTC_FAT09334	NTC	105
62289316	NTC_FAT09334	NTC	108
62289317	NTC_FAT09334	NTC	183
62289318	NTC_FAT09334	NTC	189
62289319	NTC_FAT09334	NTC	99
62289320	NTC_FAT09334	NTC	95
62289321	NTC_FAT09334	NTC	152
62289322	NTC_FAT09334	NTC	90
62289323	NTC_FAT09334	NTC	109
62289324	NTC_FAT09334	NTC	106
62289325	NTC_FAT09334	NTC	59
62289326	NTC_FAT09334	NTC	93
62289327	NTC_FAT09334	NTC	88
62289328	NTC_FAT09334	NTC	37
62289329	NTC_FAT09334	NTC	121
62289330	NTC_FAT09334	NTC	65
62289331	NTC_FAT09334	NTC	68
62289332	NTC_FAT09334	NTC	107
62289333	NTC_FAT09334	NTC	144
62289334	NTC_FAT09334	NTC	156
62289335	NTC_FAT09334	NTC	140
62289336	NTC_FAT09334	NTC	153
62289337	NTC_FAT09334	NTC	38
62289338	NTC_FAT09334	NTC	156
62289339	NTC_FAT09334	NTC	162
62289340	NTC_FAT09334	NTC	77
62289341	NTC_FAT09334	NTC	135
62289342	NTC_FAT09334	NTC	100
62289343	NTC_FAT09334	NTC	91
62289344	NTC_FAT09334	NTC	73
62289345	NTC_FAT09334	NTC	139
62289346	NTC_FAT09334	NTC	98
62289347	NTC_FAT09334	NTC	141
62289348	NTC_FAT09334	NTC	102
62289349	NTC_FAT09334	NTC	128
62289350	NTC_FAT09334	NTC	194
62289351	NTC_FAT09334	NTC	153
62289352	NTC_FAT09334	NTC	133
62289353	NTC_FAT09334	NTC	70
62289354	NTC_FAT09334	NTC	119
62289355	NTC_FAT09334	NTC	214
62289356	NTC_FAT09334	NTC	92
62289357	NTC_FAT09334	NTC	191
62289358	NTC_FAT09334	NTC	84
62289359	NTC_FAT09334	NTC	97
62289360	NTC_FAT09334	NTC	124
62289361	NTC_FAT09334	NTC	154
62289362	NTC_FAT09334	NTC	84
62289363	NTC_FAT09334	NTC	181
62289364	NTC_FAT09334	NTC	51
62289365	NTC_FAT09334	NTC	132
62289366	NTC_FAT09334	NTC	121
62289367	NTC_FAT09334	NTC	226
62289368	NTC_FAT09334	NTC	195
62289369	NTC_FAT09334	NTC	190
62289370	NTC_FAT09334	NTC	100
62289371	NTC_FAT09334	NTC	28
62289372	NTC_FAT09334	NTC	9
62289373	NTC_FAT09334	NTC	101
62289374	NTC_FAT09334	NTC	126
62289375	NTC_FAT09334	NTC	133
62289376	NTC_FAT09334	NTC	158
62289377	NTC_FAT09334	NTC	162
62289378	NTC_FAT09334	NTC	67
62289379	NTC_FAT09334	NTC	224
62289380	NTC_FAT09334	NTC	54
62289381	NTC_FAT09334	NTC	114
62289382	NTC_FAT09334	NTC	79
62289383	NTC_FAT09334	NTC	86
62289384	NTC_FAT09334	NTC	241
62289385	NTC_FAT09334	NTC	156
62289386	NTC_FAT09334	NTC	13
62289387	NTC_FAT09334	NTC	150
62289388	NTC_FAT09334	NTC	120
62289389	NTC_FAT09334	NTC	187
62289390	NTC_FAT09334	NTC	69
62289391	NTC_FAT09334	NTC	104
62289392	NTC_FAT09334	NTC	122
62289393	NTC_FAT09334	NTC	147
62289394	NTC_FAT09334	NTC	57
62289395	NTC_FAT09334	NTC	57
62289396	NTC_FAT09334	NTC	16
62289397	NTC_FAT09334	NTC	113
62289398	NTC_FAT09334	NTC	58
62289399	NTC_FAT09334	NTC	73
62289400	NTC_FAT09334	NTC	92
62289401	NTC_FAT09334	NTC	97
62289402	NTC_FAT09334	NTC	49
62289403	NTC_FAT09334	NTC	162
62289404	NTC_FAT09334	NTC	38
62289405	NTC_FAT09334	NTC	189
62289406	NTC_FAT09334	NTC	92
62289407	NTC_FAT09334	NTC	69
62289408	NTC_FAT09334	NTC	33
62289409	NTC_FAT09334	NTC	70
62289410	NTC_FAT09334	NTC	139
62289411	NTC_FAT09334	NTC	63
62289412	NTC_FAT09334	NTC	114
62289413	NTC_FAT09334	NTC	114
62289414	NTC_FAT09334	NTC	140
62289415	NTC_FAT09334	NTC	87
62289416	NTC_FAT09334	NTC	85
62289417	NTC_FAT09334	NTC	95
62289418	NTC_FAT09334	NTC	109
62289419	NTC_FAT09334	NTC	51
62289420	NTC_FAT09334	NTC	136
62289421	NTC_FAT09334	NTC	64
62289422	NTC_FAT09334	NTC	23
62289423	NTC_FAT09334	NTC	155
62289424	NTC_FAT09334	NTC	77
62289425	NTC_FAT09334	NTC	92
62289426	NTC_FAT09334	NTC	21
62289427	NTC_FAT09334	NTC	11
62289428	NTC_FAT09334	NTC	44
62289429	NTC_FAT09334	NTC	112
62289430	NTC_FAT09334	NTC	47
62289431	NTC_FAT09334	NTC	254
62289432	NTC_FAT09334	NTC	41
62289433	NTC_FAT09334	NTC	50
62289434	NTC_FAT09334	NTC	141
62289435	NTC_FAT09334	NTC	100
62289436	NTC_FAT09334	NTC	58
62289437	NTC_FAT09334	NTC	55
62289438	NTC_FAT09334	NTC	41
62289439	NTC_FAT09334	NTC	168
62289440	NTC_FAT09334	NTC	39
62289441	NTC_FAT09334	NTC	115
62289442	NTC_FAT09334	NTC	70
62289443	NTC_FAT09334	NTC	176
62289444	NTC_FAT09334	NTC	20
62289445	NTC_FAT09334	NTC	254
62289446	NTC_FAT09334	NTC	45
62289447	NTC_FAT09334	NTC	19
62289448	NTC_FAT09334	NTC	98
62289449	NTC_FAT09334	NTC	45
62289450	NTC_FAT09334	NTC	89
62289451	NTC_FAT09334	NTC	41
62289452	NTC_FAT09334	NTC	63
62289453	NTC_FAT09334	NTC	112
62289454	NTC_FAT09334	NTC	154
62289455	NTC_FAT09334	NTC	105
62289456	NTC_FAT09334	NTC	21
62289457	NTC_FAT09334	NTC	73
62289458	NTC_FAT09334	NTC	255
62289459	NTC_FAT09334	NTC	243
62289460	NTC_FAT09334	NTC	83
62289461	NTC_FAT09334	NTC	111
62289462	NTC_FAT09334	NTC	58
62289463	NTC_FAT09334	NTC	61
62289464	NTC_FAT09334	NTC	140
62289465	NTC_FAT09334	NTC	174
62289466	NTC_FAT09334	NTC	121
62289467	NTC_FAT09334	NTC	52
62289468	NTC_FAT09334	NTC	11
62289469	NTC_FAT09334	NTC	49
62289470	NTC_FAT09334	NTC	103
62289471	NTC_FAT09334	NTC	44
62289472	NTC_FAT09334	NTC	146
62289473	NTC_FAT09334	NTC	77
62289474	NTC_FAT09334	NTC	182
62289475	NTC_FAT09334	NTC	198
62289476	NTC_FAT09334	NTC	178
62289477	NTC_FAT09334	NTC	88
62289478	NTC_FAT09334	NTC	91
62289479	NTC_FAT09334	NTC	38
62289480	NTC_FAT09334	NTC	112
62289481	NTC_FAT09334	NTC	101
62289482	NTC_FAT09334	NTC	91
62289483	NTC_FAT09334	NTC	64
62289484	NTC_FAT09334	NTC	115
62289485	NTC_FAT09334	NTC	51
62289486	NTC_FAT09334	NTC	99
62289487	NTC_FAT09334	NTC	141
62289488	NTC_FAT09334	NTC	131
62289489	NTC_FAT09334	NTC	47
62289490	NTC_FAT09334	NTC	168
62289491	NTC_FAT09334	NTC	112
62289492	NTC_FAT09334	NTC	93
62289493	NTC_FAT09334	NTC	56
62289494	NTC_FAT09334	NTC	140
62289495	NTC_FAT09334	NTC	41
62289496	NTC_FAT09334	NTC	180
62289497	NTC_FAT09334	NTC	272
62289498	NTC_FAT09334	NTC	246
62289499	NTC_FAT09334	NTC	167
62289500	NTC_FAT09334	NTC	145
62289501	NTC_FAT09334	NTC	220
62289502	NTC_FAT09334	NTC	22
62289503	NTC_FAT09334	NTC	234
62289504	NTC_FAT09334	NTC	268
62289505	NTC_FAT09334	NTC	18
62289506	NTC_FAT09334	NTC	116
62289507	NTC_FAT09334	NTC	16
62289508	NTC_FAT09334	NTC	25
62289509	NTC_FAT09334	NTC	51
62289510	NTC_FAT09334	NTC	229
62289511	NTC_FAT09334	NTC	64
62289512	NTC_FAT09334	NTC	214
62289513	NTC_FAT09334	NTC	88
62289514	NTC_FAT09334	NTC	52
62289515	NTC_FAT09334	NTC	313
62289516	NTC_FAT09334	NTC	262
62289517	NTC_FAT09334	NTC	53
62289518	NTC_FAT09334	NTC	163
62289519	NTC_FAT09334	NTC	78
62289520	NTC_FAT09334	NTC	87
62289521	NTC_FAT09334	NTC	256
62289522	NTC_FAT09334	NTC	192
62289523	NTC_FAT09334	NTC	53
62289524	NTC_FAT09334	NTC	106
62289525	NTC_FAT09334	NTC	155
62289526	NTC_FAT09334	NTC	45
62289527	NTC_FAT09334	NTC	124
62289528	NTC_FAT09334	NTC	102
62289529	NTC_FAT09334	NTC	143
62289530	NTC_FAT09334	NTC	359
62289531	NTC_FAT09334	NTC	181
62289532	NTC_FAT09334	NTC	123
62289533	NTC_FAT09334	NTC	195
62289534	NTC_FAT09334	NTC	186
62289535	NTC_FAT09334	NTC	271
62289536	NTC_FAT09334	NTC	128
62289537	NTC_FAT09334	NTC	189
62289538	NTC_FAT09334	NTC	196
62289539	NTC_FAT09334	NTC	157
62289540	NTC_FAT09334	NTC	180
62289541	NTC_FAT09334	NTC	167
62289542	NTC_FAT09334	NTC	108
62289543	NTC_FAT09334	NTC	207
62289544	NTC_FAT09334	NTC	11
62289545	NTC_FAT09334	NTC	54
62289546	NTC_FAT09334	NTC	50
62289547	NTC_FAT09334	NTC	41
62289548	NTC_FAT09334	NTC	116
62289549	NTC_FAT09334	NTC	253
62289550	NTC_FAT09334	NTC	200
62289551	NTC_FAT09334	NTC	262
62289552	NTC_FAT09334	NTC	78
62289553	NTC_FAT09334	NTC	155
62289554	NTC_FAT09334	NTC	53
62289555	NTC_FAT09334	NTC	256
62289556	NTC_FAT09334	NTC	106
62289557	NTC_FAT09334	NTC	45
62289558	NTC_FAT09334	NTC	192
62289559	NTC_FAT09334	NTC	124
62289560	NTC_FAT09334	NTC	102
62289561	NTC_FAT09334	NTC	143
62289562	NTC_FAT09334	NTC	359
62289563	NTC_FAT09334	NTC	181
62289564	NTC_FAT09334	NTC	123
62289565	NTC_FAT09334	NTC	195
62289566	NTC_FAT09334	NTC	186
62289567	NTC_FAT09334	NTC	271
62289568	NTC_FAT09334	NTC	128
62289569	NTC_FAT09334	NTC	189
62289570	NTC_FAT09334	NTC	196
62289571	NTC_FAT09334	NTC	157
62289572	NTC_FAT09334	NTC	180
62289573	NTC_FAT09334	NTC	167
62289574	NTC_FAT09334	NTC	108
62289575	NTC_FAT09334	NTC	207
62289576	NTC_FAT09334	NTC	11
62289577	NTC_FAT09334	NTC	54
62289578	NTC_FAT09334	NTC	50
62289579	NTC_FAT09334	NTC	234
62289580	NTC_FAT09334	NTC	269
62289581	NTC_FAT09334	NTC	219
62289582	NTC_FAT09334	NTC	137
62289583	NTC_FAT09334	NTC	234
62289584	NTC_FAT09334	NTC	268
62289585	NTC_FAT09334	NTC	269
62289586	NTC_FAT09334	NTC	137
62289587	NTC_FAT09334	NTC	137
62289588	NTC_FAT09334	NTC	91
62289589	NTC_FAT09334	NTC	145
62289590	NTC_FAT09334	NTC	22
62289591	NTC_FAT09334	NTC	19
62289592	NTC_FAT09334	NTC	167
62289593	NTC_FAT09334	NTC	246
62289594	NTC_FAT09334	NTC	220
62289595	NTC_FAT09334	NTC	52
62289596	NTC_FAT09334	NTC	16
62289597	NTC_FAT09334	NTC	25
62289598	NTC_FAT09334	NTC	51
62289599	NTC_FAT09334	NTC	229
62289600	NTC_FAT09334	NTC	64
62289601	NTC_FAT09334	NTC	214
62289602	NTC_FAT09334	NTC	88
62289603	NTC_FAT09334	NTC	52
62289604	NTC_FAT09334	NTC	313
62289605	NTC_FAT09334	NTC	53
62289606	NTC_FAT09334	NTC	163
62289607	NTC_FAT09334	NTC	78
62289608	NTC_FAT09334	NTC	87
62289609	NTC_FAT09334	NTC	155
62289610	NTC_FAT09334	NTC	53
62289611	NTC_FAT09334	NTC	192
62289612	NTC_FAT09334	NTC	124
62289613	NTC_FAT09334	NTC	102
62289614	NTC_FAT09334	NTC	155
62289615	NTC_FAT09334	NTC	78
62289616	NTC_FAT09334	NTC	53
62289617	NTC_FAT09334	NTC	192
62289618	NTC_FAT09334	NTC	124
62289619	NTC_FAT09334	NTC	102
62289620	NTC_FAT09334	NTC	100
62289621	NTC_FAT09334	NTC	58
62289622	NTC_FAT09334	NTC	55
62289623	NTC_FAT09334	NTC	41
62289624	NTC_FAT09334	NTC	168
62289625	NTC_FAT09334	NTC	39
62289626	NTC_FAT09334	NTC	115
62289627	NTC_FAT09334	NTC	70
62289628	NTC_FAT09334	NTC	176
62289629	NTC_FAT09334	NTC	20
62289630	NTC_FAT09334	NTC	254
62289631	NTC_FAT09334	NTC	45
62289632	NTC_FAT09334	NTC	19
62289633	NTC_FAT09334	NTC	98
62289634	NTC_FAT09334	NTC	45
62289635	NTC_FAT09334	NTC	41
62289636	NTC_FAT09334	NTC	63
62289637	NTC_FAT09334	NTC	112
62289638	NTC_FAT09334	NTC	105
62289639	NTC_FAT09334	NTC	21
62289640	NTC_FAT09334	NTC	73
62289641	NTC_FAT09334	NTC	255
62289642	NTC_FAT09334	NTC	243
62289643	NTC_FAT09334	NTC	111
62289644	NTC_FAT09334	NTC	58
62289645	NTC_FAT09334	NTC	61
62289646	NTC_FAT09334	NTC	140
62289647	NTC_FAT09334	NTC	174
62289648	NTC_FAT09334	NTC	52
62289649	NTC_FAT09334	NTC	11
62289650	NTC_FAT09334	NTC	49
62289651	NTC_FAT09334	NTC	44
62289652	NTC_FAT09334	NTC	146
62289653	NTC_FAT09334	NTC	77
62289654	NTC_FAT09334	NTC	182
62289655	NTC_FAT09334	NTC	178
62289656	NTC_FAT09334	NTC	88
62289657	NTC_FAT09334	NTC	91
62289658	NTC_FAT09334	NTC	38
62289659	NTC_FAT09334	NTC	112
62289660	NTC_FAT09334	NTC	101
62289661	NTC_FAT09334	NTC	91
62289662	NTC_FAT09334	NTC	64
62289663	NTC_FAT09334	NTC	115
62289664	NTC_FAT09334	NTC	51
62289665	NTC_FAT09334	NTC	99
62289666	NTC_FAT09334	NTC	141
62289667	NTC_FAT09334	NTC	131
62289668	NTC_FAT09334	NTC	47
62289669	NTC_FAT09334	NTC	112
62289670	NTC_FAT09334	NTC	93
62289671	NTC_FAT09334	NTC	56
62289672	NTC_FAT09334	NTC	41
62289673	NTC_FAT09334	NTC	246
62289674	NTC_FAT09334	NTC	167
62289675	NTC_FAT09334	NTC	145
62289676	NTC_FAT09334	NTC	220
62289677	NTC_FAT09334	NTC	22
62289678	NTC_FAT09334	NTC	16
62289679	NTC_FAT09334	NTC	25
62289680	NTC_FAT09334	NTC	51
62289681	NTC_FAT09334	NTC	229
62289682	NTC_FAT09334	NTC	64
62289683	NTC_FAT09334	NTC	214
62289684	NTC_FAT09334	NTC	88
62289685	NTC_FAT09334	NTC	52
62289686	NTC_FAT09334	NTC	313
62289687	NTC_FAT09334	NTC	53
62289688	NTC_FAT09334	NTC	163
62289689	NTC_FAT09334	NTC	78
62289690	NTC_FAT09334	NTC	87
62289691	NTC_FAT09334	NTC	155
62289692	NTC_FAT09334	NTC	53
62289693	NTC_FAT09334	NTC	192
62289694	NTC_FAT09334	NTC	124
62289695	NTC_FAT09334	NTC	102
62289696	NTC_FAT09334	NTC	229
62289697	NTC_FAT09334	NTC	78
62289698	NTC_FAT09334	NTC	87
62289699	NTC_FAT09334	NTC	155
62289700	NTC_FAT09334	NTC	53
62289701	NTC_FAT09334	NTC	192
62289702	NTC_FAT09334	NTC	124
62289703	NTC_FAT09334	NTC	262
62289704	NTC_FAT09334	NTC	313
62289705	NTC_FAT09334	NTC	21
62289706	NTC_FAT09334	NTC	45
62289707	NTC_FAT09334	NTC	262
62289708	NTC_FAT09334	NTC	44
62289709	NTC_FAT09334	NTC	41
62289710	NTC_FAT09334	NTC	254
62289711	NTC_FAT09334	NTC	262
62289712	NTC_FAT09334	NTC	254
62289713	NTC_FAT09334	NTC	254
62289714	NTC_FAT09334	NTC	272
62289715	NTC_FAT09334	NTC	234
62289716	NTC_FAT09334	NTC	137
62289717	NTC_FAT09334	NTC	21
62289718	NTC_FAT09334	NTC	269
62289719	NTC_FAT09334	NTC	219
62289720	NTC_FAT09334	NTC	269
62289721	NTC_FAT09334	NTC	21
62289722	NTC_FAT09334	NTC	137
62289723	NTC_FAT09334	NTC	219
62289724	NTC_FAT09334	NTC	272
62289725	NTC_FAT09334	NTC	163
62289726	NTC_FAT09334	NTC	272
62289727	NTC_FAT09334	NTC	163
62289728	NTC_FAT09334	NTC	192
62289729	NTC_FAT09334	NTC	262
62289730	NTC_FAT09334	NTC	221
62289731	NTC_FAT09334	NTC	62
62289732	NTC_FAT09334	NTC	130
62289733	NTC_FAT09334	NTC	37
62289734	NTC_FAT09334	NTC	51
62289735	NTC_FAT09334	NTC	39
62289736	NTC_FAT09334	NTC	133
62289737	NTC_FAT09334	NTC	149
62289738	NTC_FAT09334	NTC	44
62289739	NTC_FAT09334	NTC	30
62289740	NTC_FAT09334	NTC	122
62289741	NTC_FAT09334	NTC	174
62289742	NTC_FAT09334	NTC	161
62289743	NTC_FAT09334	NTC	123
62289744	NTC_FAT09334	NTC	170
62289745	NTC_FAT09334	NTC	193
62289746	NTC_FAT09334	NTC	185
62289747	NTC_FAT09334	NTC	257
62289748	NTC_FAT09334	NTC	118
62289749	NTC_FAT09334	NTC	87
62289750	NTC_FAT09334	NTC	126
62289751	NTC_FAT09334	NTC	59
62289752	NTC_FAT09334	NTC	142
62289753	NTC_FAT09334	NTC	125
62289754	NTC_FAT09334	NTC	103
62289755	NTC_FAT09334	NTC	129
62289756	NTC_FAT09334	NTC	56
62289757	NTC_FAT09334	NTC	95
62289758	NTC_FAT09334	NTC	101
62289759	NTC_FAT09334	NTC	200
62289760	NTC_FAT09334	NTC	136
62289761	NTC_FAT09334	NTC	128
62289762	NTC_FAT09334	NTC	128
62289763	NTC_FAT09334	NTC	76
62289764	NTC_FAT09334	NTC	174
62289765	NTC_FAT09334	NTC	129
62289766	NTC_FAT09334	NTC	117
62289767	NTC_FAT09334	NTC	79
62289768	NTC_FAT09334	NTC	128
62289769	NTC_FAT09334	NTC	76
62289770	NTC_FAT09334	NTC	174
62289771	NTC_FAT09334	NTC	129
62289772	NTC_FAT09334	NTC	117
62289773	NTC_FAT09334	NTC	87
62289774	NTC_FAT09334	NTC	59
62289775	NTC_FAT09334	NTC	126
62289776	NTC_FAT09334	NTC	142
62289777	NTC_FAT09334	NTC	125
62289778	NTC_FAT09334	NTC	103
62289779	NTC_FAT09334	NTC	56
62289780	NTC_FAT09334	NTC	101
62289781	NTC_FAT09334	NTC	200
62289782	NTC_FAT09334	NTC	80
62289783	NTC_FAT09334	NTC	136
62289784	NTC_FAT09334	NTC	128
62289785	NTC_FAT09334	NTC	234
62289786	NTC_FAT09334	NTC	128
62289787	NTC_FAT09334	NTC	76
62289788	NTC_FAT09334	NTC	128
62289789	NTC_FAT09334	NTC	76
62289790	NTC_FAT09334	NTC	128
62289791	NTC_FAT09334	NTC	128
62289792	NTC_FAT09334	NTC	76
62289793	NTC_FAT09334	NTC	126
62289794	NTC_FAT09334	NTC	142
62289795	NTC_FAT09334	NTC	125
62289796	NTC_FAT09334	NTC	101
62289797	NTC_FAT09334	NTC	80
62289798	NTC_FAT09334	NTC	234
62289799	NTC_FAT09334	NTC	125
62289800	NTC_FAT09334	NTC	105
62289801	NTC_FAT09334	NTC	79
62289802	NTC_FAT09334	NTC	43
62289803	NTC_FAT09334	NTC	150
62289804	NTC_FAT09334	NTC	48
62289805	NTC_FAT09334	NTC	38
62289806	NTC_FAT09334	NTC	286
62289807	NTC_FAT09334	NTC	58
62289808	NTC_FAT09334	NTC	200
62289809	NTC_FAT09334	NTC	128
62289810	NTC_FAT09334	NTC	172
62289811	NTC_FAT09334	NTC	125
62289812	NTC_FAT09334	NTC	105
62289813	NTC_FAT09334	NTC	79
62289814	NTC_FAT09334	NTC	43
62289815	NTC_FAT09334	NTC	150
62289816	NTC_FAT09334	NTC	48
62289817	NTC_FAT09334	NTC	38
62289818	NTC_FAT09334	NTC	76
62289819	NTC_FAT09334	NTC	286
62289820	NTC_FAT09334	NTC	58
62289821	NTC_FAT09334	NTC	172
62289822	NTC_FAT09334	NTC	128
62289823	NTC_FAT09334	NTC	286
62289824	NTC_FAT09334	NTC	48
62289825	NTC_FAT09334	NTC	38
62289826	NTC_FAT09334	NTC	43
62289827	NTC_FAT09334	NTC	58
62289828	NTC_FAT09334	NTC	172
62289829	NTC_FAT09334	NTC	128
62289830	NTC_FAT09334	NTC	115
62289831	NTC_FAT09334	NTC	76
62289832	NTC_FAT09334	NTC	79
62289833	NTC_FAT09334	NTC	286
62289834	NTC_FAT09334	NTC	79
62289835	NTC_FAT09334	NTC	48
62289836	NTC_FAT09334	NTC	38
62289837	NTC_FAT09334	NTC	125
62289838	NTC_FAT09334	NTC	43
62289839	NTC_FAT09334	NTC	58
62289840	NTC_FAT09334	NTC	172
62289841	NTC_FAT09334	NTC	128
62289842	NTC_FAT09334	NTC	79
62289843	NTC_FAT09334	NTC	48
62289844	NTC_FAT09334	NTC	125
62289845	NTC_FAT09334	NTC	43
62289846	NTC_FAT09334	NTC	150
62289847	NTC_FAT09334	NTC	286
62289848	NTC_FAT09334	NTC	38
62289849	NTC_FAT09334	NTC	58
62289850	NTC_FAT09334	NTC	172
62289851	NTC_FAT09334	NTC	128
62289852	NTC_FAT09334	NTC	286
62289853	NTC_FAT09334	NTC	128
62289854	NTC_FAT09334	NTC	172
62289855	NTC_FAT09334	NTC	128
62289856	NTC_FAT09334	NTC	101
62289857	NTC_FAT09334	NTC	164
62289858	NTC_FAT09334	NTC	68
62289859	NTC_FAT09334	NTC	197
62289860	NTC_FAT09334	NTC	85
62289861	NTC_FAT09334	NTC	75
62289862	NTC_FAT09334	NTC	53
62289863	NTC_FAT09334	NTC	84
62289864	NTC_FAT09334	NTC	50
62289865	NTC_FAT09334	NTC	166
62289866	NTC_FAT09334	NTC	57
62289867	NTC_FAT09334	NTC	143
62289868	NTC_FAT09334	NTC	89
62289869	NTC_FAT09334	NTC	33
62289870	NTC_FAT09334	NTC	87
62289871	NTC_FAT09334	NTC	72
62289872	NTC_FAT09334	NTC	163
62289873	NTC_FAT09334	NTC	96
62289874	NTC_FAT09334	NTC	77
62289875	NTC_FAT09334	NTC	287
62289876	NTC_FAT09334	NTC	154
62289877	NTC_FAT09334	NTC	62
62289878	NTC_FAT09334	NTC	309
62289879	NTC_FAT09334	NTC	152
62289880	NTC_FAT09334	NTC	43
62289881	NTC_FAT09334	NTC	86
62289882	NTC_FAT09334	NTC	69
62289883	NTC_FAT09334	NTC	181
62289884	NTC_FAT09334	NTC	273
62289885	NTC_FAT09334	NTC	188
62289886	NTC_FAT09334	NTC	71
62289887	NTC_FAT09334	NTC	88
62289888	NTC_FAT09334	NTC	79
62289889	NTC_FAT09334	NTC	295
62289890	NTC_FAT09334	NTC	268
62289891	NTC_FAT09334	NTC	127
62289892	NTC_FAT09334	NTC	110
62289893	NTC_FAT09334	NTC	98
62289894	NTC_FAT09334	NTC	70
62289895	NTC_FAT09334	NTC	149
62289896	NTC_FAT09334	NTC	79
62289897	NTC_FAT09334	NTC	58
62289898	NTC_FAT09334	NTC	61
62289899	NTC_FAT09334	NTC	233
62289900	NTC_FAT09334	NTC	145
62289901	NTC_FAT09334	NTC	71
62289902	NTC_FAT09334	NTC	272
62289903	NTC_FAT09334	NTC	273
62289904	NTC_FAT09334	NTC	87
62289905	NTC_FAT09334	NTC	86
62289906	NTC_FAT09334	NTC	188
62289907	NTC_FAT09334	NTC	287
62289908	NTC_FAT09334	NTC	88
62289909	NTC_FAT09334	NTC	79
62289910	NTC_FAT09334	NTC	295
62289911	NTC_FAT09334	NTC	268
62289912	NTC_FAT09334	NTC	127
62289913	NTC_FAT09334	NTC	110
62289914	NTC_FAT09334	NTC	98
62289915	NTC_FAT09334	NTC	18
62289916	NTC_FAT09334	NTC	70
62289917	NTC_FAT09334	NTC	149
62289918	NTC_FAT09334	NTC	79
62289919	NTC_FAT09334	NTC	58
62289920	NTC_FAT09334	NTC	61
62289921	NTC_FAT09334	NTC	233
62289922	NTC_FAT09334	NTC	201
62289923	NTC_FAT09334	NTC	196
62289924	NTC_FAT09334	NTC	236
62289925	NTC_FAT09334	NTC	181
62289926	NTC_FAT09334	NTC	268
62289927	NTC_FAT09334	NTC	127
62289928	NTC_FAT09334	NTC	110
62289929	NTC_FAT09334	NTC	18
62289930	NTC_FAT09334	NTC	70
62289931	NTC_FAT09334	NTC	79
62289932	NTC_FAT09334	NTC	58
62289933	NTC_FAT09334	NTC	61
62289934	NTC_FAT09334	NTC	233
62289935	NTC_FAT09334	NTC	145
62289936	NTC_FAT09334	NTC	56
62289937	NTC_FAT09334	NTC	272
62289938	NTC_FAT09334	NTC	228
62289939	NTC_FAT09334	NTC	309
62289940	NTC_FAT09334	NTC	89
62289941	NTC_FAT09334	NTC	84
62289942	NTC_FAT09334	NTC	72
62289943	NTC_FAT09334	NTC	57
62289944	NTC_FAT09334	NTC	101
62289945	NTC_FAT09334	NTC	154
62289946	NTC_FAT09334	NTC	197
62289947	NTC_FAT09334	NTC	43
62289948	NTC_FAT09334	NTC	85
62289949	NTC_FAT09334	NTC	166
62289950	NTC_FAT09334	NTC	33
62289951	NTC_FAT09334	NTC	77
62289952	NTC_FAT09334	NTC	86
62289953	NTC_FAT09334	NTC	62
62289954	NTC_FAT09334	NTC	69
62289955	NTC_FAT09334	NTC	50
62289956	NTC_FAT09334	NTC	75
62289957	NTC_FAT09334	NTC	143
62289958	NTC_FAT09334	NTC	181
62289959	NTC_FAT09334	NTC	68
62289960	NTC_FAT09334	NTC	53
62289961	NTC_FAT09334	NTC	164
62289962	NTC_FAT09334	NTC	96
62289963	NTC_FAT09334	NTC	273
62289964	NTC_FAT09334	NTC	188
62289965	NTC_FAT09334	NTC	71
62289966	NTC_FAT09334	NTC	88
62289967	NTC_FAT09334	NTC	79
62289968	NTC_FAT09334	NTC	127
62289969	NTC_FAT09334	NTC	110
62289970	NTC_FAT09334	NTC	98
62289971	NTC_FAT09334	NTC	70
62289972	NTC_FAT09334	NTC	149
62289973	NTC_FAT09334	NTC	79
62289974	NTC_FAT09334	NTC	61
62289975	NTC_FAT09334	NTC	56
62289976	NTC_FAT09334	NTC	152
62289977	NTC_FAT09334	NTC	272
62289978	NTC_FAT09334	NTC	101
62289979	NTC_FAT09334	NTC	309
62289980	NTC_FAT09334	NTC	89
62289981	NTC_FAT09334	NTC	84
62289982	NTC_FAT09334	NTC	72
62289983	NTC_FAT09334	NTC	57
62289984	NTC_FAT09334	NTC	154
62289985	NTC_FAT09334	NTC	197
62289986	NTC_FAT09334	NTC	143
62289987	NTC_FAT09334	NTC	43
62289988	NTC_FAT09334	NTC	85
62289989	NTC_FAT09334	NTC	166
62289990	NTC_FAT09334	NTC	33
62289991	NTC_FAT09334	NTC	77
62289992	NTC_FAT09334	NTC	86
62289993	NTC_FAT09334	NTC	62
62289994	NTC_FAT09334	NTC	69
62289995	NTC_FAT09334	NTC	50
62289996	NTC_FAT09334	NTC	75
62289997	NTC_FAT09334	NTC	181
62289998	NTC_FAT09334	NTC	68
62289999	NTC_FAT09334	NTC	53
62290000	NTC_FAT09334	NTC	164
62290001	NTC_FAT09334	NTC	96
62290002	NTC_FAT09334	NTC	272
62290003	NTC_FAT09334	NTC	273
62290004	NTC_FAT09334	NTC	188
62290005	NTC_FAT09334	NTC	87
62290006	NTC_FAT09334	NTC	287
62290007	NTC_FAT09334	NTC	79
62290008	NTC_FAT09334	NTC	295
62290009	NTC_FAT09334	NTC	110
62290010	NTC_FAT09334	NTC	98
62290011	NTC_FAT09334	NTC	18
62290012	NTC_FAT09334	NTC	149
62290013	NTC_FAT09334	NTC	58
62290014	NTC_FAT09334	NTC	61
62290015	NTC_FAT09334	NTC	233
62290016	NTC_FAT09334	NTC	145
62290017	NTC_FAT09334	NTC	56
62290018	NTC_FAT09334	NTC	43
62290019	NTC_FAT09334	NTC	152
62290020	NTC_FAT09334	NTC	309
62290021	NTC_FAT09334	NTC	89
62290022	NTC_FAT09334	NTC	84
62290023	NTC_FAT09334	NTC	57
62290024	NTC_FAT09334	NTC	33
62290025	NTC_FAT09334	NTC	143
62290026	NTC_FAT09334	NTC	164
62290027	NTC_FAT09334	NTC	287
62290028	NTC_FAT09334	NTC	50
62290029	NTC_FAT09334	NTC	72
62290030	NTC_FAT09334	NTC	154
62290031	NTC_FAT09334	NTC	68
62290032	NTC_FAT09334	NTC	85
62290033	NTC_FAT09334	NTC	166
62290034	NTC_FAT09334	NTC	53
62290035	NTC_FAT09334	NTC	77
62290036	NTC_FAT09334	NTC	96
62290037	NTC_FAT09334	NTC	62
62290038	NTC_FAT09334	NTC	163
62290039	NTC_FAT09334	NTC	75
62290040	NTC_FAT09334	NTC	197
62290041	NTC_FAT09334	NTC	87
62290042	NTC_FAT09334	NTC	101
62290043	NTC_FAT09334	NTC	69
62290044	NTC_FAT09334	NTC	181
62290045	NTC_FAT09334	NTC	272
62290046	NTC_FAT09334	NTC	71
62290047	NTC_FAT09334	NTC	88
62290048	NTC_FAT09334	NTC	79
62290049	NTC_FAT09334	NTC	295
62290050	NTC_FAT09334	NTC	268
62290051	NTC_FAT09334	NTC	98
62290052	NTC_FAT09334	NTC	18
62290053	NTC_FAT09334	NTC	70
62290054	NTC_FAT09334	NTC	58
62290055	NTC_FAT09334	NTC	145
62290056	NTC_FAT09334	NTC	56
62290057	NTC_FAT09334	NTC	164
62290058	NTC_FAT09334	NTC	101
62290059	NTC_FAT09334	NTC	68
62290060	NTC_FAT09334	NTC	197
62290061	NTC_FAT09334	NTC	85
62290062	NTC_FAT09334	NTC	75
62290063	NTC_FAT09334	NTC	53
62290064	NTC_FAT09334	NTC	84
62290065	NTC_FAT09334	NTC	50
62290066	NTC_FAT09334	NTC	166
62290067	NTC_FAT09334	NTC	57
62290068	NTC_FAT09334	NTC	143
62290069	NTC_FAT09334	NTC	89
62290070	NTC_FAT09334	NTC	33
62290071	NTC_FAT09334	NTC	87
62290072	NTC_FAT09334	NTC	72
62290073	NTC_FAT09334	NTC	163
62290074	NTC_FAT09334	NTC	96
62290075	NTC_FAT09334	NTC	77
62290076	NTC_FAT09334	NTC	287
62290077	NTC_FAT09334	NTC	154
62290078	NTC_FAT09334	NTC	62
62290079	NTC_FAT09334	NTC	309
62290080	NTC_FAT09334	NTC	152
62290081	NTC_FAT09334	NTC	43
62290082	NTC_FAT09334	NTC	86
62290083	NTC_FAT09334	NTC	69
62290084	NTC_FAT09334	NTC	272
62290085	NTC_FAT09334	NTC	273
62290086	NTC_FAT09334	NTC	188
62290087	NTC_FAT09334	NTC	71
62290088	NTC_FAT09334	NTC	88
62290089	NTC_FAT09334	NTC	79
62290090	NTC_FAT09334	NTC	295
62290091	NTC_FAT09334	NTC	268
62290092	NTC_FAT09334	NTC	127
62290093	NTC_FAT09334	NTC	110
62290094	NTC_FAT09334	NTC	18
62290095	NTC_FAT09334	NTC	70
62290096	NTC_FAT09334	NTC	149
62290097	NTC_FAT09334	NTC	79
62290098	NTC_FAT09334	NTC	58
62290099	NTC_FAT09334	NTC	61
62290100	NTC_FAT09334	NTC	233
62290101	NTC_FAT09334	NTC	145
62290102	NTC_FAT09334	NTC	56
62290103	NTC_FAT09334	NTC	164
62290104	NTC_FAT09334	NTC	101
62290105	NTC_FAT09334	NTC	68
62290106	NTC_FAT09334	NTC	197
62290107	NTC_FAT09334	NTC	85
62290108	NTC_FAT09334	NTC	75
62290109	NTC_FAT09334	NTC	53
62290110	NTC_FAT09334	NTC	84
62290111	NTC_FAT09334	NTC	50
62290112	NTC_FAT09334	NTC	166
62290113	NTC_FAT09334	NTC	57
62290114	NTC_FAT09334	NTC	143
62290115	NTC_FAT09334	NTC	89
62290116	NTC_FAT09334	NTC	33
62290117	NTC_FAT09334	NTC	87
62290118	NTC_FAT09334	NTC	72
62290119	NTC_FAT09334	NTC	163
62290120	NTC_FAT09334	NTC	96
62290121	NTC_FAT09334	NTC	77
62290122	NTC_FAT09334	NTC	287
62290123	NTC_FAT09334	NTC	154
62290124	NTC_FAT09334	NTC	62
62290125	NTC_FAT09334	NTC	309
62290126	NTC_FAT09334	NTC	152
62290127	NTC_FAT09334	NTC	43
62290128	NTC_FAT09334	NTC	181
62290129	NTC_FAT09334	NTC	86
62290130	NTC_FAT09334	NTC	69
62290131	NTC_FAT09334	NTC	272
62290132	NTC_FAT09334	NTC	273
62290133	NTC_FAT09334	NTC	188
62290134	NTC_FAT09334	NTC	71
62290135	NTC_FAT09334	NTC	88
62290136	NTC_FAT09334	NTC	295
62290137	NTC_FAT09334	NTC	268
62290138	NTC_FAT09334	NTC	127
62290139	NTC_FAT09334	NTC	98
62290140	NTC_FAT09334	NTC	18
62290141	NTC_FAT09334	NTC	149
62290142	NTC_FAT09334	NTC	79
62290143	NTC_FAT09334	NTC	233
62290144	NTC_FAT09334	NTC	145
62290145	NTC_FAT09334	NTC	56
62290146	NTC_FAT09334	NTC	268
62290147	NTC_FAT09334	NTC	201
62290148	NTC_FAT09334	NTC	196
62290149	NTC_FAT09334	NTC	236
62290150	NTC_FAT09334	NTC	107
62290151	NTC_FAT09334	NTC	113
62290152	NTC_FAT09334	NTC	121
62290153	NTC_FAT09334	NTC	107
62290154	NTC_FAT09334	NTC	113
62290155	NTC_FAT09334	NTC	107
62290156	NTC_FAT09334	NTC	113
62290157	NTC_FAT09334	NTC	89
62290158	NTC_FAT09334	NTC	111
62290159	NTC_FAT09334	NTC	56
62290160	NTC_FAT09334	NTC	37
62290161	NTC_FAT09334	NTC	109
62290162	NTC_FAT09334	NTC	80
62290163	NTC_FAT09334	NTC	29
62290164	NTC_FAT09334	NTC	144
62290165	NTC_FAT09334	NTC	131
62290166	NTC_FAT09334	NTC	101
62290167	NTC_FAT09334	NTC	14
62290168	NTC_FAT09334	NTC	113
62290169	NTC_FAT09334	NTC	50
62290170	NTC_FAT09334	NTC	48
62290171	NTC_FAT09334	NTC	57
62290172	NTC_FAT09334	NTC	72
62290173	NTC_FAT09334	NTC	246
62290174	NTC_FAT09334	NTC	103
62290175	NTC_FAT09334	NTC	49
62290176	NTC_FAT09334	NTC	81
62290177	NTC_FAT09334	NTC	173
62290178	NTC_FAT09334	NTC	134
62290179	NTC_FAT09334	NTC	67
62290180	NTC_FAT09334	NTC	26
62290181	NTC_FAT09334	NTC	59
62290182	NTC_FAT09334	NTC	78
62290183	NTC_FAT09334	NTC	133
62290184	NTC_FAT09334	NTC	37
62290185	NTC_FAT09334	NTC	105
62290186	NTC_FAT09334	NTC	73
62290187	NTC_FAT09334	NTC	45
62290188	NTC_FAT09334	NTC	65
62290189	NTC_FAT09334	NTC	123
62290190	NTC_FAT09334	NTC	98
62290191	NTC_FAT09334	NTC	114
62290192	NTC_FAT09334	NTC	37
62290193	NTC_FAT09334	NTC	223
62290194	NTC_FAT09334	NTC	35
62290195	NTC_FAT09334	NTC	86
62290196	NTC_FAT09334	NTC	35
62290197	NTC_FAT09334	NTC	39
62290198	NTC_FAT09334	NTC	149
62290199	NTC_FAT09334	NTC	165
62290200	NTC_FAT09334	NTC	35
62290201	NTC_FAT09334	NTC	40
62290202	NTC_FAT09334	NTC	33
62290203	NTC_FAT09334	NTC	204
62290204	NTC_FAT09334	NTC	128
62290205	NTC_FAT09334	NTC	28
62290206	NTC_FAT09334	NTC	195
62290207	NTC_FAT09334	NTC	191
62290208	NTC_FAT09334	NTC	96
62290209	NTC_FAT09334	NTC	101
62290210	NTC_FAT09334	NTC	167
62290211	NTC_FAT09334	NTC	180
62290212	NTC_FAT09334	NTC	70
62290213	NTC_FAT09334	NTC	113
62290214	NTC_FAT09334	NTC	107
62290215	NTC_FAT09334	NTC	107
62290216	NTC_FAT09334	NTC	113
62290217	NTC_FAT09334	NTC	59
62290218	NTC_FAT09334	NTC	133
62290219	NTC_FAT09334	NTC	101
62290220	NTC_FAT09334	NTC	123
62290221	NTC_FAT09334	NTC	148
62290222	NTC_FAT09334	NTC	48
62290223	NTC_FAT09334	NTC	223
62290224	NTC_FAT09334	NTC	65
62290225	NTC_FAT09334	NTC	114
62290226	NTC_FAT09334	NTC	109
62290227	NTC_FAT09334	NTC	37
62290228	NTC_FAT09334	NTC	105
62290229	NTC_FAT09334	NTC	29
62290230	NTC_FAT09334	NTC	57
62290231	NTC_FAT09334	NTC	67
62290232	NTC_FAT09334	NTC	78
62290233	NTC_FAT09334	NTC	149
62290234	NTC_FAT09334	NTC	98
62290235	NTC_FAT09334	NTC	49
62290236	NTC_FAT09334	NTC	173
62290237	NTC_FAT09334	NTC	35
62290238	NTC_FAT09334	NTC	86
62290239	NTC_FAT09334	NTC	35
62290240	NTC_FAT09334	NTC	39
62290241	NTC_FAT09334	NTC	26
62290242	NTC_FAT09334	NTC	165
62290243	NTC_FAT09334	NTC	35
62290244	NTC_FAT09334	NTC	40
62290245	NTC_FAT09334	NTC	33
62290246	NTC_FAT09334	NTC	204
62290247	NTC_FAT09334	NTC	128
62290248	NTC_FAT09334	NTC	28
62290249	NTC_FAT09334	NTC	191
62290250	NTC_FAT09334	NTC	96
62290251	NTC_FAT09334	NTC	167
62290252	NTC_FAT09334	NTC	97
62290253	NTC_FAT09334	NTC	59
62290254	NTC_FAT09334	NTC	72
62290255	NTC_FAT09334	NTC	103
62290256	NTC_FAT09334	NTC	133
62290257	NTC_FAT09334	NTC	101
62290258	NTC_FAT09334	NTC	123
62290259	NTC_FAT09334	NTC	148
62290260	NTC_FAT09334	NTC	48
62290261	NTC_FAT09334	NTC	25
62290262	NTC_FAT09334	NTC	45
62290263	NTC_FAT09334	NTC	223
62290264	NTC_FAT09334	NTC	14
62290265	NTC_FAT09334	NTC	50
62290266	NTC_FAT09334	NTC	65
62290267	NTC_FAT09334	NTC	114
62290268	NTC_FAT09334	NTC	109
62290269	NTC_FAT09334	NTC	37
62290270	NTC_FAT09334	NTC	134
62290271	NTC_FAT09334	NTC	105
62290272	NTC_FAT09334	NTC	73
62290273	NTC_FAT09334	NTC	80
62290274	NTC_FAT09334	NTC	29
62290275	NTC_FAT09334	NTC	57
62290276	NTC_FAT09334	NTC	67
62290277	NTC_FAT09334	NTC	78
62290278	NTC_FAT09334	NTC	149
62290279	NTC_FAT09334	NTC	98
62290280	NTC_FAT09334	NTC	49
62290281	NTC_FAT09334	NTC	81
62290282	NTC_FAT09334	NTC	173
62290283	NTC_FAT09334	NTC	246
62290284	NTC_FAT09334	NTC	37
62290285	NTC_FAT09334	NTC	144
62290286	NTC_FAT09334	NTC	131
62290287	NTC_FAT09334	NTC	113
62290288	NTC_FAT09334	NTC	26
62290289	NTC_FAT09334	NTC	37
62290290	NTC_FAT09334	NTC	89
62290291	NTC_FAT09334	NTC	56
62290292	NTC_FAT09334	NTC	35
62290293	NTC_FAT09334	NTC	86
62290294	NTC_FAT09334	NTC	35
62290295	NTC_FAT09334	NTC	39
62290296	NTC_FAT09334	NTC	165
62290297	NTC_FAT09334	NTC	35
62290298	NTC_FAT09334	NTC	40
62290299	NTC_FAT09334	NTC	33
62290300	NTC_FAT09334	NTC	128
62290301	NTC_FAT09334	NTC	204
62290302	NTC_FAT09334	NTC	28
62290303	NTC_FAT09334	NTC	195
62290304	NTC_FAT09334	NTC	96
62290305	NTC_FAT09334	NTC	101
62290306	NTC_FAT09334	NTC	167
62290307	NTC_FAT09334	NTC	180
62290308	NTC_FAT09334	NTC	97
62290309	NTC_FAT09334	NTC	72
62290310	NTC_FAT09334	NTC	103
62290311	NTC_FAT09334	NTC	59
62290312	NTC_FAT09334	NTC	133
62290313	NTC_FAT09334	NTC	101
62290314	NTC_FAT09334	NTC	123
62290315	NTC_FAT09334	NTC	148
62290316	NTC_FAT09334	NTC	48
62290317	NTC_FAT09334	NTC	25
62290318	NTC_FAT09334	NTC	45
62290319	NTC_FAT09334	NTC	223
62290320	NTC_FAT09334	NTC	14
62290321	NTC_FAT09334	NTC	50
62290322	NTC_FAT09334	NTC	65
62290323	NTC_FAT09334	NTC	114
62290324	NTC_FAT09334	NTC	109
62290325	NTC_FAT09334	NTC	37
62290326	NTC_FAT09334	NTC	134
62290327	NTC_FAT09334	NTC	105
62290328	NTC_FAT09334	NTC	73
62290329	NTC_FAT09334	NTC	80
62290330	NTC_FAT09334	NTC	29
62290331	NTC_FAT09334	NTC	57
62290332	NTC_FAT09334	NTC	67
62290333	NTC_FAT09334	NTC	78
62290334	NTC_FAT09334	NTC	149
62290335	NTC_FAT09334	NTC	98
62290336	NTC_FAT09334	NTC	49
62290337	NTC_FAT09334	NTC	81
62290338	NTC_FAT09334	NTC	173
62290339	NTC_FAT09334	NTC	246
62290340	NTC_FAT09334	NTC	37
62290341	NTC_FAT09334	NTC	144
62290342	NTC_FAT09334	NTC	131
62290343	NTC_FAT09334	NTC	113
62290344	NTC_FAT09334	NTC	26
62290345	NTC_FAT09334	NTC	37
62290346	NTC_FAT09334	NTC	89
62290347	NTC_FAT09334	NTC	56
62290348	NTC_FAT09334	NTC	35
62290349	NTC_FAT09334	NTC	86
62290350	NTC_FAT09334	NTC	35
62290351	NTC_FAT09334	NTC	39
62290352	NTC_FAT09334	NTC	165
62290353	NTC_FAT09334	NTC	35
62290354	NTC_FAT09334	NTC	40
62290355	NTC_FAT09334	NTC	33
62290356	NTC_FAT09334	NTC	204
62290357	NTC_FAT09334	NTC	128
62290358	NTC_FAT09334	NTC	28
62290359	NTC_FAT09334	NTC	195
62290360	NTC_FAT09334	NTC	191
62290361	NTC_FAT09334	NTC	167
62290362	NTC_FAT09334	NTC	97
62290363	NTC_FAT09334	NTC	70
62290364	NTC_FAT09334	NTC	103
62290365	NTC_FAT09334	NTC	59
62290366	NTC_FAT09334	NTC	133
62290367	NTC_FAT09334	NTC	72
62290368	NTC_FAT09334	NTC	123
62290369	NTC_FAT09334	NTC	148
62290370	NTC_FAT09334	NTC	48
62290371	NTC_FAT09334	NTC	25
62290372	NTC_FAT09334	NTC	45
62290373	NTC_FAT09334	NTC	223
62290374	NTC_FAT09334	NTC	14
62290375	NTC_FAT09334	NTC	50
62290376	NTC_FAT09334	NTC	65
62290377	NTC_FAT09334	NTC	114
62290378	NTC_FAT09334	NTC	109
62290379	NTC_FAT09334	NTC	37
62290380	NTC_FAT09334	NTC	134
62290381	NTC_FAT09334	NTC	105
62290382	NTC_FAT09334	NTC	73
62290383	NTC_FAT09334	NTC	80
62290384	NTC_FAT09334	NTC	29
62290385	NTC_FAT09334	NTC	57
62290386	NTC_FAT09334	NTC	67
62290387	NTC_FAT09334	NTC	78
62290388	NTC_FAT09334	NTC	149
62290389	NTC_FAT09334	NTC	98
62290390	NTC_FAT09334	NTC	49
62290391	NTC_FAT09334	NTC	81
62290392	NTC_FAT09334	NTC	173
62290393	NTC_FAT09334	NTC	246
62290394	NTC_FAT09334	NTC	37
62290395	NTC_FAT09334	NTC	144
62290396	NTC_FAT09334	NTC	131
62290397	NTC_FAT09334	NTC	113
62290398	NTC_FAT09334	NTC	37
62290399	NTC_FAT09334	NTC	56
62290400	NTC_FAT09334	NTC	35
62290401	NTC_FAT09334	NTC	86
62290402	NTC_FAT09334	NTC	35
62290403	NTC_FAT09334	NTC	39
62290404	NTC_FAT09334	NTC	165
62290405	NTC_FAT09334	NTC	35
62290406	NTC_FAT09334	NTC	40
62290407	NTC_FAT09334	NTC	33
62290408	NTC_FAT09334	NTC	204
62290409	NTC_FAT09334	NTC	128
62290410	NTC_FAT09334	NTC	28
62290411	NTC_FAT09334	NTC	180
62290412	NTC_FAT09334	NTC	70
62290413	NTC_FAT09334	NTC	25
62290414	NTC_FAT09334	NTC	145
62290415	NTC_FAT09334	NTC	223
62290416	NTC_FAT09334	NTC	238
62290417	NTC_FAT09334	NTC	287
62290418	NTC_FAT09334	NTC	191
62290419	NTC_FAT09334	NTC	195
62290420	NTC_FAT09334	NTC	96
62290421	NTC_FAT09334	NTC	101
62290422	NTC_FAT09334	NTC	180
62290423	NTC_FAT09334	NTC	97
62290424	NTC_FAT09334	NTC	70
62290425	NTC_FAT09334	NTC	80
62290426	NTC_FAT09334	NTC	148
62290427	NTC_FAT09334	NTC	101
62290428	NTC_FAT09334	NTC	14
62290429	NTC_FAT09334	NTC	50
62290430	NTC_FAT09334	NTC	25
62290431	NTC_FAT09334	NTC	72
62290432	NTC_FAT09334	NTC	103
62290433	NTC_FAT09334	NTC	73
62290434	NTC_FAT09334	NTC	45
62290435	NTC_FAT09334	NTC	134
62290436	NTC_FAT09334	NTC	81
62290437	NTC_FAT09334	NTC	246
62290438	NTC_FAT09334	NTC	37
62290439	NTC_FAT09334	NTC	144
62290440	NTC_FAT09334	NTC	131
62290441	NTC_FAT09334	NTC	113
62290442	NTC_FAT09334	NTC	26
62290443	NTC_FAT09334	NTC	223
62290444	NTC_FAT09334	NTC	109
62290445	NTC_FAT09334	NTC	80
62290446	NTC_FAT09334	NTC	29
62290447	NTC_FAT09334	NTC	148
62290448	NTC_FAT09334	NTC	14
62290449	NTC_FAT09334	NTC	50
62290450	NTC_FAT09334	NTC	48
62290451	NTC_FAT09334	NTC	25
62290452	NTC_FAT09334	NTC	72
62290453	NTC_FAT09334	NTC	103
62290454	NTC_FAT09334	NTC	37
62290455	NTC_FAT09334	NTC	134
62290456	NTC_FAT09334	NTC	59
62290457	NTC_FAT09334	NTC	78
62290458	NTC_FAT09334	NTC	133
62290459	NTC_FAT09334	NTC	105
62290460	NTC_FAT09334	NTC	73
62290461	NTC_FAT09334	NTC	45
62290462	NTC_FAT09334	NTC	65
62290463	NTC_FAT09334	NTC	123
62290464	NTC_FAT09334	NTC	98
62290465	NTC_FAT09334	NTC	114
62290466	NTC_FAT09334	NTC	67
62290467	NTC_FAT09334	NTC	149
62290468	NTC_FAT09334	NTC	57
62290469	NTC_FAT09334	NTC	49
62290470	NTC_FAT09334	NTC	81
62290471	NTC_FAT09334	NTC	173
62290472	NTC_FAT09334	NTC	246
62290473	NTC_FAT09334	NTC	37
62290474	NTC_FAT09334	NTC	144
62290475	NTC_FAT09334	NTC	101
62290476	NTC_FAT09334	NTC	131
62290477	NTC_FAT09334	NTC	113
62290478	NTC_FAT09334	NTC	26
62290479	NTC_FAT09334	NTC	37
62290480	NTC_FAT09334	NTC	89
62290481	NTC_FAT09334	NTC	111
62290482	NTC_FAT09334	NTC	56
62290483	NTC_FAT09334	NTC	35
62290484	NTC_FAT09334	NTC	86
62290485	NTC_FAT09334	NTC	35
62290486	NTC_FAT09334	NTC	39
62290487	NTC_FAT09334	NTC	165
62290488	NTC_FAT09334	NTC	35
62290489	NTC_FAT09334	NTC	40
62290490	NTC_FAT09334	NTC	33
62290491	NTC_FAT09334	NTC	204
62290492	NTC_FAT09334	NTC	128
62290493	NTC_FAT09334	NTC	28
62290494	NTC_FAT09334	NTC	195
62290495	NTC_FAT09334	NTC	191
62290496	NTC_FAT09334	NTC	281
62290497	NTC_FAT09334	NTC	101
62290498	NTC_FAT09334	NTC	167
62290499	NTC_FAT09334	NTC	180
62290500	NTC_FAT09334	NTC	97
62290501	NTC_FAT09334	NTC	70
62290502	NTC_FAT09334	NTC	214
62290503	NTC_FAT09334	NTC	238
62290504	NTC_FAT09334	NTC	287
62290505	NTC_FAT09334	NTC	191
62290506	NTC_FAT09334	NTC	195
62290507	NTC_FAT09334	NTC	96
62290508	NTC_FAT09334	NTC	101
62290509	NTC_FAT09334	NTC	97
62290510	NTC_FAT09334	NTC	70
62290511	NTC_FAT09334	NTC	96
62290512	NTC_FAT09334	NTC	101
62290513	NTC_FAT09334	NTC	167
62290514	NTC_FAT09334	NTC	180
62290515	NTC_FAT09334	NTC	145
62290516	NTC_FAT09334	NTC	134
62290517	NTC_FAT09334	NTC	122
62290518	NTC_FAT09334	NTC	69
62290519	NTC_FAT09334	NTC	251
62290520	NTC_FAT09334	NTC	189
62290521	NTC_FAT09334	NTC	136
62290522	NTC_FAT09334	NTC	69
62290523	NTC_FAT09334	NTC	106
62290524	NTC_FAT09334	NTC	82
62290525	NTC_FAT09334	NTC	100
62290526	NTC_FAT09334	NTC	151
62290527	NTC_FAT09334	NTC	92
62290528	NTC_FAT09334	NTC	216
62290529	NTC_FAT09334	NTC	207
62290530	NTC_FAT09334	NTC	85
62290531	NTC_FAT09334	NTC	127
62290532	NTC_FAT09334	NTC	182
62290533	NTC_FAT09334	NTC	113
62290534	NTC_FAT09334	NTC	53
62290535	NTC_FAT09334	NTC	183
62290536	NTC_FAT09334	NTC	31
62290537	NTC_FAT09334	NTC	12
62290538	NTC_FAT09334	NTC	110
62290539	NTC_FAT09334	NTC	90
62290540	NTC_FAT09334	NTC	122
62290541	NTC_FAT09334	NTC	53
62290542	NTC_FAT09334	NTC	145
62290543	NTC_FAT09334	NTC	134
62290544	NTC_FAT09334	NTC	69
62290545	NTC_FAT09334	NTC	251
62290546	NTC_FAT09334	NTC	199
62290547	NTC_FAT09334	NTC	189
62290548	NTC_FAT09334	NTC	136
62290549	NTC_FAT09334	NTC	113
62290550	NTC_FAT09334	NTC	69
62290551	NTC_FAT09334	NTC	106
62290552	NTC_FAT09334	NTC	101
62290553	NTC_FAT09334	NTC	202
62290554	NTC_FAT09334	NTC	169
62290555	NTC_FAT09334	NTC	140
62290556	NTC_FAT09334	NTC	82
62290557	NTC_FAT09334	NTC	103
62290558	NTC_FAT09334	NTC	100
62290559	NTC_FAT09334	NTC	151
62290560	NTC_FAT09334	NTC	92
62290561	NTC_FAT09334	NTC	216
62290562	NTC_FAT09334	NTC	87
62290563	NTC_FAT09334	NTC	207
62290564	NTC_FAT09334	NTC	85
62290565	NTC_FAT09334	NTC	241
62290566	NTC_FAT09334	NTC	208
62290567	NTC_FAT09334	NTC	127
62290568	NTC_FAT09334	NTC	182
62290569	NTC_FAT09334	NTC	113
62290570	NTC_FAT09334	NTC	237
62290571	NTC_FAT09334	NTC	53
62290572	NTC_FAT09334	NTC	183
62290573	NTC_FAT09334	NTC	111
62290574	NTC_FAT09334	NTC	31
62290575	NTC_FAT09334	NTC	153
62290576	NTC_FAT09334	NTC	12
62290577	NTC_FAT09334	NTC	110
62290578	NTC_FAT09334	NTC	105
62290579	NTC_FAT09334	NTC	88
62290580	NTC_FAT09334	NTC	90
62290581	NTC_FAT09334	NTC	168
62290582	NTC_FAT09334	NTC	263
62290583	NTC_FAT09334	NTC	99
62290584	NTC_FAT09334	NTC	14
62290585	NTC_FAT09334	NTC	124
62290586	NTC_FAT09334	NTC	186
62290587	NTC_FAT09334	NTC	122
62290588	NTC_FAT09334	NTC	38
62290589	NTC_FAT09334	NTC	208
62290590	NTC_FAT09334	NTC	151
62290591	NTC_FAT09334	NTC	113
62290592	NTC_FAT09334	NTC	53
62290593	NTC_FAT09334	NTC	183
62290594	NTC_FAT09334	NTC	31
62290595	NTC_FAT09334	NTC	12
62290596	NTC_FAT09334	NTC	110
62290597	NTC_FAT09334	NTC	90
62290598	NTC_FAT09334	NTC	185
62290599	NTC_FAT09334	NTC	150
62290600	NTC_FAT09334	NTC	282
62290601	NTC_FAT09334	NTC	113
62290602	NTC_FAT09334	NTC	53
62290603	NTC_FAT09334	NTC	183
62290604	NTC_FAT09334	NTC	31
62290605	NTC_FAT09334	NTC	12
62290606	NTC_FAT09334	NTC	110
62290607	NTC_FAT09334	NTC	105
62290608	NTC_FAT09334	NTC	90
62290609	NTC_FAT09334	NTC	14
62290610	NTC_FAT09334	NTC	112
62290611	NTC_FAT09334	NTC	91
62290612	NTC_FAT09334	NTC	101
62290613	NTC_FAT09334	NTC	219
62290614	NTC_FAT09334	NTC	262
62290615	NTC_FAT09334	NTC	110
62290616	NTC_FAT09334	NTC	23
62290617	NTC_FAT09334	NTC	159
62290618	NTC_FAT09334	NTC	64
62290619	NTC_FAT09334	NTC	121
62290620	NTC_FAT09334	NTC	169
62290621	NTC_FAT09334	NTC	45
62290622	NTC_FAT09334	NTC	164
62290623	NTC_FAT09334	NTC	190
62290624	NTC_FAT09334	NTC	109
62290625	NTC_FAT09334	NTC	88
62290626	NTC_FAT09334	NTC	197
62290627	NTC_FAT09334	NTC	76
62290628	NTC_FAT09334	NTC	48
62290629	NTC_FAT09334	NTC	155
62290630	NTC_FAT09334	NTC	58
62290631	NTC_FAT09334	NTC	76
62290632	NTC_FAT09334	NTC	155
62290633	NTC_FAT09334	NTC	103
62290634	NTC_FAT09334	NTC	156
62290635	NTC_FAT09334	NTC	163
62290636	NTC_FAT09334	NTC	254
62290637	NTC_FAT09334	NTC	192
62290638	NTC_FAT09334	NTC	100
62290639	NTC_FAT09334	NTC	94
62290640	NTC_FAT09334	NTC	70
62290641	NTC_FAT09334	NTC	108
62290642	NTC_FAT09334	NTC	51
62290643	NTC_FAT09334	NTC	131
62290644	NTC_FAT09334	NTC	45
62290645	NTC_FAT09334	NTC	99
62290646	NTC_FAT09334	NTC	109
62290647	NTC_FAT09334	NTC	48
62290648	NTC_FAT09334	NTC	161
62290649	NTC_FAT09334	NTC	96
62290650	NTC_FAT09334	NTC	138
62290651	NTC_FAT09334	NTC	120
62290652	NTC_FAT09334	NTC	96
62290653	NTC_FAT09334	NTC	139
62290654	NTC_FAT09334	NTC	62
62290655	NTC_FAT09334	NTC	136
62290656	NTC_FAT09334	NTC	203
62290657	NTC_FAT09334	NTC	84
62290658	NTC_FAT09334	NTC	86
62290659	NTC_FAT09334	NTC	33
62290660	NTC_FAT09334	NTC	85
62290661	NTC_FAT09334	NTC	106
62290662	NTC_FAT09334	NTC	111
62290663	NTC_FAT09334	NTC	226
62290664	NTC_FAT09334	NTC	123
62290665	NTC_FAT09334	NTC	62
62290666	NTC_FAT09334	NTC	54
62290667	NTC_FAT09334	NTC	155
62290668	NTC_FAT09334	NTC	183
62290669	NTC_FAT09334	NTC	47
62290670	NTC_FAT09334	NTC	118
62290671	NTC_FAT09334	NTC	150
62290672	NTC_FAT09334	NTC	74
62290673	NTC_FAT09334	NTC	53
62290674	NTC_FAT09334	NTC	89
62290675	NTC_FAT09334	NTC	140
62290676	NTC_FAT09334	NTC	174
62290677	NTC_FAT09334	NTC	164
62290678	NTC_FAT09334	NTC	138
62290679	NTC_FAT09334	NTC	82
62290680	NTC_FAT09334	NTC	260
62290681	NTC_FAT09334	NTC	109
62290682	NTC_FAT09334	NTC	133
62290683	NTC_FAT09334	NTC	8
62290684	NTC_FAT09334	NTC	101
62290685	NTC_FAT09334	NTC	79
62290686	NTC_FAT09334	NTC	109
62290687	NTC_FAT09334	NTC	137
62290688	NTC_FAT09334	NTC	88
62290689	NTC_FAT09334	NTC	179
62290690	NTC_FAT09334	NTC	70
62290691	NTC_FAT09334	NTC	160
62290692	NTC_FAT09334	NTC	93
62290693	NTC_FAT09334	NTC	283
62290694	NTC_FAT09334	NTC	98
62290695	NTC_FAT09334	NTC	132
62290696	NTC_FAT09334	NTC	191
62290697	NTC_FAT09334	NTC	175
62290698	NTC_FAT09334	NTC	206
62290699	NTC_FAT09334	NTC	131
62290700	NTC_FAT09334	NTC	79
62290701	NTC_FAT09334	NTC	41
62290702	NTC_FAT09334	NTC	69
62290703	NTC_FAT09334	NTC	95
62290704	NTC_FAT09334	NTC	199
62290705	NTC_FAT09334	NTC	116
62290706	NTC_FAT09334	NTC	96
62290707	NTC_FAT09334	NTC	92
62290708	NTC_FAT09334	NTC	218
62290709	NTC_FAT09334	NTC	173
62290710	NTC_FAT09334	NTC	121
62290711	NTC_FAT09334	NTC	36
62290712	NTC_FAT09334	NTC	151
62290713	NTC_FAT09334	NTC	109
62290714	NTC_FAT09334	NTC	114
62290715	NTC_FAT09334	NTC	288
62290716	NTC_FAT09334	NTC	177
62290717	NTC_FAT09334	NTC	44
62290718	NTC_FAT09334	NTC	125
62290719	NTC_FAT09334	NTC	168
62290720	NTC_FAT09334	NTC	163
62290721	NTC_FAT09334	NTC	148
62290722	NTC_FAT09334	NTC	133
62290723	NTC_FAT09334	NTC	44
62290724	NTC_FAT09334	NTC	200
62290725	NTC_FAT09334	NTC	55
62290726	NTC_FAT09334	NTC	193
62290727	NTC_FAT09334	NTC	93
62290728	NTC_FAT09334	NTC	69
62290729	NTC_FAT09334	NTC	153
62290730	NTC_FAT09334	NTC	63
62290731	NTC_FAT09334	NTC	279
62290732	NTC_FAT09334	NTC	168
62290733	NTC_FAT09334	NTC	27
62290734	NTC_FAT09334	NTC	28
62290735	NTC_FAT09334	NTC	88
62290736	NTC_FAT09334	NTC	124
62290737	NTC_FAT09334	NTC	155
62290738	NTC_FAT09334	NTC	169
62290739	NTC_FAT09334	NTC	106
62290740	NTC_FAT09334	NTC	190
62290741	NTC_FAT09334	NTC	137
62290742	NTC_FAT09334	NTC	109
62290743	NTC_FAT09334	NTC	260
62290744	NTC_FAT09334	NTC	174
62290745	NTC_FAT09334	NTC	155
62290746	NTC_FAT09334	NTC	156
62290747	NTC_FAT09334	NTC	254
62290748	NTC_FAT09334	NTC	85
62290749	NTC_FAT09334	NTC	89
62290750	NTC_FAT09334	NTC	179
62290751	NTC_FAT09334	NTC	108
62290752	NTC_FAT09334	NTC	159
62290753	NTC_FAT09334	NTC	51
62290754	NTC_FAT09334	NTC	131
62290755	NTC_FAT09334	NTC	45
62290756	NTC_FAT09334	NTC	138
62290757	NTC_FAT09334	NTC	109
62290758	NTC_FAT09334	NTC	161
62290759	NTC_FAT09334	NTC	96
62290760	NTC_FAT09334	NTC	54
62290761	NTC_FAT09334	NTC	138
62290762	NTC_FAT09334	NTC	120
62290763	NTC_FAT09334	NTC	155
62290764	NTC_FAT09334	NTC	183
62290765	NTC_FAT09334	NTC	62
62290766	NTC_FAT09334	NTC	64
62290767	NTC_FAT09334	NTC	86
62290768	NTC_FAT09334	NTC	111
62290769	NTC_FAT09334	NTC	100
62290770	NTC_FAT09334	NTC	219
62290771	NTC_FAT09334	NTC	133
62290772	NTC_FAT09334	NTC	121
62290773	NTC_FAT09334	NTC	150
62290774	NTC_FAT09334	NTC	45
62290775	NTC_FAT09334	NTC	164
62290776	NTC_FAT09334	NTC	112
62290777	NTC_FAT09334	NTC	226
62290778	NTC_FAT09334	NTC	8
62290779	NTC_FAT09334	NTC	197
62290780	NTC_FAT09334	NTC	76
62290781	NTC_FAT09334	NTC	118
62290782	NTC_FAT09334	NTC	155
62290783	NTC_FAT09334	NTC	76
62290784	NTC_FAT09334	NTC	110
62290785	NTC_FAT09334	NTC	103
62290786	NTC_FAT09334	NTC	74
62290787	NTC_FAT09334	NTC	192
62290788	NTC_FAT09334	NTC	94
62290789	NTC_FAT09334	NTC	53
62290790	NTC_FAT09334	NTC	70
62290791	NTC_FAT09334	NTC	23
62290792	NTC_FAT09334	NTC	47
62290793	NTC_FAT09334	NTC	79
62290794	NTC_FAT09334	NTC	91
62290795	NTC_FAT09334	NTC	48
62290796	NTC_FAT09334	NTC	82
62290797	NTC_FAT09334	NTC	109
62290798	NTC_FAT09334	NTC	96
62290799	NTC_FAT09334	NTC	101
62290800	NTC_FAT09334	NTC	62
62290801	NTC_FAT09334	NTC	203
62290802	NTC_FAT09334	NTC	84
62290803	NTC_FAT09334	NTC	33
62290804	NTC_FAT09334	NTC	88
62290805	NTC_FAT09334	NTC	123
62290806	NTC_FAT09334	NTC	109
62290807	NTC_FAT09334	NTC	88
62290808	NTC_FAT09334	NTC	139
62290809	NTC_FAT09334	NTC	262
62290810	NTC_FAT09334	NTC	70
62290811	NTC_FAT09334	NTC	101
62290812	NTC_FAT09334	NTC	48
62290813	NTC_FAT09334	NTC	163
62290814	NTC_FAT09334	NTC	99
62290815	NTC_FAT09334	NTC	58
62290816	NTC_FAT09334	NTC	136
62290817	NTC_FAT09334	NTC	140
62290818	NTC_FAT09334	NTC	164
62290819	NTC_FAT09334	NTC	160
62290820	NTC_FAT09334	NTC	93
62290821	NTC_FAT09334	NTC	283
62290822	NTC_FAT09334	NTC	98
62290823	NTC_FAT09334	NTC	132
62290824	NTC_FAT09334	NTC	191
62290825	NTC_FAT09334	NTC	175
62290826	NTC_FAT09334	NTC	206
62290827	NTC_FAT09334	NTC	131
62290828	NTC_FAT09334	NTC	79
62290829	NTC_FAT09334	NTC	41
62290830	NTC_FAT09334	NTC	69
62290831	NTC_FAT09334	NTC	92
62290832	NTC_FAT09334	NTC	95
62290833	NTC_FAT09334	NTC	199
62290834	NTC_FAT09334	NTC	116
62290835	NTC_FAT09334	NTC	96
62290836	NTC_FAT09334	NTC	92
62290837	NTC_FAT09334	NTC	218
62290838	NTC_FAT09334	NTC	173
62290839	NTC_FAT09334	NTC	121
62290840	NTC_FAT09334	NTC	36
62290841	NTC_FAT09334	NTC	151
62290842	NTC_FAT09334	NTC	109
62290843	NTC_FAT09334	NTC	114
62290844	NTC_FAT09334	NTC	288
62290845	NTC_FAT09334	NTC	177
62290846	NTC_FAT09334	NTC	44
62290847	NTC_FAT09334	NTC	125
62290848	NTC_FAT09334	NTC	168
62290849	NTC_FAT09334	NTC	163
62290850	NTC_FAT09334	NTC	148
62290851	NTC_FAT09334	NTC	133
62290852	NTC_FAT09334	NTC	44
62290853	NTC_FAT09334	NTC	200
62290854	NTC_FAT09334	NTC	55
62290855	NTC_FAT09334	NTC	193
62290856	NTC_FAT09334	NTC	93
62290857	NTC_FAT09334	NTC	69
62290858	NTC_FAT09334	NTC	153
62290859	NTC_FAT09334	NTC	63
62290860	NTC_FAT09334	NTC	279
62290861	NTC_FAT09334	NTC	168
62290862	NTC_FAT09334	NTC	27
62290863	NTC_FAT09334	NTC	28
62290864	NTC_FAT09334	NTC	88
62290865	NTC_FAT09334	NTC	124
62290866	NTC_FAT09334	NTC	155
62290867	NTC_FAT09334	NTC	92
62290868	NTC_FAT09334	NTC	155
62290869	NTC_FAT09334	NTC	92
62290870	NTC_FAT09334	NTC	92
62290871	NTC_FAT09334	NTC	92
62290872	NTC_FAT09334	NTC	8
62290873	NTC_FAT09334	NTC	103
62290874	NTC_FAT09334	NTC	79
62290875	NTC_FAT09334	NTC	257
62290876	NTC_FAT09334	NTC	36
62290877	NTC_FAT09334	NTC	179
62290878	NTC_FAT09334	NTC	77
62290879	NTC_FAT09334	NTC	80
62290880	NTC_FAT09334	NTC	153
62290881	NTC_FAT09334	NTC	131
62290882	NTC_FAT09334	NTC	78
62290883	NTC_FAT09334	NTC	260
62290884	NTC_FAT09334	NTC	52
62290885	NTC_FAT09334	NTC	160
62290886	NTC_FAT09334	NTC	191
62290887	NTC_FAT09334	NTC	36
62290888	NTC_FAT09334	NTC	139
62290889	NTC_FAT09334	NTC	237
62290890	NTC_FAT09334	NTC	117
62290891	NTC_FAT09334	NTC	86
62290892	NTC_FAT09334	NTC	42
62290893	NTC_FAT09334	NTC	76
62290894	NTC_FAT09334	NTC	113
62290895	NTC_FAT09334	NTC	98
62290896	NTC_FAT09334	NTC	150
62290897	NTC_FAT09334	NTC	73
62290898	NTC_FAT09334	NTC	158
62290899	NTC_FAT09334	NTC	261
62290900	NTC_FAT09334	NTC	329
62290901	NTC_FAT09334	NTC	149
62290902	NTC_FAT09334	NTC	231
62290903	NTC_FAT09334	NTC	101
62290904	NTC_FAT09334	NTC	210
62290905	NTC_FAT09334	NTC	257
62290906	NTC_FAT09334	NTC	52
62290907	NTC_FAT09334	NTC	103
62290908	NTC_FAT09334	NTC	131
62290909	NTC_FAT09334	NTC	78
62290910	NTC_FAT09334	NTC	79
62290911	NTC_FAT09334	NTC	86
62290912	NTC_FAT09334	NTC	98
62290913	NTC_FAT09334	NTC	77
62290914	NTC_FAT09334	NTC	76
62290915	NTC_FAT09334	NTC	191
62290916	NTC_FAT09334	NTC	160
62290917	NTC_FAT09334	NTC	36
62290918	NTC_FAT09334	NTC	153
62290919	NTC_FAT09334	NTC	42
62290920	NTC_FAT09334	NTC	179
62290921	NTC_FAT09334	NTC	150
62290922	NTC_FAT09334	NTC	36
62290923	NTC_FAT09334	NTC	158
62290924	NTC_FAT09334	NTC	52
62290925	NTC_FAT09334	NTC	117
62290926	NTC_FAT09334	NTC	80
62290927	NTC_FAT09334	NTC	237
62290928	NTC_FAT09334	NTC	260
62290929	NTC_FAT09334	NTC	139
62290930	NTC_FAT09334	NTC	113
62290931	NTC_FAT09334	NTC	261
62290932	NTC_FAT09334	NTC	73
62290933	NTC_FAT09334	NTC	329
62290934	NTC_FAT09334	NTC	149
62290935	NTC_FAT09334	NTC	231
62290936	NTC_FAT09334	NTC	101
62290937	NTC_FAT09334	NTC	257
62290938	NTC_FAT09334	NTC	231
62290939	NTC_FAT09334	NTC	149
62290940	NTC_FAT09334	NTC	101
62290941	NTC_FAT09334	NTC	257
62290942	NTC_FAT09334	NTC	257
62290943	NTC_FAT09334	NTC	257
62290944	NTC_FAT09334	NTC	257
62290945	NTC_FAT09334	NTC	109
62290946	NTC_FAT09334	NTC	110
62290947	NTC_FAT09334	NTC	225
62290948	NTC_FAT09334	NTC	187
62290949	NTC_FAT09334	NTC	74
62290950	NTC_FAT09334	NTC	151
62290951	NTC_FAT09334	NTC	40
62290952	NTC_FAT09334	NTC	65
62290953	NTC_FAT09334	NTC	120
62290954	NTC_FAT09334	NTC	138
62290955	NTC_FAT09334	NTC	85
62290956	NTC_FAT09334	NTC	145
62290957	NTC_FAT09334	NTC	64
62290958	NTC_FAT09334	NTC	146
62290959	NTC_FAT09334	NTC	79
62290960	NTC_FAT09334	NTC	78
62290961	NTC_FAT09334	NTC	89
62290962	NTC_FAT09334	NTC	91
62290963	NTC_FAT09334	NTC	200
62290964	NTC_FAT09334	NTC	15
62290965	NTC_FAT09334	NTC	196
62290966	NTC_FAT09334	NTC	195
62290967	NTC_FAT09334	NTC	222
62290968	NTC_FAT09334	NTC	64
62290969	NTC_FAT09334	NTC	111
62290970	NTC_FAT09334	NTC	60
62290971	NTC_FAT09334	NTC	40
62290972	NTC_FAT09334	NTC	98
62290973	NTC_FAT09334	NTC	98
62290974	NTC_FAT09334	NTC	175
62290975	NTC_FAT09334	NTC	35
62290976	NTC_FAT09334	NTC	73
62290977	NTC_FAT09334	NTC	85
62290978	NTC_FAT09334	NTC	61
62290979	NTC_FAT09334	NTC	120
62290980	NTC_FAT09334	NTC	60
62290981	NTC_FAT09334	NTC	59
62290982	NTC_FAT09334	NTC	85
62290983	NTC_FAT09334	NTC	102
62290984	NTC_FAT09334	NTC	118
62290985	NTC_FAT09334	NTC	172
62290986	NTC_FAT09334	NTC	37
62290987	NTC_FAT09334	NTC	122
62290988	NTC_FAT09334	NTC	165
62290989	NTC_FAT09334	NTC	132
62290990	NTC_FAT09334	NTC	126
62290991	NTC_FAT09334	NTC	177
62290992	NTC_FAT09334	NTC	97
62290993	NTC_FAT09334	NTC	107
62290994	NTC_FAT09334	NTC	61
62290995	NTC_FAT09334	NTC	54
62290996	NTC_FAT09334	NTC	82
62290997	NTC_FAT09334	NTC	48
62290998	NTC_FAT09334	NTC	137
62290999	NTC_FAT09334	NTC	61
62291000	NTC_FAT09334	NTC	151
62291001	NTC_FAT09334	NTC	117
62291002	NTC_FAT09334	NTC	79
62291003	NTC_FAT09334	NTC	98
62291004	NTC_FAT09334	NTC	41
62291005	NTC_FAT09334	NTC	138
62291006	NTC_FAT09334	NTC	163
62291007	NTC_FAT09334	NTC	49
62291008	NTC_FAT09334	NTC	252
62291009	NTC_FAT09334	NTC	165
62291010	NTC_FAT09334	NTC	132
62291011	NTC_FAT09334	NTC	177
62291012	NTC_FAT09334	NTC	107
62291013	NTC_FAT09334	NTC	61
62291014	NTC_FAT09334	NTC	82
62291015	NTC_FAT09334	NTC	61
62291016	NTC_FAT09334	NTC	151
62291017	NTC_FAT09334	NTC	79
62291018	NTC_FAT09334	NTC	37
62291019	NTC_FAT09334	NTC	108
62291020	NTC_FAT09334	NTC	243
62291021	NTC_FAT09334	NTC	41
62291022	NTC_FAT09334	NTC	138
62291023	NTC_FAT09334	NTC	61
62291024	NTC_FAT09334	NTC	65
62291025	NTC_FAT09334	NTC	70
62291026	NTC_FAT09334	NTC	49
62291027	NTC_FAT09334	NTC	70
62291028	NTC_FAT09334	NTC	70
62291029	NTC_FAT09334	NTC	165
62291030	NTC_FAT09334	NTC	126
62291031	NTC_FAT09334	NTC	177
62291032	NTC_FAT09334	NTC	97
62291033	NTC_FAT09334	NTC	54
62291034	NTC_FAT09334	NTC	48
62291035	NTC_FAT09334	NTC	61
62291036	NTC_FAT09334	NTC	90
62291037	NTC_FAT09334	NTC	126
62291038	NTC_FAT09334	NTC	82
62291039	NTC_FAT09334	NTC	175
62291040	NTC_FAT09334	NTC	229
62291041	NTC_FAT09334	NTC	65
62291042	NTC_FAT09334	NTC	163
62291043	NTC_FAT09334	NTC	354
62291044	NTC_FAT09334	NTC	265
62291045	NTC_FAT09334	NTC	334
62291046	NTC_FAT09334	NTC	237
62291047	NTC_FAT09334	NTC	315
62291048	NTC_FAT09334	NTC	311
62291049	NTC_FAT09334	NTC	255
62291050	NTC_FAT09334	NTC	354
62291051	NTC_FAT09334	NTC	252
62291052	NTC_FAT09334	NTC	132
62291053	NTC_FAT09334	NTC	82
62291054	NTC_FAT09334	NTC	48
62291055	NTC_FAT09334	NTC	175
62291056	NTC_FAT09334	NTC	79
62291057	NTC_FAT09334	NTC	37
62291058	NTC_FAT09334	NTC	243
62291059	NTC_FAT09334	NTC	98
62291060	NTC_FAT09334	NTC	41
62291061	NTC_FAT09334	NTC	61
62291062	NTC_FAT09334	NTC	70
62291063	NTC_FAT09334	NTC	354
62291064	NTC_FAT09334	NTC	132
62291065	NTC_FAT09334	NTC	229
62291066	NTC_FAT09334	NTC	135
62291067	NTC_FAT09334	NTC	38
62291068	NTC_FAT09334	NTC	70
62291069	NTC_FAT09334	NTC	354
62291070	NTC_FAT09334	NTC	252
62291071	NTC_FAT09334	NTC	229
62291072	NTC_FAT09334	NTC	135
62291073	NTC_FAT09334	NTC	165
62291074	NTC_FAT09334	NTC	132
62291075	NTC_FAT09334	NTC	126
62291076	NTC_FAT09334	NTC	177
62291077	NTC_FAT09334	NTC	97
62291078	NTC_FAT09334	NTC	107
62291079	NTC_FAT09334	NTC	61
62291080	NTC_FAT09334	NTC	54
62291081	NTC_FAT09334	NTC	82
62291082	NTC_FAT09334	NTC	48
62291083	NTC_FAT09334	NTC	137
62291084	NTC_FAT09334	NTC	61
62291085	NTC_FAT09334	NTC	175
62291086	NTC_FAT09334	NTC	151
62291087	NTC_FAT09334	NTC	117
62291088	NTC_FAT09334	NTC	79
62291089	NTC_FAT09334	NTC	37
62291090	NTC_FAT09334	NTC	108
62291091	NTC_FAT09334	NTC	98
62291092	NTC_FAT09334	NTC	93
62291093	NTC_FAT09334	NTC	165
62291094	NTC_FAT09334	NTC	126
62291095	NTC_FAT09334	NTC	177
62291096	NTC_FAT09334	NTC	97
62291097	NTC_FAT09334	NTC	107
62291098	NTC_FAT09334	NTC	54
62291099	NTC_FAT09334	NTC	82
62291100	NTC_FAT09334	NTC	48
62291101	NTC_FAT09334	NTC	137
62291102	NTC_FAT09334	NTC	61
62291103	NTC_FAT09334	NTC	175
62291104	NTC_FAT09334	NTC	151
62291105	NTC_FAT09334	NTC	117
62291106	NTC_FAT09334	NTC	79
62291107	NTC_FAT09334	NTC	37
62291108	NTC_FAT09334	NTC	108
62291109	NTC_FAT09334	NTC	243
62291110	NTC_FAT09334	NTC	98
62291111	NTC_FAT09334	NTC	41
62291112	NTC_FAT09334	NTC	138
62291113	NTC_FAT09334	NTC	63
62291114	NTC_FAT09334	NTC	38
62291115	NTC_FAT09334	NTC	33
62291116	NTC_FAT09334	NTC	70
62291117	NTC_FAT09334	NTC	90
62291118	NTC_FAT09334	NTC	132
62291119	NTC_FAT09334	NTC	107
62291120	NTC_FAT09334	NTC	229
62291121	NTC_FAT09334	NTC	135
62291122	NTC_FAT09334	NTC	33
62291123	NTC_FAT09334	NTC	126
62291124	NTC_FAT09334	NTC	177
62291125	NTC_FAT09334	NTC	97
62291126	NTC_FAT09334	NTC	48
62291127	NTC_FAT09334	NTC	137
62291128	NTC_FAT09334	NTC	61
62291129	NTC_FAT09334	NTC	63
62291130	NTC_FAT09334	NTC	135
62291131	NTC_FAT09334	NTC	354
62291132	NTC_FAT09334	NTC	90
62291133	NTC_FAT09334	NTC	63
62291134	NTC_FAT09334	NTC	38
62291135	NTC_FAT09334	NTC	70
62291136	NTC_FAT09334	NTC	229
62291137	NTC_FAT09334	NTC	65
62291138	NTC_FAT09334	NTC	137
62291139	NTC_FAT09334	NTC	165
62291140	NTC_FAT09334	NTC	107
62291141	NTC_FAT09334	NTC	54
62291142	NTC_FAT09334	NTC	97
62291143	NTC_FAT09334	NTC	229
62291144	NTC_FAT09334	NTC	137
62291145	NTC_FAT09334	NTC	61
62291146	NTC_FAT09334	NTC	54
62291147	NTC_FAT09334	NTC	175
62291148	NTC_FAT09334	NTC	117
62291149	NTC_FAT09334	NTC	108
62291150	NTC_FAT09334	NTC	243
62291151	NTC_FAT09334	NTC	138
62291152	NTC_FAT09334	NTC	163
62291153	NTC_FAT09334	NTC	90
62291154	NTC_FAT09334	NTC	61
62291155	NTC_FAT09334	NTC	175
62291156	NTC_FAT09334	NTC	151
62291157	NTC_FAT09334	NTC	117
62291158	NTC_FAT09334	NTC	79
62291159	NTC_FAT09334	NTC	37
62291160	NTC_FAT09334	NTC	243
62291161	NTC_FAT09334	NTC	98
62291162	NTC_FAT09334	NTC	138
62291163	NTC_FAT09334	NTC	93
62291164	NTC_FAT09334	NTC	65
62291165	NTC_FAT09334	NTC	163
62291166	NTC_FAT09334	NTC	33
62291167	NTC_FAT09334	NTC	252
62291168	NTC_FAT09334	NTC	61
62291169	NTC_FAT09334	NTC	151
62291170	NTC_FAT09334	NTC	117
62291171	NTC_FAT09334	NTC	37
62291172	NTC_FAT09334	NTC	108
62291173	NTC_FAT09334	NTC	243
62291174	NTC_FAT09334	NTC	41
62291175	NTC_FAT09334	NTC	138
62291176	NTC_FAT09334	NTC	93
62291177	NTC_FAT09334	NTC	61
62291178	NTC_FAT09334	NTC	63
62291179	NTC_FAT09334	NTC	65
62291180	NTC_FAT09334	NTC	38
62291181	NTC_FAT09334	NTC	49
62291182	NTC_FAT09334	NTC	70
62291183	NTC_FAT09334	NTC	70
62291184	NTC_FAT09334	NTC	108
62291185	NTC_FAT09334	NTC	98
62291186	NTC_FAT09334	NTC	41
62291187	NTC_FAT09334	NTC	65
62291188	NTC_FAT09334	NTC	70
62291189	NTC_FAT09334	NTC	33
62291190	NTC_FAT09334	NTC	70
62291191	NTC_FAT09334	NTC	135
62291192	NTC_FAT09334	NTC	70
62291193	NTC_FAT09334	NTC	252
62291194	NTC_FAT09334	NTC	90
62291195	NTC_FAT09334	NTC	70
62291196	NTC_FAT09334	NTC	93
62291197	NTC_FAT09334	NTC	61
62291198	NTC_FAT09334	NTC	49
62291199	NTC_FAT09334	NTC	93
62291200	NTC_FAT09334	NTC	63
62291201	NTC_FAT09334	NTC	163
62291202	NTC_FAT09334	NTC	33
62291203	NTC_FAT09334	NTC	49
62291204	NTC_FAT09334	NTC	93
62291205	NTC_FAT09334	NTC	38
62291206	NTC_FAT09334	NTC	163
62291207	NTC_FAT09334	NTC	49
62291208	NTC_FAT09334	NTC	70
62291209	NTC_FAT09334	NTC	61
62291210	NTC_FAT09334	NTC	33
62291211	NTC_FAT09334	NTC	90
62291212	NTC_FAT09334	NTC	70
62291213	NTC_FAT09334	NTC	61
62291214	NTC_FAT09334	NTC	63
62291215	NTC_FAT09334	NTC	135
62291216	NTC_FAT09334	NTC	38
62291217	NTC_FAT09334	NTC	70
62291218	NTC_FAT09334	NTC	252
62291219	NTC_FAT09334	NTC	265
62291220	NTC_FAT09334	NTC	334
62291221	NTC_FAT09334	NTC	237
62291222	NTC_FAT09334	NTC	315
62291223	NTC_FAT09334	NTC	311
62291224	NTC_FAT09334	NTC	255
62291225	NTC_FAT09334	NTC	354
62291226	NTC_FAT09334	NTC	70
62291227	NTC_FAT09334	NTC	70
62291228	NTC_FAT09334	NTC	189
62291229	NTC_FAT09334	NTC	189
62291230	NTC_FAT09334	NTC	252
62291231	NTC_FAT09334	NTC	11
62291232	NTC_FAT09334	NTC	26
62291233	NTC_FAT09334	NTC	115
62291234	NTC_FAT09334	NTC	162
62291235	NTC_FAT09334	NTC	173
62291236	NTC_FAT09334	NTC	85
62291237	NTC_FAT09334	NTC	40
62291238	NTC_FAT09334	NTC	49
62291239	NTC_FAT09334	NTC	100
62291240	NTC_FAT09334	NTC	58
62291241	NTC_FAT09334	NTC	37
62291242	NTC_FAT09334	NTC	111
62291243	NTC_FAT09334	NTC	26
62291244	NTC_FAT09334	NTC	115
62291245	NTC_FAT09334	NTC	162
62291246	NTC_FAT09334	NTC	49
62291247	NTC_FAT09334	NTC	58
62291248	NTC_FAT09334	NTC	100
62291249	NTC_FAT09334	NTC	37
62291250	NTC_FAT09334	NTC	40
62291251	NTC_FAT09334	NTC	173
62291252	NTC_FAT09334	NTC	85
62291253	NTC_FAT09334	NTC	111
62291254	NTC_FAT09334	NTC	26
62291255	NTC_FAT09334	NTC	115
62291256	NTC_FAT09334	NTC	162
62291257	NTC_FAT09334	NTC	252
62291258	NTC_FAT09334	NTC	132
62291259	NTC_FAT09334	NTC	353
62291260	NTC_FAT09334	NTC	252
62291261	NTC_FAT09334	NTC	85
62291262	NTC_FAT09334	NTC	11
62291263	NTC_FAT09334	NTC	85
62291264	NTC_FAT09334	NTC	85
62291265	NTC_FAT09334	NTC	198
62291266	NTC_FAT09334	NTC	62
62291267	NTC_FAT09334	NTC	189
62291268	NTC_FAT09334	NTC	169
62291269	NTC_FAT09334	NTC	157
62291270	NTC_FAT09334	NTC	118
62291271	NTC_FAT09334	NTC	138
62291272	NTC_FAT09334	NTC	148
62291273	NTC_FAT09334	NTC	217
62291274	NTC_FAT09334	NTC	77
62291275	NTC_FAT09334	NTC	81
62291276	NTC_FAT09334	NTC	128
62291277	NTC_FAT09334	NTC	113
62291278	NTC_FAT09334	NTC	225
62291279	NTC_FAT09334	NTC	95
62291280	NTC_FAT09334	NTC	61
62291281	NTC_FAT09334	NTC	111
62291282	NTC_FAT09334	NTC	313
62291283	NTC_FAT09334	NTC	96
62291284	NTC_FAT09334	NTC	110
62291285	NTC_FAT09334	NTC	147
62291286	NTC_FAT09334	NTC	119
62291287	NTC_FAT09334	NTC	133
62291288	NTC_FAT09334	NTC	70
62291289	NTC_FAT09334	NTC	72
62291290	NTC_FAT09334	NTC	91
62291291	NTC_FAT09334	NTC	118
62291292	NTC_FAT09334	NTC	41
62291293	NTC_FAT09334	NTC	148
62291294	NTC_FAT09334	NTC	51
62291295	NTC_FAT09334	NTC	119
62291296	NTC_FAT09334	NTC	97
62291297	NTC_FAT09334	NTC	72
62291298	NTC_FAT09334	NTC	152
62291299	NTC_FAT09334	NTC	52
62291300	NTC_FAT09334	NTC	17
62291301	NTC_FAT09334	NTC	64
62291302	NTC_FAT09334	NTC	129
62291303	NTC_FAT09334	NTC	113
62291304	NTC_FAT09334	NTC	139
62291305	NTC_FAT09334	NTC	40
62291306	NTC_FAT09334	NTC	54
62291307	NTC_FAT09334	NTC	105
62291308	NTC_FAT09334	NTC	109
62291309	NTC_FAT09334	NTC	45
62291310	NTC_FAT09334	NTC	111
62291311	NTC_FAT09334	NTC	98
62291312	NTC_FAT09334	NTC	43
62291313	NTC_FAT09334	NTC	113
62291314	NTC_FAT09334	NTC	24
62291315	NTC_FAT09334	NTC	66
62291316	NTC_FAT09334	NTC	63
62291317	NTC_FAT09334	NTC	96
62291318	NTC_FAT09334	NTC	96
62291319	NTC_FAT09334	NTC	9
62291320	NTC_FAT09334	NTC	99
62291321	NTC_FAT09334	NTC	82
62291322	NTC_FAT09334	NTC	146
62291323	NTC_FAT09334	NTC	26
62291324	NTC_FAT09334	NTC	58
62291325	NTC_FAT09334	NTC	172
62291326	NTC_FAT09334	NTC	51
62291327	NTC_FAT09334	NTC	104
62291328	NTC_FAT09334	NTC	99
62291329	NTC_FAT09334	NTC	182
62291330	NTC_FAT09334	NTC	205
62291331	NTC_FAT09334	NTC	113
62291332	NTC_FAT09334	NTC	112
62291333	NTC_FAT09334	NTC	21
62291334	NTC_FAT09334	NTC	41
62291335	NTC_FAT09334	NTC	87
62291336	NTC_FAT09334	NTC	99
62291337	NTC_FAT09334	NTC	26
62291338	NTC_FAT09334	NTC	82
62291339	NTC_FAT09334	NTC	51
62291340	NTC_FAT09334	NTC	99
62291341	NTC_FAT09334	NTC	205
62291342	NTC_FAT09334	NTC	21
62291343	NTC_FAT09334	NTC	146
62291344	NTC_FAT09334	NTC	99
62291345	NTC_FAT09334	NTC	109
62291346	NTC_FAT09334	NTC	63
62291347	NTC_FAT09334	NTC	26
62291348	NTC_FAT09334	NTC	82
62291349	NTC_FAT09334	NTC	17
62291350	NTC_FAT09334	NTC	9
62291351	NTC_FAT09334	NTC	96
62291352	NTC_FAT09334	NTC	58
62291353	NTC_FAT09334	NTC	72
62291354	NTC_FAT09334	NTC	66
62291355	NTC_FAT09334	NTC	52
62291356	NTC_FAT09334	NTC	51
62291357	NTC_FAT09334	NTC	99
62291358	NTC_FAT09334	NTC	182
62291359	NTC_FAT09334	NTC	205
62291360	NTC_FAT09334	NTC	113
62291361	NTC_FAT09334	NTC	112
62291362	NTC_FAT09334	NTC	21
62291363	NTC_FAT09334	NTC	205
62291364	NTC_FAT09334	NTC	112
62291365	NTC_FAT09334	NTC	21
62291366	NTC_FAT09334	NTC	162
62291367	NTC_FAT09334	NTC	162
62291368	NTC_FAT09334	NTC	9
62291369	NTC_FAT09334	NTC	149
62291370	NTC_FAT09334	NTC	193
62291371	NTC_FAT09334	NTC	136
62291372	NTC_FAT09334	NTC	227
62291373	NTC_FAT09334	NTC	75
62291374	NTC_FAT09334	NTC	117
62291375	NTC_FAT09334	NTC	133
62291376	NTC_FAT09334	NTC	61
62291377	NTC_FAT09334	NTC	117
62291378	NTC_FAT09334	NTC	133
62291379	NTC_FAT09334	NTC	276
62291380	NTC_FAT09334	NTC	43
62291381	NTC_FAT09334	NTC	61
62291382	NTC_FAT09334	NTC	198
62291383	NTC_FAT09334	NTC	73
62291384	NTC_FAT09334	NTC	74
62291385	NTC_FAT09334	NTC	117
62291386	NTC_FAT09334	NTC	59
62291387	NTC_FAT09334	NTC	105
62291388	NTC_FAT09334	NTC	150
62291389	NTC_FAT09334	NTC	129
62291390	NTC_FAT09334	NTC	92
62291391	NTC_FAT09334	NTC	46
62291392	NTC_FAT09334	NTC	133
62291393	NTC_FAT09334	NTC	176
62291394	NTC_FAT09334	NTC	68
62291395	NTC_FAT09334	NTC	119
62291396	NTC_FAT09334	NTC	149
62291397	NTC_FAT09334	NTC	100
62291398	NTC_FAT09334	NTC	52
62291399	NTC_FAT09334	NTC	168
62291400	NTC_FAT09334	NTC	93
62291401	NTC_FAT09334	NTC	99
62291402	NTC_FAT09334	NTC	120
62291403	NTC_FAT09334	NTC	23
62291404	NTC_FAT09334	NTC	313
62291405	NTC_FAT09334	NTC	176
62291406	NTC_FAT09334	NTC	256
62291407	NTC_FAT09334	NTC	184
62291408	NTC_FAT09334	NTC	59
62291409	NTC_FAT09334	NTC	102
62291410	NTC_FAT09334	NTC	184
62291411	NTC_FAT09334	NTC	276
62291412	NTC_FAT09334	NTC	43
62291413	NTC_FAT09334	NTC	61
62291414	NTC_FAT09334	NTC	198
62291415	NTC_FAT09334	NTC	74
62291416	NTC_FAT09334	NTC	117
62291417	NTC_FAT09334	NTC	59
62291418	NTC_FAT09334	NTC	105
62291419	NTC_FAT09334	NTC	150
62291420	NTC_FAT09334	NTC	129
62291421	NTC_FAT09334	NTC	92
62291422	NTC_FAT09334	NTC	46
62291423	NTC_FAT09334	NTC	133
62291424	NTC_FAT09334	NTC	176
62291425	NTC_FAT09334	NTC	68
62291426	NTC_FAT09334	NTC	119
62291427	NTC_FAT09334	NTC	100
62291428	NTC_FAT09334	NTC	52
62291429	NTC_FAT09334	NTC	168
62291430	NTC_FAT09334	NTC	93
62291431	NTC_FAT09334	NTC	105
62291432	NTC_FAT09334	NTC	61
62291433	NTC_FAT09334	NTC	276
62291434	NTC_FAT09334	NTC	74
62291435	NTC_FAT09334	NTC	43
62291436	NTC_FAT09334	NTC	150
62291437	NTC_FAT09334	NTC	59
62291438	NTC_FAT09334	NTC	198
62291439	NTC_FAT09334	NTC	92
62291440	NTC_FAT09334	NTC	46
62291441	NTC_FAT09334	NTC	133
62291442	NTC_FAT09334	NTC	117
62291443	NTC_FAT09334	NTC	176
62291444	NTC_FAT09334	NTC	68
62291445	NTC_FAT09334	NTC	119
62291446	NTC_FAT09334	NTC	100
62291447	NTC_FAT09334	NTC	52
62291448	NTC_FAT09334	NTC	168
62291449	NTC_FAT09334	NTC	93
62291450	NTC_FAT09334	NTC	117
62291451	NTC_FAT09334	NTC	102
62291452	NTC_FAT09334	NTC	102
62291453	NTC_FAT09334	NTC	102
62291454	NTC_FAT09334	NTC	102
62291455	NTC_FAT09334	NTC	102
62291456	NTC_FAT09334	NTC	102
62291457	NTC_FAT09334	NTC	85
62291458	NTC_FAT09334	NTC	85
62291459	NTC_FAT09334	NTC	85
62291460	NTC_FAT09334	NTC	85
62291461	NTC_FAT09334	NTC	85
62291462	NTC_FAT09334	NTC	85
62291463	NTC_FAT09334	NTC	78
62291464	NTC_FAT09334	NTC	119
62291465	NTC_FAT09334	NTC	31
62291466	NTC_FAT09334	NTC	72
62291467	NTC_FAT09334	NTC	171
62291468	NTC_FAT09334	NTC	55
62291469	NTC_FAT09334	NTC	158
62291470	NTC_FAT09334	NTC	81
62291471	NTC_FAT09334	NTC	25
62291472	NTC_FAT09334	NTC	152
62291473	NTC_FAT09334	NTC	160
62291474	NTC_FAT09334	NTC	176
62291475	NTC_FAT09334	NTC	87
62291476	NTC_FAT09334	NTC	70
62291477	NTC_FAT09334	NTC	249
62291478	NTC_FAT09334	NTC	93
62291479	NTC_FAT09334	NTC	79
62291480	NTC_FAT09334	NTC	68
62291481	NTC_FAT09334	NTC	52
62291482	NTC_FAT09334	NTC	40
62291483	NTC_FAT09334	NTC	231
62291484	NTC_FAT09334	NTC	74
62291485	NTC_FAT09334	NTC	85
62291486	NTC_FAT09334	NTC	146
62291487	NTC_FAT09334	NTC	45
62291488	NTC_FAT09334	NTC	153
62291489	NTC_FAT09334	NTC	113
62291490	NTC_FAT09334	NTC	41
62291491	NTC_FAT09334	NTC	51
62291492	NTC_FAT09334	NTC	220
62291493	NTC_FAT09334	NTC	108
62291494	NTC_FAT09334	NTC	11
62291495	NTC_FAT09334	NTC	62
62291496	NTC_FAT09334	NTC	40
62291497	NTC_FAT09334	NTC	78
62291498	NTC_FAT09334	NTC	149
62291499	NTC_FAT09334	NTC	150
62291500	NTC_FAT09334	NTC	102
62291501	NTC_FAT09334	NTC	8
62291502	NTC_FAT09334	NTC	173
62291503	NTC_FAT09334	NTC	57
62291504	NTC_FAT09334	NTC	243
62291505	NTC_FAT09334	NTC	142
62291506	NTC_FAT09334	NTC	133
62291507	NTC_FAT09334	NTC	81
62291508	NTC_FAT09334	NTC	131
62291509	NTC_FAT09334	NTC	38
62291510	NTC_FAT09334	NTC	100
62291511	NTC_FAT09334	NTC	186
62291512	NTC_FAT09334	NTC	221
62291513	NTC_FAT09334	NTC	66
62291514	NTC_FAT09334	NTC	50
62291515	NTC_FAT09334	NTC	105
62291516	NTC_FAT09334	NTC	92
62291517	NTC_FAT09334	NTC	111
62291518	NTC_FAT09334	NTC	48
62291519	NTC_FAT09334	NTC	113
62291520	NTC_FAT09334	NTC	143
62291521	NTC_FAT09334	NTC	73
62291522	NTC_FAT09334	NTC	63
62291523	NTC_FAT09334	NTC	217
62291524	NTC_FAT09334	NTC	120
62291525	NTC_FAT09334	NTC	100
62291526	NTC_FAT09334	NTC	59
62291527	NTC_FAT09334	NTC	182
62291528	NTC_FAT09334	NTC	79
62291529	NTC_FAT09334	NTC	136
62291530	NTC_FAT09334	NTC	102
62291531	NTC_FAT09334	NTC	131
62291532	NTC_FAT09334	NTC	88
62291533	NTC_FAT09334	NTC	75
62291534	NTC_FAT09334	NTC	93
62291535	NTC_FAT09334	NTC	211
62291536	NTC_FAT09334	NTC	203
62291537	NTC_FAT09334	NTC	165
62291538	NTC_FAT09334	NTC	99
62291539	NTC_FAT09334	NTC	27
62291540	NTC_FAT09334	NTC	101
62291541	NTC_FAT09334	NTC	34
62291542	NTC_FAT09334	NTC	78
62291543	NTC_FAT09334	NTC	35
62291544	NTC_FAT09334	NTC	179
62291545	NTC_FAT09334	NTC	52
62291546	NTC_FAT09334	NTC	23
62291547	NTC_FAT09334	NTC	42
62291548	NTC_FAT09334	NTC	76
62291549	NTC_FAT09334	NTC	89
62291550	NTC_FAT09334	NTC	24
62291551	NTC_FAT09334	NTC	250
62291552	NTC_FAT09334	NTC	137
62291553	NTC_FAT09334	NTC	174
62291554	NTC_FAT09334	NTC	119
62291555	NTC_FAT09334	NTC	32
62291556	NTC_FAT09334	NTC	40
62291557	NTC_FAT09334	NTC	100
62291558	NTC_FAT09334	NTC	84
62291559	NTC_FAT09334	NTC	37
62291560	NTC_FAT09334	NTC	138
62291561	NTC_FAT09334	NTC	180
62291562	NTC_FAT09334	NTC	54
62291563	NTC_FAT09334	NTC	172
62291564	NTC_FAT09334	NTC	140
62291565	NTC_FAT09334	NTC	61
62291566	NTC_FAT09334	NTC	34
62291567	NTC_FAT09334	NTC	108
62291568	NTC_FAT09334	NTC	59
62291569	NTC_FAT09334	NTC	36
62291570	NTC_FAT09334	NTC	74
62291571	NTC_FAT09334	NTC	87
62291572	NTC_FAT09334	NTC	45
62291573	NTC_FAT09334	NTC	91
62291574	NTC_FAT09334	NTC	232
62291575	NTC_FAT09334	NTC	22
62291576	NTC_FAT09334	NTC	149
62291577	NTC_FAT09334	NTC	81
62291578	NTC_FAT09334	NTC	82
62291579	NTC_FAT09334	NTC	126
62291580	NTC_FAT09334	NTC	259
62291581	NTC_FAT09334	NTC	80
62291582	NTC_FAT09334	NTC	128
62291583	NTC_FAT09334	NTC	107
62291584	NTC_FAT09334	NTC	30
62291585	NTC_FAT09334	NTC	290
62291586	NTC_FAT09334	NTC	163
62291587	NTC_FAT09334	NTC	32
62291588	NTC_FAT09334	NTC	42
62291589	NTC_FAT09334	NTC	80
62291590	NTC_FAT09334	NTC	86
62291591	NTC_FAT09334	NTC	133
62291592	NTC_FAT09334	NTC	117
62291593	NTC_FAT09334	NTC	29
62291594	NTC_FAT09334	NTC	270
62291595	NTC_FAT09334	NTC	35
62291596	NTC_FAT09334	NTC	86
62291597	NTC_FAT09334	NTC	104
62291598	NTC_FAT09334	NTC	48
62291599	NTC_FAT09334	NTC	57
62291600	NTC_FAT09334	NTC	43
62291601	NTC_FAT09334	NTC	121
62291602	NTC_FAT09334	NTC	46
62291603	NTC_FAT09334	NTC	78
62291604	NTC_FAT09334	NTC	157
62291605	NTC_FAT09334	NTC	154
62291606	NTC_FAT09334	NTC	67
62291607	NTC_FAT09334	NTC	54
62291608	NTC_FAT09334	NTC	26
62291609	NTC_FAT09334	NTC	261
62291610	NTC_FAT09334	NTC	35
62291611	NTC_FAT09334	NTC	70
62291612	NTC_FAT09334	NTC	157
62291613	NTC_FAT09334	NTC	59
62291614	NTC_FAT09334	NTC	73
62291615	NTC_FAT09334	NTC	140
62291616	NTC_FAT09334	NTC	12
62291617	NTC_FAT09334	NTC	52
62291618	NTC_FAT09334	NTC	58
62291619	NTC_FAT09334	NTC	22
62291620	NTC_FAT09334	NTC	79
62291621	NTC_FAT09334	NTC	47
62291622	NTC_FAT09334	NTC	136
62291623	NTC_FAT09334	NTC	156
62291624	NTC_FAT09334	NTC	85
62291625	NTC_FAT09334	NTC	14
62291626	NTC_FAT09334	NTC	56
62291627	NTC_FAT09334	NTC	61
62291628	NTC_FAT09334	NTC	81
62291629	NTC_FAT09334	NTC	67
62291630	NTC_FAT09334	NTC	89
62291631	NTC_FAT09334	NTC	129
62291632	NTC_FAT09334	NTC	69
62291633	NTC_FAT09334	NTC	161
62291634	NTC_FAT09334	NTC	95
62291635	NTC_FAT09334	NTC	125
62291636	NTC_FAT09334	NTC	80
62291637	NTC_FAT09334	NTC	116
62291638	NTC_FAT09334	NTC	234
62291639	NTC_FAT09334	NTC	56
62291640	NTC_FAT09334	NTC	42
62291641	NTC_FAT09334	NTC	19
62291642	NTC_FAT09334	NTC	114
62291643	NTC_FAT09334	NTC	45
62291644	NTC_FAT09334	NTC	127
62291645	NTC_FAT09334	NTC	77
62291646	NTC_FAT09334	NTC	103
62291647	NTC_FAT09334	NTC	81
62291648	NTC_FAT09334	NTC	174
62291649	NTC_FAT09334	NTC	41
62291650	NTC_FAT09334	NTC	53
62291651	NTC_FAT09334	NTC	20
62291652	NTC_FAT09334	NTC	18
62291653	NTC_FAT09334	NTC	72
62291654	NTC_FAT09334	NTC	37
62291655	NTC_FAT09334	NTC	69
62291656	NTC_FAT09334	NTC	53
62291657	NTC_FAT09334	NTC	220
62291658	NTC_FAT09334	NTC	8
62291659	NTC_FAT09334	NTC	107
62291660	NTC_FAT09334	NTC	57
62291661	NTC_FAT09334	NTC	42
62291662	NTC_FAT09334	NTC	171
62291663	NTC_FAT09334	NTC	63
62291664	NTC_FAT09334	NTC	87
62291665	NTC_FAT09334	NTC	55
62291666	NTC_FAT09334	NTC	76
62291667	NTC_FAT09334	NTC	92
62291668	NTC_FAT09334	NTC	101
62291669	NTC_FAT09334	NTC	32
62291670	NTC_FAT09334	NTC	23
62291671	NTC_FAT09334	NTC	25
62291672	NTC_FAT09334	NTC	35
62291673	NTC_FAT09334	NTC	165
62291674	NTC_FAT09334	NTC	11
62291675	NTC_FAT09334	NTC	61
62291676	NTC_FAT09334	NTC	113
62291677	NTC_FAT09334	NTC	73
62291678	NTC_FAT09334	NTC	160
62291679	NTC_FAT09334	NTC	117
62291680	NTC_FAT09334	NTC	104
62291681	NTC_FAT09334	NTC	30
62291682	NTC_FAT09334	NTC	66
62291683	NTC_FAT09334	NTC	176
62291684	NTC_FAT09334	NTC	24
62291685	NTC_FAT09334	NTC	140
62291686	NTC_FAT09334	NTC	54
62291687	NTC_FAT09334	NTC	108
62291688	NTC_FAT09334	NTC	78
62291689	NTC_FAT09334	NTC	250
62291690	NTC_FAT09334	NTC	232
62291691	NTC_FAT09334	NTC	133
62291692	NTC_FAT09334	NTC	70
62291693	NTC_FAT09334	NTC	42
62291694	NTC_FAT09334	NTC	37
62291695	NTC_FAT09334	NTC	88
62291696	NTC_FAT09334	NTC	22
62291697	NTC_FAT09334	NTC	149
62291698	NTC_FAT09334	NTC	107
62291699	NTC_FAT09334	NTC	270
62291700	NTC_FAT09334	NTC	79
62291701	NTC_FAT09334	NTC	75
62291702	NTC_FAT09334	NTC	68
62291703	NTC_FAT09334	NTC	84
62291704	NTC_FAT09334	NTC	52
62291705	NTC_FAT09334	NTC	173
62291706	NTC_FAT09334	NTC	100
62291707	NTC_FAT09334	NTC	126
62291708	NTC_FAT09334	NTC	290
62291709	NTC_FAT09334	NTC	32
62291710	NTC_FAT09334	NTC	78
62291711	NTC_FAT09334	NTC	211
62291712	NTC_FAT09334	NTC	131
62291713	NTC_FAT09334	NTC	74
62291714	NTC_FAT09334	NTC	81
62291715	NTC_FAT09334	NTC	143
62291716	NTC_FAT09334	NTC	163
62291717	NTC_FAT09334	NTC	29
62291718	NTC_FAT09334	NTC	59
62291719	NTC_FAT09334	NTC	259
62291720	NTC_FAT09334	NTC	86
62291721	NTC_FAT09334	NTC	100
62291722	NTC_FAT09334	NTC	48
62291723	NTC_FAT09334	NTC	86
62291724	NTC_FAT09334	NTC	136
62291725	NTC_FAT09334	NTC	131
62291726	NTC_FAT09334	NTC	203
62291727	NTC_FAT09334	NTC	8
62291728	NTC_FAT09334	NTC	57
62291729	NTC_FAT09334	NTC	220
62291730	NTC_FAT09334	NTC	34
62291731	NTC_FAT09334	NTC	172
62291732	NTC_FAT09334	NTC	43
62291733	NTC_FAT09334	NTC	91
62291734	NTC_FAT09334	NTC	80
62291735	NTC_FAT09334	NTC	82
62291736	NTC_FAT09334	NTC	121
62291737	NTC_FAT09334	NTC	46
62291738	NTC_FAT09334	NTC	36
62291739	NTC_FAT09334	NTC	78
62291740	NTC_FAT09334	NTC	157
62291741	NTC_FAT09334	NTC	154
62291742	NTC_FAT09334	NTC	67
62291743	NTC_FAT09334	NTC	54
62291744	NTC_FAT09334	NTC	261
62291745	NTC_FAT09334	NTC	157
62291746	NTC_FAT09334	NTC	59
62291747	NTC_FAT09334	NTC	73
62291748	NTC_FAT09334	NTC	136
62291749	NTC_FAT09334	NTC	81
62291750	NTC_FAT09334	NTC	156
62291751	NTC_FAT09334	NTC	56
62291752	NTC_FAT09334	NTC	129
62291753	NTC_FAT09334	NTC	67
62291754	NTC_FAT09334	NTC	89
62291755	NTC_FAT09334	NTC	14
62291756	NTC_FAT09334	NTC	61
62291757	NTC_FAT09334	NTC	69
62291758	NTC_FAT09334	NTC	161
62291759	NTC_FAT09334	NTC	95
62291760	NTC_FAT09334	NTC	125
62291761	NTC_FAT09334	NTC	80
62291762	NTC_FAT09334	NTC	116
62291763	NTC_FAT09334	NTC	234
62291764	NTC_FAT09334	NTC	56
62291765	NTC_FAT09334	NTC	42
62291766	NTC_FAT09334	NTC	19
62291767	NTC_FAT09334	NTC	114
62291768	NTC_FAT09334	NTC	45
62291769	NTC_FAT09334	NTC	127
62291770	NTC_FAT09334	NTC	77
62291771	NTC_FAT09334	NTC	103
62291772	NTC_FAT09334	NTC	81
62291773	NTC_FAT09334	NTC	174
62291774	NTC_FAT09334	NTC	41
62291775	NTC_FAT09334	NTC	53
62291776	NTC_FAT09334	NTC	20
62291777	NTC_FAT09334	NTC	18
62291778	NTC_FAT09334	NTC	72
62291779	NTC_FAT09334	NTC	37
62291780	NTC_FAT09334	NTC	53
62291781	NTC_FAT09334	NTC	14
62291782	NTC_FAT09334	NTC	136
62291783	NTC_FAT09334	NTC	157
62291784	NTC_FAT09334	NTC	156
62291785	NTC_FAT09334	NTC	59
62291786	NTC_FAT09334	NTC	67
62291787	NTC_FAT09334	NTC	85
62291788	NTC_FAT09334	NTC	12
62291789	NTC_FAT09334	NTC	54
62291790	NTC_FAT09334	NTC	172
62291791	NTC_FAT09334	NTC	56
62291792	NTC_FAT09334	NTC	81
62291793	NTC_FAT09334	NTC	67
62291794	NTC_FAT09334	NTC	89
62291795	NTC_FAT09334	NTC	129
62291796	NTC_FAT09334	NTC	69
62291797	NTC_FAT09334	NTC	161
62291798	NTC_FAT09334	NTC	95
62291799	NTC_FAT09334	NTC	80
62291800	NTC_FAT09334	NTC	116
62291801	NTC_FAT09334	NTC	234
62291802	NTC_FAT09334	NTC	56
62291803	NTC_FAT09334	NTC	19
62291804	NTC_FAT09334	NTC	114
62291805	NTC_FAT09334	NTC	45
62291806	NTC_FAT09334	NTC	41
62291807	NTC_FAT09334	NTC	18
62291808	NTC_FAT09334	NTC	18
62291809	NTC_FAT09334	NTC	45
62291810	NTC_FAT09334	NTC	158
62291811	NTC_FAT09334	NTC	53
62291812	NTC_FAT09334	NTC	96
62291813	NTC_FAT09334	NTC	54
62291814	NTC_FAT09334	NTC	45
62291815	NTC_FAT09334	NTC	36
62291816	NTC_FAT09334	NTC	70
62291817	NTC_FAT09334	NTC	69
62291818	NTC_FAT09334	NTC	37
62291819	NTC_FAT09334	NTC	172
62291820	NTC_FAT09334	NTC	82
62291821	NTC_FAT09334	NTC	80
62291822	NTC_FAT09334	NTC	68
62291823	NTC_FAT09334	NTC	286
62291824	NTC_FAT09334	NTC	160
62291825	NTC_FAT09334	NTC	97
62291826	NTC_FAT09334	NTC	74
62291827	NTC_FAT09334	NTC	183
62291828	NTC_FAT09334	NTC	111
62291829	NTC_FAT09334	NTC	145
62291830	NTC_FAT09334	NTC	77
62291831	NTC_FAT09334	NTC	72
62291832	NTC_FAT09334	NTC	18
62291833	NTC_FAT09334	NTC	51
62291834	NTC_FAT09334	NTC	37
62291835	NTC_FAT09334	NTC	69
62291836	NTC_FAT09334	NTC	80
62291837	NTC_FAT09334	NTC	268
62291838	NTC_FAT09334	NTC	53
62291839	NTC_FAT09334	NTC	103
62291840	NTC_FAT09334	NTC	125
62291841	NTC_FAT09334	NTC	78
62291842	NTC_FAT09334	NTC	19
62291843	NTC_FAT09334	NTC	81
62291844	NTC_FAT09334	NTC	41
62291845	NTC_FAT09334	NTC	174
62291846	NTC_FAT09334	NTC	54
62291847	NTC_FAT09334	NTC	42
62291848	NTC_FAT09334	NTC	53
62291849	NTC_FAT09334	NTC	234
62291850	NTC_FAT09334	NTC	56
62291851	NTC_FAT09334	NTC	114
62291852	NTC_FAT09334	NTC	45
62291853	NTC_FAT09334	NTC	161
62291854	NTC_FAT09334	NTC	127
62291855	NTC_FAT09334	NTC	20
62291856	NTC_FAT09334	NTC	69
62291857	NTC_FAT09334	NTC	95
62291858	NTC_FAT09334	NTC	89
62291859	NTC_FAT09334	NTC	53
62291860	NTC_FAT09334	NTC	45
62291861	NTC_FAT09334	NTC	45
62291862	NTC_FAT09334	NTC	36
62291863	NTC_FAT09334	NTC	18
62291864	NTC_FAT09334	NTC	69
62291865	NTC_FAT09334	NTC	37
62291866	NTC_FAT09334	NTC	286
62291867	NTC_FAT09334	NTC	160
62291868	NTC_FAT09334	NTC	97
62291869	NTC_FAT09334	NTC	286
62291870	NTC_FAT09334	NTC	18
62291871	NTC_FAT09334	NTC	69
62291872	NTC_FAT09334	NTC	45
62291873	NTC_FAT09334	NTC	158
62291874	NTC_FAT09334	NTC	53
62291875	NTC_FAT09334	NTC	70
62291876	NTC_FAT09334	NTC	54
62291877	NTC_FAT09334	NTC	172
62291878	NTC_FAT09334	NTC	45
62291879	NTC_FAT09334	NTC	80
62291880	NTC_FAT09334	NTC	36
62291881	NTC_FAT09334	NTC	68
62291882	NTC_FAT09334	NTC	82
62291883	NTC_FAT09334	NTC	37
62291884	NTC_FAT09334	NTC	96
62291885	NTC_FAT09334	NTC	160
62291886	NTC_FAT09334	NTC	97
62291887	NTC_FAT09334	NTC	74
62291888	NTC_FAT09334	NTC	183
62291889	NTC_FAT09334	NTC	111
62291890	NTC_FAT09334	NTC	145
62291891	NTC_FAT09334	NTC	18
62291892	NTC_FAT09334	NTC	69
62291893	NTC_FAT09334	NTC	37
62291894	NTC_FAT09334	NTC	53
62291895	NTC_FAT09334	NTC	54
62291896	NTC_FAT09334	NTC	45
62291897	NTC_FAT09334	NTC	82
62291898	NTC_FAT09334	NTC	70
62291899	NTC_FAT09334	NTC	80
62291900	NTC_FAT09334	NTC	172
62291901	NTC_FAT09334	NTC	68
62291902	NTC_FAT09334	NTC	74
62291903	NTC_FAT09334	NTC	183
62291904	NTC_FAT09334	NTC	111
62291905	NTC_FAT09334	NTC	145
62291906	NTC_FAT09334	NTC	183
62291907	NTC_FAT09334	NTC	111
62291908	NTC_FAT09334	NTC	145
62291909	NTC_FAT09334	NTC	183
62291910	NTC_FAT09334	NTC	111
62291911	NTC_FAT09334	NTC	145
62291912	NTC_FAT09334	NTC	54
62291913	NTC_FAT09334	NTC	45
62291914	NTC_FAT09334	NTC	68
62291915	NTC_FAT09334	NTC	97
62291916	NTC_FAT09334	NTC	183
62291917	NTC_FAT09334	NTC	111
62291918	NTC_FAT09334	NTC	145
62291919	NTC_FAT09334	NTC	37
62291920	NTC_FAT09334	NTC	160
62291921	NTC_FAT09334	NTC	97
62291922	NTC_FAT09334	NTC	69
62291923	NTC_FAT09334	NTC	80
62291924	NTC_FAT09334	NTC	80
62291925	NTC_FAT09334	NTC	107
62291926	NTC_FAT09334	NTC	78
62291927	NTC_FAT09334	NTC	235
62291928	NTC_FAT09334	NTC	117
62291929	NTC_FAT09334	NTC	198
62291930	NTC_FAT09334	NTC	267
62291931	NTC_FAT09334	NTC	143
62291932	NTC_FAT09334	NTC	108
62291933	NTC_FAT09334	NTC	174
62291934	NTC_FAT09334	NTC	153
62291935	NTC_FAT09334	NTC	68
62291936	NTC_FAT09334	NTC	142
62291937	NTC_FAT09334	NTC	139
62291938	NTC_FAT09334	NTC	169
62291939	NTC_FAT09334	NTC	44
62291940	NTC_FAT09334	NTC	240
62291941	NTC_FAT09334	NTC	82
62291942	NTC_FAT09334	NTC	100
62291943	NTC_FAT09334	NTC	199
62291944	NTC_FAT09334	NTC	53
62291945	NTC_FAT09334	NTC	183
62291946	NTC_FAT09334	NTC	201
62291947	NTC_FAT09334	NTC	82
62291948	NTC_FAT09334	NTC	91
62291949	NTC_FAT09334	NTC	147
62291950	NTC_FAT09334	NTC	49
62291951	NTC_FAT09334	NTC	60
62291952	NTC_FAT09334	NTC	91
62291953	NTC_FAT09334	NTC	93
62291954	NTC_FAT09334	NTC	183
62291955	NTC_FAT09334	NTC	65
62291956	NTC_FAT09334	NTC	136
62291957	NTC_FAT09334	NTC	118
62291958	NTC_FAT09334	NTC	249
62291959	NTC_FAT09334	NTC	56
62291960	NTC_FAT09334	NTC	238
62291961	NTC_FAT09334	NTC	65
62291962	NTC_FAT09334	NTC	37
62291963	NTC_FAT09334	NTC	108
62291964	NTC_FAT09334	NTC	78
62291965	NTC_FAT09334	NTC	267
62291966	NTC_FAT09334	NTC	143
62291967	NTC_FAT09334	NTC	107
62291968	NTC_FAT09334	NTC	117
62291969	NTC_FAT09334	NTC	198
62291970	NTC_FAT09334	NTC	235
62291971	NTC_FAT09334	NTC	174
62291972	NTC_FAT09334	NTC	153
62291973	NTC_FAT09334	NTC	68
62291974	NTC_FAT09334	NTC	142
62291975	NTC_FAT09334	NTC	139
62291976	NTC_FAT09334	NTC	169
62291977	NTC_FAT09334	NTC	44
62291978	NTC_FAT09334	NTC	240
62291979	NTC_FAT09334	NTC	82
62291980	NTC_FAT09334	NTC	100
62291981	NTC_FAT09334	NTC	199
62291982	NTC_FAT09334	NTC	53
62291983	NTC_FAT09334	NTC	183
62291984	NTC_FAT09334	NTC	201
62291985	NTC_FAT09334	NTC	82
62291986	NTC_FAT09334	NTC	91
62291987	NTC_FAT09334	NTC	147
62291988	NTC_FAT09334	NTC	49
62291989	NTC_FAT09334	NTC	60
62291990	NTC_FAT09334	NTC	91
62291991	NTC_FAT09334	NTC	93
62291992	NTC_FAT09334	NTC	183
62291993	NTC_FAT09334	NTC	65
62291994	NTC_FAT09334	NTC	136
62291995	NTC_FAT09334	NTC	118
62291996	NTC_FAT09334	NTC	249
62291997	NTC_FAT09334	NTC	56
62291998	NTC_FAT09334	NTC	238
62291999	NTC_FAT09334	NTC	65
62292000	NTC_FAT09334	NTC	37
62292001	NTC_FAT09334	NTC	107
62292002	NTC_FAT09334	NTC	78
62292003	NTC_FAT09334	NTC	235
62292004	NTC_FAT09334	NTC	117
62292005	NTC_FAT09334	NTC	198
62292006	NTC_FAT09334	NTC	267
62292007	NTC_FAT09334	NTC	108
62292008	NTC_FAT09334	NTC	174
62292009	NTC_FAT09334	NTC	143
62292010	NTC_FAT09334	NTC	153
62292011	NTC_FAT09334	NTC	68
62292012	NTC_FAT09334	NTC	142
62292013	NTC_FAT09334	NTC	139
62292014	NTC_FAT09334	NTC	169
62292015	NTC_FAT09334	NTC	44
62292016	NTC_FAT09334	NTC	240
62292017	NTC_FAT09334	NTC	82
62292018	NTC_FAT09334	NTC	100
62292019	NTC_FAT09334	NTC	199
62292020	NTC_FAT09334	NTC	53
62292021	NTC_FAT09334	NTC	183
62292022	NTC_FAT09334	NTC	201
62292023	NTC_FAT09334	NTC	82
62292024	NTC_FAT09334	NTC	91
62292025	NTC_FAT09334	NTC	147
62292026	NTC_FAT09334	NTC	49
62292027	NTC_FAT09334	NTC	60
62292028	NTC_FAT09334	NTC	91
62292029	NTC_FAT09334	NTC	93
62292030	NTC_FAT09334	NTC	183
62292031	NTC_FAT09334	NTC	65
62292032	NTC_FAT09334	NTC	136
62292033	NTC_FAT09334	NTC	118
62292034	NTC_FAT09334	NTC	249
62292035	NTC_FAT09334	NTC	56
62292036	NTC_FAT09334	NTC	238
62292037	NTC_FAT09334	NTC	65
62292038	NTC_FAT09334	NTC	37
62292039	NTC_FAT09334	NTC	43
62292040	NTC_FAT09334	NTC	90
62292041	NTC_FAT09334	NTC	78
62292042	NTC_FAT09334	NTC	98
62292043	NTC_FAT09334	NTC	109
62292044	NTC_FAT09334	NTC	99
62292045	NTC_FAT09334	NTC	90
62292046	NTC_FAT09334	NTC	78
62292047	NTC_FAT09334	NTC	100
62292048	NTC_FAT09334	NTC	302
62292049	NTC_FAT09334	NTC	155
62292050	NTC_FAT09334	NTC	93
62292051	NTC_FAT09334	NTC	93
62292052	NTC_FAT09334	NTC	155
62292053	NTC_FAT09334	NTC	93
62292054	NTC_FAT09334	NTC	93
62292055	NTC_FAT09334	NTC	67
62292056	NTC_FAT09334	NTC	152
62292057	NTC_FAT09334	NTC	160
62292058	NTC_FAT09334	NTC	139
62292059	NTC_FAT09334	NTC	221
62292060	NTC_FAT09334	NTC	212
62292061	NTC_FAT09334	NTC	139
62292062	NTC_FAT09334	NTC	8
62292063	NTC_FAT09334	NTC	184
62292064	NTC_FAT09334	NTC	115
62292065	NTC_FAT09334	NTC	289
62292066	NTC_FAT09334	NTC	106
62292067	NTC_FAT09334	NTC	14
62292068	NTC_FAT09334	NTC	237
62292069	NTC_FAT09334	NTC	144
62292070	NTC_FAT09334	NTC	248
62292071	NTC_FAT09334	NTC	10
62292072	NTC_FAT09334	NTC	51
62292073	NTC_FAT09334	NTC	168
62292074	NTC_FAT09334	NTC	225
62292075	NTC_FAT09334	NTC	226
62292076	NTC_FAT09334	NTC	273
62292077	NTC_FAT09334	NTC	190
62292078	NTC_FAT09334	NTC	299
62292079	NTC_FAT09334	NTC	116
62292080	NTC_FAT09334	NTC	303
62292081	NTC_FAT09334	NTC	243
62292082	NTC_FAT09334	NTC	198
62292083	NTC_FAT09334	NTC	174
62292084	NTC_FAT09334	NTC	262
62292085	NTC_FAT09334	NTC	144
62292086	NTC_FAT09334	NTC	248
62292087	NTC_FAT09334	NTC	144
62292088	NTC_FAT09334	NTC	248
62292089	NTC_FAT09334	NTC	248
62292090	NTC_FAT09334	NTC	119
62292091	NTC_FAT09334	NTC	39
62292092	NTC_FAT09334	NTC	167
62292093	NTC_FAT09334	NTC	196
62292094	NTC_FAT09334	NTC	252
62292095	NTC_FAT09334	NTC	210
62292096	NTC_FAT09334	NTC	111
62292097	NTC_FAT09334	NTC	79
62292098	NTC_FAT09334	NTC	113
62292099	NTC_FAT09334	NTC	345
62292100	NTC_FAT09334	NTC	141
62292101	NTC_FAT09334	NTC	79
62292102	NTC_FAT09334	NTC	82
62292103	NTC_FAT09334	NTC	155
62292104	NTC_FAT09334	NTC	165
62292105	NTC_FAT09334	NTC	153
62292106	NTC_FAT09334	NTC	166
62292107	NTC_FAT09334	NTC	316
62292108	NTC_FAT09334	NTC	135
62292109	NTC_FAT09334	NTC	217
62292110	NTC_FAT09334	NTC	210
62292111	NTC_FAT09334	NTC	119
62292112	NTC_FAT09334	NTC	196
62292113	NTC_FAT09334	NTC	167
62292114	NTC_FAT09334	NTC	39
62292115	NTC_FAT09334	NTC	167
62292116	NTC_FAT09334	NTC	252
62292117	NTC_FAT09334	NTC	141
62292118	NTC_FAT09334	NTC	113
62292119	NTC_FAT09334	NTC	111
62292120	NTC_FAT09334	NTC	82
62292121	NTC_FAT09334	NTC	155
62292122	NTC_FAT09334	NTC	165
62292123	NTC_FAT09334	NTC	153
62292124	NTC_FAT09334	NTC	166
62292125	NTC_FAT09334	NTC	316
62292126	NTC_FAT09334	NTC	135
62292127	NTC_FAT09334	NTC	217
62292128	NTC_FAT09334	NTC	219
62292129	NTC_FAT09334	NTC	253
62292130	NTC_FAT09334	NTC	66
62292131	NTC_FAT09334	NTC	219
62292132	NTC_FAT09334	NTC	253
62292133	NTC_FAT09334	NTC	66
62292134	NTC_FAT09334	NTC	46
62292135	NTC_FAT09334	NTC	143
62292136	NTC_FAT09334	NTC	55
62292137	NTC_FAT09334	NTC	58
62292138	NTC_FAT09334	NTC	63
62292139	NTC_FAT09334	NTC	18
62292140	NTC_FAT09334	NTC	75
62292141	NTC_FAT09334	NTC	194
62292142	NTC_FAT09334	NTC	49
62292143	NTC_FAT09334	NTC	108
62292144	NTC_FAT09334	NTC	46
62292145	NTC_FAT09334	NTC	124
62292146	NTC_FAT09334	NTC	48
62292147	NTC_FAT09334	NTC	38
62292148	NTC_FAT09334	NTC	25
62292149	NTC_FAT09334	NTC	196
62292150	NTC_FAT09334	NTC	72
62292151	NTC_FAT09334	NTC	54
62292152	NTC_FAT09334	NTC	87
62292153	NTC_FAT09334	NTC	194
62292154	NTC_FAT09334	NTC	81
62292155	NTC_FAT09334	NTC	48
62292156	NTC_FAT09334	NTC	72
62292157	NTC_FAT09334	NTC	87
62292158	NTC_FAT09334	NTC	139
62292159	NTC_FAT09334	NTC	99
62292160	NTC_FAT09334	NTC	56
62292161	NTC_FAT09334	NTC	27
62292162	NTC_FAT09334	NTC	119
62292163	NTC_FAT09334	NTC	86
62292164	NTC_FAT09334	NTC	120
62292165	NTC_FAT09334	NTC	97
62292166	NTC_FAT09334	NTC	67
62292167	NTC_FAT09334	NTC	65
62292168	NTC_FAT09334	NTC	124
62292169	NTC_FAT09334	NTC	154
62292170	NTC_FAT09334	NTC	106
62292171	NTC_FAT09334	NTC	98
62292172	NTC_FAT09334	NTC	22
62292173	NTC_FAT09334	NTC	84
62292174	NTC_FAT09334	NTC	23
62292175	NTC_FAT09334	NTC	63
62292176	NTC_FAT09334	NTC	137
62292177	NTC_FAT09334	NTC	98
62292178	NTC_FAT09334	NTC	124
62292179	NTC_FAT09334	NTC	42
62292180	NTC_FAT09334	NTC	226
62292181	NTC_FAT09334	NTC	102
62292182	NTC_FAT09334	NTC	105
62292183	NTC_FAT09334	NTC	113
62292184	NTC_FAT09334	NTC	127
62292185	NTC_FAT09334	NTC	45
62292186	NTC_FAT09334	NTC	130
62292187	NTC_FAT09334	NTC	31
62292188	NTC_FAT09334	NTC	40
62292189	NTC_FAT09334	NTC	64
62292190	NTC_FAT09334	NTC	68
62292191	NTC_FAT09334	NTC	163
62292192	NTC_FAT09334	NTC	152
62292193	NTC_FAT09334	NTC	108
62292194	NTC_FAT09334	NTC	152
62292195	NTC_FAT09334	NTC	88
62292196	NTC_FAT09334	NTC	92
62292197	NTC_FAT09334	NTC	64
62292198	NTC_FAT09334	NTC	90
62292199	NTC_FAT09334	NTC	18
62292200	NTC_FAT09334	NTC	74
62292201	NTC_FAT09334	NTC	28
62292202	NTC_FAT09334	NTC	223
62292203	NTC_FAT09334	NTC	74
62292204	NTC_FAT09334	NTC	89
62292205	NTC_FAT09334	NTC	62
62292206	NTC_FAT09334	NTC	99
62292207	NTC_FAT09334	NTC	152
62292208	NTC_FAT09334	NTC	67
62292209	NTC_FAT09334	NTC	127
62292210	NTC_FAT09334	NTC	123
62292211	NTC_FAT09334	NTC	156
62292212	NTC_FAT09334	NTC	76
62292213	NTC_FAT09334	NTC	100
62292214	NTC_FAT09334	NTC	115
62292215	NTC_FAT09334	NTC	87
62292216	NTC_FAT09334	NTC	32
62292217	NTC_FAT09334	NTC	82
62292218	NTC_FAT09334	NTC	92
62292219	NTC_FAT09334	NTC	20
62292220	NTC_FAT09334	NTC	77
62292221	NTC_FAT09334	NTC	155
62292222	NTC_FAT09334	NTC	56
62292223	NTC_FAT09334	NTC	96
62292224	NTC_FAT09334	NTC	39
62292225	NTC_FAT09334	NTC	121
62292226	NTC_FAT09334	NTC	95
62292227	NTC_FAT09334	NTC	44
62292228	NTC_FAT09334	NTC	62
62292229	NTC_FAT09334	NTC	74
62292230	NTC_FAT09334	NTC	116
62292231	NTC_FAT09334	NTC	56
62292232	NTC_FAT09334	NTC	163
62292233	NTC_FAT09334	NTC	41
62292234	NTC_FAT09334	NTC	139
62292235	NTC_FAT09334	NTC	195
62292236	NTC_FAT09334	NTC	65
62292237	NTC_FAT09334	NTC	131
62292238	NTC_FAT09334	NTC	160
62292239	NTC_FAT09334	NTC	223
62292240	NTC_FAT09334	NTC	134
62292241	NTC_FAT09334	NTC	134
62292242	NTC_FAT09334	NTC	57
62292243	NTC_FAT09334	NTC	204
62292244	NTC_FAT09334	NTC	118
62292245	NTC_FAT09334	NTC	76
62292246	NTC_FAT09334	NTC	165
62292247	NTC_FAT09334	NTC	54
62292248	NTC_FAT09334	NTC	34
62292249	NTC_FAT09334	NTC	113
62292250	NTC_FAT09334	NTC	24
62292251	NTC_FAT09334	NTC	73
62292252	NTC_FAT09334	NTC	29
62292253	NTC_FAT09334	NTC	79
62292254	NTC_FAT09334	NTC	213
62292255	NTC_FAT09334	NTC	64
62292256	NTC_FAT09334	NTC	199
62292257	NTC_FAT09334	NTC	122
62292258	NTC_FAT09334	NTC	108
62292259	NTC_FAT09334	NTC	132
62292260	NTC_FAT09334	NTC	68
62292261	NTC_FAT09334	NTC	34
62292262	NTC_FAT09334	NTC	64
62292263	NTC_FAT09334	NTC	147
62292264	NTC_FAT09334	NTC	163
62292265	NTC_FAT09334	NTC	96
62292266	NTC_FAT09334	NTC	97
62292267	NTC_FAT09334	NTC	108
62292268	NTC_FAT09334	NTC	15
62292269	NTC_FAT09334	NTC	58
62292270	NTC_FAT09334	NTC	31
62292271	NTC_FAT09334	NTC	104
62292272	NTC_FAT09334	NTC	135
62292273	NTC_FAT09334	NTC	81
62292274	NTC_FAT09334	NTC	24
62292275	NTC_FAT09334	NTC	100
62292276	NTC_FAT09334	NTC	54
62292277	NTC_FAT09334	NTC	124
62292278	NTC_FAT09334	NTC	42
62292279	NTC_FAT09334	NTC	145
62292280	NTC_FAT09334	NTC	121
62292281	NTC_FAT09334	NTC	138
62292282	NTC_FAT09334	NTC	116
62292283	NTC_FAT09334	NTC	36
62292284	NTC_FAT09334	NTC	70
62292285	NTC_FAT09334	NTC	39
62292286	NTC_FAT09334	NTC	34
62292287	NTC_FAT09334	NTC	113
62292288	NTC_FAT09334	NTC	29
62292289	NTC_FAT09334	NTC	19
62292290	NTC_FAT09334	NTC	88
62292291	NTC_FAT09334	NTC	41
62292292	NTC_FAT09334	NTC	85
62292293	NTC_FAT09334	NTC	130
62292294	NTC_FAT09334	NTC	130
62292295	NTC_FAT09334	NTC	12
62292296	NTC_FAT09334	NTC	32
62292297	NTC_FAT09334	NTC	20
62292298	NTC_FAT09334	NTC	141
62292299	NTC_FAT09334	NTC	135
62292300	NTC_FAT09334	NTC	80
62292301	NTC_FAT09334	NTC	69
62292302	NTC_FAT09334	NTC	147
62292303	NTC_FAT09334	NTC	53
62292304	NTC_FAT09334	NTC	140
62292305	NTC_FAT09334	NTC	182
62292306	NTC_FAT09334	NTC	115
62292307	NTC_FAT09334	NTC	50
62292308	NTC_FAT09334	NTC	21
62292309	NTC_FAT09334	NTC	113
62292310	NTC_FAT09334	NTC	121
62292311	NTC_FAT09334	NTC	126
62292312	NTC_FAT09334	NTC	93
62292313	NTC_FAT09334	NTC	121
62292314	NTC_FAT09334	NTC	136
62292315	NTC_FAT09334	NTC	114
62292316	NTC_FAT09334	NTC	161
62292317	NTC_FAT09334	NTC	85
62292318	NTC_FAT09334	NTC	104
62292319	NTC_FAT09334	NTC	38
62292320	NTC_FAT09334	NTC	38
62292321	NTC_FAT09334	NTC	77
62292322	NTC_FAT09334	NTC	101
62292323	NTC_FAT09334	NTC	28
62292324	NTC_FAT09334	NTC	51
62292325	NTC_FAT09334	NTC	101
62292326	NTC_FAT09334	NTC	71
62292327	NTC_FAT09334	NTC	118
62292328	NTC_FAT09334	NTC	138
62292329	NTC_FAT09334	NTC	148
62292330	NTC_FAT09334	NTC	122
62292331	NTC_FAT09334	NTC	75
62292332	NTC_FAT09334	NTC	160
62292333	NTC_FAT09334	NTC	27
62292334	NTC_FAT09334	NTC	75
62292335	NTC_FAT09334	NTC	146
62292336	NTC_FAT09334	NTC	66
62292337	NTC_FAT09334	NTC	47
62292338	NTC_FAT09334	NTC	87
62292339	NTC_FAT09334	NTC	63
62292340	NTC_FAT09334	NTC	173
62292341	NTC_FAT09334	NTC	129
62292342	NTC_FAT09334	NTC	80
62292343	NTC_FAT09334	NTC	31
62292344	NTC_FAT09334	NTC	52
62292345	NTC_FAT09334	NTC	85
62292346	NTC_FAT09334	NTC	129
62292347	NTC_FAT09334	NTC	103
62292348	NTC_FAT09334	NTC	65
62292349	NTC_FAT09334	NTC	77
62292350	NTC_FAT09334	NTC	91
62292351	NTC_FAT09334	NTC	113
62292352	NTC_FAT09334	NTC	96
62292353	NTC_FAT09334	NTC	95
62292354	NTC_FAT09334	NTC	46
62292355	NTC_FAT09334	NTC	151
62292356	NTC_FAT09334	NTC	244
62292357	NTC_FAT09334	NTC	130
62292358	NTC_FAT09334	NTC	149
62292359	NTC_FAT09334	NTC	114
62292360	NTC_FAT09334	NTC	240
62292361	NTC_FAT09334	NTC	81
62292362	NTC_FAT09334	NTC	70
62292363	NTC_FAT09334	NTC	18
62292364	NTC_FAT09334	NTC	93
62292365	NTC_FAT09334	NTC	120
62292366	NTC_FAT09334	NTC	76
62292367	NTC_FAT09334	NTC	99
62292368	NTC_FAT09334	NTC	290
62292369	NTC_FAT09334	NTC	85
62292370	NTC_FAT09334	NTC	13
62292371	NTC_FAT09334	NTC	58
62292372	NTC_FAT09334	NTC	101
62292373	NTC_FAT09334	NTC	184
62292374	NTC_FAT09334	NTC	10
62292375	NTC_FAT09334	NTC	49
62292376	NTC_FAT09334	NTC	27
62292377	NTC_FAT09334	NTC	37
62292378	NTC_FAT09334	NTC	52
62292379	NTC_FAT09334	NTC	26
62292380	NTC_FAT09334	NTC	96
62292381	NTC_FAT09334	NTC	134
62292382	NTC_FAT09334	NTC	234
62292383	NTC_FAT09334	NTC	126
62292384	NTC_FAT09334	NTC	59
62292385	NTC_FAT09334	NTC	163
62292386	NTC_FAT09334	NTC	119
62292387	NTC_FAT09334	NTC	51
62292388	NTC_FAT09334	NTC	124
62292389	NTC_FAT09334	NTC	66
62292390	NTC_FAT09334	NTC	149
62292391	NTC_FAT09334	NTC	83
62292392	NTC_FAT09334	NTC	19
62292393	NTC_FAT09334	NTC	53
62292394	NTC_FAT09334	NTC	63
62292395	NTC_FAT09334	NTC	164
62292396	NTC_FAT09334	NTC	167
62292397	NTC_FAT09334	NTC	53
62292398	NTC_FAT09334	NTC	81
62292399	NTC_FAT09334	NTC	52
62292400	NTC_FAT09334	NTC	44
62292401	NTC_FAT09334	NTC	82
62292402	NTC_FAT09334	NTC	89
62292403	NTC_FAT09334	NTC	89
62292404	NTC_FAT09334	NTC	60
62292405	NTC_FAT09334	NTC	38
62292406	NTC_FAT09334	NTC	143
62292407	NTC_FAT09334	NTC	38
62292408	NTC_FAT09334	NTC	183
62292409	NTC_FAT09334	NTC	66
62292410	NTC_FAT09334	NTC	108
62292411	NTC_FAT09334	NTC	87
62292412	NTC_FAT09334	NTC	105
62292413	NTC_FAT09334	NTC	97
62292414	NTC_FAT09334	NTC	75
62292415	NTC_FAT09334	NTC	116
62292416	NTC_FAT09334	NTC	126
62292417	NTC_FAT09334	NTC	115
62292418	NTC_FAT09334	NTC	49
62292419	NTC_FAT09334	NTC	146
62292420	NTC_FAT09334	NTC	83
62292421	NTC_FAT09334	NTC	217
62292422	NTC_FAT09334	NTC	10
62292423	NTC_FAT09334	NTC	133
62292424	NTC_FAT09334	NTC	49
62292425	NTC_FAT09334	NTC	75
62292426	NTC_FAT09334	NTC	73
62292427	NTC_FAT09334	NTC	136
62292428	NTC_FAT09334	NTC	92
62292429	NTC_FAT09334	NTC	225
62292430	NTC_FAT09334	NTC	45
62292431	NTC_FAT09334	NTC	143
62292432	NTC_FAT09334	NTC	49
62292433	NTC_FAT09334	NTC	43
62292434	NTC_FAT09334	NTC	147
62292435	NTC_FAT09334	NTC	29
62292436	NTC_FAT09334	NTC	197
62292437	NTC_FAT09334	NTC	143
62292438	NTC_FAT09334	NTC	231
62292439	NTC_FAT09334	NTC	217
62292440	NTC_FAT09334	NTC	27
62292441	NTC_FAT09334	NTC	178
62292442	NTC_FAT09334	NTC	195
62292443	NTC_FAT09334	NTC	160
62292444	NTC_FAT09334	NTC	47
62292445	NTC_FAT09334	NTC	152
62292446	NTC_FAT09334	NTC	116
62292447	NTC_FAT09334	NTC	32
62292448	NTC_FAT09334	NTC	93
62292449	NTC_FAT09334	NTC	42
62292450	NTC_FAT09334	NTC	123
62292451	NTC_FAT09334	NTC	49
62292452	NTC_FAT09334	NTC	61
62292453	NTC_FAT09334	NTC	131
62292454	NTC_FAT09334	NTC	116
62292455	NTC_FAT09334	NTC	193
62292456	NTC_FAT09334	NTC	60
62292457	NTC_FAT09334	NTC	194
62292458	NTC_FAT09334	NTC	65
62292459	NTC_FAT09334	NTC	57
62292460	NTC_FAT09334	NTC	107
62292461	NTC_FAT09334	NTC	114
62292462	NTC_FAT09334	NTC	99
62292463	NTC_FAT09334	NTC	84
62292464	NTC_FAT09334	NTC	37
62292465	NTC_FAT09334	NTC	9
62292466	NTC_FAT09334	NTC	92
62292467	NTC_FAT09334	NTC	82
62292468	NTC_FAT09334	NTC	183
62292469	NTC_FAT09334	NTC	132
62292470	NTC_FAT09334	NTC	148
62292471	NTC_FAT09334	NTC	117
62292472	NTC_FAT09334	NTC	79
62292473	NTC_FAT09334	NTC	152
62292474	NTC_FAT09334	NTC	138
62292475	NTC_FAT09334	NTC	85
62292476	NTC_FAT09334	NTC	63
62292477	NTC_FAT09334	NTC	132
62292478	NTC_FAT09334	NTC	65
62292479	NTC_FAT09334	NTC	92
62292480	NTC_FAT09334	NTC	204
62292481	NTC_FAT09334	NTC	172
62292482	NTC_FAT09334	NTC	31
62292483	NTC_FAT09334	NTC	116
62292484	NTC_FAT09334	NTC	102
62292485	NTC_FAT09334	NTC	73
62292486	NTC_FAT09334	NTC	115
62292487	NTC_FAT09334	NTC	96
62292488	NTC_FAT09334	NTC	60
62292489	NTC_FAT09334	NTC	131
62292490	NTC_FAT09334	NTC	155
62292491	NTC_FAT09334	NTC	176
62292492	NTC_FAT09334	NTC	149
62292493	NTC_FAT09334	NTC	14
62292494	NTC_FAT09334	NTC	214
62292495	NTC_FAT09334	NTC	18
62292496	NTC_FAT09334	NTC	123
62292497	NTC_FAT09334	NTC	98
62292498	NTC_FAT09334	NTC	177
62292499	NTC_FAT09334	NTC	187
62292500	NTC_FAT09334	NTC	132
62292501	NTC_FAT09334	NTC	44
62292502	NTC_FAT09334	NTC	115
62292503	NTC_FAT09334	NTC	198
62292504	NTC_FAT09334	NTC	99
62292505	NTC_FAT09334	NTC	29
62292506	NTC_FAT09334	NTC	82
62292507	NTC_FAT09334	NTC	81
62292508	NTC_FAT09334	NTC	114
62292509	NTC_FAT09334	NTC	197
62292510	NTC_FAT09334	NTC	117
62292511	NTC_FAT09334	NTC	39
62292512	NTC_FAT09334	NTC	96
62292513	NTC_FAT09334	NTC	35
62292514	NTC_FAT09334	NTC	11
62292515	NTC_FAT09334	NTC	15
62292516	NTC_FAT09334	NTC	85
62292517	NTC_FAT09334	NTC	120
62292518	NTC_FAT09334	NTC	36
62292519	NTC_FAT09334	NTC	102
62292520	NTC_FAT09334	NTC	58
62292521	NTC_FAT09334	NTC	206
62292522	NTC_FAT09334	NTC	111
62292523	NTC_FAT09334	NTC	128
62292524	NTC_FAT09334	NTC	136
62292525	NTC_FAT09334	NTC	130
62292526	NTC_FAT09334	NTC	35
62292527	NTC_FAT09334	NTC	122
62292528	NTC_FAT09334	NTC	121
62292529	NTC_FAT09334	NTC	168
62292530	NTC_FAT09334	NTC	108
62292531	NTC_FAT09334	NTC	130
62292532	NTC_FAT09334	NTC	51
62292533	NTC_FAT09334	NTC	62
62292534	NTC_FAT09334	NTC	74
62292535	NTC_FAT09334	NTC	171
62292536	NTC_FAT09334	NTC	46
62292537	NTC_FAT09334	NTC	195
62292538	NTC_FAT09334	NTC	109
62292539	NTC_FAT09334	NTC	92
62292540	NTC_FAT09334	NTC	69
62292541	NTC_FAT09334	NTC	105
62292542	NTC_FAT09334	NTC	36
62292543	NTC_FAT09334	NTC	134
62292544	NTC_FAT09334	NTC	75
62292545	NTC_FAT09334	NTC	30
62292546	NTC_FAT09334	NTC	202
62292547	NTC_FAT09334	NTC	73
62292548	NTC_FAT09334	NTC	79
62292549	NTC_FAT09334	NTC	47
62292550	NTC_FAT09334	NTC	148
62292551	NTC_FAT09334	NTC	83
62292552	NTC_FAT09334	NTC	140
62292553	NTC_FAT09334	NTC	160
62292554	NTC_FAT09334	NTC	165
62292555	NTC_FAT09334	NTC	8
62292556	NTC_FAT09334	NTC	135
62292557	NTC_FAT09334	NTC	26
62292558	NTC_FAT09334	NTC	141
62292559	NTC_FAT09334	NTC	165
62292560	NTC_FAT09334	NTC	127
62292561	NTC_FAT09334	NTC	88
62292562	NTC_FAT09334	NTC	154
62292563	NTC_FAT09334	NTC	209
62292564	NTC_FAT09334	NTC	26
62292565	NTC_FAT09334	NTC	201
62292566	NTC_FAT09334	NTC	161
62292567	NTC_FAT09334	NTC	62
62292568	NTC_FAT09334	NTC	76
62292569	NTC_FAT09334	NTC	126
62292570	NTC_FAT09334	NTC	153
62292571	NTC_FAT09334	NTC	195
62292572	NTC_FAT09334	NTC	7
62292573	NTC_FAT09334	NTC	186
62292574	NTC_FAT09334	NTC	119
62292575	NTC_FAT09334	NTC	154
62292576	NTC_FAT09334	NTC	154
62292577	NTC_FAT09334	NTC	208
62292578	NTC_FAT09334	NTC	59
62292579	NTC_FAT09334	NTC	119
62292580	NTC_FAT09334	NTC	145
62292581	NTC_FAT09334	NTC	34
62292582	NTC_FAT09334	NTC	158
62292583	NTC_FAT09334	NTC	137
62292584	NTC_FAT09334	NTC	73
62292585	NTC_FAT09334	NTC	81
62292586	NTC_FAT09334	NTC	108
62292587	NTC_FAT09334	NTC	101
62292588	NTC_FAT09334	NTC	140
62292589	NTC_FAT09334	NTC	163
62292590	NTC_FAT09334	NTC	123
62292591	NTC_FAT09334	NTC	14
62292592	NTC_FAT09334	NTC	143
62292593	NTC_FAT09334	NTC	89
62292594	NTC_FAT09334	NTC	139
62292595	NTC_FAT09334	NTC	136
62292596	NTC_FAT09334	NTC	102
62292597	NTC_FAT09334	NTC	74
62292598	NTC_FAT09334	NTC	12
62292599	NTC_FAT09334	NTC	141
62292600	NTC_FAT09334	NTC	58
62292601	NTC_FAT09334	NTC	39
62292602	NTC_FAT09334	NTC	134
62292603	NTC_FAT09334	NTC	164
62292604	NTC_FAT09334	NTC	168
62292605	NTC_FAT09334	NTC	147
62292606	NTC_FAT09334	NTC	116
62292607	NTC_FAT09334	NTC	42
62292608	NTC_FAT09334	NTC	79
62292609	NTC_FAT09334	NTC	88
62292610	NTC_FAT09334	NTC	63
62292611	NTC_FAT09334	NTC	46
62292612	NTC_FAT09334	NTC	123
62292613	NTC_FAT09334	NTC	148
62292614	NTC_FAT09334	NTC	116
62292615	NTC_FAT09334	NTC	8
62292616	NTC_FAT09334	NTC	36
62292617	NTC_FAT09334	NTC	240
62292618	NTC_FAT09334	NTC	46
62292619	NTC_FAT09334	NTC	65
62292620	NTC_FAT09334	NTC	92
62292621	NTC_FAT09334	NTC	82
62292622	NTC_FAT09334	NTC	133
62292623	NTC_FAT09334	NTC	202
62292624	NTC_FAT09334	NTC	28
62292625	NTC_FAT09334	NTC	66
62292626	NTC_FAT09334	NTC	198
62292627	NTC_FAT09334	NTC	178
62292628	NTC_FAT09334	NTC	108
62292629	NTC_FAT09334	NTC	100
62292630	NTC_FAT09334	NTC	32
62292631	NTC_FAT09334	NTC	56
62292632	NTC_FAT09334	NTC	29
62292633	NTC_FAT09334	NTC	36
62292634	NTC_FAT09334	NTC	75
62292635	NTC_FAT09334	NTC	116
62292636	NTC_FAT09334	NTC	122
62292637	NTC_FAT09334	NTC	26
62292638	NTC_FAT09334	NTC	149
62292639	NTC_FAT09334	NTC	231
62292640	NTC_FAT09334	NTC	193
62292641	NTC_FAT09334	NTC	114
62292642	NTC_FAT09334	NTC	132
62292643	NTC_FAT09334	NTC	127
62292644	NTC_FAT09334	NTC	95
62292645	NTC_FAT09334	NTC	213
62292646	NTC_FAT09334	NTC	132
62292647	NTC_FAT09334	NTC	93
62292648	NTC_FAT09334	NTC	91
62292649	NTC_FAT09334	NTC	11
62292650	NTC_FAT09334	NTC	97
62292651	NTC_FAT09334	NTC	152
62292652	NTC_FAT09334	NTC	85
62292653	NTC_FAT09334	NTC	102
62292654	NTC_FAT09334	NTC	84
62292655	NTC_FAT09334	NTC	119
62292656	NTC_FAT09334	NTC	214
62292657	NTC_FAT09334	NTC	171
62292658	NTC_FAT09334	NTC	204
62292659	NTC_FAT09334	NTC	88
62292660	NTC_FAT09334	NTC	21
62292661	NTC_FAT09334	NTC	173
62292662	NTC_FAT09334	NTC	122
62292663	NTC_FAT09334	NTC	53
62292664	NTC_FAT09334	NTC	63
62292665	NTC_FAT09334	NTC	92
62292666	NTC_FAT09334	NTC	154
62292667	NTC_FAT09334	NTC	137
62292668	NTC_FAT09334	NTC	18
62292669	NTC_FAT09334	NTC	41
62292670	NTC_FAT09334	NTC	108
62292671	NTC_FAT09334	NTC	30
62292672	NTC_FAT09334	NTC	85
62292673	NTC_FAT09334	NTC	50
62292674	NTC_FAT09334	NTC	38
62292675	NTC_FAT09334	NTC	101
62292676	NTC_FAT09334	NTC	138
62292677	NTC_FAT09334	NTC	146
62292678	NTC_FAT09334	NTC	136
62292679	NTC_FAT09334	NTC	96
62292680	NTC_FAT09334	NTC	131
62292681	NTC_FAT09334	NTC	184
62292682	NTC_FAT09334	NTC	75
62292683	NTC_FAT09334	NTC	66
62292684	NTC_FAT09334	NTC	44
62292685	NTC_FAT09334	NTC	108
62292686	NTC_FAT09334	NTC	75
62292687	NTC_FAT09334	NTC	92
62292688	NTC_FAT09334	NTC	43
62292689	NTC_FAT09334	NTC	217
62292690	NTC_FAT09334	NTC	106
62292691	NTC_FAT09334	NTC	152
62292692	NTC_FAT09334	NTC	209
62292693	NTC_FAT09334	NTC	82
62292694	NTC_FAT09334	NTC	70
62292695	NTC_FAT09334	NTC	34
62292696	NTC_FAT09334	NTC	111
62292697	NTC_FAT09334	NTC	87
62292698	NTC_FAT09334	NTC	64
62292699	NTC_FAT09334	NTC	128
62292700	NTC_FAT09334	NTC	124
62292701	NTC_FAT09334	NTC	24
62292702	NTC_FAT09334	NTC	29
62292703	NTC_FAT09334	NTC	115
62292704	NTC_FAT09334	NTC	117
62292705	NTC_FAT09334	NTC	62
62292706	NTC_FAT09334	NTC	123
62292707	NTC_FAT09334	NTC	81
62292708	NTC_FAT09334	NTC	129
62292709	NTC_FAT09334	NTC	234
62292710	NTC_FAT09334	NTC	38
62292711	NTC_FAT09334	NTC	29
62292712	NTC_FAT09334	NTC	15
62292713	NTC_FAT09334	NTC	134
62292714	NTC_FAT09334	NTC	15
62292715	NTC_FAT09334	NTC	183
62292716	NTC_FAT09334	NTC	96
62292717	NTC_FAT09334	NTC	60
62292718	NTC_FAT09334	NTC	31
62292719	NTC_FAT09334	NTC	121
62292720	NTC_FAT09334	NTC	48
62292721	NTC_FAT09334	NTC	73
62292722	NTC_FAT09334	NTC	31
62292723	NTC_FAT09334	NTC	10
62292724	NTC_FAT09334	NTC	85
62292725	NTC_FAT09334	NTC	176
62292726	NTC_FAT09334	NTC	92
62292727	NTC_FAT09334	NTC	163
62292728	NTC_FAT09334	NTC	81
62292729	NTC_FAT09334	NTC	80
62292730	NTC_FAT09334	NTC	143
62292731	NTC_FAT09334	NTC	92
62292732	NTC_FAT09334	NTC	120
62292733	NTC_FAT09334	NTC	76
62292734	NTC_FAT09334	NTC	134
62292735	NTC_FAT09334	NTC	54
62292736	NTC_FAT09334	NTC	147
62292737	NTC_FAT09334	NTC	104
62292738	NTC_FAT09334	NTC	136
62292739	NTC_FAT09334	NTC	77
62292740	NTC_FAT09334	NTC	118
62292741	NTC_FAT09334	NTC	63
62292742	NTC_FAT09334	NTC	129
62292743	NTC_FAT09334	NTC	65
62292744	NTC_FAT09334	NTC	35
62292745	NTC_FAT09334	NTC	166
62292746	NTC_FAT09334	NTC	136
62292747	NTC_FAT09334	NTC	27
62292748	NTC_FAT09334	NTC	132
62292749	NTC_FAT09334	NTC	97
62292750	NTC_FAT09334	NTC	22
62292751	NTC_FAT09334	NTC	196
62292752	NTC_FAT09334	NTC	199
62292753	NTC_FAT09334	NTC	34
62292754	NTC_FAT09334	NTC	41
62292755	NTC_FAT09334	NTC	156
62292756	NTC_FAT09334	NTC	151
62292757	NTC_FAT09334	NTC	49
62292758	NTC_FAT09334	NTC	217
62292759	NTC_FAT09334	NTC	73
62292760	NTC_FAT09334	NTC	96
62292761	NTC_FAT09334	NTC	124
62292762	NTC_FAT09334	NTC	31
62292763	NTC_FAT09334	NTC	84
62292764	NTC_FAT09334	NTC	89
62292765	NTC_FAT09334	NTC	32
62292766	NTC_FAT09334	NTC	140
62292767	NTC_FAT09334	NTC	113
62292768	NTC_FAT09334	NTC	87
62292769	NTC_FAT09334	NTC	223
62292770	NTC_FAT09334	NTC	113
62292771	NTC_FAT09334	NTC	102
62292772	NTC_FAT09334	NTC	121
62292773	NTC_FAT09334	NTC	38
62292774	NTC_FAT09334	NTC	49
62292775	NTC_FAT09334	NTC	119
62292776	NTC_FAT09334	NTC	83
62292777	NTC_FAT09334	NTC	82
62292778	NTC_FAT09334	NTC	57
62292779	NTC_FAT09334	NTC	87
62292780	NTC_FAT09334	NTC	56
62292781	NTC_FAT09334	NTC	42
62292782	NTC_FAT09334	NTC	163
62292783	NTC_FAT09334	NTC	99
62292784	NTC_FAT09334	NTC	77
62292785	NTC_FAT09334	NTC	121
62292786	NTC_FAT09334	NTC	29
62292787	NTC_FAT09334	NTC	76
62292788	NTC_FAT09334	NTC	51
62292789	NTC_FAT09334	NTC	74
62292790	NTC_FAT09334	NTC	156
62292791	NTC_FAT09334	NTC	130
62292792	NTC_FAT09334	NTC	52
62292793	NTC_FAT09334	NTC	194
62292794	NTC_FAT09334	NTC	67
62292795	NTC_FAT09334	NTC	56
62292796	NTC_FAT09334	NTC	74
62292797	NTC_FAT09334	NTC	76
62292798	NTC_FAT09334	NTC	24
62292799	NTC_FAT09334	NTC	114
62292800	NTC_FAT09334	NTC	138
62292801	NTC_FAT09334	NTC	73
62292802	NTC_FAT09334	NTC	114
62292803	NTC_FAT09334	NTC	18
62292804	NTC_FAT09334	NTC	27
62292805	NTC_FAT09334	NTC	126
62292806	NTC_FAT09334	NTC	89
62292807	NTC_FAT09334	NTC	38
62292808	NTC_FAT09334	NTC	108
62292809	NTC_FAT09334	NTC	83
62292810	NTC_FAT09334	NTC	86
62292811	NTC_FAT09334	NTC	23
62292812	NTC_FAT09334	NTC	124
62292813	NTC_FAT09334	NTC	105
62292814	NTC_FAT09334	NTC	45
62292815	NTC_FAT09334	NTC	127
62292816	NTC_FAT09334	NTC	155
62292817	NTC_FAT09334	NTC	62
62292818	NTC_FAT09334	NTC	118
62292819	NTC_FAT09334	NTC	34
62292820	NTC_FAT09334	NTC	102
62292821	NTC_FAT09334	NTC	206
62292822	NTC_FAT09334	NTC	53
62292823	NTC_FAT09334	NTC	85
62292824	NTC_FAT09334	NTC	103
62292825	NTC_FAT09334	NTC	77
62292826	NTC_FAT09334	NTC	99
62292827	NTC_FAT09334	NTC	10
62292828	NTC_FAT09334	NTC	75
62292829	NTC_FAT09334	NTC	79
62292830	NTC_FAT09334	NTC	20
62292831	NTC_FAT09334	NTC	81
62292832	NTC_FAT09334	NTC	37
62292833	NTC_FAT09334	NTC	81
62292834	NTC_FAT09334	NTC	197
62292835	NTC_FAT09334	NTC	38
62292836	NTC_FAT09334	NTC	9
62292837	NTC_FAT09334	NTC	69
62292838	NTC_FAT09334	NTC	108
62292839	NTC_FAT09334	NTC	113
62292840	NTC_FAT09334	NTC	75
62292841	NTC_FAT09334	NTC	133
62292842	NTC_FAT09334	NTC	194
62292843	NTC_FAT09334	NTC	57
62292844	NTC_FAT09334	NTC	64
62292845	NTC_FAT09334	NTC	42
62292846	NTC_FAT09334	NTC	148
62292847	NTC_FAT09334	NTC	27
62292848	NTC_FAT09334	NTC	123
62292849	NTC_FAT09334	NTC	117
62292850	NTC_FAT09334	NTC	67
62292851	NTC_FAT09334	NTC	96
62292852	NTC_FAT09334	NTC	68
62292853	NTC_FAT09334	NTC	98
62292854	NTC_FAT09334	NTC	97
62292855	NTC_FAT09334	NTC	121
62292856	NTC_FAT09334	NTC	172
62292857	NTC_FAT09334	NTC	69
62292858	NTC_FAT09334	NTC	115
62292859	NTC_FAT09334	NTC	115
62292860	NTC_FAT09334	NTC	18
62292861	NTC_FAT09334	NTC	101
62292862	NTC_FAT09334	NTC	160
62292863	NTC_FAT09334	NTC	52
62292864	NTC_FAT09334	NTC	197
62292865	NTC_FAT09334	NTC	244
62292866	NTC_FAT09334	NTC	70
62292867	NTC_FAT09334	NTC	120
62292868	NTC_FAT09334	NTC	85
62292869	NTC_FAT09334	NTC	19
62292870	NTC_FAT09334	NTC	52
62292871	NTC_FAT09334	NTC	66
62292872	NTC_FAT09334	NTC	49
62292873	NTC_FAT09334	NTC	107
62292874	NTC_FAT09334	NTC	183
62292875	NTC_FAT09334	NTC	48
62292876	NTC_FAT09334	NTC	51
62292877	NTC_FAT09334	NTC	64
62292878	NTC_FAT09334	NTC	147
62292879	NTC_FAT09334	NTC	114
62292880	NTC_FAT09334	NTC	39
62292881	NTC_FAT09334	NTC	131
62292882	NTC_FAT09334	NTC	81
62292883	NTC_FAT09334	NTC	99
62292884	NTC_FAT09334	NTC	130
62292885	NTC_FAT09334	NTC	115
62292886	NTC_FAT09334	NTC	65
62292887	NTC_FAT09334	NTC	165
62292888	NTC_FAT09334	NTC	148
62292889	NTC_FAT09334	NTC	113
62292890	NTC_FAT09334	NTC	130
62292891	NTC_FAT09334	NTC	155
62292892	NTC_FAT09334	NTC	87
62292893	NTC_FAT09334	NTC	105
62292894	NTC_FAT09334	NTC	225
62292895	NTC_FAT09334	NTC	138
62292896	NTC_FAT09334	NTC	139
62292897	NTC_FAT09334	NTC	14
62292898	NTC_FAT09334	NTC	49
62292899	NTC_FAT09334	NTC	71
62292900	NTC_FAT09334	NTC	149
62292901	NTC_FAT09334	NTC	13
62292902	NTC_FAT09334	NTC	195
62292903	NTC_FAT09334	NTC	93
62292904	NTC_FAT09334	NTC	92
62292905	NTC_FAT09334	NTC	28
62292906	NTC_FAT09334	NTC	130
62292907	NTC_FAT09334	NTC	99
62292908	NTC_FAT09334	NTC	63
62292909	NTC_FAT09334	NTC	20
62292910	NTC_FAT09334	NTC	160
62292911	NTC_FAT09334	NTC	80
62292912	NTC_FAT09334	NTC	195
62292913	NTC_FAT09334	NTC	194
62292914	NTC_FAT09334	NTC	47
62292915	NTC_FAT09334	NTC	60
62292916	NTC_FAT09334	NTC	74
62292917	NTC_FAT09334	NTC	177
62292918	NTC_FAT09334	NTC	58
62292919	NTC_FAT09334	NTC	109
62292920	NTC_FAT09334	NTC	143
62292921	NTC_FAT09334	NTC	99
62292922	NTC_FAT09334	NTC	31
62292923	NTC_FAT09334	NTC	96
62292924	NTC_FAT09334	NTC	53
62292925	NTC_FAT09334	NTC	130
62292926	NTC_FAT09334	NTC	19
62292927	NTC_FAT09334	NTC	104
62292928	NTC_FAT09334	NTC	51
62292929	NTC_FAT09334	NTC	82
62292930	NTC_FAT09334	NTC	87
62292931	NTC_FAT09334	NTC	130
62292932	NTC_FAT09334	NTC	45
62292933	NTC_FAT09334	NTC	44
62292934	NTC_FAT09334	NTC	95
62292935	NTC_FAT09334	NTC	65
62292936	NTC_FAT09334	NTC	68
62292937	NTC_FAT09334	NTC	100
62292938	NTC_FAT09334	NTC	163
62292939	NTC_FAT09334	NTC	146
62292940	NTC_FAT09334	NTC	37
62292941	NTC_FAT09334	NTC	98
62292942	NTC_FAT09334	NTC	226
62292943	NTC_FAT09334	NTC	135
62292944	NTC_FAT09334	NTC	47
62292945	NTC_FAT09334	NTC	116
62292946	NTC_FAT09334	NTC	187
62292947	NTC_FAT09334	NTC	115
62292948	NTC_FAT09334	NTC	46
62292949	NTC_FAT09334	NTC	60
62292950	NTC_FAT09334	NTC	90
62292951	NTC_FAT09334	NTC	49
62292952	NTC_FAT09334	NTC	113
62292953	NTC_FAT09334	NTC	223
62292954	NTC_FAT09334	NTC	120
62292955	NTC_FAT09334	NTC	116
62292956	NTC_FAT09334	NTC	35
62292957	NTC_FAT09334	NTC	139
62292958	NTC_FAT09334	NTC	145
62292959	NTC_FAT09334	NTC	135
62292960	NTC_FAT09334	NTC	59
62292961	NTC_FAT09334	NTC	126
62292962	NTC_FAT09334	NTC	32
62292963	NTC_FAT09334	NTC	61
62292964	NTC_FAT09334	NTC	65
62292965	NTC_FAT09334	NTC	98
62292966	NTC_FAT09334	NTC	40
62292967	NTC_FAT09334	NTC	39
62292968	NTC_FAT09334	NTC	85
62292969	NTC_FAT09334	NTC	116
62292970	NTC_FAT09334	NTC	195
62292971	NTC_FAT09334	NTC	131
62292972	NTC_FAT09334	NTC	122
62292973	NTC_FAT09334	NTC	96
62292974	NTC_FAT09334	NTC	124
62292975	NTC_FAT09334	NTC	132
62292976	NTC_FAT09334	NTC	44
62292977	NTC_FAT09334	NTC	36
62292978	NTC_FAT09334	NTC	126
62292979	NTC_FAT09334	NTC	75
62292980	NTC_FAT09334	NTC	290
62292981	NTC_FAT09334	NTC	101
62292982	NTC_FAT09334	NTC	108
62292983	NTC_FAT09334	NTC	143
62292984	NTC_FAT09334	NTC	160
62292985	NTC_FAT09334	NTC	49
62292986	NTC_FAT09334	NTC	152
62292987	NTC_FAT09334	NTC	25
62292988	NTC_FAT09334	NTC	62
62292989	NTC_FAT09334	NTC	163
62292990	NTC_FAT09334	NTC	182
62292991	NTC_FAT09334	NTC	161
62292992	NTC_FAT09334	NTC	74
62292993	NTC_FAT09334	NTC	204
62292994	NTC_FAT09334	NTC	121
62292995	NTC_FAT09334	NTC	152
62292996	NTC_FAT09334	NTC	12
62292997	NTC_FAT09334	NTC	93
62292998	NTC_FAT09334	NTC	134
62292999	NTC_FAT09334	NTC	124
62293000	NTC_FAT09334	NTC	72
62293001	NTC_FAT09334	NTC	167
62293002	NTC_FAT09334	NTC	27
62293003	NTC_FAT09334	NTC	58
62293004	NTC_FAT09334	NTC	64
62293005	NTC_FAT09334	NTC	152
62293006	NTC_FAT09334	NTC	89
62293007	NTC_FAT09334	NTC	141
62293008	NTC_FAT09334	NTC	54
62293009	NTC_FAT09334	NTC	143
62293010	NTC_FAT09334	NTC	58
62293011	NTC_FAT09334	NTC	72
62293012	NTC_FAT09334	NTC	18
62293013	NTC_FAT09334	NTC	54
62293014	NTC_FAT09334	NTC	55
62293015	NTC_FAT09334	NTC	149
62293016	NTC_FAT09334	NTC	63
62293017	NTC_FAT09334	NTC	74
62293018	NTC_FAT09334	NTC	105
62293019	NTC_FAT09334	NTC	30
62293020	NTC_FAT09334	NTC	73
62293021	NTC_FAT09334	NTC	79
62293022	NTC_FAT09334	NTC	47
62293023	NTC_FAT09334	NTC	148
62293024	NTC_FAT09334	NTC	83
62293025	NTC_FAT09334	NTC	140
62293026	NTC_FAT09334	NTC	160
62293027	NTC_FAT09334	NTC	165
62293028	NTC_FAT09334	NTC	8
62293029	NTC_FAT09334	NTC	135
62293030	NTC_FAT09334	NTC	26
62293031	NTC_FAT09334	NTC	141
62293032	NTC_FAT09334	NTC	165
62293033	NTC_FAT09334	NTC	127
62293034	NTC_FAT09334	NTC	88
62293035	NTC_FAT09334	NTC	154
62293036	NTC_FAT09334	NTC	26
62293037	NTC_FAT09334	NTC	201
62293038	NTC_FAT09334	NTC	161
62293039	NTC_FAT09334	NTC	62
62293040	NTC_FAT09334	NTC	76
62293041	NTC_FAT09334	NTC	126
62293042	NTC_FAT09334	NTC	153
62293043	NTC_FAT09334	NTC	195
62293044	NTC_FAT09334	NTC	7
62293045	NTC_FAT09334	NTC	186
62293046	NTC_FAT09334	NTC	119
62293047	NTC_FAT09334	NTC	154
62293048	NTC_FAT09334	NTC	154
62293049	NTC_FAT09334	NTC	208
62293050	NTC_FAT09334	NTC	59
62293051	NTC_FAT09334	NTC	119
62293052	NTC_FAT09334	NTC	145
62293053	NTC_FAT09334	NTC	34
62293054	NTC_FAT09334	NTC	158
62293055	NTC_FAT09334	NTC	137
62293056	NTC_FAT09334	NTC	73
62293057	NTC_FAT09334	NTC	81
62293058	NTC_FAT09334	NTC	108
62293059	NTC_FAT09334	NTC	101
62293060	NTC_FAT09334	NTC	140
62293061	NTC_FAT09334	NTC	163
62293062	NTC_FAT09334	NTC	123
62293063	NTC_FAT09334	NTC	14
62293064	NTC_FAT09334	NTC	143
62293065	NTC_FAT09334	NTC	89
62293066	NTC_FAT09334	NTC	139
62293067	NTC_FAT09334	NTC	136
62293068	NTC_FAT09334	NTC	102
62293069	NTC_FAT09334	NTC	119
62293070	NTC_FAT09334	NTC	154
62293071	NTC_FAT09334	NTC	106
62293072	NTC_FAT09334	NTC	214
62293073	NTC_FAT09334	NTC	137
62293074	NTC_FAT09334	NTC	92
62293075	NTC_FAT09334	NTC	127
62293076	NTC_FAT09334	NTC	108
62293077	NTC_FAT09334	NTC	116
62293078	NTC_FAT09334	NTC	88
62293079	NTC_FAT09334	NTC	8
62293080	NTC_FAT09334	NTC	18
62293081	NTC_FAT09334	NTC	28
62293082	NTC_FAT09334	NTC	152
62293083	NTC_FAT09334	NTC	100
62293084	NTC_FAT09334	NTC	32
62293085	NTC_FAT09334	NTC	82
62293086	NTC_FAT09334	NTC	95
62293087	NTC_FAT09334	NTC	56
62293088	NTC_FAT09334	NTC	41
62293089	NTC_FAT09334	NTC	204
62293090	NTC_FAT09334	NTC	82
62293091	NTC_FAT09334	NTC	29
62293092	NTC_FAT09334	NTC	213
62293093	NTC_FAT09334	NTC	36
62293094	NTC_FAT09334	NTC	75
62293095	NTC_FAT09334	NTC	108
62293096	NTC_FAT09334	NTC	132
62293097	NTC_FAT09334	NTC	58
62293098	NTC_FAT09334	NTC	30
62293099	NTC_FAT09334	NTC	116
62293100	NTC_FAT09334	NTC	70
62293101	NTC_FAT09334	NTC	39
62293102	NTC_FAT09334	NTC	34
62293103	NTC_FAT09334	NTC	88
62293104	NTC_FAT09334	NTC	85
62293105	NTC_FAT09334	NTC	50
62293106	NTC_FAT09334	NTC	21
62293107	NTC_FAT09334	NTC	111
62293108	NTC_FAT09334	NTC	93
62293109	NTC_FAT09334	NTC	38
62293110	NTC_FAT09334	NTC	101
62293111	NTC_FAT09334	NTC	138
62293112	NTC_FAT09334	NTC	122
62293113	NTC_FAT09334	NTC	146
62293114	NTC_FAT09334	NTC	66
62293115	NTC_FAT09334	NTC	87
62293116	NTC_FAT09334	NTC	173
62293117	NTC_FAT09334	NTC	136
62293118	NTC_FAT09334	NTC	91
62293119	NTC_FAT09334	NTC	96
62293120	NTC_FAT09334	NTC	46
62293121	NTC_FAT09334	NTC	240
62293122	NTC_FAT09334	NTC	184
62293123	NTC_FAT09334	NTC	26
62293124	NTC_FAT09334	NTC	134
62293125	NTC_FAT09334	NTC	75
62293126	NTC_FAT09334	NTC	66
62293127	NTC_FAT09334	NTC	149
62293128	NTC_FAT09334	NTC	63
62293129	NTC_FAT09334	NTC	164
62293130	NTC_FAT09334	NTC	122
62293131	NTC_FAT09334	NTC	53
62293132	NTC_FAT09334	NTC	44
62293133	NTC_FAT09334	NTC	108
62293134	NTC_FAT09334	NTC	97
62293135	NTC_FAT09334	NTC	75
62293136	NTC_FAT09334	NTC	168
62293137	NTC_FAT09334	NTC	133
62293138	NTC_FAT09334	NTC	92
62293139	NTC_FAT09334	NTC	43
62293140	NTC_FAT09334	NTC	147
62293141	NTC_FAT09334	NTC	231
62293142	NTC_FAT09334	NTC	217
62293143	NTC_FAT09334	NTC	178
62293144	NTC_FAT09334	NTC	46
62293145	NTC_FAT09334	NTC	152
62293146	NTC_FAT09334	NTC	116
62293147	NTC_FAT09334	NTC	42
62293148	NTC_FAT09334	NTC	123
62293149	NTC_FAT09334	NTC	193
62293150	NTC_FAT09334	NTC	84
62293151	NTC_FAT09334	NTC	148
62293152	NTC_FAT09334	NTC	79
62293153	NTC_FAT09334	NTC	85
62293154	NTC_FAT09334	NTC	63
62293155	NTC_FAT09334	NTC	132
62293156	NTC_FAT09334	NTC	65
62293157	NTC_FAT09334	NTC	92
62293158	NTC_FAT09334	NTC	64
62293159	NTC_FAT09334	NTC	128
62293160	NTC_FAT09334	NTC	124
62293161	NTC_FAT09334	NTC	114
62293162	NTC_FAT09334	NTC	24
62293163	NTC_FAT09334	NTC	29
62293164	NTC_FAT09334	NTC	115
62293165	NTC_FAT09334	NTC	117
62293166	NTC_FAT09334	NTC	62
62293167	NTC_FAT09334	NTC	123
62293168	NTC_FAT09334	NTC	81
62293169	NTC_FAT09334	NTC	129
62293170	NTC_FAT09334	NTC	234
62293171	NTC_FAT09334	NTC	38
62293172	NTC_FAT09334	NTC	29
62293173	NTC_FAT09334	NTC	15
62293174	NTC_FAT09334	NTC	134
62293175	NTC_FAT09334	NTC	15
62293176	NTC_FAT09334	NTC	183
62293177	NTC_FAT09334	NTC	96
62293178	NTC_FAT09334	NTC	60
62293179	NTC_FAT09334	NTC	31
62293180	NTC_FAT09334	NTC	121
62293181	NTC_FAT09334	NTC	48
62293182	NTC_FAT09334	NTC	73
62293183	NTC_FAT09334	NTC	31
62293184	NTC_FAT09334	NTC	10
62293185	NTC_FAT09334	NTC	85
62293186	NTC_FAT09334	NTC	92
62293187	NTC_FAT09334	NTC	163
62293188	NTC_FAT09334	NTC	81
62293189	NTC_FAT09334	NTC	80
62293190	NTC_FAT09334	NTC	143
62293191	NTC_FAT09334	NTC	92
62293192	NTC_FAT09334	NTC	120
62293193	NTC_FAT09334	NTC	76
62293194	NTC_FAT09334	NTC	54
62293195	NTC_FAT09334	NTC	147
62293196	NTC_FAT09334	NTC	104
62293197	NTC_FAT09334	NTC	136
62293198	NTC_FAT09334	NTC	77
62293199	NTC_FAT09334	NTC	118
62293200	NTC_FAT09334	NTC	63
62293201	NTC_FAT09334	NTC	129
62293202	NTC_FAT09334	NTC	65
62293203	NTC_FAT09334	NTC	35
62293204	NTC_FAT09334	NTC	166
62293205	NTC_FAT09334	NTC	136
62293206	NTC_FAT09334	NTC	27
62293207	NTC_FAT09334	NTC	132
62293208	NTC_FAT09334	NTC	97
62293209	NTC_FAT09334	NTC	22
62293210	NTC_FAT09334	NTC	196
62293211	NTC_FAT09334	NTC	199
62293212	NTC_FAT09334	NTC	34
62293213	NTC_FAT09334	NTC	41
62293214	NTC_FAT09334	NTC	156
62293215	NTC_FAT09334	NTC	151
62293216	NTC_FAT09334	NTC	217
62293217	NTC_FAT09334	NTC	73
62293218	NTC_FAT09334	NTC	96
62293219	NTC_FAT09334	NTC	124
62293220	NTC_FAT09334	NTC	31
62293221	NTC_FAT09334	NTC	89
62293222	NTC_FAT09334	NTC	32
62293223	NTC_FAT09334	NTC	113
62293224	NTC_FAT09334	NTC	87
62293225	NTC_FAT09334	NTC	223
62293226	NTC_FAT09334	NTC	113
62293227	NTC_FAT09334	NTC	121
62293228	NTC_FAT09334	NTC	38
62293229	NTC_FAT09334	NTC	49
62293230	NTC_FAT09334	NTC	119
62293231	NTC_FAT09334	NTC	83
62293232	NTC_FAT09334	NTC	82
62293233	NTC_FAT09334	NTC	57
62293234	NTC_FAT09334	NTC	87
62293235	NTC_FAT09334	NTC	56
62293236	NTC_FAT09334	NTC	42
62293237	NTC_FAT09334	NTC	99
62293238	NTC_FAT09334	NTC	77
62293239	NTC_FAT09334	NTC	121
62293240	NTC_FAT09334	NTC	29
62293241	NTC_FAT09334	NTC	76
62293242	NTC_FAT09334	NTC	51
62293243	NTC_FAT09334	NTC	74
62293244	NTC_FAT09334	NTC	156
62293245	NTC_FAT09334	NTC	52
62293246	NTC_FAT09334	NTC	194
62293247	NTC_FAT09334	NTC	67
62293248	NTC_FAT09334	NTC	56
62293249	NTC_FAT09334	NTC	74
62293250	NTC_FAT09334	NTC	76
62293251	NTC_FAT09334	NTC	24
62293252	NTC_FAT09334	NTC	114
62293253	NTC_FAT09334	NTC	138
62293254	NTC_FAT09334	NTC	114
62293255	NTC_FAT09334	NTC	18
62293256	NTC_FAT09334	NTC	27
62293257	NTC_FAT09334	NTC	126
62293258	NTC_FAT09334	NTC	89
62293259	NTC_FAT09334	NTC	38
62293260	NTC_FAT09334	NTC	86
62293261	NTC_FAT09334	NTC	23
62293262	NTC_FAT09334	NTC	124
62293263	NTC_FAT09334	NTC	105
62293264	NTC_FAT09334	NTC	45
62293265	NTC_FAT09334	NTC	127
62293266	NTC_FAT09334	NTC	155
62293267	NTC_FAT09334	NTC	62
62293268	NTC_FAT09334	NTC	118
62293269	NTC_FAT09334	NTC	206
62293270	NTC_FAT09334	NTC	53
62293271	NTC_FAT09334	NTC	85
62293272	NTC_FAT09334	NTC	103
62293273	NTC_FAT09334	NTC	77
62293274	NTC_FAT09334	NTC	99
62293275	NTC_FAT09334	NTC	10
62293276	NTC_FAT09334	NTC	75
62293277	NTC_FAT09334	NTC	79
62293278	NTC_FAT09334	NTC	20
62293279	NTC_FAT09334	NTC	81
62293280	NTC_FAT09334	NTC	197
62293281	NTC_FAT09334	NTC	38
62293282	NTC_FAT09334	NTC	9
62293283	NTC_FAT09334	NTC	113
62293284	NTC_FAT09334	NTC	75
62293285	NTC_FAT09334	NTC	84
62293286	NTC_FAT09334	NTC	57
62293287	NTC_FAT09334	NTC	64
62293288	NTC_FAT09334	NTC	42
62293289	NTC_FAT09334	NTC	148
62293290	NTC_FAT09334	NTC	27
62293291	NTC_FAT09334	NTC	37
62293292	NTC_FAT09334	NTC	123
62293293	NTC_FAT09334	NTC	117
62293294	NTC_FAT09334	NTC	194
62293295	NTC_FAT09334	NTC	67
62293296	NTC_FAT09334	NTC	121
62293297	NTC_FAT09334	NTC	172
62293298	NTC_FAT09334	NTC	69
62293299	NTC_FAT09334	NTC	115
62293300	NTC_FAT09334	NTC	160
62293301	NTC_FAT09334	NTC	52
62293302	NTC_FAT09334	NTC	197
62293303	NTC_FAT09334	NTC	70
62293304	NTC_FAT09334	NTC	85
62293305	NTC_FAT09334	NTC	19
62293306	NTC_FAT09334	NTC	66
62293307	NTC_FAT09334	NTC	107
62293308	NTC_FAT09334	NTC	183
62293309	NTC_FAT09334	NTC	96
62293310	NTC_FAT09334	NTC	64
62293311	NTC_FAT09334	NTC	114
62293312	NTC_FAT09334	NTC	101
62293313	NTC_FAT09334	NTC	120
62293314	NTC_FAT09334	NTC	39
62293315	NTC_FAT09334	NTC	131
62293316	NTC_FAT09334	NTC	81
62293317	NTC_FAT09334	NTC	99
62293318	NTC_FAT09334	NTC	165
62293319	NTC_FAT09334	NTC	147
62293320	NTC_FAT09334	NTC	113
62293321	NTC_FAT09334	NTC	155
62293322	NTC_FAT09334	NTC	87
62293323	NTC_FAT09334	NTC	138
62293324	NTC_FAT09334	NTC	68
62293325	NTC_FAT09334	NTC	97
62293326	NTC_FAT09334	NTC	148
62293327	NTC_FAT09334	NTC	244
62293328	NTC_FAT09334	NTC	149
62293329	NTC_FAT09334	NTC	92
62293330	NTC_FAT09334	NTC	28
62293331	NTC_FAT09334	NTC	99
62293332	NTC_FAT09334	NTC	63
62293333	NTC_FAT09334	NTC	160
62293334	NTC_FAT09334	NTC	47
62293335	NTC_FAT09334	NTC	115
62293336	NTC_FAT09334	NTC	65
62293337	NTC_FAT09334	NTC	130
62293338	NTC_FAT09334	NTC	195
62293339	NTC_FAT09334	NTC	60
62293340	NTC_FAT09334	NTC	74
62293341	NTC_FAT09334	NTC	58
62293342	NTC_FAT09334	NTC	143
62293343	NTC_FAT09334	NTC	105
62293344	NTC_FAT09334	NTC	71
62293345	NTC_FAT09334	NTC	96
62293346	NTC_FAT09334	NTC	20
62293347	NTC_FAT09334	NTC	82
62293348	NTC_FAT09334	NTC	65
62293349	NTC_FAT09334	NTC	80
62293350	NTC_FAT09334	NTC	54
62293351	NTC_FAT09334	NTC	149
62293352	NTC_FAT09334	NTC	72
62293353	NTC_FAT09334	NTC	194
62293354	NTC_FAT09334	NTC	48
62293355	NTC_FAT09334	NTC	143
62293356	NTC_FAT09334	NTC	58
62293357	NTC_FAT09334	NTC	49
62293358	NTC_FAT09334	NTC	18
62293359	NTC_FAT09334	NTC	55
62293360	NTC_FAT09334	NTC	108
62293361	NTC_FAT09334	NTC	25
62293362	NTC_FAT09334	NTC	72
62293363	NTC_FAT09334	NTC	139
62293364	NTC_FAT09334	NTC	27
62293365	NTC_FAT09334	NTC	124
62293366	NTC_FAT09334	NTC	98
62293367	NTC_FAT09334	NTC	98
62293368	NTC_FAT09334	NTC	226
62293369	NTC_FAT09334	NTC	102
62293370	NTC_FAT09334	NTC	113
62293371	NTC_FAT09334	NTC	130
62293372	NTC_FAT09334	NTC	31
62293373	NTC_FAT09334	NTC	40
62293374	NTC_FAT09334	NTC	64
62293375	NTC_FAT09334	NTC	68
62293376	NTC_FAT09334	NTC	163
62293377	NTC_FAT09334	NTC	152
62293378	NTC_FAT09334	NTC	152
62293379	NTC_FAT09334	NTC	90
62293380	NTC_FAT09334	NTC	74
62293381	NTC_FAT09334	NTC	62
62293382	NTC_FAT09334	NTC	87
62293383	NTC_FAT09334	NTC	39
62293384	NTC_FAT09334	NTC	44
62293385	NTC_FAT09334	NTC	116
62293386	NTC_FAT09334	NTC	163
62293387	NTC_FAT09334	NTC	139
62293388	NTC_FAT09334	NTC	195
62293389	NTC_FAT09334	NTC	131
62293390	NTC_FAT09334	NTC	223
62293391	NTC_FAT09334	NTC	134
62293392	NTC_FAT09334	NTC	34
62293393	NTC_FAT09334	NTC	122
62293394	NTC_FAT09334	NTC	96
62293395	NTC_FAT09334	NTC	108
62293396	NTC_FAT09334	NTC	135
62293397	NTC_FAT09334	NTC	100
62293398	NTC_FAT09334	NTC	54
62293399	NTC_FAT09334	NTC	124
62293400	NTC_FAT09334	NTC	145
62293401	NTC_FAT09334	NTC	36
62293402	NTC_FAT09334	NTC	19
62293403	NTC_FAT09334	NTC	130
62293404	NTC_FAT09334	NTC	130
62293405	NTC_FAT09334	NTC	12
62293406	NTC_FAT09334	NTC	141
62293407	NTC_FAT09334	NTC	135
62293408	NTC_FAT09334	NTC	140
62293409	NTC_FAT09334	NTC	182
62293410	NTC_FAT09334	NTC	115
62293411	NTC_FAT09334	NTC	126
62293412	NTC_FAT09334	NTC	161
62293413	NTC_FAT09334	NTC	104
62293414	NTC_FAT09334	NTC	51
62293415	NTC_FAT09334	NTC	75
62293416	NTC_FAT09334	NTC	47
62293417	NTC_FAT09334	NTC	95
62293418	NTC_FAT09334	NTC	93
62293419	NTC_FAT09334	NTC	290
62293420	NTC_FAT09334	NTC	13
62293421	NTC_FAT09334	NTC	101
62293422	NTC_FAT09334	NTC	59
62293423	NTC_FAT09334	NTC	163
62293424	NTC_FAT09334	NTC	53
62293425	NTC_FAT09334	NTC	167
62293426	NTC_FAT09334	NTC	81
62293427	NTC_FAT09334	NTC	52
62293428	NTC_FAT09334	NTC	89
62293429	NTC_FAT09334	NTC	60
62293430	NTC_FAT09334	NTC	116
62293431	NTC_FAT09334	NTC	126
62293432	NTC_FAT09334	NTC	115
62293433	NTC_FAT09334	NTC	49
62293434	NTC_FAT09334	NTC	146
62293435	NTC_FAT09334	NTC	83
62293436	NTC_FAT09334	NTC	49
62293437	NTC_FAT09334	NTC	225
62293438	NTC_FAT09334	NTC	45
62293439	NTC_FAT09334	NTC	49
62293440	NTC_FAT09334	NTC	143
62293441	NTC_FAT09334	NTC	160
62293442	NTC_FAT09334	NTC	32
62293443	NTC_FAT09334	NTC	93
62293444	NTC_FAT09334	NTC	49
62293445	NTC_FAT09334	NTC	61
62293446	NTC_FAT09334	NTC	116
62293447	NTC_FAT09334	NTC	65
62293448	NTC_FAT09334	NTC	37
62293449	NTC_FAT09334	NTC	152
62293450	NTC_FAT09334	NTC	204
62293451	NTC_FAT09334	NTC	102
62293452	NTC_FAT09334	NTC	73
62293453	NTC_FAT09334	NTC	131
62293454	NTC_FAT09334	NTC	176
62293455	NTC_FAT09334	NTC	14
62293456	NTC_FAT09334	NTC	18
62293457	NTC_FAT09334	NTC	98
62293458	NTC_FAT09334	NTC	177
62293459	NTC_FAT09334	NTC	187
62293460	NTC_FAT09334	NTC	132
62293461	NTC_FAT09334	NTC	44
62293462	NTC_FAT09334	NTC	198
62293463	NTC_FAT09334	NTC	99
62293464	NTC_FAT09334	NTC	35
62293465	NTC_FAT09334	NTC	11
62293466	NTC_FAT09334	NTC	85
62293467	NTC_FAT09334	NTC	120
62293468	NTC_FAT09334	NTC	102
62293469	NTC_FAT09334	NTC	58
62293470	NTC_FAT09334	NTC	130
62293471	NTC_FAT09334	NTC	121
62293472	NTC_FAT09334	NTC	108
62293473	NTC_FAT09334	NTC	63
62293474	NTC_FAT09334	NTC	130
62293475	NTC_FAT09334	NTC	51
62293476	NTC_FAT09334	NTC	74
62293477	NTC_FAT09334	NTC	171
62293478	NTC_FAT09334	NTC	46
62293479	NTC_FAT09334	NTC	195
62293480	NTC_FAT09334	NTC	109
62293481	NTC_FAT09334	NTC	69
62293482	NTC_FAT09334	NTC	105
62293483	NTC_FAT09334	NTC	36
62293484	NTC_FAT09334	NTC	133
62293485	NTC_FAT09334	NTC	134
62293486	NTC_FAT09334	NTC	30
62293487	NTC_FAT09334	NTC	202
62293488	NTC_FAT09334	NTC	73
62293489	NTC_FAT09334	NTC	79
62293490	NTC_FAT09334	NTC	47
62293491	NTC_FAT09334	NTC	148
62293492	NTC_FAT09334	NTC	83
62293493	NTC_FAT09334	NTC	140
62293494	NTC_FAT09334	NTC	160
62293495	NTC_FAT09334	NTC	165
62293496	NTC_FAT09334	NTC	8
62293497	NTC_FAT09334	NTC	135
62293498	NTC_FAT09334	NTC	26
62293499	NTC_FAT09334	NTC	141
62293500	NTC_FAT09334	NTC	165
62293501	NTC_FAT09334	NTC	127
62293502	NTC_FAT09334	NTC	88
62293503	NTC_FAT09334	NTC	154
62293504	NTC_FAT09334	NTC	209
62293505	NTC_FAT09334	NTC	26
62293506	NTC_FAT09334	NTC	201
62293507	NTC_FAT09334	NTC	161
62293508	NTC_FAT09334	NTC	62
62293509	NTC_FAT09334	NTC	76
62293510	NTC_FAT09334	NTC	126
62293511	NTC_FAT09334	NTC	153
62293512	NTC_FAT09334	NTC	195
62293513	NTC_FAT09334	NTC	7
62293514	NTC_FAT09334	NTC	186
62293515	NTC_FAT09334	NTC	119
62293516	NTC_FAT09334	NTC	154
62293517	NTC_FAT09334	NTC	154
62293518	NTC_FAT09334	NTC	208
62293519	NTC_FAT09334	NTC	59
62293520	NTC_FAT09334	NTC	119
62293521	NTC_FAT09334	NTC	145
62293522	NTC_FAT09334	NTC	34
62293523	NTC_FAT09334	NTC	158
62293524	NTC_FAT09334	NTC	137
62293525	NTC_FAT09334	NTC	73
62293526	NTC_FAT09334	NTC	81
62293527	NTC_FAT09334	NTC	108
62293528	NTC_FAT09334	NTC	101
62293529	NTC_FAT09334	NTC	140
62293530	NTC_FAT09334	NTC	163
62293531	NTC_FAT09334	NTC	123
62293532	NTC_FAT09334	NTC	14
62293533	NTC_FAT09334	NTC	143
62293534	NTC_FAT09334	NTC	89
62293535	NTC_FAT09334	NTC	139
62293536	NTC_FAT09334	NTC	72
62293537	NTC_FAT09334	NTC	74
62293538	NTC_FAT09334	NTC	12
62293539	NTC_FAT09334	NTC	80
62293540	NTC_FAT09334	NTC	60
62293541	NTC_FAT09334	NTC	143
62293542	NTC_FAT09334	NTC	72
62293543	NTC_FAT09334	NTC	87
62293544	NTC_FAT09334	NTC	139
62293545	NTC_FAT09334	NTC	99
62293546	NTC_FAT09334	NTC	56
62293547	NTC_FAT09334	NTC	27
62293548	NTC_FAT09334	NTC	119
62293549	NTC_FAT09334	NTC	86
62293550	NTC_FAT09334	NTC	120
62293551	NTC_FAT09334	NTC	97
62293552	NTC_FAT09334	NTC	67
62293553	NTC_FAT09334	NTC	65
62293554	NTC_FAT09334	NTC	124
62293555	NTC_FAT09334	NTC	154
62293556	NTC_FAT09334	NTC	106
62293557	NTC_FAT09334	NTC	98
62293558	NTC_FAT09334	NTC	22
62293559	NTC_FAT09334	NTC	84
62293560	NTC_FAT09334	NTC	23
62293561	NTC_FAT09334	NTC	63
62293562	NTC_FAT09334	NTC	137
62293563	NTC_FAT09334	NTC	98
62293564	NTC_FAT09334	NTC	124
62293565	NTC_FAT09334	NTC	42
62293566	NTC_FAT09334	NTC	226
62293567	NTC_FAT09334	NTC	102
62293568	NTC_FAT09334	NTC	105
62293569	NTC_FAT09334	NTC	113
62293570	NTC_FAT09334	NTC	127
62293571	NTC_FAT09334	NTC	45
62293572	NTC_FAT09334	NTC	130
62293573	NTC_FAT09334	NTC	31
62293574	NTC_FAT09334	NTC	40
62293575	NTC_FAT09334	NTC	64
62293576	NTC_FAT09334	NTC	68
62293577	NTC_FAT09334	NTC	163
62293578	NTC_FAT09334	NTC	152
62293579	NTC_FAT09334	NTC	108
62293580	NTC_FAT09334	NTC	152
62293581	NTC_FAT09334	NTC	88
62293582	NTC_FAT09334	NTC	92
62293583	NTC_FAT09334	NTC	64
62293584	NTC_FAT09334	NTC	90
62293585	NTC_FAT09334	NTC	194
62293586	NTC_FAT09334	NTC	196
62293587	NTC_FAT09334	NTC	143
62293588	NTC_FAT09334	NTC	18
62293589	NTC_FAT09334	NTC	74
62293590	NTC_FAT09334	NTC	28
62293591	NTC_FAT09334	NTC	223
62293592	NTC_FAT09334	NTC	74
62293593	NTC_FAT09334	NTC	89
62293594	NTC_FAT09334	NTC	62
62293595	NTC_FAT09334	NTC	99
62293596	NTC_FAT09334	NTC	152
62293597	NTC_FAT09334	NTC	67
62293598	NTC_FAT09334	NTC	127
62293599	NTC_FAT09334	NTC	123
62293600	NTC_FAT09334	NTC	156
62293601	NTC_FAT09334	NTC	76
62293602	NTC_FAT09334	NTC	100
62293603	NTC_FAT09334	NTC	115
62293604	NTC_FAT09334	NTC	87
62293605	NTC_FAT09334	NTC	32
62293606	NTC_FAT09334	NTC	82
62293607	NTC_FAT09334	NTC	92
62293608	NTC_FAT09334	NTC	20
62293609	NTC_FAT09334	NTC	77
62293610	NTC_FAT09334	NTC	155
62293611	NTC_FAT09334	NTC	56
62293612	NTC_FAT09334	NTC	96
62293613	NTC_FAT09334	NTC	39
62293614	NTC_FAT09334	NTC	121
62293615	NTC_FAT09334	NTC	95
62293616	NTC_FAT09334	NTC	44
62293617	NTC_FAT09334	NTC	62
62293618	NTC_FAT09334	NTC	74
62293619	NTC_FAT09334	NTC	116
62293620	NTC_FAT09334	NTC	56
62293621	NTC_FAT09334	NTC	58
62293622	NTC_FAT09334	NTC	163
62293623	NTC_FAT09334	NTC	41
62293624	NTC_FAT09334	NTC	139
62293625	NTC_FAT09334	NTC	195
62293626	NTC_FAT09334	NTC	65
62293627	NTC_FAT09334	NTC	131
62293628	NTC_FAT09334	NTC	160
62293629	NTC_FAT09334	NTC	223
62293630	NTC_FAT09334	NTC	134
62293631	NTC_FAT09334	NTC	134
62293632	NTC_FAT09334	NTC	57
62293633	NTC_FAT09334	NTC	204
62293634	NTC_FAT09334	NTC	118
62293635	NTC_FAT09334	NTC	76
62293636	NTC_FAT09334	NTC	165
62293637	NTC_FAT09334	NTC	54
62293638	NTC_FAT09334	NTC	34
62293639	NTC_FAT09334	NTC	113
62293640	NTC_FAT09334	NTC	24
62293641	NTC_FAT09334	NTC	73
62293642	NTC_FAT09334	NTC	29
62293643	NTC_FAT09334	NTC	79
62293644	NTC_FAT09334	NTC	213
62293645	NTC_FAT09334	NTC	64
62293646	NTC_FAT09334	NTC	199
62293647	NTC_FAT09334	NTC	122
62293648	NTC_FAT09334	NTC	108
62293649	NTC_FAT09334	NTC	132
62293650	NTC_FAT09334	NTC	68
62293651	NTC_FAT09334	NTC	34
62293652	NTC_FAT09334	NTC	64
62293653	NTC_FAT09334	NTC	147
62293654	NTC_FAT09334	NTC	163
62293655	NTC_FAT09334	NTC	96
62293656	NTC_FAT09334	NTC	97
62293657	NTC_FAT09334	NTC	108
62293658	NTC_FAT09334	NTC	15
62293659	NTC_FAT09334	NTC	58
62293660	NTC_FAT09334	NTC	31
62293661	NTC_FAT09334	NTC	104
62293662	NTC_FAT09334	NTC	49
62293663	NTC_FAT09334	NTC	135
62293664	NTC_FAT09334	NTC	81
62293665	NTC_FAT09334	NTC	24
62293666	NTC_FAT09334	NTC	100
62293667	NTC_FAT09334	NTC	54
62293668	NTC_FAT09334	NTC	124
62293669	NTC_FAT09334	NTC	42
62293670	NTC_FAT09334	NTC	145
62293671	NTC_FAT09334	NTC	121
62293672	NTC_FAT09334	NTC	138
62293673	NTC_FAT09334	NTC	116
62293674	NTC_FAT09334	NTC	36
62293675	NTC_FAT09334	NTC	70
62293676	NTC_FAT09334	NTC	39
62293677	NTC_FAT09334	NTC	34
62293678	NTC_FAT09334	NTC	113
62293679	NTC_FAT09334	NTC	29
62293680	NTC_FAT09334	NTC	19
62293681	NTC_FAT09334	NTC	88
62293682	NTC_FAT09334	NTC	41
62293683	NTC_FAT09334	NTC	85
62293684	NTC_FAT09334	NTC	130
62293685	NTC_FAT09334	NTC	130
62293686	NTC_FAT09334	NTC	32
62293687	NTC_FAT09334	NTC	20
62293688	NTC_FAT09334	NTC	141
62293689	NTC_FAT09334	NTC	135
62293690	NTC_FAT09334	NTC	80
62293691	NTC_FAT09334	NTC	72
62293692	NTC_FAT09334	NTC	69
62293693	NTC_FAT09334	NTC	147
62293694	NTC_FAT09334	NTC	53
62293695	NTC_FAT09334	NTC	140
62293696	NTC_FAT09334	NTC	182
62293697	NTC_FAT09334	NTC	115
62293698	NTC_FAT09334	NTC	50
62293699	NTC_FAT09334	NTC	21
62293700	NTC_FAT09334	NTC	113
62293701	NTC_FAT09334	NTC	121
62293702	NTC_FAT09334	NTC	126
62293703	NTC_FAT09334	NTC	93
62293704	NTC_FAT09334	NTC	121
62293705	NTC_FAT09334	NTC	136
62293706	NTC_FAT09334	NTC	114
62293707	NTC_FAT09334	NTC	161
62293708	NTC_FAT09334	NTC	85
62293709	NTC_FAT09334	NTC	104
62293710	NTC_FAT09334	NTC	38
62293711	NTC_FAT09334	NTC	38
62293712	NTC_FAT09334	NTC	77
62293713	NTC_FAT09334	NTC	101
62293714	NTC_FAT09334	NTC	28
62293715	NTC_FAT09334	NTC	51
62293716	NTC_FAT09334	NTC	101
62293717	NTC_FAT09334	NTC	71
62293718	NTC_FAT09334	NTC	118
62293719	NTC_FAT09334	NTC	138
62293720	NTC_FAT09334	NTC	148
62293721	NTC_FAT09334	NTC	122
62293722	NTC_FAT09334	NTC	75
62293723	NTC_FAT09334	NTC	160
62293724	NTC_FAT09334	NTC	27
62293725	NTC_FAT09334	NTC	75
62293726	NTC_FAT09334	NTC	146
62293727	NTC_FAT09334	NTC	66
62293728	NTC_FAT09334	NTC	47
62293729	NTC_FAT09334	NTC	87
62293730	NTC_FAT09334	NTC	63
62293731	NTC_FAT09334	NTC	173
62293732	NTC_FAT09334	NTC	129
62293733	NTC_FAT09334	NTC	31
62293734	NTC_FAT09334	NTC	52
62293735	NTC_FAT09334	NTC	85
62293736	NTC_FAT09334	NTC	129
62293737	NTC_FAT09334	NTC	103
62293738	NTC_FAT09334	NTC	65
62293739	NTC_FAT09334	NTC	77
62293740	NTC_FAT09334	NTC	91
62293741	NTC_FAT09334	NTC	113
62293742	NTC_FAT09334	NTC	96
62293743	NTC_FAT09334	NTC	95
62293744	NTC_FAT09334	NTC	46
62293745	NTC_FAT09334	NTC	151
62293746	NTC_FAT09334	NTC	18
62293747	NTC_FAT09334	NTC	244
62293748	NTC_FAT09334	NTC	130
62293749	NTC_FAT09334	NTC	149
62293750	NTC_FAT09334	NTC	114
62293751	NTC_FAT09334	NTC	240
62293752	NTC_FAT09334	NTC	81
62293753	NTC_FAT09334	NTC	70
62293754	NTC_FAT09334	NTC	18
62293755	NTC_FAT09334	NTC	93
62293756	NTC_FAT09334	NTC	120
62293757	NTC_FAT09334	NTC	76
62293758	NTC_FAT09334	NTC	99
62293759	NTC_FAT09334	NTC	290
62293760	NTC_FAT09334	NTC	85
62293761	NTC_FAT09334	NTC	13
62293762	NTC_FAT09334	NTC	58
62293763	NTC_FAT09334	NTC	101
62293764	NTC_FAT09334	NTC	184
62293765	NTC_FAT09334	NTC	10
62293766	NTC_FAT09334	NTC	49
62293767	NTC_FAT09334	NTC	27
62293768	NTC_FAT09334	NTC	37
62293769	NTC_FAT09334	NTC	52
62293770	NTC_FAT09334	NTC	26
62293771	NTC_FAT09334	NTC	96
62293772	NTC_FAT09334	NTC	134
62293773	NTC_FAT09334	NTC	234
62293774	NTC_FAT09334	NTC	54
62293775	NTC_FAT09334	NTC	126
62293776	NTC_FAT09334	NTC	59
62293777	NTC_FAT09334	NTC	163
62293778	NTC_FAT09334	NTC	119
62293779	NTC_FAT09334	NTC	51
62293780	NTC_FAT09334	NTC	87
62293781	NTC_FAT09334	NTC	124
62293782	NTC_FAT09334	NTC	75
62293783	NTC_FAT09334	NTC	66
62293784	NTC_FAT09334	NTC	149
62293785	NTC_FAT09334	NTC	83
62293786	NTC_FAT09334	NTC	19
62293787	NTC_FAT09334	NTC	53
62293788	NTC_FAT09334	NTC	63
62293789	NTC_FAT09334	NTC	164
62293790	NTC_FAT09334	NTC	167
62293791	NTC_FAT09334	NTC	53
62293792	NTC_FAT09334	NTC	81
62293793	NTC_FAT09334	NTC	52
62293794	NTC_FAT09334	NTC	44
62293795	NTC_FAT09334	NTC	82
62293796	NTC_FAT09334	NTC	55
62293797	NTC_FAT09334	NTC	89
62293798	NTC_FAT09334	NTC	89
62293799	NTC_FAT09334	NTC	143
62293800	NTC_FAT09334	NTC	38
62293801	NTC_FAT09334	NTC	183
62293802	NTC_FAT09334	NTC	66
62293803	NTC_FAT09334	NTC	108
62293804	NTC_FAT09334	NTC	87
62293805	NTC_FAT09334	NTC	105
62293806	NTC_FAT09334	NTC	97
62293807	NTC_FAT09334	NTC	75
62293808	NTC_FAT09334	NTC	108
62293809	NTC_FAT09334	NTC	116
62293810	NTC_FAT09334	NTC	126
62293811	NTC_FAT09334	NTC	115
62293812	NTC_FAT09334	NTC	49
62293813	NTC_FAT09334	NTC	146
62293814	NTC_FAT09334	NTC	83
62293815	NTC_FAT09334	NTC	217
62293816	NTC_FAT09334	NTC	10
62293817	NTC_FAT09334	NTC	133
62293818	NTC_FAT09334	NTC	49
62293819	NTC_FAT09334	NTC	75
62293820	NTC_FAT09334	NTC	73
62293821	NTC_FAT09334	NTC	136
62293822	NTC_FAT09334	NTC	92
62293823	NTC_FAT09334	NTC	225
62293824	NTC_FAT09334	NTC	45
62293825	NTC_FAT09334	NTC	49
62293826	NTC_FAT09334	NTC	43
62293827	NTC_FAT09334	NTC	147
62293828	NTC_FAT09334	NTC	29
62293829	NTC_FAT09334	NTC	197
62293830	NTC_FAT09334	NTC	143
62293831	NTC_FAT09334	NTC	194
62293832	NTC_FAT09334	NTC	231
62293833	NTC_FAT09334	NTC	217
62293834	NTC_FAT09334	NTC	27
62293835	NTC_FAT09334	NTC	178
62293836	NTC_FAT09334	NTC	195
62293837	NTC_FAT09334	NTC	160
62293838	NTC_FAT09334	NTC	47
62293839	NTC_FAT09334	NTC	46
62293840	NTC_FAT09334	NTC	152
62293841	NTC_FAT09334	NTC	116
62293842	NTC_FAT09334	NTC	32
62293843	NTC_FAT09334	NTC	93
62293844	NTC_FAT09334	NTC	42
62293845	NTC_FAT09334	NTC	123
62293846	NTC_FAT09334	NTC	49
62293847	NTC_FAT09334	NTC	124
62293848	NTC_FAT09334	NTC	61
62293849	NTC_FAT09334	NTC	131
62293850	NTC_FAT09334	NTC	48
62293851	NTC_FAT09334	NTC	81
62293852	NTC_FAT09334	NTC	116
62293853	NTC_FAT09334	NTC	193
62293854	NTC_FAT09334	NTC	60
62293855	NTC_FAT09334	NTC	194
62293856	NTC_FAT09334	NTC	65
62293857	NTC_FAT09334	NTC	57
62293858	NTC_FAT09334	NTC	107
62293859	NTC_FAT09334	NTC	114
62293860	NTC_FAT09334	NTC	99
62293861	NTC_FAT09334	NTC	38
62293862	NTC_FAT09334	NTC	84
62293863	NTC_FAT09334	NTC	37
62293864	NTC_FAT09334	NTC	9
62293865	NTC_FAT09334	NTC	92
62293866	NTC_FAT09334	NTC	82
62293867	NTC_FAT09334	NTC	183
62293868	NTC_FAT09334	NTC	132
62293869	NTC_FAT09334	NTC	148
62293870	NTC_FAT09334	NTC	117
62293871	NTC_FAT09334	NTC	79
62293872	NTC_FAT09334	NTC	48
62293873	NTC_FAT09334	NTC	152
62293874	NTC_FAT09334	NTC	138
62293875	NTC_FAT09334	NTC	25
62293876	NTC_FAT09334	NTC	85
62293877	NTC_FAT09334	NTC	63
62293878	NTC_FAT09334	NTC	132
62293879	NTC_FAT09334	NTC	65
62293880	NTC_FAT09334	NTC	92
62293881	NTC_FAT09334	NTC	204
62293882	NTC_FAT09334	NTC	172
62293883	NTC_FAT09334	NTC	31
62293884	NTC_FAT09334	NTC	116
62293885	NTC_FAT09334	NTC	102
62293886	NTC_FAT09334	NTC	73
62293887	NTC_FAT09334	NTC	115
62293888	NTC_FAT09334	NTC	96
62293889	NTC_FAT09334	NTC	60
62293890	NTC_FAT09334	NTC	131
62293891	NTC_FAT09334	NTC	155
62293892	NTC_FAT09334	NTC	176
62293893	NTC_FAT09334	NTC	149
62293894	NTC_FAT09334	NTC	14
62293895	NTC_FAT09334	NTC	214
62293896	NTC_FAT09334	NTC	18
62293897	NTC_FAT09334	NTC	123
62293898	NTC_FAT09334	NTC	98
62293899	NTC_FAT09334	NTC	177
62293900	NTC_FAT09334	NTC	187
62293901	NTC_FAT09334	NTC	132
62293902	NTC_FAT09334	NTC	44
62293903	NTC_FAT09334	NTC	115
62293904	NTC_FAT09334	NTC	198
62293905	NTC_FAT09334	NTC	99
62293906	NTC_FAT09334	NTC	29
62293907	NTC_FAT09334	NTC	82
62293908	NTC_FAT09334	NTC	81
62293909	NTC_FAT09334	NTC	114
62293910	NTC_FAT09334	NTC	197
62293911	NTC_FAT09334	NTC	117
62293912	NTC_FAT09334	NTC	39
62293913	NTC_FAT09334	NTC	96
62293914	NTC_FAT09334	NTC	35
62293915	NTC_FAT09334	NTC	11
62293916	NTC_FAT09334	NTC	15
62293917	NTC_FAT09334	NTC	85
62293918	NTC_FAT09334	NTC	120
62293919	NTC_FAT09334	NTC	36
62293920	NTC_FAT09334	NTC	102
62293921	NTC_FAT09334	NTC	58
62293922	NTC_FAT09334	NTC	206
62293923	NTC_FAT09334	NTC	111
62293924	NTC_FAT09334	NTC	128
62293925	NTC_FAT09334	NTC	136
62293926	NTC_FAT09334	NTC	130
62293927	NTC_FAT09334	NTC	35
62293928	NTC_FAT09334	NTC	122
62293929	NTC_FAT09334	NTC	121
62293930	NTC_FAT09334	NTC	168
62293931	NTC_FAT09334	NTC	108
62293932	NTC_FAT09334	NTC	63
62293933	NTC_FAT09334	NTC	130
62293934	NTC_FAT09334	NTC	51
62293935	NTC_FAT09334	NTC	62
62293936	NTC_FAT09334	NTC	74
62293937	NTC_FAT09334	NTC	171
62293938	NTC_FAT09334	NTC	46
62293939	NTC_FAT09334	NTC	195
62293940	NTC_FAT09334	NTC	109
62293941	NTC_FAT09334	NTC	92
62293942	NTC_FAT09334	NTC	69
62293943	NTC_FAT09334	NTC	105
62293944	NTC_FAT09334	NTC	36
62293945	NTC_FAT09334	NTC	134
62293946	NTC_FAT09334	NTC	75
62293947	NTC_FAT09334	NTC	30
62293948	NTC_FAT09334	NTC	202
62293949	NTC_FAT09334	NTC	73
62293950	NTC_FAT09334	NTC	79
62293951	NTC_FAT09334	NTC	47
62293952	NTC_FAT09334	NTC	148
62293953	NTC_FAT09334	NTC	83
62293954	NTC_FAT09334	NTC	140
62293955	NTC_FAT09334	NTC	160
62293956	NTC_FAT09334	NTC	165
62293957	NTC_FAT09334	NTC	8
62293958	NTC_FAT09334	NTC	135
62293959	NTC_FAT09334	NTC	26
62293960	NTC_FAT09334	NTC	141
62293961	NTC_FAT09334	NTC	165
62293962	NTC_FAT09334	NTC	127
62293963	NTC_FAT09334	NTC	88
62293964	NTC_FAT09334	NTC	154
62293965	NTC_FAT09334	NTC	209
62293966	NTC_FAT09334	NTC	26
62293967	NTC_FAT09334	NTC	201
62293968	NTC_FAT09334	NTC	161
62293969	NTC_FAT09334	NTC	62
62293970	NTC_FAT09334	NTC	76
62293971	NTC_FAT09334	NTC	126
62293972	NTC_FAT09334	NTC	153
62293973	NTC_FAT09334	NTC	195
62293974	NTC_FAT09334	NTC	7
62293975	NTC_FAT09334	NTC	186
62293976	NTC_FAT09334	NTC	119
62293977	NTC_FAT09334	NTC	154
62293978	NTC_FAT09334	NTC	154
62293979	NTC_FAT09334	NTC	208
62293980	NTC_FAT09334	NTC	59
62293981	NTC_FAT09334	NTC	119
62293982	NTC_FAT09334	NTC	145
62293983	NTC_FAT09334	NTC	34
62293984	NTC_FAT09334	NTC	158
62293985	NTC_FAT09334	NTC	137
62293986	NTC_FAT09334	NTC	73
62293987	NTC_FAT09334	NTC	81
62293988	NTC_FAT09334	NTC	108
62293989	NTC_FAT09334	NTC	101
62293990	NTC_FAT09334	NTC	140
62293991	NTC_FAT09334	NTC	163
62293992	NTC_FAT09334	NTC	123
62293993	NTC_FAT09334	NTC	14
62293994	NTC_FAT09334	NTC	143
62293995	NTC_FAT09334	NTC	89
62293996	NTC_FAT09334	NTC	139
62293997	NTC_FAT09334	NTC	136
62293998	NTC_FAT09334	NTC	102
62293999	NTC_FAT09334	NTC	80
62294000	NTC_FAT09334	NTC	60
62294001	NTC_FAT09334	NTC	143
62294002	NTC_FAT09334	NTC	72
62294003	NTC_FAT09334	NTC	87
62294004	NTC_FAT09334	NTC	139
62294005	NTC_FAT09334	NTC	99
62294006	NTC_FAT09334	NTC	56
62294007	NTC_FAT09334	NTC	27
62294008	NTC_FAT09334	NTC	119
62294009	NTC_FAT09334	NTC	86
62294010	NTC_FAT09334	NTC	120
62294011	NTC_FAT09334	NTC	97
62294012	NTC_FAT09334	NTC	67
62294013	NTC_FAT09334	NTC	65
62294014	NTC_FAT09334	NTC	124
62294015	NTC_FAT09334	NTC	154
62294016	NTC_FAT09334	NTC	106
62294017	NTC_FAT09334	NTC	98
62294018	NTC_FAT09334	NTC	22
62294019	NTC_FAT09334	NTC	84
62294020	NTC_FAT09334	NTC	23
62294021	NTC_FAT09334	NTC	63
62294022	NTC_FAT09334	NTC	137
62294023	NTC_FAT09334	NTC	98
62294024	NTC_FAT09334	NTC	124
62294025	NTC_FAT09334	NTC	42
62294026	NTC_FAT09334	NTC	226
62294027	NTC_FAT09334	NTC	102
62294028	NTC_FAT09334	NTC	105
62294029	NTC_FAT09334	NTC	113
62294030	NTC_FAT09334	NTC	127
62294031	NTC_FAT09334	NTC	45
62294032	NTC_FAT09334	NTC	130
62294033	NTC_FAT09334	NTC	31
62294034	NTC_FAT09334	NTC	40
62294035	NTC_FAT09334	NTC	64
62294036	NTC_FAT09334	NTC	68
62294037	NTC_FAT09334	NTC	163
62294038	NTC_FAT09334	NTC	152
62294039	NTC_FAT09334	NTC	108
62294040	NTC_FAT09334	NTC	152
62294041	NTC_FAT09334	NTC	88
62294042	NTC_FAT09334	NTC	92
62294043	NTC_FAT09334	NTC	64
62294044	NTC_FAT09334	NTC	90
62294045	NTC_FAT09334	NTC	194
62294046	NTC_FAT09334	NTC	196
62294047	NTC_FAT09334	NTC	143
62294048	NTC_FAT09334	NTC	18
62294049	NTC_FAT09334	NTC	74
62294050	NTC_FAT09334	NTC	28
62294051	NTC_FAT09334	NTC	223
62294052	NTC_FAT09334	NTC	74
62294053	NTC_FAT09334	NTC	89
62294054	NTC_FAT09334	NTC	62
62294055	NTC_FAT09334	NTC	99
62294056	NTC_FAT09334	NTC	152
62294057	NTC_FAT09334	NTC	67
62294058	NTC_FAT09334	NTC	127
62294059	NTC_FAT09334	NTC	123
62294060	NTC_FAT09334	NTC	156
62294061	NTC_FAT09334	NTC	76
62294062	NTC_FAT09334	NTC	100
62294063	NTC_FAT09334	NTC	115
62294064	NTC_FAT09334	NTC	87
62294065	NTC_FAT09334	NTC	32
62294066	NTC_FAT09334	NTC	82
62294067	NTC_FAT09334	NTC	92
62294068	NTC_FAT09334	NTC	20
62294069	NTC_FAT09334	NTC	77
62294070	NTC_FAT09334	NTC	155
62294071	NTC_FAT09334	NTC	56
62294072	NTC_FAT09334	NTC	96
62294073	NTC_FAT09334	NTC	39
62294074	NTC_FAT09334	NTC	121
62294075	NTC_FAT09334	NTC	95
62294076	NTC_FAT09334	NTC	44
62294077	NTC_FAT09334	NTC	62
62294078	NTC_FAT09334	NTC	74
62294079	NTC_FAT09334	NTC	116
62294080	NTC_FAT09334	NTC	56
62294081	NTC_FAT09334	NTC	58
62294082	NTC_FAT09334	NTC	163
62294083	NTC_FAT09334	NTC	41
62294084	NTC_FAT09334	NTC	139
62294085	NTC_FAT09334	NTC	195
62294086	NTC_FAT09334	NTC	65
62294087	NTC_FAT09334	NTC	131
62294088	NTC_FAT09334	NTC	160
62294089	NTC_FAT09334	NTC	223
62294090	NTC_FAT09334	NTC	134
62294091	NTC_FAT09334	NTC	134
62294092	NTC_FAT09334	NTC	57
62294093	NTC_FAT09334	NTC	204
62294094	NTC_FAT09334	NTC	118
62294095	NTC_FAT09334	NTC	76
62294096	NTC_FAT09334	NTC	165
62294097	NTC_FAT09334	NTC	54
62294098	NTC_FAT09334	NTC	34
62294099	NTC_FAT09334	NTC	113
62294100	NTC_FAT09334	NTC	24
62294101	NTC_FAT09334	NTC	73
62294102	NTC_FAT09334	NTC	29
62294103	NTC_FAT09334	NTC	79
62294104	NTC_FAT09334	NTC	213
62294105	NTC_FAT09334	NTC	64
62294106	NTC_FAT09334	NTC	199
62294107	NTC_FAT09334	NTC	122
62294108	NTC_FAT09334	NTC	108
62294109	NTC_FAT09334	NTC	132
62294110	NTC_FAT09334	NTC	68
62294111	NTC_FAT09334	NTC	34
62294112	NTC_FAT09334	NTC	64
62294113	NTC_FAT09334	NTC	147
62294114	NTC_FAT09334	NTC	163
62294115	NTC_FAT09334	NTC	96
62294116	NTC_FAT09334	NTC	97
62294117	NTC_FAT09334	NTC	108
62294118	NTC_FAT09334	NTC	15
62294119	NTC_FAT09334	NTC	58
62294120	NTC_FAT09334	NTC	31
62294121	NTC_FAT09334	NTC	104
62294122	NTC_FAT09334	NTC	49
62294123	NTC_FAT09334	NTC	135
62294124	NTC_FAT09334	NTC	81
62294125	NTC_FAT09334	NTC	24
62294126	NTC_FAT09334	NTC	100
62294127	NTC_FAT09334	NTC	54
62294128	NTC_FAT09334	NTC	124
62294129	NTC_FAT09334	NTC	42
62294130	NTC_FAT09334	NTC	145
62294131	NTC_FAT09334	NTC	121
62294132	NTC_FAT09334	NTC	138
62294133	NTC_FAT09334	NTC	116
62294134	NTC_FAT09334	NTC	36
62294135	NTC_FAT09334	NTC	70
62294136	NTC_FAT09334	NTC	39
62294137	NTC_FAT09334	NTC	34
62294138	NTC_FAT09334	NTC	113
62294139	NTC_FAT09334	NTC	29
62294140	NTC_FAT09334	NTC	19
62294141	NTC_FAT09334	NTC	88
62294142	NTC_FAT09334	NTC	41
62294143	NTC_FAT09334	NTC	85
62294144	NTC_FAT09334	NTC	130
62294145	NTC_FAT09334	NTC	130
62294146	NTC_FAT09334	NTC	12
62294147	NTC_FAT09334	NTC	32
62294148	NTC_FAT09334	NTC	20
62294149	NTC_FAT09334	NTC	141
62294150	NTC_FAT09334	NTC	135
62294151	NTC_FAT09334	NTC	80
62294152	NTC_FAT09334	NTC	72
62294153	NTC_FAT09334	NTC	69
62294154	NTC_FAT09334	NTC	147
62294155	NTC_FAT09334	NTC	53
62294156	NTC_FAT09334	NTC	140
62294157	NTC_FAT09334	NTC	182
62294158	NTC_FAT09334	NTC	115
62294159	NTC_FAT09334	NTC	50
62294160	NTC_FAT09334	NTC	21
62294161	NTC_FAT09334	NTC	113
62294162	NTC_FAT09334	NTC	121
62294163	NTC_FAT09334	NTC	126
62294164	NTC_FAT09334	NTC	93
62294165	NTC_FAT09334	NTC	121
62294166	NTC_FAT09334	NTC	136
62294167	NTC_FAT09334	NTC	114
62294168	NTC_FAT09334	NTC	161
62294169	NTC_FAT09334	NTC	85
62294170	NTC_FAT09334	NTC	104
62294171	NTC_FAT09334	NTC	38
62294172	NTC_FAT09334	NTC	38
62294173	NTC_FAT09334	NTC	77
62294174	NTC_FAT09334	NTC	101
62294175	NTC_FAT09334	NTC	28
62294176	NTC_FAT09334	NTC	51
62294177	NTC_FAT09334	NTC	101
62294178	NTC_FAT09334	NTC	71
62294179	NTC_FAT09334	NTC	118
62294180	NTC_FAT09334	NTC	138
62294181	NTC_FAT09334	NTC	148
62294182	NTC_FAT09334	NTC	122
62294183	NTC_FAT09334	NTC	75
62294184	NTC_FAT09334	NTC	160
62294185	NTC_FAT09334	NTC	27
62294186	NTC_FAT09334	NTC	75
62294187	NTC_FAT09334	NTC	146
62294188	NTC_FAT09334	NTC	66
62294189	NTC_FAT09334	NTC	47
62294190	NTC_FAT09334	NTC	87
62294191	NTC_FAT09334	NTC	63
62294192	NTC_FAT09334	NTC	173
62294193	NTC_FAT09334	NTC	129
62294194	NTC_FAT09334	NTC	31
62294195	NTC_FAT09334	NTC	52
62294196	NTC_FAT09334	NTC	85
62294197	NTC_FAT09334	NTC	129
62294198	NTC_FAT09334	NTC	103
62294199	NTC_FAT09334	NTC	65
62294200	NTC_FAT09334	NTC	77
62294201	NTC_FAT09334	NTC	91
62294202	NTC_FAT09334	NTC	113
62294203	NTC_FAT09334	NTC	96
62294204	NTC_FAT09334	NTC	95
62294205	NTC_FAT09334	NTC	46
62294206	NTC_FAT09334	NTC	151
62294207	NTC_FAT09334	NTC	18
62294208	NTC_FAT09334	NTC	244
62294209	NTC_FAT09334	NTC	130
62294210	NTC_FAT09334	NTC	149
62294211	NTC_FAT09334	NTC	114
62294212	NTC_FAT09334	NTC	240
62294213	NTC_FAT09334	NTC	81
62294214	NTC_FAT09334	NTC	70
62294215	NTC_FAT09334	NTC	18
62294216	NTC_FAT09334	NTC	93
62294217	NTC_FAT09334	NTC	120
62294218	NTC_FAT09334	NTC	76
62294219	NTC_FAT09334	NTC	99
62294220	NTC_FAT09334	NTC	290
62294221	NTC_FAT09334	NTC	85
62294222	NTC_FAT09334	NTC	13
62294223	NTC_FAT09334	NTC	58
62294224	NTC_FAT09334	NTC	101
62294225	NTC_FAT09334	NTC	184
62294226	NTC_FAT09334	NTC	10
62294227	NTC_FAT09334	NTC	49
62294228	NTC_FAT09334	NTC	27
62294229	NTC_FAT09334	NTC	37
62294230	NTC_FAT09334	NTC	52
62294231	NTC_FAT09334	NTC	26
62294232	NTC_FAT09334	NTC	96
62294233	NTC_FAT09334	NTC	134
62294234	NTC_FAT09334	NTC	234
62294235	NTC_FAT09334	NTC	54
62294236	NTC_FAT09334	NTC	126
62294237	NTC_FAT09334	NTC	59
62294238	NTC_FAT09334	NTC	163
62294239	NTC_FAT09334	NTC	119
62294240	NTC_FAT09334	NTC	51
62294241	NTC_FAT09334	NTC	87
62294242	NTC_FAT09334	NTC	124
62294243	NTC_FAT09334	NTC	75
62294244	NTC_FAT09334	NTC	66
62294245	NTC_FAT09334	NTC	149
62294246	NTC_FAT09334	NTC	83
62294247	NTC_FAT09334	NTC	19
62294248	NTC_FAT09334	NTC	53
62294249	NTC_FAT09334	NTC	63
62294250	NTC_FAT09334	NTC	164
62294251	NTC_FAT09334	NTC	167
62294252	NTC_FAT09334	NTC	53
62294253	NTC_FAT09334	NTC	81
62294254	NTC_FAT09334	NTC	52
62294255	NTC_FAT09334	NTC	44
62294256	NTC_FAT09334	NTC	82
62294257	NTC_FAT09334	NTC	55
62294258	NTC_FAT09334	NTC	89
62294259	NTC_FAT09334	NTC	89
62294260	NTC_FAT09334	NTC	143
62294261	NTC_FAT09334	NTC	38
62294262	NTC_FAT09334	NTC	183
62294263	NTC_FAT09334	NTC	66
62294264	NTC_FAT09334	NTC	108
62294265	NTC_FAT09334	NTC	87
62294266	NTC_FAT09334	NTC	105
62294267	NTC_FAT09334	NTC	97
62294268	NTC_FAT09334	NTC	75
62294269	NTC_FAT09334	NTC	108
62294270	NTC_FAT09334	NTC	116
62294271	NTC_FAT09334	NTC	126
62294272	NTC_FAT09334	NTC	115
62294273	NTC_FAT09334	NTC	49
62294274	NTC_FAT09334	NTC	146
62294275	NTC_FAT09334	NTC	83
62294276	NTC_FAT09334	NTC	217
62294277	NTC_FAT09334	NTC	10
62294278	NTC_FAT09334	NTC	133
62294279	NTC_FAT09334	NTC	49
62294280	NTC_FAT09334	NTC	75
62294281	NTC_FAT09334	NTC	73
62294282	NTC_FAT09334	NTC	136
62294283	NTC_FAT09334	NTC	92
62294284	NTC_FAT09334	NTC	225
62294285	NTC_FAT09334	NTC	45
62294286	NTC_FAT09334	NTC	49
62294287	NTC_FAT09334	NTC	43
62294288	NTC_FAT09334	NTC	147
62294289	NTC_FAT09334	NTC	29
62294290	NTC_FAT09334	NTC	197
62294291	NTC_FAT09334	NTC	143
62294292	NTC_FAT09334	NTC	194
62294293	NTC_FAT09334	NTC	231
62294294	NTC_FAT09334	NTC	217
62294295	NTC_FAT09334	NTC	27
62294296	NTC_FAT09334	NTC	178
62294297	NTC_FAT09334	NTC	195
62294298	NTC_FAT09334	NTC	160
62294299	NTC_FAT09334	NTC	47
62294300	NTC_FAT09334	NTC	46
62294301	NTC_FAT09334	NTC	152
62294302	NTC_FAT09334	NTC	116
62294303	NTC_FAT09334	NTC	32
62294304	NTC_FAT09334	NTC	93
62294305	NTC_FAT09334	NTC	42
62294306	NTC_FAT09334	NTC	123
62294307	NTC_FAT09334	NTC	49
62294308	NTC_FAT09334	NTC	124
62294309	NTC_FAT09334	NTC	61
62294310	NTC_FAT09334	NTC	131
62294311	NTC_FAT09334	NTC	48
62294312	NTC_FAT09334	NTC	81
62294313	NTC_FAT09334	NTC	116
62294314	NTC_FAT09334	NTC	193
62294315	NTC_FAT09334	NTC	60
62294316	NTC_FAT09334	NTC	194
62294317	NTC_FAT09334	NTC	65
62294318	NTC_FAT09334	NTC	57
62294319	NTC_FAT09334	NTC	107
62294320	NTC_FAT09334	NTC	114
62294321	NTC_FAT09334	NTC	99
62294322	NTC_FAT09334	NTC	38
62294323	NTC_FAT09334	NTC	84
62294324	NTC_FAT09334	NTC	37
62294325	NTC_FAT09334	NTC	9
62294326	NTC_FAT09334	NTC	92
62294327	NTC_FAT09334	NTC	82
62294328	NTC_FAT09334	NTC	183
62294329	NTC_FAT09334	NTC	132
62294330	NTC_FAT09334	NTC	148
62294331	NTC_FAT09334	NTC	117
62294332	NTC_FAT09334	NTC	79
62294333	NTC_FAT09334	NTC	48
62294334	NTC_FAT09334	NTC	152
62294335	NTC_FAT09334	NTC	138
62294336	NTC_FAT09334	NTC	25
62294337	NTC_FAT09334	NTC	85
62294338	NTC_FAT09334	NTC	63
62294339	NTC_FAT09334	NTC	132
62294340	NTC_FAT09334	NTC	65
62294341	NTC_FAT09334	NTC	92
62294342	NTC_FAT09334	NTC	204
62294343	NTC_FAT09334	NTC	172
62294344	NTC_FAT09334	NTC	31
62294345	NTC_FAT09334	NTC	116
62294346	NTC_FAT09334	NTC	102
62294347	NTC_FAT09334	NTC	73
62294348	NTC_FAT09334	NTC	115
62294349	NTC_FAT09334	NTC	96
62294350	NTC_FAT09334	NTC	60
62294351	NTC_FAT09334	NTC	131
62294352	NTC_FAT09334	NTC	155
62294353	NTC_FAT09334	NTC	176
62294354	NTC_FAT09334	NTC	149
62294355	NTC_FAT09334	NTC	14
62294356	NTC_FAT09334	NTC	214
62294357	NTC_FAT09334	NTC	18
62294358	NTC_FAT09334	NTC	123
62294359	NTC_FAT09334	NTC	98
62294360	NTC_FAT09334	NTC	177
62294361	NTC_FAT09334	NTC	187
62294362	NTC_FAT09334	NTC	132
62294363	NTC_FAT09334	NTC	44
62294364	NTC_FAT09334	NTC	115
62294365	NTC_FAT09334	NTC	198
62294366	NTC_FAT09334	NTC	99
62294367	NTC_FAT09334	NTC	29
62294368	NTC_FAT09334	NTC	82
62294369	NTC_FAT09334	NTC	81
62294370	NTC_FAT09334	NTC	114
62294371	NTC_FAT09334	NTC	197
62294372	NTC_FAT09334	NTC	117
62294373	NTC_FAT09334	NTC	39
62294374	NTC_FAT09334	NTC	96
62294375	NTC_FAT09334	NTC	35
62294376	NTC_FAT09334	NTC	11
62294377	NTC_FAT09334	NTC	15
62294378	NTC_FAT09334	NTC	85
62294379	NTC_FAT09334	NTC	120
62294380	NTC_FAT09334	NTC	36
62294381	NTC_FAT09334	NTC	102
62294382	NTC_FAT09334	NTC	58
62294383	NTC_FAT09334	NTC	206
62294384	NTC_FAT09334	NTC	111
62294385	NTC_FAT09334	NTC	128
62294386	NTC_FAT09334	NTC	136
62294387	NTC_FAT09334	NTC	130
62294388	NTC_FAT09334	NTC	35
62294389	NTC_FAT09334	NTC	122
62294390	NTC_FAT09334	NTC	121
62294391	NTC_FAT09334	NTC	168
62294392	NTC_FAT09334	NTC	108
62294393	NTC_FAT09334	NTC	63
62294394	NTC_FAT09334	NTC	130
62294395	NTC_FAT09334	NTC	51
62294396	NTC_FAT09334	NTC	62
62294397	NTC_FAT09334	NTC	74
62294398	NTC_FAT09334	NTC	171
62294399	NTC_FAT09334	NTC	46
62294400	NTC_FAT09334	NTC	195
62294401	NTC_FAT09334	NTC	109
62294402	NTC_FAT09334	NTC	92
62294403	NTC_FAT09334	NTC	69
62294404	NTC_FAT09334	NTC	105
62294405	NTC_FAT09334	NTC	36
62294406	NTC_FAT09334	NTC	134
62294407	NTC_FAT09334	NTC	75
62294408	NTC_FAT09334	NTC	30
62294409	NTC_FAT09334	NTC	202
62294410	NTC_FAT09334	NTC	73
62294411	NTC_FAT09334	NTC	79
62294412	NTC_FAT09334	NTC	47
62294413	NTC_FAT09334	NTC	148
62294414	NTC_FAT09334	NTC	83
62294415	NTC_FAT09334	NTC	140
62294416	NTC_FAT09334	NTC	160
62294417	NTC_FAT09334	NTC	165
62294418	NTC_FAT09334	NTC	8
62294419	NTC_FAT09334	NTC	135
62294420	NTC_FAT09334	NTC	26
62294421	NTC_FAT09334	NTC	141
62294422	NTC_FAT09334	NTC	165
62294423	NTC_FAT09334	NTC	127
62294424	NTC_FAT09334	NTC	88
62294425	NTC_FAT09334	NTC	154
62294426	NTC_FAT09334	NTC	209
62294427	NTC_FAT09334	NTC	26
62294428	NTC_FAT09334	NTC	201
62294429	NTC_FAT09334	NTC	161
62294430	NTC_FAT09334	NTC	62
62294431	NTC_FAT09334	NTC	76
62294432	NTC_FAT09334	NTC	126
62294433	NTC_FAT09334	NTC	153
62294434	NTC_FAT09334	NTC	195
62294435	NTC_FAT09334	NTC	7
62294436	NTC_FAT09334	NTC	186
62294437	NTC_FAT09334	NTC	119
62294438	NTC_FAT09334	NTC	154
62294439	NTC_FAT09334	NTC	154
62294440	NTC_FAT09334	NTC	208
62294441	NTC_FAT09334	NTC	59
62294442	NTC_FAT09334	NTC	119
62294443	NTC_FAT09334	NTC	145
62294444	NTC_FAT09334	NTC	34
62294445	NTC_FAT09334	NTC	158
62294446	NTC_FAT09334	NTC	137
62294447	NTC_FAT09334	NTC	73
62294448	NTC_FAT09334	NTC	81
62294449	NTC_FAT09334	NTC	108
62294450	NTC_FAT09334	NTC	101
62294451	NTC_FAT09334	NTC	140
62294452	NTC_FAT09334	NTC	163
62294453	NTC_FAT09334	NTC	123
62294454	NTC_FAT09334	NTC	14
62294455	NTC_FAT09334	NTC	143
62294456	NTC_FAT09334	NTC	89
62294457	NTC_FAT09334	NTC	139
62294458	NTC_FAT09334	NTC	136
62294459	NTC_FAT09334	NTC	102
62294460	NTC_FAT09334	NTC	7
62294461	NTC_FAT09334	NTC	171
62294462	NTC_FAT09334	NTC	153
62294463	NTC_FAT09334	NTC	59
62294464	NTC_FAT09334	NTC	154
62294465	NTC_FAT09334	NTC	161
62294466	NTC_FAT09334	NTC	88
62294467	NTC_FAT09334	NTC	81
62294468	NTC_FAT09334	NTC	140
62294469	NTC_FAT09334	NTC	100
62294470	NTC_FAT09334	NTC	67
62294471	NTC_FAT09334	NTC	80
62294472	NTC_FAT09334	NTC	197
62294473	NTC_FAT09334	NTC	81
62294474	NTC_FAT09334	NTC	66
62294475	NTC_FAT09334	NTC	87
62294476	NTC_FAT09334	NTC	147
62294477	NTC_FAT09334	NTC	19
62294478	NTC_FAT09334	NTC	39
62294479	NTC_FAT09334	NTC	50
62294480	NTC_FAT09334	NTC	261
62294481	NTC_FAT09334	NTC	191
62294482	NTC_FAT09334	NTC	96
62294483	NTC_FAT09334	NTC	131
62294484	NTC_FAT09334	NTC	119
62294485	NTC_FAT09334	NTC	226
62294486	NTC_FAT09334	NTC	62
62294487	NTC_FAT09334	NTC	145
62294488	NTC_FAT09334	NTC	139
62294489	NTC_FAT09334	NTC	45
62294490	NTC_FAT09334	NTC	52
62294491	NTC_FAT09334	NTC	299
62294492	NTC_FAT09334	NTC	54
62294493	NTC_FAT09334	NTC	105
62294494	NTC_FAT09334	NTC	22
62294495	NTC_FAT09334	NTC	84
62294496	NTC_FAT09334	NTC	115
62294497	NTC_FAT09334	NTC	86
62294498	NTC_FAT09334	NTC	138
62294499	NTC_FAT09334	NTC	67
62294500	NTC_FAT09334	NTC	35
62294501	NTC_FAT09334	NTC	40
62294502	NTC_FAT09334	NTC	230
62294503	NTC_FAT09334	NTC	126
62294504	NTC_FAT09334	NTC	57
62294505	NTC_FAT09334	NTC	99
62294506	NTC_FAT09334	NTC	108
62294507	NTC_FAT09334	NTC	167
62294508	NTC_FAT09334	NTC	151
62294509	NTC_FAT09334	NTC	58
62294510	NTC_FAT09334	NTC	148
62294511	NTC_FAT09334	NTC	71
62294512	NTC_FAT09334	NTC	69
62294513	NTC_FAT09334	NTC	46
62294514	NTC_FAT09334	NTC	54
62294515	NTC_FAT09334	NTC	64
62294516	NTC_FAT09334	NTC	35
62294517	NTC_FAT09334	NTC	117
62294518	NTC_FAT09334	NTC	47
62294519	NTC_FAT09334	NTC	117
62294520	NTC_FAT09334	NTC	154
62294521	NTC_FAT09334	NTC	148
62294522	NTC_FAT09334	NTC	143
62294523	NTC_FAT09334	NTC	75
62294524	NTC_FAT09334	NTC	152
62294525	NTC_FAT09334	NTC	39
62294526	NTC_FAT09334	NTC	65
62294527	NTC_FAT09334	NTC	49
62294528	NTC_FAT09334	NTC	109
62294529	NTC_FAT09334	NTC	47
62294530	NTC_FAT09334	NTC	205
62294531	NTC_FAT09334	NTC	97
62294532	NTC_FAT09334	NTC	158
62294533	NTC_FAT09334	NTC	113
62294534	NTC_FAT09334	NTC	51
62294535	NTC_FAT09334	NTC	40
62294536	NTC_FAT09334	NTC	121
62294537	NTC_FAT09334	NTC	82
62294538	NTC_FAT09334	NTC	123
62294539	NTC_FAT09334	NTC	87
62294540	NTC_FAT09334	NTC	13
62294541	NTC_FAT09334	NTC	133
62294542	NTC_FAT09334	NTC	223
62294543	NTC_FAT09334	NTC	171
62294544	NTC_FAT09334	NTC	85
62294545	NTC_FAT09334	NTC	183
62294546	NTC_FAT09334	NTC	68
62294547	NTC_FAT09334	NTC	26
62294548	NTC_FAT09334	NTC	63
62294549	NTC_FAT09334	NTC	112
62294550	NTC_FAT09334	NTC	98
62294551	NTC_FAT09334	NTC	112
62294552	NTC_FAT09334	NTC	105
62294553	NTC_FAT09334	NTC	74
62294554	NTC_FAT09334	NTC	59
62294555	NTC_FAT09334	NTC	62
62294556	NTC_FAT09334	NTC	166
62294557	NTC_FAT09334	NTC	164
62294558	NTC_FAT09334	NTC	98
62294559	NTC_FAT09334	NTC	164
62294560	NTC_FAT09334	NTC	48
62294561	NTC_FAT09334	NTC	47
62294562	NTC_FAT09334	NTC	102
62294563	NTC_FAT09334	NTC	29
62294564	NTC_FAT09334	NTC	193
62294565	NTC_FAT09334	NTC	151
62294566	NTC_FAT09334	NTC	147
62294567	NTC_FAT09334	NTC	54
62294568	NTC_FAT09334	NTC	144
62294569	NTC_FAT09334	NTC	40
62294570	NTC_FAT09334	NTC	99
62294571	NTC_FAT09334	NTC	142
62294572	NTC_FAT09334	NTC	35
62294573	NTC_FAT09334	NTC	91
62294574	NTC_FAT09334	NTC	58
62294575	NTC_FAT09334	NTC	99
62294576	NTC_FAT09334	NTC	96
62294577	NTC_FAT09334	NTC	107
62294578	NTC_FAT09334	NTC	119
62294579	NTC_FAT09334	NTC	30
62294580	NTC_FAT09334	NTC	172
62294581	NTC_FAT09334	NTC	86
62294582	NTC_FAT09334	NTC	115
62294583	NTC_FAT09334	NTC	76
62294584	NTC_FAT09334	NTC	48
62294585	NTC_FAT09334	NTC	81
62294586	NTC_FAT09334	NTC	63
62294587	NTC_FAT09334	NTC	12
62294588	NTC_FAT09334	NTC	26
62294589	NTC_FAT09334	NTC	144
62294590	NTC_FAT09334	NTC	112
62294591	NTC_FAT09334	NTC	53
62294592	NTC_FAT09334	NTC	26
62294593	NTC_FAT09334	NTC	166
62294594	NTC_FAT09334	NTC	76
62294595	NTC_FAT09334	NTC	166
62294596	NTC_FAT09334	NTC	59
62294597	NTC_FAT09334	NTC	10
62294598	NTC_FAT09334	NTC	139
62294599	NTC_FAT09334	NTC	204
62294600	NTC_FAT09334	NTC	125
62294601	NTC_FAT09334	NTC	86
62294602	NTC_FAT09334	NTC	123
62294603	NTC_FAT09334	NTC	114
62294604	NTC_FAT09334	NTC	56
62294605	NTC_FAT09334	NTC	293
62294606	NTC_FAT09334	NTC	21
62294607	NTC_FAT09334	NTC	212
62294608	NTC_FAT09334	NTC	38
62294609	NTC_FAT09334	NTC	94
62294610	NTC_FAT09334	NTC	100
62294611	NTC_FAT09334	NTC	148
62294612	NTC_FAT09334	NTC	92
62294613	NTC_FAT09334	NTC	63
62294614	NTC_FAT09334	NTC	60
62294615	NTC_FAT09334	NTC	74
62294616	NTC_FAT09334	NTC	108
62294617	NTC_FAT09334	NTC	138
62294618	NTC_FAT09334	NTC	103
62294619	NTC_FAT09334	NTC	187
62294620	NTC_FAT09334	NTC	109
62294621	NTC_FAT09334	NTC	83
62294622	NTC_FAT09334	NTC	30
62294623	NTC_FAT09334	NTC	47
62294624	NTC_FAT09334	NTC	57
62294625	NTC_FAT09334	NTC	38
62294626	NTC_FAT09334	NTC	206
62294627	NTC_FAT09334	NTC	68
62294628	NTC_FAT09334	NTC	77
62294629	NTC_FAT09334	NTC	158
62294630	NTC_FAT09334	NTC	98
62294631	NTC_FAT09334	NTC	116
62294632	NTC_FAT09334	NTC	122
62294633	NTC_FAT09334	NTC	181
62294634	NTC_FAT09334	NTC	230
62294635	NTC_FAT09334	NTC	135
62294636	NTC_FAT09334	NTC	150
62294637	NTC_FAT09334	NTC	49
62294638	NTC_FAT09334	NTC	74
62294639	NTC_FAT09334	NTC	59
62294640	NTC_FAT09334	NTC	169
62294641	NTC_FAT09334	NTC	55
62294642	NTC_FAT09334	NTC	65
62294643	NTC_FAT09334	NTC	196
62294644	NTC_FAT09334	NTC	64
62294645	NTC_FAT09334	NTC	124
62294646	NTC_FAT09334	NTC	120
62294647	NTC_FAT09334	NTC	51
62294648	NTC_FAT09334	NTC	33
62294649	NTC_FAT09334	NTC	118
62294650	NTC_FAT09334	NTC	34
62294651	NTC_FAT09334	NTC	188
62294652	NTC_FAT09334	NTC	45
62294653	NTC_FAT09334	NTC	68
62294654	NTC_FAT09334	NTC	26
62294655	NTC_FAT09334	NTC	167
62294656	NTC_FAT09334	NTC	35
62294657	NTC_FAT09334	NTC	69
62294658	NTC_FAT09334	NTC	90
62294659	NTC_FAT09334	NTC	143
62294660	NTC_FAT09334	NTC	57
62294661	NTC_FAT09334	NTC	24
62294662	NTC_FAT09334	NTC	243
62294663	NTC_FAT09334	NTC	89
62294664	NTC_FAT09334	NTC	16
62294665	NTC_FAT09334	NTC	135
62294666	NTC_FAT09334	NTC	43
62294667	NTC_FAT09334	NTC	49
62294668	NTC_FAT09334	NTC	30
62294669	NTC_FAT09334	NTC	51
62294670	NTC_FAT09334	NTC	109
62294671	NTC_FAT09334	NTC	119
62294672	NTC_FAT09334	NTC	92
62294673	NTC_FAT09334	NTC	68
62294674	NTC_FAT09334	NTC	107
62294675	NTC_FAT09334	NTC	56
62294676	NTC_FAT09334	NTC	74
62294677	NTC_FAT09334	NTC	82
62294678	NTC_FAT09334	NTC	225
62294679	NTC_FAT09334	NTC	131
62294680	NTC_FAT09334	NTC	50
62294681	NTC_FAT09334	NTC	23
62294682	NTC_FAT09334	NTC	35
62294683	NTC_FAT09334	NTC	160
62294684	NTC_FAT09334	NTC	162
62294685	NTC_FAT09334	NTC	66
62294686	NTC_FAT09334	NTC	88
62294687	NTC_FAT09334	NTC	138
62294688	NTC_FAT09334	NTC	87
62294689	NTC_FAT09334	NTC	50
62294690	NTC_FAT09334	NTC	130
62294691	NTC_FAT09334	NTC	47
62294692	NTC_FAT09334	NTC	37
62294693	NTC_FAT09334	NTC	143
62294694	NTC_FAT09334	NTC	82
62294695	NTC_FAT09334	NTC	61
62294696	NTC_FAT09334	NTC	120
62294697	NTC_FAT09334	NTC	114
62294698	NTC_FAT09334	NTC	112
62294699	NTC_FAT09334	NTC	37
62294700	NTC_FAT09334	NTC	102
62294701	NTC_FAT09334	NTC	124
62294702	NTC_FAT09334	NTC	13
62294703	NTC_FAT09334	NTC	117
62294704	NTC_FAT09334	NTC	154
62294705	NTC_FAT09334	NTC	66
62294706	NTC_FAT09334	NTC	257
62294707	NTC_FAT09334	NTC	63
62294708	NTC_FAT09334	NTC	16
62294709	NTC_FAT09334	NTC	78
62294710	NTC_FAT09334	NTC	101
62294711	NTC_FAT09334	NTC	40
62294712	NTC_FAT09334	NTC	89
62294713	NTC_FAT09334	NTC	70
62294714	NTC_FAT09334	NTC	120
62294715	NTC_FAT09334	NTC	116
62294716	NTC_FAT09334	NTC	70
62294717	NTC_FAT09334	NTC	225
62294718	NTC_FAT09334	NTC	106
62294719	NTC_FAT09334	NTC	98
62294720	NTC_FAT09334	NTC	131
62294721	NTC_FAT09334	NTC	45
62294722	NTC_FAT09334	NTC	93
62294723	NTC_FAT09334	NTC	61
62294724	NTC_FAT09334	NTC	165
62294725	NTC_FAT09334	NTC	92
62294726	NTC_FAT09334	NTC	27
62294727	NTC_FAT09334	NTC	146
62294728	NTC_FAT09334	NTC	140
62294729	NTC_FAT09334	NTC	49
62294730	NTC_FAT09334	NTC	77
62294731	NTC_FAT09334	NTC	70
62294732	NTC_FAT09334	NTC	63
62294733	NTC_FAT09334	NTC	120
62294734	NTC_FAT09334	NTC	61
62294735	NTC_FAT09334	NTC	42
62294736	NTC_FAT09334	NTC	26
62294737	NTC_FAT09334	NTC	142
62294738	NTC_FAT09334	NTC	143
62294739	NTC_FAT09334	NTC	180
62294740	NTC_FAT09334	NTC	73
62294741	NTC_FAT09334	NTC	12
62294742	NTC_FAT09334	NTC	106
62294743	NTC_FAT09334	NTC	159
62294744	NTC_FAT09334	NTC	134
62294745	NTC_FAT09334	NTC	154
62294746	NTC_FAT09334	NTC	108
62294747	NTC_FAT09334	NTC	48
62294748	NTC_FAT09334	NTC	124
62294749	NTC_FAT09334	NTC	24
62294750	NTC_FAT09334	NTC	25
62294751	NTC_FAT09334	NTC	56
62294752	NTC_FAT09334	NTC	123
62294753	NTC_FAT09334	NTC	66
62294754	NTC_FAT09334	NTC	166
62294755	NTC_FAT09334	NTC	7
62294756	NTC_FAT09334	NTC	23
62294757	NTC_FAT09334	NTC	92
62294758	NTC_FAT09334	NTC	110
62294759	NTC_FAT09334	NTC	68
62294760	NTC_FAT09334	NTC	100
62294761	NTC_FAT09334	NTC	78
62294762	NTC_FAT09334	NTC	75
62294763	NTC_FAT09334	NTC	155
62294764	NTC_FAT09334	NTC	101
62294765	NTC_FAT09334	NTC	94
62294766	NTC_FAT09334	NTC	254
62294767	NTC_FAT09334	NTC	153
62294768	NTC_FAT09334	NTC	193
62294769	NTC_FAT09334	NTC	56
62294770	NTC_FAT09334	NTC	30
62294771	NTC_FAT09334	NTC	29
62294772	NTC_FAT09334	NTC	177
62294773	NTC_FAT09334	NTC	35
62294774	NTC_FAT09334	NTC	96
62294775	NTC_FAT09334	NTC	67
62294776	NTC_FAT09334	NTC	127
62294777	NTC_FAT09334	NTC	216
62294778	NTC_FAT09334	NTC	88
62294779	NTC_FAT09334	NTC	122
62294780	NTC_FAT09334	NTC	220
62294781	NTC_FAT09334	NTC	78
62294782	NTC_FAT09334	NTC	61
62294783	NTC_FAT09334	NTC	84
62294784	NTC_FAT09334	NTC	94
62294785	NTC_FAT09334	NTC	146
62294786	NTC_FAT09334	NTC	58
62294787	NTC_FAT09334	NTC	58
62294788	NTC_FAT09334	NTC	120
62294789	NTC_FAT09334	NTC	104
62294790	NTC_FAT09334	NTC	95
62294791	NTC_FAT09334	NTC	106
62294792	NTC_FAT09334	NTC	40
62294793	NTC_FAT09334	NTC	104
62294794	NTC_FAT09334	NTC	28
62294795	NTC_FAT09334	NTC	26
62294796	NTC_FAT09334	NTC	67
62294797	NTC_FAT09334	NTC	49
62294798	NTC_FAT09334	NTC	153
62294799	NTC_FAT09334	NTC	154
62294800	NTC_FAT09334	NTC	83
62294801	NTC_FAT09334	NTC	64
62294802	NTC_FAT09334	NTC	159
62294803	NTC_FAT09334	NTC	90
62294804	NTC_FAT09334	NTC	105
62294805	NTC_FAT09334	NTC	46
62294806	NTC_FAT09334	NTC	20
62294807	NTC_FAT09334	NTC	136
62294808	NTC_FAT09334	NTC	48
62294809	NTC_FAT09334	NTC	49
62294810	NTC_FAT09334	NTC	193
62294811	NTC_FAT09334	NTC	74
62294812	NTC_FAT09334	NTC	62
62294813	NTC_FAT09334	NTC	66
62294814	NTC_FAT09334	NTC	22
62294815	NTC_FAT09334	NTC	123
62294816	NTC_FAT09334	NTC	165
62294817	NTC_FAT09334	NTC	105
62294818	NTC_FAT09334	NTC	60
62294819	NTC_FAT09334	NTC	111
62294820	NTC_FAT09334	NTC	74
62294821	NTC_FAT09334	NTC	36
62294822	NTC_FAT09334	NTC	166
62294823	NTC_FAT09334	NTC	105
62294824	NTC_FAT09334	NTC	17
62294825	NTC_FAT09334	NTC	87
62294826	NTC_FAT09334	NTC	72
62294827	NTC_FAT09334	NTC	86
62294828	NTC_FAT09334	NTC	89
62294829	NTC_FAT09334	NTC	165
62294830	NTC_FAT09334	NTC	64
62294831	NTC_FAT09334	NTC	54
62294832	NTC_FAT09334	NTC	74
62294833	NTC_FAT09334	NTC	106
62294834	NTC_FAT09334	NTC	82
62294835	NTC_FAT09334	NTC	7
62294836	NTC_FAT09334	NTC	63
62294837	NTC_FAT09334	NTC	23
62294838	NTC_FAT09334	NTC	58
62294839	NTC_FAT09334	NTC	100
62294840	NTC_FAT09334	NTC	227
62294841	NTC_FAT09334	NTC	132
62294842	NTC_FAT09334	NTC	119
62294843	NTC_FAT09334	NTC	93
62294844	NTC_FAT09334	NTC	155
62294845	NTC_FAT09334	NTC	133
62294846	NTC_FAT09334	NTC	165
62294847	NTC_FAT09334	NTC	46
62294848	NTC_FAT09334	NTC	96
62294849	NTC_FAT09334	NTC	80
62294850	NTC_FAT09334	NTC	70
62294851	NTC_FAT09334	NTC	101
62294852	NTC_FAT09334	NTC	19
62294853	NTC_FAT09334	NTC	114
62294854	NTC_FAT09334	NTC	118
62294855	NTC_FAT09334	NTC	81
62294856	NTC_FAT09334	NTC	9
62294857	NTC_FAT09334	NTC	84
62294858	NTC_FAT09334	NTC	191
62294859	NTC_FAT09334	NTC	46
62294860	NTC_FAT09334	NTC	83
62294861	NTC_FAT09334	NTC	97
62294862	NTC_FAT09334	NTC	126
62294863	NTC_FAT09334	NTC	43
62294864	NTC_FAT09334	NTC	55
62294865	NTC_FAT09334	NTC	83
62294866	NTC_FAT09334	NTC	67
62294867	NTC_FAT09334	NTC	127
62294868	NTC_FAT09334	NTC	34
62294869	NTC_FAT09334	NTC	110
62294870	NTC_FAT09334	NTC	33
62294871	NTC_FAT09334	NTC	77
62294872	NTC_FAT09334	NTC	30
62294873	NTC_FAT09334	NTC	85
62294874	NTC_FAT09334	NTC	135
62294875	NTC_FAT09334	NTC	52
62294876	NTC_FAT09334	NTC	125
62294877	NTC_FAT09334	NTC	29
62294878	NTC_FAT09334	NTC	95
62294879	NTC_FAT09334	NTC	104
62294880	NTC_FAT09334	NTC	187
62294881	NTC_FAT09334	NTC	70
62294882	NTC_FAT09334	NTC	44
62294883	NTC_FAT09334	NTC	93
62294884	NTC_FAT09334	NTC	139
62294885	NTC_FAT09334	NTC	42
62294886	NTC_FAT09334	NTC	103
62294887	NTC_FAT09334	NTC	142
62294888	NTC_FAT09334	NTC	67
62294889	NTC_FAT09334	NTC	127
62294890	NTC_FAT09334	NTC	204
62294891	NTC_FAT09334	NTC	131
62294892	NTC_FAT09334	NTC	69
62294893	NTC_FAT09334	NTC	14
62294894	NTC_FAT09334	NTC	99
62294895	NTC_FAT09334	NTC	164
62294896	NTC_FAT09334	NTC	75
62294897	NTC_FAT09334	NTC	29
62294898	NTC_FAT09334	NTC	53
62294899	NTC_FAT09334	NTC	144
62294900	NTC_FAT09334	NTC	168
62294901	NTC_FAT09334	NTC	95
62294902	NTC_FAT09334	NTC	10
62294903	NTC_FAT09334	NTC	79
62294904	NTC_FAT09334	NTC	126
62294905	NTC_FAT09334	NTC	118
62294906	NTC_FAT09334	NTC	141
62294907	NTC_FAT09334	NTC	194
62294908	NTC_FAT09334	NTC	75
62294909	NTC_FAT09334	NTC	144
62294910	NTC_FAT09334	NTC	70
62294911	NTC_FAT09334	NTC	102
62294912	NTC_FAT09334	NTC	36
62294913	NTC_FAT09334	NTC	165
62294914	NTC_FAT09334	NTC	121
62294915	NTC_FAT09334	NTC	143
62294916	NTC_FAT09334	NTC	100
62294917	NTC_FAT09334	NTC	184
62294918	NTC_FAT09334	NTC	36
62294919	NTC_FAT09334	NTC	15
62294920	NTC_FAT09334	NTC	73
62294921	NTC_FAT09334	NTC	138
62294922	NTC_FAT09334	NTC	58
62294923	NTC_FAT09334	NTC	123
62294924	NTC_FAT09334	NTC	119
62294925	NTC_FAT09334	NTC	243
62294926	NTC_FAT09334	NTC	91
62294927	NTC_FAT09334	NTC	207
62294928	NTC_FAT09334	NTC	163
62294929	NTC_FAT09334	NTC	192
62294930	NTC_FAT09334	NTC	120
62294931	NTC_FAT09334	NTC	37
62294932	NTC_FAT09334	NTC	135
62294933	NTC_FAT09334	NTC	158
62294934	NTC_FAT09334	NTC	72
62294935	NTC_FAT09334	NTC	185
62294936	NTC_FAT09334	NTC	155
62294937	NTC_FAT09334	NTC	128
62294938	NTC_FAT09334	NTC	151
62294939	NTC_FAT09334	NTC	49
62294940	NTC_FAT09334	NTC	92
62294941	NTC_FAT09334	NTC	87
62294942	NTC_FAT09334	NTC	67
62294943	NTC_FAT09334	NTC	62
62294944	NTC_FAT09334	NTC	75
62294945	NTC_FAT09334	NTC	157
62294946	NTC_FAT09334	NTC	120
62294947	NTC_FAT09334	NTC	67
62294948	NTC_FAT09334	NTC	152
62294949	NTC_FAT09334	NTC	113
62294950	NTC_FAT09334	NTC	88
62294951	NTC_FAT09334	NTC	104
62294952	NTC_FAT09334	NTC	91
62294953	NTC_FAT09334	NTC	45
62294954	NTC_FAT09334	NTC	171
62294955	NTC_FAT09334	NTC	95
62294956	NTC_FAT09334	NTC	164
62294957	NTC_FAT09334	NTC	42
62294958	NTC_FAT09334	NTC	117
62294959	NTC_FAT09334	NTC	110
62294960	NTC_FAT09334	NTC	143
62294961	NTC_FAT09334	NTC	31
62294962	NTC_FAT09334	NTC	190
62294963	NTC_FAT09334	NTC	76
62294964	NTC_FAT09334	NTC	172
62294965	NTC_FAT09334	NTC	128
62294966	NTC_FAT09334	NTC	109
62294967	NTC_FAT09334	NTC	45
62294968	NTC_FAT09334	NTC	170
62294969	NTC_FAT09334	NTC	70
62294970	NTC_FAT09334	NTC	71
62294971	NTC_FAT09334	NTC	62
62294972	NTC_FAT09334	NTC	21
62294973	NTC_FAT09334	NTC	135
62294974	NTC_FAT09334	NTC	83
62294975	NTC_FAT09334	NTC	158
62294976	NTC_FAT09334	NTC	26
62294977	NTC_FAT09334	NTC	86
62294978	NTC_FAT09334	NTC	137
62294979	NTC_FAT09334	NTC	76
62294980	NTC_FAT09334	NTC	171
62294981	NTC_FAT09334	NTC	144
62294982	NTC_FAT09334	NTC	82
62294983	NTC_FAT09334	NTC	65
62294984	NTC_FAT09334	NTC	140
62294985	NTC_FAT09334	NTC	108
62294986	NTC_FAT09334	NTC	226
62294987	NTC_FAT09334	NTC	38
62294988	NTC_FAT09334	NTC	83
62294989	NTC_FAT09334	NTC	29
62294990	NTC_FAT09334	NTC	94
62294991	NTC_FAT09334	NTC	125
62294992	NTC_FAT09334	NTC	38
62294993	NTC_FAT09334	NTC	90
62294994	NTC_FAT09334	NTC	102
62294995	NTC_FAT09334	NTC	107
62294996	NTC_FAT09334	NTC	272
62294997	NTC_FAT09334	NTC	96
62294998	NTC_FAT09334	NTC	58
62294999	NTC_FAT09334	NTC	74
62295000	NTC_FAT09334	NTC	55
62295001	NTC_FAT09334	NTC	226
62295002	NTC_FAT09334	NTC	89
62295003	NTC_FAT09334	NTC	127
62295004	NTC_FAT09334	NTC	162
62295005	NTC_FAT09334	NTC	124
62295006	NTC_FAT09334	NTC	168
62295007	NTC_FAT09334	NTC	222
62295008	NTC_FAT09334	NTC	118
62295009	NTC_FAT09334	NTC	159
62295010	NTC_FAT09334	NTC	48
62295011	NTC_FAT09334	NTC	87
62295012	NTC_FAT09334	NTC	70
62295013	NTC_FAT09334	NTC	175
62295014	NTC_FAT09334	NTC	84
62295015	NTC_FAT09334	NTC	68
62295016	NTC_FAT09334	NTC	35
62295017	NTC_FAT09334	NTC	161
62295018	NTC_FAT09334	NTC	101
62295019	NTC_FAT09334	NTC	175
62295020	NTC_FAT09334	NTC	238
62295021	NTC_FAT09334	NTC	44
62295022	NTC_FAT09334	NTC	73
62295023	NTC_FAT09334	NTC	105
62295024	NTC_FAT09334	NTC	138
62295025	NTC_FAT09334	NTC	113
62295026	NTC_FAT09334	NTC	82
62295027	NTC_FAT09334	NTC	64
62295028	NTC_FAT09334	NTC	31
62295029	NTC_FAT09334	NTC	223
62295030	NTC_FAT09334	NTC	106
62295031	NTC_FAT09334	NTC	240
62295032	NTC_FAT09334	NTC	42
62295033	NTC_FAT09334	NTC	248
62295034	NTC_FAT09334	NTC	169
62295035	NTC_FAT09334	NTC	122
62295036	NTC_FAT09334	NTC	92
62295037	NTC_FAT09334	NTC	152
62295038	NTC_FAT09334	NTC	107
62295039	NTC_FAT09334	NTC	131
62295040	NTC_FAT09334	NTC	120
62295041	NTC_FAT09334	NTC	140
62295042	NTC_FAT09334	NTC	24
62295043	NTC_FAT09334	NTC	189
62295044	NTC_FAT09334	NTC	142
62295045	NTC_FAT09334	NTC	26
62295046	NTC_FAT09334	NTC	63
62295047	NTC_FAT09334	NTC	75
62295048	NTC_FAT09334	NTC	86
62295049	NTC_FAT09334	NTC	50
62295050	NTC_FAT09334	NTC	156
62295051	NTC_FAT09334	NTC	95
62295052	NTC_FAT09334	NTC	169
62295053	NTC_FAT09334	NTC	76
62295054	NTC_FAT09334	NTC	47
62295055	NTC_FAT09334	NTC	142
62295056	NTC_FAT09334	NTC	67
62295057	NTC_FAT09334	NTC	104
62295058	NTC_FAT09334	NTC	84
62295059	NTC_FAT09334	NTC	46
62295060	NTC_FAT09334	NTC	37
62295061	NTC_FAT09334	NTC	67
62295062	NTC_FAT09334	NTC	173
62295063	NTC_FAT09334	NTC	149
62295064	NTC_FAT09334	NTC	68
62295065	NTC_FAT09334	NTC	60
62295066	NTC_FAT09334	NTC	157
62295067	NTC_FAT09334	NTC	44
62295068	NTC_FAT09334	NTC	112
62295069	NTC_FAT09334	NTC	74
62295070	NTC_FAT09334	NTC	56
62295071	NTC_FAT09334	NTC	92
62295072	NTC_FAT09334	NTC	101
62295073	NTC_FAT09334	NTC	32
62295074	NTC_FAT09334	NTC	27
62295075	NTC_FAT09334	NTC	132
62295076	NTC_FAT09334	NTC	164
62295077	NTC_FAT09334	NTC	111
62295078	NTC_FAT09334	NTC	127
62295079	NTC_FAT09334	NTC	62
62295080	NTC_FAT09334	NTC	11
62295081	NTC_FAT09334	NTC	44
62295082	NTC_FAT09334	NTC	37
62295083	NTC_FAT09334	NTC	75
62295084	NTC_FAT09334	NTC	56
62295085	NTC_FAT09334	NTC	85
62295086	NTC_FAT09334	NTC	68
62295087	NTC_FAT09334	NTC	196
62295088	NTC_FAT09334	NTC	112
62295089	NTC_FAT09334	NTC	49
62295090	NTC_FAT09334	NTC	134
62295091	NTC_FAT09334	NTC	26
62295092	NTC_FAT09334	NTC	130
62295093	NTC_FAT09334	NTC	24
62295094	NTC_FAT09334	NTC	123
62295095	NTC_FAT09334	NTC	143
62295096	NTC_FAT09334	NTC	172
62295097	NTC_FAT09334	NTC	88
62295098	NTC_FAT09334	NTC	141
62295099	NTC_FAT09334	NTC	161
62295100	NTC_FAT09334	NTC	36
62295101	NTC_FAT09334	NTC	47
62295102	NTC_FAT09334	NTC	90
62295103	NTC_FAT09334	NTC	90
62295104	NTC_FAT09334	NTC	61
62295105	NTC_FAT09334	NTC	60
62295106	NTC_FAT09334	NTC	67
62295107	NTC_FAT09334	NTC	64
62295108	NTC_FAT09334	NTC	8
62295109	NTC_FAT09334	NTC	204
62295110	NTC_FAT09334	NTC	154
62295111	NTC_FAT09334	NTC	125
62295112	NTC_FAT09334	NTC	53
62295113	NTC_FAT09334	NTC	67
62295114	NTC_FAT09334	NTC	164
62295115	NTC_FAT09334	NTC	116
62295116	NTC_FAT09334	NTC	92
62295117	NTC_FAT09334	NTC	61
62295118	NTC_FAT09334	NTC	59
62295119	NTC_FAT09334	NTC	42
62295120	NTC_FAT09334	NTC	31
62295121	NTC_FAT09334	NTC	149
62295122	NTC_FAT09334	NTC	71
62295123	NTC_FAT09334	NTC	79
62295124	NTC_FAT09334	NTC	94
62295125	NTC_FAT09334	NTC	28
62295126	NTC_FAT09334	NTC	55
62295127	NTC_FAT09334	NTC	24
62295128	NTC_FAT09334	NTC	63
62295129	NTC_FAT09334	NTC	108
62295130	NTC_FAT09334	NTC	153
62295131	NTC_FAT09334	NTC	17
62295132	NTC_FAT09334	NTC	36
62295133	NTC_FAT09334	NTC	91
62295134	NTC_FAT09334	NTC	45
62295135	NTC_FAT09334	NTC	38
62295136	NTC_FAT09334	NTC	52
62295137	NTC_FAT09334	NTC	79
62295138	NTC_FAT09334	NTC	33
62295139	NTC_FAT09334	NTC	101
62295140	NTC_FAT09334	NTC	171
62295141	NTC_FAT09334	NTC	54
62295142	NTC_FAT09334	NTC	227
62295143	NTC_FAT09334	NTC	128
62295144	NTC_FAT09334	NTC	26
62295145	NTC_FAT09334	NTC	52
62295146	NTC_FAT09334	NTC	261
62295147	NTC_FAT09334	NTC	150
62295148	NTC_FAT09334	NTC	124
62295149	NTC_FAT09334	NTC	165
62295150	NTC_FAT09334	NTC	51
62295151	NTC_FAT09334	NTC	82
62295152	NTC_FAT09334	NTC	112
62295153	NTC_FAT09334	NTC	293
62295154	NTC_FAT09334	NTC	87
62295155	NTC_FAT09334	NTC	117
62295156	NTC_FAT09334	NTC	257
62295157	NTC_FAT09334	NTC	116
62295158	NTC_FAT09334	NTC	42
62295159	NTC_FAT09334	NTC	26
62295160	NTC_FAT09334	NTC	124
62295161	NTC_FAT09334	NTC	165
62295162	NTC_FAT09334	NTC	101
62295163	NTC_FAT09334	NTC	140
62295164	NTC_FAT09334	NTC	243
62295165	NTC_FAT09334	NTC	42
62295166	NTC_FAT09334	NTC	172
62295167	NTC_FAT09334	NTC	63
62295168	NTC_FAT09334	NTC	61
62295169	NTC_FAT09334	NTC	83
62295170	NTC_FAT09334	NTC	15
62295171	NTC_FAT09334	NTC	163
62295172	NTC_FAT09334	NTC	82
62295173	NTC_FAT09334	NTC	226
62295174	NTC_FAT09334	NTC	142
62295175	NTC_FAT09334	NTC	67
62295176	NTC_FAT09334	NTC	147
62295177	NTC_FAT09334	NTC	40
62295178	NTC_FAT09334	NTC	77
62295179	NTC_FAT09334	NTC	159
62295180	NTC_FAT09334	NTC	92
62295181	NTC_FAT09334	NTC	169
62295182	NTC_FAT09334	NTC	160
62295183	NTC_FAT09334	NTC	105
62295184	NTC_FAT09334	NTC	166
62295185	NTC_FAT09334	NTC	104
62295186	NTC_FAT09334	NTC	123
62295187	NTC_FAT09334	NTC	133
62295188	NTC_FAT09334	NTC	69
62295189	NTC_FAT09334	NTC	10
62295190	NTC_FAT09334	NTC	184
62295191	NTC_FAT09334	NTC	92
62295192	NTC_FAT09334	NTC	91
62295193	NTC_FAT09334	NTC	45
62295194	NTC_FAT09334	NTC	226
62295195	NTC_FAT09334	NTC	29
62295196	NTC_FAT09334	NTC	22
62295197	NTC_FAT09334	NTC	117
62295198	NTC_FAT09334	NTC	47
62295199	NTC_FAT09334	NTC	26
62295200	NTC_FAT09334	NTC	63
62295201	NTC_FAT09334	NTC	98
62295202	NTC_FAT09334	NTC	91
62295203	NTC_FAT09334	NTC	181
62295204	NTC_FAT09334	NTC	55
62295205	NTC_FAT09334	NTC	65
62295206	NTC_FAT09334	NTC	68
62295207	NTC_FAT09334	NTC	74
62295208	NTC_FAT09334	NTC	131
62295209	NTC_FAT09334	NTC	138
62295210	NTC_FAT09334	NTC	114
62295211	NTC_FAT09334	NTC	112
62295212	NTC_FAT09334	NTC	40
62295213	NTC_FAT09334	NTC	93
62295214	NTC_FAT09334	NTC	49
62295215	NTC_FAT09334	NTC	240
62295216	NTC_FAT09334	NTC	12
62295217	NTC_FAT09334	NTC	48
62295218	NTC_FAT09334	NTC	24
62295219	NTC_FAT09334	NTC	66
62295220	NTC_FAT09334	NTC	254
62295221	NTC_FAT09334	NTC	88
62295222	NTC_FAT09334	NTC	78
62295223	NTC_FAT09334	NTC	159
62295224	NTC_FAT09334	NTC	74
62295225	NTC_FAT09334	NTC	105
62295226	NTC_FAT09334	NTC	74
62295227	NTC_FAT09334	NTC	86
62295228	NTC_FAT09334	NTC	119
62295229	NTC_FAT09334	NTC	155
62295230	NTC_FAT09334	NTC	127
62295231	NTC_FAT09334	NTC	142
62295232	NTC_FAT09334	NTC	131
62295233	NTC_FAT09334	NTC	31
62295234	NTC_FAT09334	NTC	95
62295235	NTC_FAT09334	NTC	126
62295236	NTC_FAT09334	NTC	75
62295237	NTC_FAT09334	NTC	73
62295238	NTC_FAT09334	NTC	144
62295239	NTC_FAT09334	NTC	74
62295240	NTC_FAT09334	NTC	197
62295241	NTC_FAT09334	NTC	47
62295242	NTC_FAT09334	NTC	125
62295243	NTC_FAT09334	NTC	122
62295244	NTC_FAT09334	NTC	107
62295245	NTC_FAT09334	NTC	104
62295246	NTC_FAT09334	NTC	85
62295247	NTC_FAT09334	NTC	143
62295248	NTC_FAT09334	NTC	105
62295249	NTC_FAT09334	NTC	171
62295250	NTC_FAT09334	NTC	204
62295251	NTC_FAT09334	NTC	57
62295252	NTC_FAT09334	NTC	135
62295253	NTC_FAT09334	NTC	88
62295254	NTC_FAT09334	NTC	66
62295255	NTC_FAT09334	NTC	106
62295256	NTC_FAT09334	NTC	73
62295257	NTC_FAT09334	NTC	58
62295258	NTC_FAT09334	NTC	7
62295259	NTC_FAT09334	NTC	67
62295260	NTC_FAT09334	NTC	29
62295261	NTC_FAT09334	NTC	36
62295262	NTC_FAT09334	NTC	37
62295263	NTC_FAT09334	NTC	45
62295264	NTC_FAT09334	NTC	105
62295265	NTC_FAT09334	NTC	148
62295266	NTC_FAT09334	NTC	68
62295267	NTC_FAT09334	NTC	135
62295268	NTC_FAT09334	NTC	61
62295269	NTC_FAT09334	NTC	87
62295270	NTC_FAT09334	NTC	49
62295271	NTC_FAT09334	NTC	97
62295272	NTC_FAT09334	NTC	55
62295273	NTC_FAT09334	NTC	57
62295274	NTC_FAT09334	NTC	44
62295275	NTC_FAT09334	NTC	143
62295276	NTC_FAT09334	NTC	107
62295277	NTC_FAT09334	NTC	53
62295278	NTC_FAT09334	NTC	86
62295279	NTC_FAT09334	NTC	123
62295280	NTC_FAT09334	NTC	114
62295281	NTC_FAT09334	NTC	94
62295282	NTC_FAT09334	NTC	188
62295283	NTC_FAT09334	NTC	68
62295284	NTC_FAT09334	NTC	107
62295285	NTC_FAT09334	NTC	162
62295286	NTC_FAT09334	NTC	166
62295287	NTC_FAT09334	NTC	30
62295288	NTC_FAT09334	NTC	177
62295289	NTC_FAT09334	NTC	66
62295290	NTC_FAT09334	NTC	106
62295291	NTC_FAT09334	NTC	118
62295292	NTC_FAT09334	NTC	191
62295293	NTC_FAT09334	NTC	46
62295294	NTC_FAT09334	NTC	77
62295295	NTC_FAT09334	NTC	53
62295296	NTC_FAT09334	NTC	102
62295297	NTC_FAT09334	NTC	62
62295298	NTC_FAT09334	NTC	65
62295299	NTC_FAT09334	NTC	189
62295300	NTC_FAT09334	NTC	24
62295301	NTC_FAT09334	NTC	151
62295302	NTC_FAT09334	NTC	47
62295303	NTC_FAT09334	NTC	142
62295304	NTC_FAT09334	NTC	187
62295305	NTC_FAT09334	NTC	67
62295306	NTC_FAT09334	NTC	33
62295307	NTC_FAT09334	NTC	138
62295308	NTC_FAT09334	NTC	99
62295309	NTC_FAT09334	NTC	59
62295310	NTC_FAT09334	NTC	123
62295311	NTC_FAT09334	NTC	192
62295312	NTC_FAT09334	NTC	164
62295313	NTC_FAT09334	NTC	96
62295314	NTC_FAT09334	NTC	23
62295315	NTC_FAT09334	NTC	92
62295316	NTC_FAT09334	NTC	120
62295317	NTC_FAT09334	NTC	56
62295318	NTC_FAT09334	NTC	94
62295319	NTC_FAT09334	NTC	90
62295320	NTC_FAT09334	NTC	125
62295321	NTC_FAT09334	NTC	157
62295322	NTC_FAT09334	NTC	54
62295323	NTC_FAT09334	NTC	101
62295324	NTC_FAT09334	NTC	105
62295325	NTC_FAT09334	NTC	190
62295326	NTC_FAT09334	NTC	152
62295327	NTC_FAT09334	NTC	99
62295328	NTC_FAT09334	NTC	169
62295329	NTC_FAT09334	NTC	89
62295330	NTC_FAT09334	NTC	153
62295331	NTC_FAT09334	NTC	154
62295332	NTC_FAT09334	NTC	72
62295333	NTC_FAT09334	NTC	67
62295334	NTC_FAT09334	NTC	223
62295335	NTC_FAT09334	NTC	206
62295336	NTC_FAT09334	NTC	118
62295337	NTC_FAT09334	NTC	35
62295338	NTC_FAT09334	NTC	127
62295339	NTC_FAT09334	NTC	46
62295340	NTC_FAT09334	NTC	118
62295341	NTC_FAT09334	NTC	67
62295342	NTC_FAT09334	NTC	193
62295343	NTC_FAT09334	NTC	68
62295344	NTC_FAT09334	NTC	299
62295345	NTC_FAT09334	NTC	166
62295346	NTC_FAT09334	NTC	66
62295347	NTC_FAT09334	NTC	154
62295348	NTC_FAT09334	NTC	84
62295349	NTC_FAT09334	NTC	119
62295350	NTC_FAT09334	NTC	165
62295351	NTC_FAT09334	NTC	47
62295352	NTC_FAT09334	NTC	64
62295353	NTC_FAT09334	NTC	113
62295354	NTC_FAT09334	NTC	70
62295355	NTC_FAT09334	NTC	68
62295356	NTC_FAT09334	NTC	151
62295357	NTC_FAT09334	NTC	30
62295358	NTC_FAT09334	NTC	132
62295359	NTC_FAT09334	NTC	19
62295360	NTC_FAT09334	NTC	139
62295361	NTC_FAT09334	NTC	146
62295362	NTC_FAT09334	NTC	144
62295363	NTC_FAT09334	NTC	102
62295364	NTC_FAT09334	NTC	58
62295365	NTC_FAT09334	NTC	148
62295366	NTC_FAT09334	NTC	75
62295367	NTC_FAT09334	NTC	39
62295368	NTC_FAT09334	NTC	113
62295369	NTC_FAT09334	NTC	35
62295370	NTC_FAT09334	NTC	82
62295371	NTC_FAT09334	NTC	13
62295372	NTC_FAT09334	NTC	120
62295373	NTC_FAT09334	NTC	106
62295374	NTC_FAT09334	NTC	154
62295375	NTC_FAT09334	NTC	61
62295376	NTC_FAT09334	NTC	23
62295377	NTC_FAT09334	NTC	81
62295378	NTC_FAT09334	NTC	67
62295379	NTC_FAT09334	NTC	30
62295380	NTC_FAT09334	NTC	29
62295381	NTC_FAT09334	NTC	104
62295382	NTC_FAT09334	NTC	99
62295383	NTC_FAT09334	NTC	143
62295384	NTC_FAT09334	NTC	47
62295385	NTC_FAT09334	NTC	62
62295386	NTC_FAT09334	NTC	158
62295387	NTC_FAT09334	NTC	82
62295388	NTC_FAT09334	NTC	38
62295389	NTC_FAT09334	NTC	46
62295390	NTC_FAT09334	NTC	144
62295391	NTC_FAT09334	NTC	96
62295392	NTC_FAT09334	NTC	26
62295393	NTC_FAT09334	NTC	86
62295394	NTC_FAT09334	NTC	95
62295395	NTC_FAT09334	NTC	168
62295396	NTC_FAT09334	NTC	272
62295397	NTC_FAT09334	NTC	35
62295398	NTC_FAT09334	NTC	75
62295399	NTC_FAT09334	NTC	171
62295400	NTC_FAT09334	NTC	83
62295401	NTC_FAT09334	NTC	86
62295402	NTC_FAT09334	NTC	65
62295403	NTC_FAT09334	NTC	87
62295404	NTC_FAT09334	NTC	12
62295405	NTC_FAT09334	NTC	60
62295406	NTC_FAT09334	NTC	103
62295407	NTC_FAT09334	NTC	167
62295408	NTC_FAT09334	NTC	102
62295409	NTC_FAT09334	NTC	124
62295410	NTC_FAT09334	NTC	63
62295411	NTC_FAT09334	NTC	92
62295412	NTC_FAT09334	NTC	56
62295413	NTC_FAT09334	NTC	105
62295414	NTC_FAT09334	NTC	149
62295415	NTC_FAT09334	NTC	74
62295416	NTC_FAT09334	NTC	76
62295417	NTC_FAT09334	NTC	141
62295418	NTC_FAT09334	NTC	194
62295419	NTC_FAT09334	NTC	87
62295420	NTC_FAT09334	NTC	226
62295421	NTC_FAT09334	NTC	101
62295422	NTC_FAT09334	NTC	35
62295423	NTC_FAT09334	NTC	154
62295424	NTC_FAT09334	NTC	10
62295425	NTC_FAT09334	NTC	64
62295426	NTC_FAT09334	NTC	58
62295427	NTC_FAT09334	NTC	96
62295428	NTC_FAT09334	NTC	131
62295429	NTC_FAT09334	NTC	64
62295430	NTC_FAT09334	NTC	110
62295431	NTC_FAT09334	NTC	80
62295432	NTC_FAT09334	NTC	50
62295433	NTC_FAT09334	NTC	45
62295434	NTC_FAT09334	NTC	28
62295435	NTC_FAT09334	NTC	110
62295436	NTC_FAT09334	NTC	70
62295437	NTC_FAT09334	NTC	50
62295438	NTC_FAT09334	NTC	151
62295439	NTC_FAT09334	NTC	119
62295440	NTC_FAT09334	NTC	106
62295441	NTC_FAT09334	NTC	71
62295442	NTC_FAT09334	NTC	26
62295443	NTC_FAT09334	NTC	106
62295444	NTC_FAT09334	NTC	20
62295445	NTC_FAT09334	NTC	191
62295446	NTC_FAT09334	NTC	64
62295447	NTC_FAT09334	NTC	168
62295448	NTC_FAT09334	NTC	97
62295449	NTC_FAT09334	NTC	82
62295450	NTC_FAT09334	NTC	13
62295451	NTC_FAT09334	NTC	56
62295452	NTC_FAT09334	NTC	49
62295453	NTC_FAT09334	NTC	225
62295454	NTC_FAT09334	NTC	166
62295455	NTC_FAT09334	NTC	93
62295456	NTC_FAT09334	NTC	120
62295457	NTC_FAT09334	NTC	19
62295458	NTC_FAT09334	NTC	69
62295459	NTC_FAT09334	NTC	54
62295460	NTC_FAT09334	NTC	92
62295461	NTC_FAT09334	NTC	109
62295462	NTC_FAT09334	NTC	205
62295463	NTC_FAT09334	NTC	58
62295464	NTC_FAT09334	NTC	115
62295465	NTC_FAT09334	NTC	112
62295466	NTC_FAT09334	NTC	166
62295467	NTC_FAT09334	NTC	138
62295468	NTC_FAT09334	NTC	51
62295469	NTC_FAT09334	NTC	225
62295470	NTC_FAT09334	NTC	131
62295471	NTC_FAT09334	NTC	159
62295472	NTC_FAT09334	NTC	108
62295473	NTC_FAT09334	NTC	175
62295474	NTC_FAT09334	NTC	110
62295475	NTC_FAT09334	NTC	216
62295476	NTC_FAT09334	NTC	120
62295477	NTC_FAT09334	NTC	95
62295478	NTC_FAT09334	NTC	83
62295479	NTC_FAT09334	NTC	136
62295480	NTC_FAT09334	NTC	36
62295481	NTC_FAT09334	NTC	82
62295482	NTC_FAT09334	NTC	96
62295483	NTC_FAT09334	NTC	114
62295484	NTC_FAT09334	NTC	187
62295485	NTC_FAT09334	NTC	44
62295486	NTC_FAT09334	NTC	144
62295487	NTC_FAT09334	NTC	70
62295488	NTC_FAT09334	NTC	138
62295489	NTC_FAT09334	NTC	72
62295490	NTC_FAT09334	NTC	120
62295491	NTC_FAT09334	NTC	67
62295492	NTC_FAT09334	NTC	117
62295493	NTC_FAT09334	NTC	94
62295494	NTC_FAT09334	NTC	66
62295495	NTC_FAT09334	NTC	147
62295496	NTC_FAT09334	NTC	230
62295497	NTC_FAT09334	NTC	108
62295498	NTC_FAT09334	NTC	167
62295499	NTC_FAT09334	NTC	158
62295500	NTC_FAT09334	NTC	92
62295501	NTC_FAT09334	NTC	38
62295502	NTC_FAT09334	NTC	69
62295503	NTC_FAT09334	NTC	143
62295504	NTC_FAT09334	NTC	77
62295505	NTC_FAT09334	NTC	180
62295506	NTC_FAT09334	NTC	123
62295507	NTC_FAT09334	NTC	193
62295508	NTC_FAT09334	NTC	60
62295509	NTC_FAT09334	NTC	204
62295510	NTC_FAT09334	NTC	207
62295511	NTC_FAT09334	NTC	185
62295512	NTC_FAT09334	NTC	169
62295513	NTC_FAT09334	NTC	31
62295514	NTC_FAT09334	NTC	83
62295515	NTC_FAT09334	NTC	138
62295516	NTC_FAT09334	NTC	40
62295517	NTC_FAT09334	NTC	48
62295518	NTC_FAT09334	NTC	137
62295519	NTC_FAT09334	NTC	45
62295520	NTC_FAT09334	NTC	115
62295521	NTC_FAT09334	NTC	40
62295522	NTC_FAT09334	NTC	122
62295523	NTC_FAT09334	NTC	46
62295524	NTC_FAT09334	NTC	49
62295525	NTC_FAT09334	NTC	123
62295526	NTC_FAT09334	NTC	112
62295527	NTC_FAT09334	NTC	98
62295528	NTC_FAT09334	NTC	102
62295529	NTC_FAT09334	NTC	152
62295530	NTC_FAT09334	NTC	76
62295531	NTC_FAT09334	NTC	166
62295532	NTC_FAT09334	NTC	38
62295533	NTC_FAT09334	NTC	74
62295534	NTC_FAT09334	NTC	109
62295535	NTC_FAT09334	NTC	83
62295536	NTC_FAT09334	NTC	64
62295537	NTC_FAT09334	NTC	90
62295538	NTC_FAT09334	NTC	143
62295539	NTC_FAT09334	NTC	30
62295540	NTC_FAT09334	NTC	47
62295541	NTC_FAT09334	NTC	37
62295542	NTC_FAT09334	NTC	16
62295543	NTC_FAT09334	NTC	29
62295544	NTC_FAT09334	NTC	84
62295545	NTC_FAT09334	NTC	40
62295546	NTC_FAT09334	NTC	62
62295547	NTC_FAT09334	NTC	87
62295548	NTC_FAT09334	NTC	89
62295549	NTC_FAT09334	NTC	100
62295550	NTC_FAT09334	NTC	46
62295551	NTC_FAT09334	NTC	80
62295552	NTC_FAT09334	NTC	84
62295553	NTC_FAT09334	NTC	55
62295554	NTC_FAT09334	NTC	34
62295555	NTC_FAT09334	NTC	139
62295556	NTC_FAT09334	NTC	118
62295557	NTC_FAT09334	NTC	121
62295558	NTC_FAT09334	NTC	248
62295559	NTC_FAT09334	NTC	155
62295560	NTC_FAT09334	NTC	100
62295561	NTC_FAT09334	NTC	172
62295562	NTC_FAT09334	NTC	170
62295563	NTC_FAT09334	NTC	125
62295564	NTC_FAT09334	NTC	127
62295565	NTC_FAT09334	NTC	87
62295566	NTC_FAT09334	NTC	85
62295567	NTC_FAT09334	NTC	76
62295568	NTC_FAT09334	NTC	212
62295569	NTC_FAT09334	NTC	120
62295570	NTC_FAT09334	NTC	43
62295571	NTC_FAT09334	NTC	122
62295572	NTC_FAT09334	NTC	220
62295573	NTC_FAT09334	NTC	94
62295574	NTC_FAT09334	NTC	42
62295575	NTC_FAT09334	NTC	164
62295576	NTC_FAT09334	NTC	109
62295577	NTC_FAT09334	NTC	121
62295578	NTC_FAT09334	NTC	183
62295579	NTC_FAT09334	NTC	68
62295580	NTC_FAT09334	NTC	144
62295581	NTC_FAT09334	NTC	81
62295582	NTC_FAT09334	NTC	98
62295583	NTC_FAT09334	NTC	26
62295584	NTC_FAT09334	NTC	57
62295585	NTC_FAT09334	NTC	243
62295586	NTC_FAT09334	NTC	16
62295587	NTC_FAT09334	NTC	109
62295588	NTC_FAT09334	NTC	142
62295589	NTC_FAT09334	NTC	70
62295590	NTC_FAT09334	NTC	25
62295591	NTC_FAT09334	NTC	42
62295592	NTC_FAT09334	NTC	78
62295593	NTC_FAT09334	NTC	193
62295594	NTC_FAT09334	NTC	54
62295595	NTC_FAT09334	NTC	58
62295596	NTC_FAT09334	NTC	93
62295597	NTC_FAT09334	NTC	135
62295598	NTC_FAT09334	NTC	127
62295599	NTC_FAT09334	NTC	49
62295600	NTC_FAT09334	NTC	86
62295601	NTC_FAT09334	NTC	76
62295602	NTC_FAT09334	NTC	90
62295603	NTC_FAT09334	NTC	89
62295604	NTC_FAT09334	NTC	74
62295605	NTC_FAT09334	NTC	61
62295606	NTC_FAT09334	NTC	142
62295607	NTC_FAT09334	NTC	126
62295608	NTC_FAT09334	NTC	74
62295609	NTC_FAT09334	NTC	113
62295610	NTC_FAT09334	NTC	145
62295611	NTC_FAT09334	NTC	126
62295612	NTC_FAT09334	NTC	117
62295613	NTC_FAT09334	NTC	148
62295614	NTC_FAT09334	NTC	59
62295615	NTC_FAT09334	NTC	62
62295616	NTC_FAT09334	NTC	139
62295617	NTC_FAT09334	NTC	100
62295618	NTC_FAT09334	NTC	49
62295619	NTC_FAT09334	NTC	51
62295620	NTC_FAT09334	NTC	119
62295621	NTC_FAT09334	NTC	56
62295622	NTC_FAT09334	NTC	48
62295623	NTC_FAT09334	NTC	98
62295624	NTC_FAT09334	NTC	143
62295625	NTC_FAT09334	NTC	67
62295626	NTC_FAT09334	NTC	49
62295627	NTC_FAT09334	NTC	100
62295628	NTC_FAT09334	NTC	58
62295629	NTC_FAT09334	NTC	128
62295630	NTC_FAT09334	NTC	95
62295631	NTC_FAT09334	NTC	35
62295632	NTC_FAT09334	NTC	162
62295633	NTC_FAT09334	NTC	62
62295634	NTC_FAT09334	NTC	67
62295635	NTC_FAT09334	NTC	50
62295636	NTC_FAT09334	NTC	134
62295637	NTC_FAT09334	NTC	22
62295638	NTC_FAT09334	NTC	14
62295639	NTC_FAT09334	NTC	158
62295640	NTC_FAT09334	NTC	107
62295641	NTC_FAT09334	NTC	30
62295642	NTC_FAT09334	NTC	78
62295643	NTC_FAT09334	NTC	146
62295644	NTC_FAT09334	NTC	135
62295645	NTC_FAT09334	NTC	24
62295646	NTC_FAT09334	NTC	50
62295647	NTC_FAT09334	NTC	173
62295648	NTC_FAT09334	NTC	33
62295649	NTC_FAT09334	NTC	34
62295650	NTC_FAT09334	NTC	104
62295651	NTC_FAT09334	NTC	26
62295652	NTC_FAT09334	NTC	75
62295653	NTC_FAT09334	NTC	24
62295654	NTC_FAT09334	NTC	37
62295655	NTC_FAT09334	NTC	83
62295656	NTC_FAT09334	NTC	108
62295657	NTC_FAT09334	NTC	124
62295658	NTC_FAT09334	NTC	158
62295659	NTC_FAT09334	NTC	100
62295660	NTC_FAT09334	NTC	111
62295661	NTC_FAT09334	NTC	29
62295662	NTC_FAT09334	NTC	230
62295663	NTC_FAT09334	NTC	196
62295664	NTC_FAT09334	NTC	7
62295665	NTC_FAT09334	NTC	67
62295666	NTC_FAT09334	NTC	43
62295667	NTC_FAT09334	NTC	70
62295668	NTC_FAT09334	NTC	164
62295669	NTC_FAT09334	NTC	135
62295670	NTC_FAT09334	NTC	26
62295671	NTC_FAT09334	NTC	21
62295672	NTC_FAT09334	NTC	120
62295673	NTC_FAT09334	NTC	131
62295674	NTC_FAT09334	NTC	152
62295675	NTC_FAT09334	NTC	116
62295676	NTC_FAT09334	NTC	88
62295677	NTC_FAT09334	NTC	86
62295678	NTC_FAT09334	NTC	48
62295679	NTC_FAT09334	NTC	95
62295680	NTC_FAT09334	NTC	179
62295681	NTC_FAT09334	NTC	48
62295682	NTC_FAT09334	NTC	71
62295683	NTC_FAT09334	NTC	81
62295684	NTC_FAT09334	NTC	39
62295685	NTC_FAT09334	NTC	156
62295686	NTC_FAT09334	NTC	59
62295687	NTC_FAT09334	NTC	27
62295688	NTC_FAT09334	NTC	70
62295689	NTC_FAT09334	NTC	23
62295690	NTC_FAT09334	NTC	155
62295691	NTC_FAT09334	NTC	35
62295692	NTC_FAT09334	NTC	84
62295693	NTC_FAT09334	NTC	165
62295694	NTC_FAT09334	NTC	9
62295695	NTC_FAT09334	NTC	76
62295696	NTC_FAT09334	NTC	58
62295697	NTC_FAT09334	NTC	140
62295698	NTC_FAT09334	NTC	21
62295699	NTC_FAT09334	NTC	238
62295700	NTC_FAT09334	NTC	89
62295701	NTC_FAT09334	NTC	75
62295702	NTC_FAT09334	NTC	140
62295703	NTC_FAT09334	NTC	119
62295704	NTC_FAT09334	NTC	35
62295705	NTC_FAT09334	NTC	73
62295706	NTC_FAT09334	NTC	63
62295707	NTC_FAT09334	NTC	103
62295708	NTC_FAT09334	NTC	75
62295709	NTC_FAT09334	NTC	133
62295710	NTC_FAT09334	NTC	130
62295711	NTC_FAT09334	NTC	84
62295712	NTC_FAT09334	NTC	164
62295713	NTC_FAT09334	NTC	165
62295714	NTC_FAT09334	NTC	70
62295715	NTC_FAT09334	NTC	101
62295716	NTC_FAT09334	NTC	99
62295717	NTC_FAT09334	NTC	70
62295718	NTC_FAT09334	NTC	63
62295719	NTC_FAT09334	NTC	96
62295720	NTC_FAT09334	NTC	120
62295721	NTC_FAT09334	NTC	222
62295722	NTC_FAT09334	NTC	175
62295723	NTC_FAT09334	NTC	68
62295724	NTC_FAT09334	NTC	161
62295725	NTC_FAT09334	NTC	223
62295726	NTC_FAT09334	NTC	63
62295727	NTC_FAT09334	NTC	104
62295728	NTC_FAT09334	NTC	37
62295729	NTC_FAT09334	NTC	60
62295730	NTC_FAT09334	NTC	157
62295731	NTC_FAT09334	NTC	44
62295732	NTC_FAT09334	NTC	112
62295733	NTC_FAT09334	NTC	74
62295734	NTC_FAT09334	NTC	56
62295735	NTC_FAT09334	NTC	92
62295736	NTC_FAT09334	NTC	32
62295737	NTC_FAT09334	NTC	27
62295738	NTC_FAT09334	NTC	51
62295739	NTC_FAT09334	NTC	132
62295740	NTC_FAT09334	NTC	164
62295741	NTC_FAT09334	NTC	111
62295742	NTC_FAT09334	NTC	127
62295743	NTC_FAT09334	NTC	62
62295744	NTC_FAT09334	NTC	11
62295745	NTC_FAT09334	NTC	44
62295746	NTC_FAT09334	NTC	37
62295747	NTC_FAT09334	NTC	75
62295748	NTC_FAT09334	NTC	56
62295749	NTC_FAT09334	NTC	85
62295750	NTC_FAT09334	NTC	68
62295751	NTC_FAT09334	NTC	196
62295752	NTC_FAT09334	NTC	112
62295753	NTC_FAT09334	NTC	49
62295754	NTC_FAT09334	NTC	134
62295755	NTC_FAT09334	NTC	26
62295756	NTC_FAT09334	NTC	130
62295757	NTC_FAT09334	NTC	24
62295758	NTC_FAT09334	NTC	123
62295759	NTC_FAT09334	NTC	143
62295760	NTC_FAT09334	NTC	172
62295761	NTC_FAT09334	NTC	88
62295762	NTC_FAT09334	NTC	141
62295763	NTC_FAT09334	NTC	161
62295764	NTC_FAT09334	NTC	36
62295765	NTC_FAT09334	NTC	47
62295766	NTC_FAT09334	NTC	90
62295767	NTC_FAT09334	NTC	90
62295768	NTC_FAT09334	NTC	61
62295769	NTC_FAT09334	NTC	60
62295770	NTC_FAT09334	NTC	67
62295771	NTC_FAT09334	NTC	64
62295772	NTC_FAT09334	NTC	8
62295773	NTC_FAT09334	NTC	204
62295774	NTC_FAT09334	NTC	154
62295775	NTC_FAT09334	NTC	125
62295776	NTC_FAT09334	NTC	53
62295777	NTC_FAT09334	NTC	67
62295778	NTC_FAT09334	NTC	164
62295779	NTC_FAT09334	NTC	116
62295780	NTC_FAT09334	NTC	92
62295781	NTC_FAT09334	NTC	61
62295782	NTC_FAT09334	NTC	59
62295783	NTC_FAT09334	NTC	42
62295784	NTC_FAT09334	NTC	31
62295785	NTC_FAT09334	NTC	149
62295786	NTC_FAT09334	NTC	71
62295787	NTC_FAT09334	NTC	79
62295788	NTC_FAT09334	NTC	94
62295789	NTC_FAT09334	NTC	28
62295790	NTC_FAT09334	NTC	55
62295791	NTC_FAT09334	NTC	24
62295792	NTC_FAT09334	NTC	161
62295793	NTC_FAT09334	NTC	232
62295794	NTC_FAT09334	NTC	48
62295795	NTC_FAT09334	NTC	175
62295796	NTC_FAT09334	NTC	68
62295797	NTC_FAT09334	NTC	142
62295798	NTC_FAT09334	NTC	67
62295799	NTC_FAT09334	NTC	80
62295800	NTC_FAT09334	NTC	197
62295801	NTC_FAT09334	NTC	81
62295802	NTC_FAT09334	NTC	66
62295803	NTC_FAT09334	NTC	87
62295804	NTC_FAT09334	NTC	147
62295805	NTC_FAT09334	NTC	19
62295806	NTC_FAT09334	NTC	39
62295807	NTC_FAT09334	NTC	50
62295808	NTC_FAT09334	NTC	261
62295809	NTC_FAT09334	NTC	191
62295810	NTC_FAT09334	NTC	96
62295811	NTC_FAT09334	NTC	131
62295812	NTC_FAT09334	NTC	119
62295813	NTC_FAT09334	NTC	226
62295814	NTC_FAT09334	NTC	62
62295815	NTC_FAT09334	NTC	145
62295816	NTC_FAT09334	NTC	139
62295817	NTC_FAT09334	NTC	45
62295818	NTC_FAT09334	NTC	52
62295819	NTC_FAT09334	NTC	299
62295820	NTC_FAT09334	NTC	54
62295821	NTC_FAT09334	NTC	105
62295822	NTC_FAT09334	NTC	22
62295823	NTC_FAT09334	NTC	84
62295824	NTC_FAT09334	NTC	115
62295825	NTC_FAT09334	NTC	86
62295826	NTC_FAT09334	NTC	138
62295827	NTC_FAT09334	NTC	67
62295828	NTC_FAT09334	NTC	35
62295829	NTC_FAT09334	NTC	40
62295830	NTC_FAT09334	NTC	230
62295831	NTC_FAT09334	NTC	126
62295832	NTC_FAT09334	NTC	57
62295833	NTC_FAT09334	NTC	99
62295834	NTC_FAT09334	NTC	108
62295835	NTC_FAT09334	NTC	167
62295836	NTC_FAT09334	NTC	151
62295837	NTC_FAT09334	NTC	58
62295838	NTC_FAT09334	NTC	148
62295839	NTC_FAT09334	NTC	71
62295840	NTC_FAT09334	NTC	69
62295841	NTC_FAT09334	NTC	46
62295842	NTC_FAT09334	NTC	54
62295843	NTC_FAT09334	NTC	64
62295844	NTC_FAT09334	NTC	168
62295845	NTC_FAT09334	NTC	35
62295846	NTC_FAT09334	NTC	117
62295847	NTC_FAT09334	NTC	47
62295848	NTC_FAT09334	NTC	117
62295849	NTC_FAT09334	NTC	154
62295850	NTC_FAT09334	NTC	148
62295851	NTC_FAT09334	NTC	143
62295852	NTC_FAT09334	NTC	75
62295853	NTC_FAT09334	NTC	152
62295854	NTC_FAT09334	NTC	39
62295855	NTC_FAT09334	NTC	65
62295856	NTC_FAT09334	NTC	49
62295857	NTC_FAT09334	NTC	205
62295858	NTC_FAT09334	NTC	97
62295859	NTC_FAT09334	NTC	158
62295860	NTC_FAT09334	NTC	113
62295861	NTC_FAT09334	NTC	51
62295862	NTC_FAT09334	NTC	40
62295863	NTC_FAT09334	NTC	222
62295864	NTC_FAT09334	NTC	121
62295865	NTC_FAT09334	NTC	123
62295866	NTC_FAT09334	NTC	87
62295867	NTC_FAT09334	NTC	13
62295868	NTC_FAT09334	NTC	133
62295869	NTC_FAT09334	NTC	223
62295870	NTC_FAT09334	NTC	171
62295871	NTC_FAT09334	NTC	85
62295872	NTC_FAT09334	NTC	183
62295873	NTC_FAT09334	NTC	68
62295874	NTC_FAT09334	NTC	26
62295875	NTC_FAT09334	NTC	118
62295876	NTC_FAT09334	NTC	63
62295877	NTC_FAT09334	NTC	112
62295878	NTC_FAT09334	NTC	98
62295879	NTC_FAT09334	NTC	112
62295880	NTC_FAT09334	NTC	105
62295881	NTC_FAT09334	NTC	74
62295882	NTC_FAT09334	NTC	59
62295883	NTC_FAT09334	NTC	166
62295884	NTC_FAT09334	NTC	164
62295885	NTC_FAT09334	NTC	98
62295886	NTC_FAT09334	NTC	164
62295887	NTC_FAT09334	NTC	48
62295888	NTC_FAT09334	NTC	47
62295889	NTC_FAT09334	NTC	102
62295890	NTC_FAT09334	NTC	29
62295891	NTC_FAT09334	NTC	193
62295892	NTC_FAT09334	NTC	151
62295893	NTC_FAT09334	NTC	147
62295894	NTC_FAT09334	NTC	54
62295895	NTC_FAT09334	NTC	144
62295896	NTC_FAT09334	NTC	40
62295897	NTC_FAT09334	NTC	99
62295898	NTC_FAT09334	NTC	142
62295899	NTC_FAT09334	NTC	35
62295900	NTC_FAT09334	NTC	91
62295901	NTC_FAT09334	NTC	58
62295902	NTC_FAT09334	NTC	96
62295903	NTC_FAT09334	NTC	107
62295904	NTC_FAT09334	NTC	119
62295905	NTC_FAT09334	NTC	30
62295906	NTC_FAT09334	NTC	172
62295907	NTC_FAT09334	NTC	86
62295908	NTC_FAT09334	NTC	115
62295909	NTC_FAT09334	NTC	76
62295910	NTC_FAT09334	NTC	48
62295911	NTC_FAT09334	NTC	81
62295912	NTC_FAT09334	NTC	63
62295913	NTC_FAT09334	NTC	12
62295914	NTC_FAT09334	NTC	26
62295915	NTC_FAT09334	NTC	144
62295916	NTC_FAT09334	NTC	112
62295917	NTC_FAT09334	NTC	53
62295918	NTC_FAT09334	NTC	26
62295919	NTC_FAT09334	NTC	166
62295920	NTC_FAT09334	NTC	76
62295921	NTC_FAT09334	NTC	166
62295922	NTC_FAT09334	NTC	59
62295923	NTC_FAT09334	NTC	10
62295924	NTC_FAT09334	NTC	139
62295925	NTC_FAT09334	NTC	204
62295926	NTC_FAT09334	NTC	125
62295927	NTC_FAT09334	NTC	86
62295928	NTC_FAT09334	NTC	123
62295929	NTC_FAT09334	NTC	114
62295930	NTC_FAT09334	NTC	56
62295931	NTC_FAT09334	NTC	293
62295932	NTC_FAT09334	NTC	21
62295933	NTC_FAT09334	NTC	38
62295934	NTC_FAT09334	NTC	94
62295935	NTC_FAT09334	NTC	100
62295936	NTC_FAT09334	NTC	148
62295937	NTC_FAT09334	NTC	63
62295938	NTC_FAT09334	NTC	60
62295939	NTC_FAT09334	NTC	74
62295940	NTC_FAT09334	NTC	108
62295941	NTC_FAT09334	NTC	138
62295942	NTC_FAT09334	NTC	103
62295943	NTC_FAT09334	NTC	109
62295944	NTC_FAT09334	NTC	83
62295945	NTC_FAT09334	NTC	30
62295946	NTC_FAT09334	NTC	57
62295947	NTC_FAT09334	NTC	38
62295948	NTC_FAT09334	NTC	206
62295949	NTC_FAT09334	NTC	68
62295950	NTC_FAT09334	NTC	77
62295951	NTC_FAT09334	NTC	158
62295952	NTC_FAT09334	NTC	98
62295953	NTC_FAT09334	NTC	116
62295954	NTC_FAT09334	NTC	122
62295955	NTC_FAT09334	NTC	181
62295956	NTC_FAT09334	NTC	230
62295957	NTC_FAT09334	NTC	135
62295958	NTC_FAT09334	NTC	150
62295959	NTC_FAT09334	NTC	74
62295960	NTC_FAT09334	NTC	59
62295961	NTC_FAT09334	NTC	169
62295962	NTC_FAT09334	NTC	55
62295963	NTC_FAT09334	NTC	65
62295964	NTC_FAT09334	NTC	64
62295965	NTC_FAT09334	NTC	124
62295966	NTC_FAT09334	NTC	120
62295967	NTC_FAT09334	NTC	51
62295968	NTC_FAT09334	NTC	33
62295969	NTC_FAT09334	NTC	118
62295970	NTC_FAT09334	NTC	34
62295971	NTC_FAT09334	NTC	188
62295972	NTC_FAT09334	NTC	45
62295973	NTC_FAT09334	NTC	68
62295974	NTC_FAT09334	NTC	26
62295975	NTC_FAT09334	NTC	167
62295976	NTC_FAT09334	NTC	35
62295977	NTC_FAT09334	NTC	69
62295978	NTC_FAT09334	NTC	90
62295979	NTC_FAT09334	NTC	143
62295980	NTC_FAT09334	NTC	57
62295981	NTC_FAT09334	NTC	24
62295982	NTC_FAT09334	NTC	243
62295983	NTC_FAT09334	NTC	89
62295984	NTC_FAT09334	NTC	159
62295985	NTC_FAT09334	NTC	16
62295986	NTC_FAT09334	NTC	135
62295987	NTC_FAT09334	NTC	43
62295988	NTC_FAT09334	NTC	49
62295989	NTC_FAT09334	NTC	30
62295990	NTC_FAT09334	NTC	51
62295991	NTC_FAT09334	NTC	109
62295992	NTC_FAT09334	NTC	119
62295993	NTC_FAT09334	NTC	68
62295994	NTC_FAT09334	NTC	107
62295995	NTC_FAT09334	NTC	56
62295996	NTC_FAT09334	NTC	74
62295997	NTC_FAT09334	NTC	82
62295998	NTC_FAT09334	NTC	225
62295999	NTC_FAT09334	NTC	131
62296000	NTC_FAT09334	NTC	50
62296001	NTC_FAT09334	NTC	23
62296002	NTC_FAT09334	NTC	35
62296003	NTC_FAT09334	NTC	160
62296004	NTC_FAT09334	NTC	162
62296005	NTC_FAT09334	NTC	66
62296006	NTC_FAT09334	NTC	88
62296007	NTC_FAT09334	NTC	138
62296008	NTC_FAT09334	NTC	87
62296009	NTC_FAT09334	NTC	50
62296010	NTC_FAT09334	NTC	130
62296011	NTC_FAT09334	NTC	47
62296012	NTC_FAT09334	NTC	37
62296013	NTC_FAT09334	NTC	143
62296014	NTC_FAT09334	NTC	82
62296015	NTC_FAT09334	NTC	61
62296016	NTC_FAT09334	NTC	120
62296017	NTC_FAT09334	NTC	114
62296018	NTC_FAT09334	NTC	112
62296019	NTC_FAT09334	NTC	37
62296020	NTC_FAT09334	NTC	102
62296021	NTC_FAT09334	NTC	124
62296022	NTC_FAT09334	NTC	13
62296023	NTC_FAT09334	NTC	117
62296024	NTC_FAT09334	NTC	154
62296025	NTC_FAT09334	NTC	66
62296026	NTC_FAT09334	NTC	257
62296027	NTC_FAT09334	NTC	63
62296028	NTC_FAT09334	NTC	48
62296029	NTC_FAT09334	NTC	78
62296030	NTC_FAT09334	NTC	101
62296031	NTC_FAT09334	NTC	40
62296032	NTC_FAT09334	NTC	89
62296033	NTC_FAT09334	NTC	70
62296034	NTC_FAT09334	NTC	120
62296035	NTC_FAT09334	NTC	116
62296036	NTC_FAT09334	NTC	70
62296037	NTC_FAT09334	NTC	225
62296038	NTC_FAT09334	NTC	106
62296039	NTC_FAT09334	NTC	98
62296040	NTC_FAT09334	NTC	131
62296041	NTC_FAT09334	NTC	45
62296042	NTC_FAT09334	NTC	93
62296043	NTC_FAT09334	NTC	165
62296044	NTC_FAT09334	NTC	92
62296045	NTC_FAT09334	NTC	27
62296046	NTC_FAT09334	NTC	146
62296047	NTC_FAT09334	NTC	140
62296048	NTC_FAT09334	NTC	49
62296049	NTC_FAT09334	NTC	77
62296050	NTC_FAT09334	NTC	70
62296051	NTC_FAT09334	NTC	70
62296052	NTC_FAT09334	NTC	120
62296053	NTC_FAT09334	NTC	61
62296054	NTC_FAT09334	NTC	42
62296055	NTC_FAT09334	NTC	26
62296056	NTC_FAT09334	NTC	142
62296057	NTC_FAT09334	NTC	143
62296058	NTC_FAT09334	NTC	180
62296059	NTC_FAT09334	NTC	73
62296060	NTC_FAT09334	NTC	12
62296061	NTC_FAT09334	NTC	106
62296062	NTC_FAT09334	NTC	159
62296063	NTC_FAT09334	NTC	134
62296064	NTC_FAT09334	NTC	154
62296065	NTC_FAT09334	NTC	108
62296066	NTC_FAT09334	NTC	48
62296067	NTC_FAT09334	NTC	124
62296068	NTC_FAT09334	NTC	24
62296069	NTC_FAT09334	NTC	56
62296070	NTC_FAT09334	NTC	123
62296071	NTC_FAT09334	NTC	66
62296072	NTC_FAT09334	NTC	166
62296073	NTC_FAT09334	NTC	7
62296074	NTC_FAT09334	NTC	23
62296075	NTC_FAT09334	NTC	92
62296076	NTC_FAT09334	NTC	110
62296077	NTC_FAT09334	NTC	68
62296078	NTC_FAT09334	NTC	100
62296079	NTC_FAT09334	NTC	78
62296080	NTC_FAT09334	NTC	75
62296081	NTC_FAT09334	NTC	155
62296082	NTC_FAT09334	NTC	101
62296083	NTC_FAT09334	NTC	94
62296084	NTC_FAT09334	NTC	254
62296085	NTC_FAT09334	NTC	193
62296086	NTC_FAT09334	NTC	30
62296087	NTC_FAT09334	NTC	29
62296088	NTC_FAT09334	NTC	177
62296089	NTC_FAT09334	NTC	96
62296090	NTC_FAT09334	NTC	67
62296091	NTC_FAT09334	NTC	127
62296092	NTC_FAT09334	NTC	216
62296093	NTC_FAT09334	NTC	88
62296094	NTC_FAT09334	NTC	122
62296095	NTC_FAT09334	NTC	220
62296096	NTC_FAT09334	NTC	61
62296097	NTC_FAT09334	NTC	84
62296098	NTC_FAT09334	NTC	94
62296099	NTC_FAT09334	NTC	146
62296100	NTC_FAT09334	NTC	58
62296101	NTC_FAT09334	NTC	58
62296102	NTC_FAT09334	NTC	120
62296103	NTC_FAT09334	NTC	104
62296104	NTC_FAT09334	NTC	106
62296105	NTC_FAT09334	NTC	40
62296106	NTC_FAT09334	NTC	104
62296107	NTC_FAT09334	NTC	28
62296108	NTC_FAT09334	NTC	26
62296109	NTC_FAT09334	NTC	67
62296110	NTC_FAT09334	NTC	49
62296111	NTC_FAT09334	NTC	153
62296112	NTC_FAT09334	NTC	154
62296113	NTC_FAT09334	NTC	83
62296114	NTC_FAT09334	NTC	64
62296115	NTC_FAT09334	NTC	159
62296116	NTC_FAT09334	NTC	90
62296117	NTC_FAT09334	NTC	105
62296118	NTC_FAT09334	NTC	46
62296119	NTC_FAT09334	NTC	20
62296120	NTC_FAT09334	NTC	136
62296121	NTC_FAT09334	NTC	48
62296122	NTC_FAT09334	NTC	49
62296123	NTC_FAT09334	NTC	193
62296124	NTC_FAT09334	NTC	74
62296125	NTC_FAT09334	NTC	62
62296126	NTC_FAT09334	NTC	66
62296127	NTC_FAT09334	NTC	22
62296128	NTC_FAT09334	NTC	123
62296129	NTC_FAT09334	NTC	165
62296130	NTC_FAT09334	NTC	105
62296131	NTC_FAT09334	NTC	60
62296132	NTC_FAT09334	NTC	111
62296133	NTC_FAT09334	NTC	74
62296134	NTC_FAT09334	NTC	36
62296135	NTC_FAT09334	NTC	166
62296136	NTC_FAT09334	NTC	105
62296137	NTC_FAT09334	NTC	17
62296138	NTC_FAT09334	NTC	87
62296139	NTC_FAT09334	NTC	72
62296140	NTC_FAT09334	NTC	86
62296141	NTC_FAT09334	NTC	89
62296142	NTC_FAT09334	NTC	165
62296143	NTC_FAT09334	NTC	64
62296144	NTC_FAT09334	NTC	54
62296145	NTC_FAT09334	NTC	74
62296146	NTC_FAT09334	NTC	106
62296147	NTC_FAT09334	NTC	82
62296148	NTC_FAT09334	NTC	7
62296149	NTC_FAT09334	NTC	63
62296150	NTC_FAT09334	NTC	23
62296151	NTC_FAT09334	NTC	58
62296152	NTC_FAT09334	NTC	100
62296153	NTC_FAT09334	NTC	227
62296154	NTC_FAT09334	NTC	132
62296155	NTC_FAT09334	NTC	119
62296156	NTC_FAT09334	NTC	93
62296157	NTC_FAT09334	NTC	155
62296158	NTC_FAT09334	NTC	133
62296159	NTC_FAT09334	NTC	165
62296160	NTC_FAT09334	NTC	46
62296161	NTC_FAT09334	NTC	96
62296162	NTC_FAT09334	NTC	80
62296163	NTC_FAT09334	NTC	70
62296164	NTC_FAT09334	NTC	101
62296165	NTC_FAT09334	NTC	19
62296166	NTC_FAT09334	NTC	114
62296167	NTC_FAT09334	NTC	118
62296168	NTC_FAT09334	NTC	81
62296169	NTC_FAT09334	NTC	9
62296170	NTC_FAT09334	NTC	84
62296171	NTC_FAT09334	NTC	191
62296172	NTC_FAT09334	NTC	46
62296173	NTC_FAT09334	NTC	83
62296174	NTC_FAT09334	NTC	97
62296175	NTC_FAT09334	NTC	126
62296176	NTC_FAT09334	NTC	43
62296177	NTC_FAT09334	NTC	55
62296178	NTC_FAT09334	NTC	83
62296179	NTC_FAT09334	NTC	67
62296180	NTC_FAT09334	NTC	127
62296181	NTC_FAT09334	NTC	34
62296182	NTC_FAT09334	NTC	110
62296183	NTC_FAT09334	NTC	33
62296184	NTC_FAT09334	NTC	77
62296185	NTC_FAT09334	NTC	30
62296186	NTC_FAT09334	NTC	85
62296187	NTC_FAT09334	NTC	135
62296188	NTC_FAT09334	NTC	52
62296189	NTC_FAT09334	NTC	125
62296190	NTC_FAT09334	NTC	29
62296191	NTC_FAT09334	NTC	95
62296192	NTC_FAT09334	NTC	187
62296193	NTC_FAT09334	NTC	70
62296194	NTC_FAT09334	NTC	44
62296195	NTC_FAT09334	NTC	93
62296196	NTC_FAT09334	NTC	139
62296197	NTC_FAT09334	NTC	42
62296198	NTC_FAT09334	NTC	103
62296199	NTC_FAT09334	NTC	142
62296200	NTC_FAT09334	NTC	67
62296201	NTC_FAT09334	NTC	127
62296202	NTC_FAT09334	NTC	204
62296203	NTC_FAT09334	NTC	131
62296204	NTC_FAT09334	NTC	69
62296205	NTC_FAT09334	NTC	14
62296206	NTC_FAT09334	NTC	99
62296207	NTC_FAT09334	NTC	164
62296208	NTC_FAT09334	NTC	75
62296209	NTC_FAT09334	NTC	84
62296210	NTC_FAT09334	NTC	29
62296211	NTC_FAT09334	NTC	53
62296212	NTC_FAT09334	NTC	144
62296213	NTC_FAT09334	NTC	168
62296214	NTC_FAT09334	NTC	95
62296215	NTC_FAT09334	NTC	10
62296216	NTC_FAT09334	NTC	79
62296217	NTC_FAT09334	NTC	118
62296218	NTC_FAT09334	NTC	194
62296219	NTC_FAT09334	NTC	75
62296220	NTC_FAT09334	NTC	144
62296221	NTC_FAT09334	NTC	70
62296222	NTC_FAT09334	NTC	102
62296223	NTC_FAT09334	NTC	36
62296224	NTC_FAT09334	NTC	165
62296225	NTC_FAT09334	NTC	121
62296226	NTC_FAT09334	NTC	143
62296227	NTC_FAT09334	NTC	100
62296228	NTC_FAT09334	NTC	184
62296229	NTC_FAT09334	NTC	36
62296230	NTC_FAT09334	NTC	15
62296231	NTC_FAT09334	NTC	73
62296232	NTC_FAT09334	NTC	138
62296233	NTC_FAT09334	NTC	58
62296234	NTC_FAT09334	NTC	123
62296235	NTC_FAT09334	NTC	119
62296236	NTC_FAT09334	NTC	243
62296237	NTC_FAT09334	NTC	91
62296238	NTC_FAT09334	NTC	207
62296239	NTC_FAT09334	NTC	163
62296240	NTC_FAT09334	NTC	192
62296241	NTC_FAT09334	NTC	120
62296242	NTC_FAT09334	NTC	37
62296243	NTC_FAT09334	NTC	135
62296244	NTC_FAT09334	NTC	158
62296245	NTC_FAT09334	NTC	72
62296246	NTC_FAT09334	NTC	185
62296247	NTC_FAT09334	NTC	155
62296248	NTC_FAT09334	NTC	128
62296249	NTC_FAT09334	NTC	151
62296250	NTC_FAT09334	NTC	49
62296251	NTC_FAT09334	NTC	92
62296252	NTC_FAT09334	NTC	87
62296253	NTC_FAT09334	NTC	62
62296254	NTC_FAT09334	NTC	75
62296255	NTC_FAT09334	NTC	157
62296256	NTC_FAT09334	NTC	120
62296257	NTC_FAT09334	NTC	67
62296258	NTC_FAT09334	NTC	152
62296259	NTC_FAT09334	NTC	113
62296260	NTC_FAT09334	NTC	88
62296261	NTC_FAT09334	NTC	91
62296262	NTC_FAT09334	NTC	45
62296263	NTC_FAT09334	NTC	171
62296264	NTC_FAT09334	NTC	164
62296265	NTC_FAT09334	NTC	42
62296266	NTC_FAT09334	NTC	117
62296267	NTC_FAT09334	NTC	110
62296268	NTC_FAT09334	NTC	143
62296269	NTC_FAT09334	NTC	100
62296270	NTC_FAT09334	NTC	31
62296271	NTC_FAT09334	NTC	190
62296272	NTC_FAT09334	NTC	76
62296273	NTC_FAT09334	NTC	128
62296274	NTC_FAT09334	NTC	109
62296275	NTC_FAT09334	NTC	45
62296276	NTC_FAT09334	NTC	170
62296277	NTC_FAT09334	NTC	70
62296278	NTC_FAT09334	NTC	71
62296279	NTC_FAT09334	NTC	62
62296280	NTC_FAT09334	NTC	21
62296281	NTC_FAT09334	NTC	135
62296282	NTC_FAT09334	NTC	83
62296283	NTC_FAT09334	NTC	158
62296284	NTC_FAT09334	NTC	26
62296285	NTC_FAT09334	NTC	86
62296286	NTC_FAT09334	NTC	137
62296287	NTC_FAT09334	NTC	76
62296288	NTC_FAT09334	NTC	171
62296289	NTC_FAT09334	NTC	144
62296290	NTC_FAT09334	NTC	82
62296291	NTC_FAT09334	NTC	65
62296292	NTC_FAT09334	NTC	140
62296293	NTC_FAT09334	NTC	108
62296294	NTC_FAT09334	NTC	226
62296295	NTC_FAT09334	NTC	38
62296296	NTC_FAT09334	NTC	83
62296297	NTC_FAT09334	NTC	29
62296298	NTC_FAT09334	NTC	94
62296299	NTC_FAT09334	NTC	125
62296300	NTC_FAT09334	NTC	35
62296301	NTC_FAT09334	NTC	38
62296302	NTC_FAT09334	NTC	90
62296303	NTC_FAT09334	NTC	107
62296304	NTC_FAT09334	NTC	272
62296305	NTC_FAT09334	NTC	96
62296306	NTC_FAT09334	NTC	58
62296307	NTC_FAT09334	NTC	74
62296308	NTC_FAT09334	NTC	55
62296309	NTC_FAT09334	NTC	226
62296310	NTC_FAT09334	NTC	89
62296311	NTC_FAT09334	NTC	127
62296312	NTC_FAT09334	NTC	162
62296313	NTC_FAT09334	NTC	124
62296314	NTC_FAT09334	NTC	101
62296315	NTC_FAT09334	NTC	175
62296316	NTC_FAT09334	NTC	238
62296317	NTC_FAT09334	NTC	44
62296318	NTC_FAT09334	NTC	47
62296319	NTC_FAT09334	NTC	196
62296320	NTC_FAT09334	NTC	73
62296321	NTC_FAT09334	NTC	105
62296322	NTC_FAT09334	NTC	138
62296323	NTC_FAT09334	NTC	99
62296324	NTC_FAT09334	NTC	141
62296325	NTC_FAT09334	NTC	212
62296326	NTC_FAT09334	NTC	92
62296327	NTC_FAT09334	NTC	113
62296328	NTC_FAT09334	NTC	82
62296329	NTC_FAT09334	NTC	62
62296330	NTC_FAT09334	NTC	16
62296331	NTC_FAT09334	NTC	61
62296332	NTC_FAT09334	NTC	87
62296333	NTC_FAT09334	NTC	25
62296334	NTC_FAT09334	NTC	64
62296335	NTC_FAT09334	NTC	35
62296336	NTC_FAT09334	NTC	31
62296337	NTC_FAT09334	NTC	67
62296338	NTC_FAT09334	NTC	104
62296339	NTC_FAT09334	NTC	172
62296340	NTC_FAT09334	NTC	223
62296341	NTC_FAT09334	NTC	109
62296342	NTC_FAT09334	NTC	82
62296343	NTC_FAT09334	NTC	92
62296344	NTC_FAT09334	NTC	187
62296345	NTC_FAT09334	NTC	106
62296346	NTC_FAT09334	NTC	240
62296347	NTC_FAT09334	NTC	63
62296348	NTC_FAT09334	NTC	42
62296349	NTC_FAT09334	NTC	153
62296350	NTC_FAT09334	NTC	104
62296351	NTC_FAT09334	NTC	126
62296352	NTC_FAT09334	NTC	248
62296353	NTC_FAT09334	NTC	169
62296354	NTC_FAT09334	NTC	95
62296355	NTC_FAT09334	NTC	102
62296356	NTC_FAT09334	NTC	122
62296357	NTC_FAT09334	NTC	92
62296358	NTC_FAT09334	NTC	152
62296359	NTC_FAT09334	NTC	107
62296360	NTC_FAT09334	NTC	131
62296361	NTC_FAT09334	NTC	120
62296362	NTC_FAT09334	NTC	140
62296363	NTC_FAT09334	NTC	24
62296364	NTC_FAT09334	NTC	189
62296365	NTC_FAT09334	NTC	142
62296366	NTC_FAT09334	NTC	26
62296367	NTC_FAT09334	NTC	63
62296368	NTC_FAT09334	NTC	75
62296369	NTC_FAT09334	NTC	86
62296370	NTC_FAT09334	NTC	50
62296371	NTC_FAT09334	NTC	156
62296372	NTC_FAT09334	NTC	95
62296373	NTC_FAT09334	NTC	169
62296374	NTC_FAT09334	NTC	76
62296375	NTC_FAT09334	NTC	47
62296376	NTC_FAT09334	NTC	49
62296377	NTC_FAT09334	NTC	67
62296378	NTC_FAT09334	NTC	104
62296379	NTC_FAT09334	NTC	84
62296380	NTC_FAT09334	NTC	46
62296381	NTC_FAT09334	NTC	37
62296382	NTC_FAT09334	NTC	56
62296383	NTC_FAT09334	NTC	67
62296384	NTC_FAT09334	NTC	173
62296385	NTC_FAT09334	NTC	149
62296386	NTC_FAT09334	NTC	68
62296387	NTC_FAT09334	NTC	95
62296388	NTC_FAT09334	NTC	60
62296389	NTC_FAT09334	NTC	157
62296390	NTC_FAT09334	NTC	44
62296391	NTC_FAT09334	NTC	112
62296392	NTC_FAT09334	NTC	74
62296393	NTC_FAT09334	NTC	56
62296394	NTC_FAT09334	NTC	92
62296395	NTC_FAT09334	NTC	101
62296396	NTC_FAT09334	NTC	32
62296397	NTC_FAT09334	NTC	27
62296398	NTC_FAT09334	NTC	132
62296399	NTC_FAT09334	NTC	164
62296400	NTC_FAT09334	NTC	111
62296401	NTC_FAT09334	NTC	127
62296402	NTC_FAT09334	NTC	62
62296403	NTC_FAT09334	NTC	11
62296404	NTC_FAT09334	NTC	44
62296405	NTC_FAT09334	NTC	37
62296406	NTC_FAT09334	NTC	75
62296407	NTC_FAT09334	NTC	56
62296408	NTC_FAT09334	NTC	85
62296409	NTC_FAT09334	NTC	68
62296410	NTC_FAT09334	NTC	196
62296411	NTC_FAT09334	NTC	112
62296412	NTC_FAT09334	NTC	49
62296413	NTC_FAT09334	NTC	134
62296414	NTC_FAT09334	NTC	26
62296415	NTC_FAT09334	NTC	130
62296416	NTC_FAT09334	NTC	24
62296417	NTC_FAT09334	NTC	123
62296418	NTC_FAT09334	NTC	143
62296419	NTC_FAT09334	NTC	172
62296420	NTC_FAT09334	NTC	88
62296421	NTC_FAT09334	NTC	141
62296422	NTC_FAT09334	NTC	161
62296423	NTC_FAT09334	NTC	36
62296424	NTC_FAT09334	NTC	47
62296425	NTC_FAT09334	NTC	90
62296426	NTC_FAT09334	NTC	90
62296427	NTC_FAT09334	NTC	61
62296428	NTC_FAT09334	NTC	60
62296429	NTC_FAT09334	NTC	67
62296430	NTC_FAT09334	NTC	64
62296431	NTC_FAT09334	NTC	8
62296432	NTC_FAT09334	NTC	204
62296433	NTC_FAT09334	NTC	154
62296434	NTC_FAT09334	NTC	125
62296435	NTC_FAT09334	NTC	53
62296436	NTC_FAT09334	NTC	67
62296437	NTC_FAT09334	NTC	164
62296438	NTC_FAT09334	NTC	116
62296439	NTC_FAT09334	NTC	92
62296440	NTC_FAT09334	NTC	61
62296441	NTC_FAT09334	NTC	59
62296442	NTC_FAT09334	NTC	42
62296443	NTC_FAT09334	NTC	31
62296444	NTC_FAT09334	NTC	149
62296445	NTC_FAT09334	NTC	71
62296446	NTC_FAT09334	NTC	79
62296447	NTC_FAT09334	NTC	94
62296448	NTC_FAT09334	NTC	28
62296449	NTC_FAT09334	NTC	55
62296450	NTC_FAT09334	NTC	24
62296451	NTC_FAT09334	NTC	161
62296452	NTC_FAT09334	NTC	232
62296453	NTC_FAT09334	NTC	48
62296454	NTC_FAT09334	NTC	175
62296455	NTC_FAT09334	NTC	68
62296456	NTC_FAT09334	NTC	34
62296457	NTC_FAT09334	NTC	118
62296458	NTC_FAT09334	NTC	35
62296459	NTC_FAT09334	NTC	168
62296460	NTC_FAT09334	NTC	222
62296461	NTC_FAT09334	NTC	159
62296462	NTC_FAT09334	NTC	48
62296463	NTC_FAT09334	NTC	70
62296464	NTC_FAT09334	NTC	67
62296465	NTC_FAT09334	NTC	80
62296466	NTC_FAT09334	NTC	197
62296467	NTC_FAT09334	NTC	81
62296468	NTC_FAT09334	NTC	66
62296469	NTC_FAT09334	NTC	87
62296470	NTC_FAT09334	NTC	147
62296471	NTC_FAT09334	NTC	19
62296472	NTC_FAT09334	NTC	39
62296473	NTC_FAT09334	NTC	50
62296474	NTC_FAT09334	NTC	261
62296475	NTC_FAT09334	NTC	191
62296476	NTC_FAT09334	NTC	96
62296477	NTC_FAT09334	NTC	131
62296478	NTC_FAT09334	NTC	119
62296479	NTC_FAT09334	NTC	226
62296480	NTC_FAT09334	NTC	62
62296481	NTC_FAT09334	NTC	145
62296482	NTC_FAT09334	NTC	139
62296483	NTC_FAT09334	NTC	45
62296484	NTC_FAT09334	NTC	52
62296485	NTC_FAT09334	NTC	299
62296486	NTC_FAT09334	NTC	54
62296487	NTC_FAT09334	NTC	105
62296488	NTC_FAT09334	NTC	22
62296489	NTC_FAT09334	NTC	84
62296490	NTC_FAT09334	NTC	115
62296491	NTC_FAT09334	NTC	86
62296492	NTC_FAT09334	NTC	138
62296493	NTC_FAT09334	NTC	67
62296494	NTC_FAT09334	NTC	35
62296495	NTC_FAT09334	NTC	40
62296496	NTC_FAT09334	NTC	230
62296497	NTC_FAT09334	NTC	126
62296498	NTC_FAT09334	NTC	57
62296499	NTC_FAT09334	NTC	99
62296500	NTC_FAT09334	NTC	108
62296501	NTC_FAT09334	NTC	167
62296502	NTC_FAT09334	NTC	151
62296503	NTC_FAT09334	NTC	58
62296504	NTC_FAT09334	NTC	148
62296505	NTC_FAT09334	NTC	71
62296506	NTC_FAT09334	NTC	69
62296507	NTC_FAT09334	NTC	46
62296508	NTC_FAT09334	NTC	54
62296509	NTC_FAT09334	NTC	64
62296510	NTC_FAT09334	NTC	35
62296511	NTC_FAT09334	NTC	117
62296512	NTC_FAT09334	NTC	47
62296513	NTC_FAT09334	NTC	117
62296514	NTC_FAT09334	NTC	154
62296515	NTC_FAT09334	NTC	148
62296516	NTC_FAT09334	NTC	143
62296517	NTC_FAT09334	NTC	75
62296518	NTC_FAT09334	NTC	152
62296519	NTC_FAT09334	NTC	39
62296520	NTC_FAT09334	NTC	65
62296521	NTC_FAT09334	NTC	49
62296522	NTC_FAT09334	NTC	109
62296523	NTC_FAT09334	NTC	205
62296524	NTC_FAT09334	NTC	97
62296525	NTC_FAT09334	NTC	158
62296526	NTC_FAT09334	NTC	113
62296527	NTC_FAT09334	NTC	51
62296528	NTC_FAT09334	NTC	40
62296529	NTC_FAT09334	NTC	121
62296530	NTC_FAT09334	NTC	82
62296531	NTC_FAT09334	NTC	123
62296532	NTC_FAT09334	NTC	87
62296533	NTC_FAT09334	NTC	13
62296534	NTC_FAT09334	NTC	133
62296535	NTC_FAT09334	NTC	223
62296536	NTC_FAT09334	NTC	171
62296537	NTC_FAT09334	NTC	85
62296538	NTC_FAT09334	NTC	183
62296539	NTC_FAT09334	NTC	68
62296540	NTC_FAT09334	NTC	26
62296541	NTC_FAT09334	NTC	63
62296542	NTC_FAT09334	NTC	112
62296543	NTC_FAT09334	NTC	98
62296544	NTC_FAT09334	NTC	112
62296545	NTC_FAT09334	NTC	105
62296546	NTC_FAT09334	NTC	74
62296547	NTC_FAT09334	NTC	59
62296548	NTC_FAT09334	NTC	62
62296549	NTC_FAT09334	NTC	166
62296550	NTC_FAT09334	NTC	164
62296551	NTC_FAT09334	NTC	98
62296552	NTC_FAT09334	NTC	164
62296553	NTC_FAT09334	NTC	48
62296554	NTC_FAT09334	NTC	47
62296555	NTC_FAT09334	NTC	102
62296556	NTC_FAT09334	NTC	29
62296557	NTC_FAT09334	NTC	193
62296558	NTC_FAT09334	NTC	151
62296559	NTC_FAT09334	NTC	147
62296560	NTC_FAT09334	NTC	54
62296561	NTC_FAT09334	NTC	144
62296562	NTC_FAT09334	NTC	40
62296563	NTC_FAT09334	NTC	99
62296564	NTC_FAT09334	NTC	142
62296565	NTC_FAT09334	NTC	35
62296566	NTC_FAT09334	NTC	91
62296567	NTC_FAT09334	NTC	58
62296568	NTC_FAT09334	NTC	99
62296569	NTC_FAT09334	NTC	96
62296570	NTC_FAT09334	NTC	107
62296571	NTC_FAT09334	NTC	119
62296572	NTC_FAT09334	NTC	30
62296573	NTC_FAT09334	NTC	172
62296574	NTC_FAT09334	NTC	86
62296575	NTC_FAT09334	NTC	115
62296576	NTC_FAT09334	NTC	76
62296577	NTC_FAT09334	NTC	48
62296578	NTC_FAT09334	NTC	81
62296579	NTC_FAT09334	NTC	63
62296580	NTC_FAT09334	NTC	12
62296581	NTC_FAT09334	NTC	26
62296582	NTC_FAT09334	NTC	144
62296583	NTC_FAT09334	NTC	112
62296584	NTC_FAT09334	NTC	53
62296585	NTC_FAT09334	NTC	26
62296586	NTC_FAT09334	NTC	166
62296587	NTC_FAT09334	NTC	76
62296588	NTC_FAT09334	NTC	166
62296589	NTC_FAT09334	NTC	59
62296590	NTC_FAT09334	NTC	10
62296591	NTC_FAT09334	NTC	139
62296592	NTC_FAT09334	NTC	204
62296593	NTC_FAT09334	NTC	125
62296594	NTC_FAT09334	NTC	86
62296595	NTC_FAT09334	NTC	123
62296596	NTC_FAT09334	NTC	114
62296597	NTC_FAT09334	NTC	56
62296598	NTC_FAT09334	NTC	293
62296599	NTC_FAT09334	NTC	21
62296600	NTC_FAT09334	NTC	212
62296601	NTC_FAT09334	NTC	38
62296602	NTC_FAT09334	NTC	94
62296603	NTC_FAT09334	NTC	100
62296604	NTC_FAT09334	NTC	148
62296605	NTC_FAT09334	NTC	92
62296606	NTC_FAT09334	NTC	63
62296607	NTC_FAT09334	NTC	60
62296608	NTC_FAT09334	NTC	74
62296609	NTC_FAT09334	NTC	108
62296610	NTC_FAT09334	NTC	138
62296611	NTC_FAT09334	NTC	103
62296612	NTC_FAT09334	NTC	187
62296613	NTC_FAT09334	NTC	109
62296614	NTC_FAT09334	NTC	83
62296615	NTC_FAT09334	NTC	30
62296616	NTC_FAT09334	NTC	57
62296617	NTC_FAT09334	NTC	38
62296618	NTC_FAT09334	NTC	206
62296619	NTC_FAT09334	NTC	68
62296620	NTC_FAT09334	NTC	77
62296621	NTC_FAT09334	NTC	158
62296622	NTC_FAT09334	NTC	98
62296623	NTC_FAT09334	NTC	116
62296624	NTC_FAT09334	NTC	122
62296625	NTC_FAT09334	NTC	181
62296626	NTC_FAT09334	NTC	230
62296627	NTC_FAT09334	NTC	135
62296628	NTC_FAT09334	NTC	150
62296629	NTC_FAT09334	NTC	49
62296630	NTC_FAT09334	NTC	74
62296631	NTC_FAT09334	NTC	59
62296632	NTC_FAT09334	NTC	169
62296633	NTC_FAT09334	NTC	55
62296634	NTC_FAT09334	NTC	65
62296635	NTC_FAT09334	NTC	64
62296636	NTC_FAT09334	NTC	124
62296637	NTC_FAT09334	NTC	120
62296638	NTC_FAT09334	NTC	51
62296639	NTC_FAT09334	NTC	33
62296640	NTC_FAT09334	NTC	118
62296641	NTC_FAT09334	NTC	188
62296642	NTC_FAT09334	NTC	45
62296643	NTC_FAT09334	NTC	68
62296644	NTC_FAT09334	NTC	26
62296645	NTC_FAT09334	NTC	167
62296646	NTC_FAT09334	NTC	35
62296647	NTC_FAT09334	NTC	69
62296648	NTC_FAT09334	NTC	90
62296649	NTC_FAT09334	NTC	143
62296650	NTC_FAT09334	NTC	57
62296651	NTC_FAT09334	NTC	24
62296652	NTC_FAT09334	NTC	243
62296653	NTC_FAT09334	NTC	89
62296654	NTC_FAT09334	NTC	16
62296655	NTC_FAT09334	NTC	135
62296656	NTC_FAT09334	NTC	43
62296657	NTC_FAT09334	NTC	49
62296658	NTC_FAT09334	NTC	30
62296659	NTC_FAT09334	NTC	51
62296660	NTC_FAT09334	NTC	109
62296661	NTC_FAT09334	NTC	119
62296662	NTC_FAT09334	NTC	92
62296663	NTC_FAT09334	NTC	68
62296664	NTC_FAT09334	NTC	107
62296665	NTC_FAT09334	NTC	56
62296666	NTC_FAT09334	NTC	74
62296667	NTC_FAT09334	NTC	82
62296668	NTC_FAT09334	NTC	225
62296669	NTC_FAT09334	NTC	131
62296670	NTC_FAT09334	NTC	50
62296671	NTC_FAT09334	NTC	23
62296672	NTC_FAT09334	NTC	35
62296673	NTC_FAT09334	NTC	160
62296674	NTC_FAT09334	NTC	162
62296675	NTC_FAT09334	NTC	66
62296676	NTC_FAT09334	NTC	88
62296677	NTC_FAT09334	NTC	138
62296678	NTC_FAT09334	NTC	87
62296679	NTC_FAT09334	NTC	50
62296680	NTC_FAT09334	NTC	130
62296681	NTC_FAT09334	NTC	47
62296682	NTC_FAT09334	NTC	37
62296683	NTC_FAT09334	NTC	143
62296684	NTC_FAT09334	NTC	82
62296685	NTC_FAT09334	NTC	61
62296686	NTC_FAT09334	NTC	120
62296687	NTC_FAT09334	NTC	114
62296688	NTC_FAT09334	NTC	112
62296689	NTC_FAT09334	NTC	37
62296690	NTC_FAT09334	NTC	102
62296691	NTC_FAT09334	NTC	124
62296692	NTC_FAT09334	NTC	13
62296693	NTC_FAT09334	NTC	117
62296694	NTC_FAT09334	NTC	154
62296695	NTC_FAT09334	NTC	66
62296696	NTC_FAT09334	NTC	257
62296697	NTC_FAT09334	NTC	63
62296698	NTC_FAT09334	NTC	78
62296699	NTC_FAT09334	NTC	101
62296700	NTC_FAT09334	NTC	40
62296701	NTC_FAT09334	NTC	89
62296702	NTC_FAT09334	NTC	70
62296703	NTC_FAT09334	NTC	120
62296704	NTC_FAT09334	NTC	116
62296705	NTC_FAT09334	NTC	70
62296706	NTC_FAT09334	NTC	225
62296707	NTC_FAT09334	NTC	106
62296708	NTC_FAT09334	NTC	98
62296709	NTC_FAT09334	NTC	131
62296710	NTC_FAT09334	NTC	45
62296711	NTC_FAT09334	NTC	93
62296712	NTC_FAT09334	NTC	61
62296713	NTC_FAT09334	NTC	165
62296714	NTC_FAT09334	NTC	92
62296715	NTC_FAT09334	NTC	27
62296716	NTC_FAT09334	NTC	146
62296717	NTC_FAT09334	NTC	140
62296718	NTC_FAT09334	NTC	87
62296719	NTC_FAT09334	NTC	49
62296720	NTC_FAT09334	NTC	77
62296721	NTC_FAT09334	NTC	70
62296722	NTC_FAT09334	NTC	63
62296723	NTC_FAT09334	NTC	120
62296724	NTC_FAT09334	NTC	61
62296725	NTC_FAT09334	NTC	42
62296726	NTC_FAT09334	NTC	26
62296727	NTC_FAT09334	NTC	142
62296728	NTC_FAT09334	NTC	143
62296729	NTC_FAT09334	NTC	180
62296730	NTC_FAT09334	NTC	73
62296731	NTC_FAT09334	NTC	12
62296732	NTC_FAT09334	NTC	106
62296733	NTC_FAT09334	NTC	159
62296734	NTC_FAT09334	NTC	134
62296735	NTC_FAT09334	NTC	154
62296736	NTC_FAT09334	NTC	108
62296737	NTC_FAT09334	NTC	48
62296738	NTC_FAT09334	NTC	124
62296739	NTC_FAT09334	NTC	24
62296740	NTC_FAT09334	NTC	56
62296741	NTC_FAT09334	NTC	123
62296742	NTC_FAT09334	NTC	66
62296743	NTC_FAT09334	NTC	166
62296744	NTC_FAT09334	NTC	7
62296745	NTC_FAT09334	NTC	23
62296746	NTC_FAT09334	NTC	92
62296747	NTC_FAT09334	NTC	110
62296748	NTC_FAT09334	NTC	68
62296749	NTC_FAT09334	NTC	100
62296750	NTC_FAT09334	NTC	78
62296751	NTC_FAT09334	NTC	75
62296752	NTC_FAT09334	NTC	155
62296753	NTC_FAT09334	NTC	101
62296754	NTC_FAT09334	NTC	94
62296755	NTC_FAT09334	NTC	254
62296756	NTC_FAT09334	NTC	193
62296757	NTC_FAT09334	NTC	56
62296758	NTC_FAT09334	NTC	30
62296759	NTC_FAT09334	NTC	29
62296760	NTC_FAT09334	NTC	177
62296761	NTC_FAT09334	NTC	35
62296762	NTC_FAT09334	NTC	96
62296763	NTC_FAT09334	NTC	67
62296764	NTC_FAT09334	NTC	127
62296765	NTC_FAT09334	NTC	216
62296766	NTC_FAT09334	NTC	88
62296767	NTC_FAT09334	NTC	122
62296768	NTC_FAT09334	NTC	220
62296769	NTC_FAT09334	NTC	61
62296770	NTC_FAT09334	NTC	84
62296771	NTC_FAT09334	NTC	94
62296772	NTC_FAT09334	NTC	146
62296773	NTC_FAT09334	NTC	58
62296774	NTC_FAT09334	NTC	58
62296775	NTC_FAT09334	NTC	120
62296776	NTC_FAT09334	NTC	104
62296777	NTC_FAT09334	NTC	95
62296778	NTC_FAT09334	NTC	106
62296779	NTC_FAT09334	NTC	40
62296780	NTC_FAT09334	NTC	104
62296781	NTC_FAT09334	NTC	28
62296782	NTC_FAT09334	NTC	26
62296783	NTC_FAT09334	NTC	67
62296784	NTC_FAT09334	NTC	49
62296785	NTC_FAT09334	NTC	153
62296786	NTC_FAT09334	NTC	154
62296787	NTC_FAT09334	NTC	83
62296788	NTC_FAT09334	NTC	64
62296789	NTC_FAT09334	NTC	159
62296790	NTC_FAT09334	NTC	90
62296791	NTC_FAT09334	NTC	105
62296792	NTC_FAT09334	NTC	46
62296793	NTC_FAT09334	NTC	20
62296794	NTC_FAT09334	NTC	136
62296795	NTC_FAT09334	NTC	48
62296796	NTC_FAT09334	NTC	49
62296797	NTC_FAT09334	NTC	193
62296798	NTC_FAT09334	NTC	74
62296799	NTC_FAT09334	NTC	62
62296800	NTC_FAT09334	NTC	66
62296801	NTC_FAT09334	NTC	22
62296802	NTC_FAT09334	NTC	123
62296803	NTC_FAT09334	NTC	165
62296804	NTC_FAT09334	NTC	105
62296805	NTC_FAT09334	NTC	60
62296806	NTC_FAT09334	NTC	111
62296807	NTC_FAT09334	NTC	74
62296808	NTC_FAT09334	NTC	36
62296809	NTC_FAT09334	NTC	166
62296810	NTC_FAT09334	NTC	105
62296811	NTC_FAT09334	NTC	17
62296812	NTC_FAT09334	NTC	87
62296813	NTC_FAT09334	NTC	72
62296814	NTC_FAT09334	NTC	86
62296815	NTC_FAT09334	NTC	89
62296816	NTC_FAT09334	NTC	165
62296817	NTC_FAT09334	NTC	64
62296818	NTC_FAT09334	NTC	54
62296819	NTC_FAT09334	NTC	74
62296820	NTC_FAT09334	NTC	106
62296821	NTC_FAT09334	NTC	82
62296822	NTC_FAT09334	NTC	7
62296823	NTC_FAT09334	NTC	63
62296824	NTC_FAT09334	NTC	23
62296825	NTC_FAT09334	NTC	58
62296826	NTC_FAT09334	NTC	100
62296827	NTC_FAT09334	NTC	227
62296828	NTC_FAT09334	NTC	132
62296829	NTC_FAT09334	NTC	119
62296830	NTC_FAT09334	NTC	93
62296831	NTC_FAT09334	NTC	155
62296832	NTC_FAT09334	NTC	133
62296833	NTC_FAT09334	NTC	165
62296834	NTC_FAT09334	NTC	46
62296835	NTC_FAT09334	NTC	96
62296836	NTC_FAT09334	NTC	80
62296837	NTC_FAT09334	NTC	70
62296838	NTC_FAT09334	NTC	101
62296839	NTC_FAT09334	NTC	19
62296840	NTC_FAT09334	NTC	114
62296841	NTC_FAT09334	NTC	118
62296842	NTC_FAT09334	NTC	81
62296843	NTC_FAT09334	NTC	9
62296844	NTC_FAT09334	NTC	84
62296845	NTC_FAT09334	NTC	191
62296846	NTC_FAT09334	NTC	46
62296847	NTC_FAT09334	NTC	83
62296848	NTC_FAT09334	NTC	97
62296849	NTC_FAT09334	NTC	126
62296850	NTC_FAT09334	NTC	43
62296851	NTC_FAT09334	NTC	55
62296852	NTC_FAT09334	NTC	83
62296853	NTC_FAT09334	NTC	67
62296854	NTC_FAT09334	NTC	127
62296855	NTC_FAT09334	NTC	34
62296856	NTC_FAT09334	NTC	110
62296857	NTC_FAT09334	NTC	33
62296858	NTC_FAT09334	NTC	77
62296859	NTC_FAT09334	NTC	30
62296860	NTC_FAT09334	NTC	85
62296861	NTC_FAT09334	NTC	135
62296862	NTC_FAT09334	NTC	52
62296863	NTC_FAT09334	NTC	125
62296864	NTC_FAT09334	NTC	29
62296865	NTC_FAT09334	NTC	95
62296866	NTC_FAT09334	NTC	104
62296867	NTC_FAT09334	NTC	187
62296868	NTC_FAT09334	NTC	70
62296869	NTC_FAT09334	NTC	44
62296870	NTC_FAT09334	NTC	93
62296871	NTC_FAT09334	NTC	139
62296872	NTC_FAT09334	NTC	42
62296873	NTC_FAT09334	NTC	103
62296874	NTC_FAT09334	NTC	142
62296875	NTC_FAT09334	NTC	67
62296876	NTC_FAT09334	NTC	127
62296877	NTC_FAT09334	NTC	204
62296878	NTC_FAT09334	NTC	131
62296879	NTC_FAT09334	NTC	69
62296880	NTC_FAT09334	NTC	14
62296881	NTC_FAT09334	NTC	99
62296882	NTC_FAT09334	NTC	164
62296883	NTC_FAT09334	NTC	75
62296884	NTC_FAT09334	NTC	84
62296885	NTC_FAT09334	NTC	29
62296886	NTC_FAT09334	NTC	53
62296887	NTC_FAT09334	NTC	144
62296888	NTC_FAT09334	NTC	168
62296889	NTC_FAT09334	NTC	95
62296890	NTC_FAT09334	NTC	10
62296891	NTC_FAT09334	NTC	79
62296892	NTC_FAT09334	NTC	126
62296893	NTC_FAT09334	NTC	118
62296894	NTC_FAT09334	NTC	141
62296895	NTC_FAT09334	NTC	194
62296896	NTC_FAT09334	NTC	75
62296897	NTC_FAT09334	NTC	144
62296898	NTC_FAT09334	NTC	70
62296899	NTC_FAT09334	NTC	102
62296900	NTC_FAT09334	NTC	36
62296901	NTC_FAT09334	NTC	165
62296902	NTC_FAT09334	NTC	121
62296903	NTC_FAT09334	NTC	143
62296904	NTC_FAT09334	NTC	100
62296905	NTC_FAT09334	NTC	184
62296906	NTC_FAT09334	NTC	36
62296907	NTC_FAT09334	NTC	15
62296908	NTC_FAT09334	NTC	73
62296909	NTC_FAT09334	NTC	138
62296910	NTC_FAT09334	NTC	58
62296911	NTC_FAT09334	NTC	123
62296912	NTC_FAT09334	NTC	119
62296913	NTC_FAT09334	NTC	243
62296914	NTC_FAT09334	NTC	91
62296915	NTC_FAT09334	NTC	207
62296916	NTC_FAT09334	NTC	163
62296917	NTC_FAT09334	NTC	192
62296918	NTC_FAT09334	NTC	120
62296919	NTC_FAT09334	NTC	37
62296920	NTC_FAT09334	NTC	135
62296921	NTC_FAT09334	NTC	158
62296922	NTC_FAT09334	NTC	72
62296923	NTC_FAT09334	NTC	185
62296924	NTC_FAT09334	NTC	155
62296925	NTC_FAT09334	NTC	128
62296926	NTC_FAT09334	NTC	151
62296927	NTC_FAT09334	NTC	49
62296928	NTC_FAT09334	NTC	92
62296929	NTC_FAT09334	NTC	87
62296930	NTC_FAT09334	NTC	62
62296931	NTC_FAT09334	NTC	75
62296932	NTC_FAT09334	NTC	157
62296933	NTC_FAT09334	NTC	120
62296934	NTC_FAT09334	NTC	67
62296935	NTC_FAT09334	NTC	152
62296936	NTC_FAT09334	NTC	113
62296937	NTC_FAT09334	NTC	88
62296938	NTC_FAT09334	NTC	104
62296939	NTC_FAT09334	NTC	91
62296940	NTC_FAT09334	NTC	45
62296941	NTC_FAT09334	NTC	171
62296942	NTC_FAT09334	NTC	95
62296943	NTC_FAT09334	NTC	164
62296944	NTC_FAT09334	NTC	42
62296945	NTC_FAT09334	NTC	117
62296946	NTC_FAT09334	NTC	110
62296947	NTC_FAT09334	NTC	143
62296948	NTC_FAT09334	NTC	100
62296949	NTC_FAT09334	NTC	31
62296950	NTC_FAT09334	NTC	190
62296951	NTC_FAT09334	NTC	76
62296952	NTC_FAT09334	NTC	128
62296953	NTC_FAT09334	NTC	109
62296954	NTC_FAT09334	NTC	45
62296955	NTC_FAT09334	NTC	170
62296956	NTC_FAT09334	NTC	70
62296957	NTC_FAT09334	NTC	71
62296958	NTC_FAT09334	NTC	62
62296959	NTC_FAT09334	NTC	21
62296960	NTC_FAT09334	NTC	135
62296961	NTC_FAT09334	NTC	83
62296962	NTC_FAT09334	NTC	158
62296963	NTC_FAT09334	NTC	26
62296964	NTC_FAT09334	NTC	86
62296965	NTC_FAT09334	NTC	137
62296966	NTC_FAT09334	NTC	76
62296967	NTC_FAT09334	NTC	171
62296968	NTC_FAT09334	NTC	144
62296969	NTC_FAT09334	NTC	82
62296970	NTC_FAT09334	NTC	65
62296971	NTC_FAT09334	NTC	140
62296972	NTC_FAT09334	NTC	108
62296973	NTC_FAT09334	NTC	226
62296974	NTC_FAT09334	NTC	38
62296975	NTC_FAT09334	NTC	83
62296976	NTC_FAT09334	NTC	29
62296977	NTC_FAT09334	NTC	94
62296978	NTC_FAT09334	NTC	125
62296979	NTC_FAT09334	NTC	38
62296980	NTC_FAT09334	NTC	90
62296981	NTC_FAT09334	NTC	102
62296982	NTC_FAT09334	NTC	107
62296983	NTC_FAT09334	NTC	272
62296984	NTC_FAT09334	NTC	96
62296985	NTC_FAT09334	NTC	58
62296986	NTC_FAT09334	NTC	74
62296987	NTC_FAT09334	NTC	55
62296988	NTC_FAT09334	NTC	226
62296989	NTC_FAT09334	NTC	89
62296990	NTC_FAT09334	NTC	127
62296991	NTC_FAT09334	NTC	162
62296992	NTC_FAT09334	NTC	124
62296993	NTC_FAT09334	NTC	101
62296994	NTC_FAT09334	NTC	175
62296995	NTC_FAT09334	NTC	238
62296996	NTC_FAT09334	NTC	44
62296997	NTC_FAT09334	NTC	47
62296998	NTC_FAT09334	NTC	196
62296999	NTC_FAT09334	NTC	73
62297000	NTC_FAT09334	NTC	105
62297001	NTC_FAT09334	NTC	138
62297002	NTC_FAT09334	NTC	113
62297003	NTC_FAT09334	NTC	82
62297004	NTC_FAT09334	NTC	16
62297005	NTC_FAT09334	NTC	25
62297006	NTC_FAT09334	NTC	64
62297007	NTC_FAT09334	NTC	31
62297008	NTC_FAT09334	NTC	67
62297009	NTC_FAT09334	NTC	172
62297010	NTC_FAT09334	NTC	223
62297011	NTC_FAT09334	NTC	106
62297012	NTC_FAT09334	NTC	240
62297013	NTC_FAT09334	NTC	42
62297014	NTC_FAT09334	NTC	153
62297015	NTC_FAT09334	NTC	248
62297016	NTC_FAT09334	NTC	169
62297017	NTC_FAT09334	NTC	122
62297018	NTC_FAT09334	NTC	92
62297019	NTC_FAT09334	NTC	152
62297020	NTC_FAT09334	NTC	107
62297021	NTC_FAT09334	NTC	131
62297022	NTC_FAT09334	NTC	120
62297023	NTC_FAT09334	NTC	140
62297024	NTC_FAT09334	NTC	24
62297025	NTC_FAT09334	NTC	189
62297026	NTC_FAT09334	NTC	142
62297027	NTC_FAT09334	NTC	26
62297028	NTC_FAT09334	NTC	63
62297029	NTC_FAT09334	NTC	75
62297030	NTC_FAT09334	NTC	86
62297031	NTC_FAT09334	NTC	50
62297032	NTC_FAT09334	NTC	156
62297033	NTC_FAT09334	NTC	95
62297034	NTC_FAT09334	NTC	169
62297035	NTC_FAT09334	NTC	76
62297036	NTC_FAT09334	NTC	47
62297037	NTC_FAT09334	NTC	142
62297038	NTC_FAT09334	NTC	67
62297039	NTC_FAT09334	NTC	104
62297040	NTC_FAT09334	NTC	84
62297041	NTC_FAT09334	NTC	46
62297042	NTC_FAT09334	NTC	37
62297043	NTC_FAT09334	NTC	67
62297044	NTC_FAT09334	NTC	173
62297045	NTC_FAT09334	NTC	149
62297046	NTC_FAT09334	NTC	68
62297047	NTC_FAT09334	NTC	60
62297048	NTC_FAT09334	NTC	157
62297049	NTC_FAT09334	NTC	44
62297050	NTC_FAT09334	NTC	112
62297051	NTC_FAT09334	NTC	74
62297052	NTC_FAT09334	NTC	56
62297053	NTC_FAT09334	NTC	92
62297054	NTC_FAT09334	NTC	101
62297055	NTC_FAT09334	NTC	32
62297056	NTC_FAT09334	NTC	27
62297057	NTC_FAT09334	NTC	132
62297058	NTC_FAT09334	NTC	164
62297059	NTC_FAT09334	NTC	111
62297060	NTC_FAT09334	NTC	127
62297061	NTC_FAT09334	NTC	62
62297062	NTC_FAT09334	NTC	11
62297063	NTC_FAT09334	NTC	44
62297064	NTC_FAT09334	NTC	37
62297065	NTC_FAT09334	NTC	75
62297066	NTC_FAT09334	NTC	56
62297067	NTC_FAT09334	NTC	85
62297068	NTC_FAT09334	NTC	68
62297069	NTC_FAT09334	NTC	196
62297070	NTC_FAT09334	NTC	112
62297071	NTC_FAT09334	NTC	49
62297072	NTC_FAT09334	NTC	134
62297073	NTC_FAT09334	NTC	26
62297074	NTC_FAT09334	NTC	130
62297075	NTC_FAT09334	NTC	24
62297076	NTC_FAT09334	NTC	123
62297077	NTC_FAT09334	NTC	143
62297078	NTC_FAT09334	NTC	172
62297079	NTC_FAT09334	NTC	88
62297080	NTC_FAT09334	NTC	141
62297081	NTC_FAT09334	NTC	161
62297082	NTC_FAT09334	NTC	36
62297083	NTC_FAT09334	NTC	47
62297084	NTC_FAT09334	NTC	90
62297085	NTC_FAT09334	NTC	90
62297086	NTC_FAT09334	NTC	61
62297087	NTC_FAT09334	NTC	60
62297088	NTC_FAT09334	NTC	67
62297089	NTC_FAT09334	NTC	64
62297090	NTC_FAT09334	NTC	8
62297091	NTC_FAT09334	NTC	204
62297092	NTC_FAT09334	NTC	154
62297093	NTC_FAT09334	NTC	125
62297094	NTC_FAT09334	NTC	67
62297095	NTC_FAT09334	NTC	164
62297096	NTC_FAT09334	NTC	116
62297097	NTC_FAT09334	NTC	92
62297098	NTC_FAT09334	NTC	61
62297099	NTC_FAT09334	NTC	59
62297100	NTC_FAT09334	NTC	42
62297101	NTC_FAT09334	NTC	31
62297102	NTC_FAT09334	NTC	149
62297103	NTC_FAT09334	NTC	71
62297104	NTC_FAT09334	NTC	79
62297105	NTC_FAT09334	NTC	94
62297106	NTC_FAT09334	NTC	28
62297107	NTC_FAT09334	NTC	55
62297108	NTC_FAT09334	NTC	24
62297109	NTC_FAT09334	NTC	168
62297110	NTC_FAT09334	NTC	222
62297111	NTC_FAT09334	NTC	118
62297112	NTC_FAT09334	NTC	159
62297113	NTC_FAT09334	NTC	48
62297114	NTC_FAT09334	NTC	70
62297115	NTC_FAT09334	NTC	175
62297116	NTC_FAT09334	NTC	68
62297117	NTC_FAT09334	NTC	35
62297118	NTC_FAT09334	NTC	67
62297119	NTC_FAT09334	NTC	80
62297120	NTC_FAT09334	NTC	197
62297121	NTC_FAT09334	NTC	81
62297122	NTC_FAT09334	NTC	66
62297123	NTC_FAT09334	NTC	87
62297124	NTC_FAT09334	NTC	147
62297125	NTC_FAT09334	NTC	19
62297126	NTC_FAT09334	NTC	39
62297127	NTC_FAT09334	NTC	50
62297128	NTC_FAT09334	NTC	261
62297129	NTC_FAT09334	NTC	191
62297130	NTC_FAT09334	NTC	96
62297131	NTC_FAT09334	NTC	131
62297132	NTC_FAT09334	NTC	119
62297133	NTC_FAT09334	NTC	226
62297134	NTC_FAT09334	NTC	62
62297135	NTC_FAT09334	NTC	145
62297136	NTC_FAT09334	NTC	139
62297137	NTC_FAT09334	NTC	45
62297138	NTC_FAT09334	NTC	52
62297139	NTC_FAT09334	NTC	299
62297140	NTC_FAT09334	NTC	54
62297141	NTC_FAT09334	NTC	105
62297142	NTC_FAT09334	NTC	22
62297143	NTC_FAT09334	NTC	84
62297144	NTC_FAT09334	NTC	115
62297145	NTC_FAT09334	NTC	86
62297146	NTC_FAT09334	NTC	138
62297147	NTC_FAT09334	NTC	67
62297148	NTC_FAT09334	NTC	35
62297149	NTC_FAT09334	NTC	40
62297150	NTC_FAT09334	NTC	230
62297151	NTC_FAT09334	NTC	126
62297152	NTC_FAT09334	NTC	57
62297153	NTC_FAT09334	NTC	99
62297154	NTC_FAT09334	NTC	108
62297155	NTC_FAT09334	NTC	167
62297156	NTC_FAT09334	NTC	151
62297157	NTC_FAT09334	NTC	58
62297158	NTC_FAT09334	NTC	148
62297159	NTC_FAT09334	NTC	71
62297160	NTC_FAT09334	NTC	69
62297161	NTC_FAT09334	NTC	46
62297162	NTC_FAT09334	NTC	54
62297163	NTC_FAT09334	NTC	64
62297164	NTC_FAT09334	NTC	35
62297165	NTC_FAT09334	NTC	117
62297166	NTC_FAT09334	NTC	47
62297167	NTC_FAT09334	NTC	117
62297168	NTC_FAT09334	NTC	154
62297169	NTC_FAT09334	NTC	148
62297170	NTC_FAT09334	NTC	143
62297171	NTC_FAT09334	NTC	75
62297172	NTC_FAT09334	NTC	152
62297173	NTC_FAT09334	NTC	39
62297174	NTC_FAT09334	NTC	65
62297175	NTC_FAT09334	NTC	49
62297176	NTC_FAT09334	NTC	109
62297177	NTC_FAT09334	NTC	205
62297178	NTC_FAT09334	NTC	97
62297179	NTC_FAT09334	NTC	158
62297180	NTC_FAT09334	NTC	113
62297181	NTC_FAT09334	NTC	51
62297182	NTC_FAT09334	NTC	40
62297183	NTC_FAT09334	NTC	121
62297184	NTC_FAT09334	NTC	82
62297185	NTC_FAT09334	NTC	123
62297186	NTC_FAT09334	NTC	87
62297187	NTC_FAT09334	NTC	13
62297188	NTC_FAT09334	NTC	133
62297189	NTC_FAT09334	NTC	223
62297190	NTC_FAT09334	NTC	171
62297191	NTC_FAT09334	NTC	85
62297192	NTC_FAT09334	NTC	183
62297193	NTC_FAT09334	NTC	68
62297194	NTC_FAT09334	NTC	26
62297195	NTC_FAT09334	NTC	63
62297196	NTC_FAT09334	NTC	112
62297197	NTC_FAT09334	NTC	98
62297198	NTC_FAT09334	NTC	112
62297199	NTC_FAT09334	NTC	105
62297200	NTC_FAT09334	NTC	74
62297201	NTC_FAT09334	NTC	59
62297202	NTC_FAT09334	NTC	62
62297203	NTC_FAT09334	NTC	166
62297204	NTC_FAT09334	NTC	164
62297205	NTC_FAT09334	NTC	98
62297206	NTC_FAT09334	NTC	164
62297207	NTC_FAT09334	NTC	48
62297208	NTC_FAT09334	NTC	47
62297209	NTC_FAT09334	NTC	102
62297210	NTC_FAT09334	NTC	29
62297211	NTC_FAT09334	NTC	193
62297212	NTC_FAT09334	NTC	151
62297213	NTC_FAT09334	NTC	147
62297214	NTC_FAT09334	NTC	54
62297215	NTC_FAT09334	NTC	144
62297216	NTC_FAT09334	NTC	40
62297217	NTC_FAT09334	NTC	99
62297218	NTC_FAT09334	NTC	142
62297219	NTC_FAT09334	NTC	35
62297220	NTC_FAT09334	NTC	91
62297221	NTC_FAT09334	NTC	58
62297222	NTC_FAT09334	NTC	99
62297223	NTC_FAT09334	NTC	96
62297224	NTC_FAT09334	NTC	107
62297225	NTC_FAT09334	NTC	119
62297226	NTC_FAT09334	NTC	30
62297227	NTC_FAT09334	NTC	172
62297228	NTC_FAT09334	NTC	86
62297229	NTC_FAT09334	NTC	115
62297230	NTC_FAT09334	NTC	76
62297231	NTC_FAT09334	NTC	48
62297232	NTC_FAT09334	NTC	81
62297233	NTC_FAT09334	NTC	63
62297234	NTC_FAT09334	NTC	12
62297235	NTC_FAT09334	NTC	26
62297236	NTC_FAT09334	NTC	144
62297237	NTC_FAT09334	NTC	112
62297238	NTC_FAT09334	NTC	53
62297239	NTC_FAT09334	NTC	26
62297240	NTC_FAT09334	NTC	166
62297241	NTC_FAT09334	NTC	76
62297242	NTC_FAT09334	NTC	166
62297243	NTC_FAT09334	NTC	59
62297244	NTC_FAT09334	NTC	10
62297245	NTC_FAT09334	NTC	139
62297246	NTC_FAT09334	NTC	204
62297247	NTC_FAT09334	NTC	125
62297248	NTC_FAT09334	NTC	86
62297249	NTC_FAT09334	NTC	123
62297250	NTC_FAT09334	NTC	114
62297251	NTC_FAT09334	NTC	56
62297252	NTC_FAT09334	NTC	293
62297253	NTC_FAT09334	NTC	21
62297254	NTC_FAT09334	NTC	212
62297255	NTC_FAT09334	NTC	38
62297256	NTC_FAT09334	NTC	94
62297257	NTC_FAT09334	NTC	100
62297258	NTC_FAT09334	NTC	148
62297259	NTC_FAT09334	NTC	92
62297260	NTC_FAT09334	NTC	63
62297261	NTC_FAT09334	NTC	60
62297262	NTC_FAT09334	NTC	74
62297263	NTC_FAT09334	NTC	108
62297264	NTC_FAT09334	NTC	138
62297265	NTC_FAT09334	NTC	103
62297266	NTC_FAT09334	NTC	187
62297267	NTC_FAT09334	NTC	109
62297268	NTC_FAT09334	NTC	83
62297269	NTC_FAT09334	NTC	30
62297270	NTC_FAT09334	NTC	57
62297271	NTC_FAT09334	NTC	38
62297272	NTC_FAT09334	NTC	206
62297273	NTC_FAT09334	NTC	68
62297274	NTC_FAT09334	NTC	77
62297275	NTC_FAT09334	NTC	158
62297276	NTC_FAT09334	NTC	98
62297277	NTC_FAT09334	NTC	116
62297278	NTC_FAT09334	NTC	122
62297279	NTC_FAT09334	NTC	181
62297280	NTC_FAT09334	NTC	230
62297281	NTC_FAT09334	NTC	135
62297282	NTC_FAT09334	NTC	150
62297283	NTC_FAT09334	NTC	49
62297284	NTC_FAT09334	NTC	74
62297285	NTC_FAT09334	NTC	59
62297286	NTC_FAT09334	NTC	169
62297287	NTC_FAT09334	NTC	55
62297288	NTC_FAT09334	NTC	65
62297289	NTC_FAT09334	NTC	64
62297290	NTC_FAT09334	NTC	124
62297291	NTC_FAT09334	NTC	120
62297292	NTC_FAT09334	NTC	51
62297293	NTC_FAT09334	NTC	33
62297294	NTC_FAT09334	NTC	118
62297295	NTC_FAT09334	NTC	34
62297296	NTC_FAT09334	NTC	188
62297297	NTC_FAT09334	NTC	45
62297298	NTC_FAT09334	NTC	68
62297299	NTC_FAT09334	NTC	26
62297300	NTC_FAT09334	NTC	167
62297301	NTC_FAT09334	NTC	35
62297302	NTC_FAT09334	NTC	69
62297303	NTC_FAT09334	NTC	90
62297304	NTC_FAT09334	NTC	143
62297305	NTC_FAT09334	NTC	57
62297306	NTC_FAT09334	NTC	24
62297307	NTC_FAT09334	NTC	243
62297308	NTC_FAT09334	NTC	89
62297309	NTC_FAT09334	NTC	16
62297310	NTC_FAT09334	NTC	135
62297311	NTC_FAT09334	NTC	43
62297312	NTC_FAT09334	NTC	49
62297313	NTC_FAT09334	NTC	30
62297314	NTC_FAT09334	NTC	51
62297315	NTC_FAT09334	NTC	109
62297316	NTC_FAT09334	NTC	119
62297317	NTC_FAT09334	NTC	92
62297318	NTC_FAT09334	NTC	68
62297319	NTC_FAT09334	NTC	107
62297320	NTC_FAT09334	NTC	56
62297321	NTC_FAT09334	NTC	74
62297322	NTC_FAT09334	NTC	82
62297323	NTC_FAT09334	NTC	225
62297324	NTC_FAT09334	NTC	131
62297325	NTC_FAT09334	NTC	50
62297326	NTC_FAT09334	NTC	23
62297327	NTC_FAT09334	NTC	35
62297328	NTC_FAT09334	NTC	160
62297329	NTC_FAT09334	NTC	162
62297330	NTC_FAT09334	NTC	66
62297331	NTC_FAT09334	NTC	88
62297332	NTC_FAT09334	NTC	138
62297333	NTC_FAT09334	NTC	87
62297334	NTC_FAT09334	NTC	50
62297335	NTC_FAT09334	NTC	130
62297336	NTC_FAT09334	NTC	47
62297337	NTC_FAT09334	NTC	37
62297338	NTC_FAT09334	NTC	143
62297339	NTC_FAT09334	NTC	82
62297340	NTC_FAT09334	NTC	61
62297341	NTC_FAT09334	NTC	120
62297342	NTC_FAT09334	NTC	114
62297343	NTC_FAT09334	NTC	112
62297344	NTC_FAT09334	NTC	37
62297345	NTC_FAT09334	NTC	102
62297346	NTC_FAT09334	NTC	124
62297347	NTC_FAT09334	NTC	13
62297348	NTC_FAT09334	NTC	117
62297349	NTC_FAT09334	NTC	154
62297350	NTC_FAT09334	NTC	66
62297351	NTC_FAT09334	NTC	257
62297352	NTC_FAT09334	NTC	63
62297353	NTC_FAT09334	NTC	78
62297354	NTC_FAT09334	NTC	101
62297355	NTC_FAT09334	NTC	40
62297356	NTC_FAT09334	NTC	89
62297357	NTC_FAT09334	NTC	70
62297358	NTC_FAT09334	NTC	120
62297359	NTC_FAT09334	NTC	116
62297360	NTC_FAT09334	NTC	70
62297361	NTC_FAT09334	NTC	225
62297362	NTC_FAT09334	NTC	106
62297363	NTC_FAT09334	NTC	98
62297364	NTC_FAT09334	NTC	131
62297365	NTC_FAT09334	NTC	45
62297366	NTC_FAT09334	NTC	93
62297367	NTC_FAT09334	NTC	61
62297368	NTC_FAT09334	NTC	165
62297369	NTC_FAT09334	NTC	92
62297370	NTC_FAT09334	NTC	27
62297371	NTC_FAT09334	NTC	146
62297372	NTC_FAT09334	NTC	140
62297373	NTC_FAT09334	NTC	87
62297374	NTC_FAT09334	NTC	49
62297375	NTC_FAT09334	NTC	77
62297376	NTC_FAT09334	NTC	70
62297377	NTC_FAT09334	NTC	63
62297378	NTC_FAT09334	NTC	120
62297379	NTC_FAT09334	NTC	61
62297380	NTC_FAT09334	NTC	42
62297381	NTC_FAT09334	NTC	26
62297382	NTC_FAT09334	NTC	142
62297383	NTC_FAT09334	NTC	143
62297384	NTC_FAT09334	NTC	180
62297385	NTC_FAT09334	NTC	73
62297386	NTC_FAT09334	NTC	12
62297387	NTC_FAT09334	NTC	106
62297388	NTC_FAT09334	NTC	159
62297389	NTC_FAT09334	NTC	134
62297390	NTC_FAT09334	NTC	154
62297391	NTC_FAT09334	NTC	108
62297392	NTC_FAT09334	NTC	48
62297393	NTC_FAT09334	NTC	124
62297394	NTC_FAT09334	NTC	24
62297395	NTC_FAT09334	NTC	56
62297396	NTC_FAT09334	NTC	123
62297397	NTC_FAT09334	NTC	66
62297398	NTC_FAT09334	NTC	166
62297399	NTC_FAT09334	NTC	7
62297400	NTC_FAT09334	NTC	23
62297401	NTC_FAT09334	NTC	92
62297402	NTC_FAT09334	NTC	110
62297403	NTC_FAT09334	NTC	68
62297404	NTC_FAT09334	NTC	100
62297405	NTC_FAT09334	NTC	78
62297406	NTC_FAT09334	NTC	75
62297407	NTC_FAT09334	NTC	155
62297408	NTC_FAT09334	NTC	101
62297409	NTC_FAT09334	NTC	94
62297410	NTC_FAT09334	NTC	254
62297411	NTC_FAT09334	NTC	193
62297412	NTC_FAT09334	NTC	56
62297413	NTC_FAT09334	NTC	30
62297414	NTC_FAT09334	NTC	29
62297415	NTC_FAT09334	NTC	177
62297416	NTC_FAT09334	NTC	35
62297417	NTC_FAT09334	NTC	96
62297418	NTC_FAT09334	NTC	67
62297419	NTC_FAT09334	NTC	127
62297420	NTC_FAT09334	NTC	216
62297421	NTC_FAT09334	NTC	88
62297422	NTC_FAT09334	NTC	122
62297423	NTC_FAT09334	NTC	220
62297424	NTC_FAT09334	NTC	61
62297425	NTC_FAT09334	NTC	84
62297426	NTC_FAT09334	NTC	94
62297427	NTC_FAT09334	NTC	146
62297428	NTC_FAT09334	NTC	58
62297429	NTC_FAT09334	NTC	58
62297430	NTC_FAT09334	NTC	120
62297431	NTC_FAT09334	NTC	104
62297432	NTC_FAT09334	NTC	95
62297433	NTC_FAT09334	NTC	106
62297434	NTC_FAT09334	NTC	40
62297435	NTC_FAT09334	NTC	104
62297436	NTC_FAT09334	NTC	28
62297437	NTC_FAT09334	NTC	26
62297438	NTC_FAT09334	NTC	67
62297439	NTC_FAT09334	NTC	49
62297440	NTC_FAT09334	NTC	153
62297441	NTC_FAT09334	NTC	154
62297442	NTC_FAT09334	NTC	83
62297443	NTC_FAT09334	NTC	64
62297444	NTC_FAT09334	NTC	159
62297445	NTC_FAT09334	NTC	90
62297446	NTC_FAT09334	NTC	105
62297447	NTC_FAT09334	NTC	46
62297448	NTC_FAT09334	NTC	20
62297449	NTC_FAT09334	NTC	136
62297450	NTC_FAT09334	NTC	48
62297451	NTC_FAT09334	NTC	49
62297452	NTC_FAT09334	NTC	193
62297453	NTC_FAT09334	NTC	74
62297454	NTC_FAT09334	NTC	62
62297455	NTC_FAT09334	NTC	66
62297456	NTC_FAT09334	NTC	22
62297457	NTC_FAT09334	NTC	123
62297458	NTC_FAT09334	NTC	165
62297459	NTC_FAT09334	NTC	105
62297460	NTC_FAT09334	NTC	60
62297461	NTC_FAT09334	NTC	111
62297462	NTC_FAT09334	NTC	74
62297463	NTC_FAT09334	NTC	36
62297464	NTC_FAT09334	NTC	166
62297465	NTC_FAT09334	NTC	105
62297466	NTC_FAT09334	NTC	17
62297467	NTC_FAT09334	NTC	87
62297468	NTC_FAT09334	NTC	72
62297469	NTC_FAT09334	NTC	86
62297470	NTC_FAT09334	NTC	89
62297471	NTC_FAT09334	NTC	165
62297472	NTC_FAT09334	NTC	64
62297473	NTC_FAT09334	NTC	54
62297474	NTC_FAT09334	NTC	74
62297475	NTC_FAT09334	NTC	106
62297476	NTC_FAT09334	NTC	82
62297477	NTC_FAT09334	NTC	7
62297478	NTC_FAT09334	NTC	63
62297479	NTC_FAT09334	NTC	23
62297480	NTC_FAT09334	NTC	58
62297481	NTC_FAT09334	NTC	100
62297482	NTC_FAT09334	NTC	227
62297483	NTC_FAT09334	NTC	132
62297484	NTC_FAT09334	NTC	119
62297485	NTC_FAT09334	NTC	93
62297486	NTC_FAT09334	NTC	155
62297487	NTC_FAT09334	NTC	133
62297488	NTC_FAT09334	NTC	165
62297489	NTC_FAT09334	NTC	46
62297490	NTC_FAT09334	NTC	96
62297491	NTC_FAT09334	NTC	80
62297492	NTC_FAT09334	NTC	70
62297493	NTC_FAT09334	NTC	101
62297494	NTC_FAT09334	NTC	19
62297495	NTC_FAT09334	NTC	114
62297496	NTC_FAT09334	NTC	118
62297497	NTC_FAT09334	NTC	81
62297498	NTC_FAT09334	NTC	9
62297499	NTC_FAT09334	NTC	84
62297500	NTC_FAT09334	NTC	191
62297501	NTC_FAT09334	NTC	46
62297502	NTC_FAT09334	NTC	83
62297503	NTC_FAT09334	NTC	97
62297504	NTC_FAT09334	NTC	126
62297505	NTC_FAT09334	NTC	43
62297506	NTC_FAT09334	NTC	55
62297507	NTC_FAT09334	NTC	83
62297508	NTC_FAT09334	NTC	67
62297509	NTC_FAT09334	NTC	127
62297510	NTC_FAT09334	NTC	34
62297511	NTC_FAT09334	NTC	110
62297512	NTC_FAT09334	NTC	33
62297513	NTC_FAT09334	NTC	77
62297514	NTC_FAT09334	NTC	30
62297515	NTC_FAT09334	NTC	85
62297516	NTC_FAT09334	NTC	135
62297517	NTC_FAT09334	NTC	52
62297518	NTC_FAT09334	NTC	125
62297519	NTC_FAT09334	NTC	29
62297520	NTC_FAT09334	NTC	95
62297521	NTC_FAT09334	NTC	104
62297522	NTC_FAT09334	NTC	187
62297523	NTC_FAT09334	NTC	70
62297524	NTC_FAT09334	NTC	44
62297525	NTC_FAT09334	NTC	93
62297526	NTC_FAT09334	NTC	139
62297527	NTC_FAT09334	NTC	42
62297528	NTC_FAT09334	NTC	103
62297529	NTC_FAT09334	NTC	142
62297530	NTC_FAT09334	NTC	67
62297531	NTC_FAT09334	NTC	127
62297532	NTC_FAT09334	NTC	204
62297533	NTC_FAT09334	NTC	131
62297534	NTC_FAT09334	NTC	69
62297535	NTC_FAT09334	NTC	14
62297536	NTC_FAT09334	NTC	99
62297537	NTC_FAT09334	NTC	164
62297538	NTC_FAT09334	NTC	75
62297539	NTC_FAT09334	NTC	84
62297540	NTC_FAT09334	NTC	29
62297541	NTC_FAT09334	NTC	53
62297542	NTC_FAT09334	NTC	144
62297543	NTC_FAT09334	NTC	168
62297544	NTC_FAT09334	NTC	95
62297545	NTC_FAT09334	NTC	10
62297546	NTC_FAT09334	NTC	79
62297547	NTC_FAT09334	NTC	126
62297548	NTC_FAT09334	NTC	118
62297549	NTC_FAT09334	NTC	141
62297550	NTC_FAT09334	NTC	194
62297551	NTC_FAT09334	NTC	75
62297552	NTC_FAT09334	NTC	144
62297553	NTC_FAT09334	NTC	70
62297554	NTC_FAT09334	NTC	102
62297555	NTC_FAT09334	NTC	36
62297556	NTC_FAT09334	NTC	165
62297557	NTC_FAT09334	NTC	121
62297558	NTC_FAT09334	NTC	143
62297559	NTC_FAT09334	NTC	100
62297560	NTC_FAT09334	NTC	184
62297561	NTC_FAT09334	NTC	36
62297562	NTC_FAT09334	NTC	15
62297563	NTC_FAT09334	NTC	73
62297564	NTC_FAT09334	NTC	138
62297565	NTC_FAT09334	NTC	58
62297566	NTC_FAT09334	NTC	123
62297567	NTC_FAT09334	NTC	119
62297568	NTC_FAT09334	NTC	243
62297569	NTC_FAT09334	NTC	91
62297570	NTC_FAT09334	NTC	207
62297571	NTC_FAT09334	NTC	163
62297572	NTC_FAT09334	NTC	192
62297573	NTC_FAT09334	NTC	120
62297574	NTC_FAT09334	NTC	37
62297575	NTC_FAT09334	NTC	135
62297576	NTC_FAT09334	NTC	158
62297577	NTC_FAT09334	NTC	72
62297578	NTC_FAT09334	NTC	185
62297579	NTC_FAT09334	NTC	155
62297580	NTC_FAT09334	NTC	128
62297581	NTC_FAT09334	NTC	151
62297582	NTC_FAT09334	NTC	49
62297583	NTC_FAT09334	NTC	92
62297584	NTC_FAT09334	NTC	87
62297585	NTC_FAT09334	NTC	62
62297586	NTC_FAT09334	NTC	75
62297587	NTC_FAT09334	NTC	157
62297588	NTC_FAT09334	NTC	120
62297589	NTC_FAT09334	NTC	67
62297590	NTC_FAT09334	NTC	152
62297591	NTC_FAT09334	NTC	113
62297592	NTC_FAT09334	NTC	88
62297593	NTC_FAT09334	NTC	104
62297594	NTC_FAT09334	NTC	91
62297595	NTC_FAT09334	NTC	45
62297596	NTC_FAT09334	NTC	171
62297597	NTC_FAT09334	NTC	95
62297598	NTC_FAT09334	NTC	164
62297599	NTC_FAT09334	NTC	42
62297600	NTC_FAT09334	NTC	117
62297601	NTC_FAT09334	NTC	110
62297602	NTC_FAT09334	NTC	143
62297603	NTC_FAT09334	NTC	100
62297604	NTC_FAT09334	NTC	31
62297605	NTC_FAT09334	NTC	190
62297606	NTC_FAT09334	NTC	76
62297607	NTC_FAT09334	NTC	128
62297608	NTC_FAT09334	NTC	109
62297609	NTC_FAT09334	NTC	45
62297610	NTC_FAT09334	NTC	170
62297611	NTC_FAT09334	NTC	70
62297612	NTC_FAT09334	NTC	71
62297613	NTC_FAT09334	NTC	62
62297614	NTC_FAT09334	NTC	21
62297615	NTC_FAT09334	NTC	135
62297616	NTC_FAT09334	NTC	83
62297617	NTC_FAT09334	NTC	158
62297618	NTC_FAT09334	NTC	26
62297619	NTC_FAT09334	NTC	86
62297620	NTC_FAT09334	NTC	137
62297621	NTC_FAT09334	NTC	76
62297622	NTC_FAT09334	NTC	171
62297623	NTC_FAT09334	NTC	144
62297624	NTC_FAT09334	NTC	82
62297625	NTC_FAT09334	NTC	65
62297626	NTC_FAT09334	NTC	140
62297627	NTC_FAT09334	NTC	108
62297628	NTC_FAT09334	NTC	226
62297629	NTC_FAT09334	NTC	38
62297630	NTC_FAT09334	NTC	83
62297631	NTC_FAT09334	NTC	29
62297632	NTC_FAT09334	NTC	94
62297633	NTC_FAT09334	NTC	125
62297634	NTC_FAT09334	NTC	38
62297635	NTC_FAT09334	NTC	90
62297636	NTC_FAT09334	NTC	102
62297637	NTC_FAT09334	NTC	107
62297638	NTC_FAT09334	NTC	272
62297639	NTC_FAT09334	NTC	96
62297640	NTC_FAT09334	NTC	58
62297641	NTC_FAT09334	NTC	74
62297642	NTC_FAT09334	NTC	55
62297643	NTC_FAT09334	NTC	226
62297644	NTC_FAT09334	NTC	89
62297645	NTC_FAT09334	NTC	127
62297646	NTC_FAT09334	NTC	162
62297647	NTC_FAT09334	NTC	124
62297648	NTC_FAT09334	NTC	101
62297649	NTC_FAT09334	NTC	175
62297650	NTC_FAT09334	NTC	238
62297651	NTC_FAT09334	NTC	44
62297652	NTC_FAT09334	NTC	47
62297653	NTC_FAT09334	NTC	196
62297654	NTC_FAT09334	NTC	73
62297655	NTC_FAT09334	NTC	105
62297656	NTC_FAT09334	NTC	138
62297657	NTC_FAT09334	NTC	113
62297658	NTC_FAT09334	NTC	82
62297659	NTC_FAT09334	NTC	16
62297660	NTC_FAT09334	NTC	25
62297661	NTC_FAT09334	NTC	64
62297662	NTC_FAT09334	NTC	31
62297663	NTC_FAT09334	NTC	67
62297664	NTC_FAT09334	NTC	172
62297665	NTC_FAT09334	NTC	223
62297666	NTC_FAT09334	NTC	106
62297667	NTC_FAT09334	NTC	240
62297668	NTC_FAT09334	NTC	42
62297669	NTC_FAT09334	NTC	153
62297670	NTC_FAT09334	NTC	248
62297671	NTC_FAT09334	NTC	169
62297672	NTC_FAT09334	NTC	122
62297673	NTC_FAT09334	NTC	92
62297674	NTC_FAT09334	NTC	152
62297675	NTC_FAT09334	NTC	107
62297676	NTC_FAT09334	NTC	131
62297677	NTC_FAT09334	NTC	120
62297678	NTC_FAT09334	NTC	140
62297679	NTC_FAT09334	NTC	24
62297680	NTC_FAT09334	NTC	189
62297681	NTC_FAT09334	NTC	142
62297682	NTC_FAT09334	NTC	26
62297683	NTC_FAT09334	NTC	63
62297684	NTC_FAT09334	NTC	75
62297685	NTC_FAT09334	NTC	86
62297686	NTC_FAT09334	NTC	50
62297687	NTC_FAT09334	NTC	156
62297688	NTC_FAT09334	NTC	95
62297689	NTC_FAT09334	NTC	169
62297690	NTC_FAT09334	NTC	76
62297691	NTC_FAT09334	NTC	47
62297692	NTC_FAT09334	NTC	142
62297693	NTC_FAT09334	NTC	67
62297694	NTC_FAT09334	NTC	104
62297695	NTC_FAT09334	NTC	84
62297696	NTC_FAT09334	NTC	46
62297697	NTC_FAT09334	NTC	37
62297698	NTC_FAT09334	NTC	67
62297699	NTC_FAT09334	NTC	173
62297700	NTC_FAT09334	NTC	149
62297701	NTC_FAT09334	NTC	68
62297702	NTC_FAT09334	NTC	60
62297703	NTC_FAT09334	NTC	157
62297704	NTC_FAT09334	NTC	44
62297705	NTC_FAT09334	NTC	112
62297706	NTC_FAT09334	NTC	74
62297707	NTC_FAT09334	NTC	56
62297708	NTC_FAT09334	NTC	92
62297709	NTC_FAT09334	NTC	101
62297710	NTC_FAT09334	NTC	32
62297711	NTC_FAT09334	NTC	27
62297712	NTC_FAT09334	NTC	132
62297713	NTC_FAT09334	NTC	164
62297714	NTC_FAT09334	NTC	111
62297715	NTC_FAT09334	NTC	127
62297716	NTC_FAT09334	NTC	62
62297717	NTC_FAT09334	NTC	11
62297718	NTC_FAT09334	NTC	44
62297719	NTC_FAT09334	NTC	37
62297720	NTC_FAT09334	NTC	75
62297721	NTC_FAT09334	NTC	56
62297722	NTC_FAT09334	NTC	85
62297723	NTC_FAT09334	NTC	68
62297724	NTC_FAT09334	NTC	196
62297725	NTC_FAT09334	NTC	112
62297726	NTC_FAT09334	NTC	49
62297727	NTC_FAT09334	NTC	134
62297728	NTC_FAT09334	NTC	26
62297729	NTC_FAT09334	NTC	130
62297730	NTC_FAT09334	NTC	24
62297731	NTC_FAT09334	NTC	123
62297732	NTC_FAT09334	NTC	143
62297733	NTC_FAT09334	NTC	172
62297734	NTC_FAT09334	NTC	88
62297735	NTC_FAT09334	NTC	141
62297736	NTC_FAT09334	NTC	161
62297737	NTC_FAT09334	NTC	36
62297738	NTC_FAT09334	NTC	47
62297739	NTC_FAT09334	NTC	90
62297740	NTC_FAT09334	NTC	90
62297741	NTC_FAT09334	NTC	61
62297742	NTC_FAT09334	NTC	60
62297743	NTC_FAT09334	NTC	67
62297744	NTC_FAT09334	NTC	64
62297745	NTC_FAT09334	NTC	8
62297746	NTC_FAT09334	NTC	204
62297747	NTC_FAT09334	NTC	154
62297748	NTC_FAT09334	NTC	125
62297749	NTC_FAT09334	NTC	67
62297750	NTC_FAT09334	NTC	164
62297751	NTC_FAT09334	NTC	116
62297752	NTC_FAT09334	NTC	92
62297753	NTC_FAT09334	NTC	61
62297754	NTC_FAT09334	NTC	59
62297755	NTC_FAT09334	NTC	42
62297756	NTC_FAT09334	NTC	31
62297757	NTC_FAT09334	NTC	149
62297758	NTC_FAT09334	NTC	71
62297759	NTC_FAT09334	NTC	79
62297760	NTC_FAT09334	NTC	94
62297761	NTC_FAT09334	NTC	28
62297762	NTC_FAT09334	NTC	55
62297763	NTC_FAT09334	NTC	24
62297764	NTC_FAT09334	NTC	9
62297765	NTC_FAT09334	NTC	221
62297766	NTC_FAT09334	NTC	41
62297767	NTC_FAT09334	NTC	66
62297768	NTC_FAT09334	NTC	123
62297769	NTC_FAT09334	NTC	66
62297770	NTC_FAT09334	NTC	184
62297771	NTC_FAT09334	NTC	38
62297772	NTC_FAT09334	NTC	66
62297773	NTC_FAT09334	NTC	185
62297774	NTC_FAT09334	NTC	251
62297775	NTC_FAT09334	NTC	217
62297776	NTC_FAT09334	NTC	47
62297777	NTC_FAT09334	NTC	25
62297778	NTC_FAT09334	NTC	148
62297779	NTC_FAT09334	NTC	160
62297780	NTC_FAT09334	NTC	131
62297781	NTC_FAT09334	NTC	84
62297782	NTC_FAT09334	NTC	65
62297783	NTC_FAT09334	NTC	117
62297784	NTC_FAT09334	NTC	148
62297785	NTC_FAT09334	NTC	75
62297786	NTC_FAT09334	NTC	132
62297787	NTC_FAT09334	NTC	162
62297788	NTC_FAT09334	NTC	162
62297789	NTC_FAT09334	NTC	170
62297790	NTC_FAT09334	NTC	125
62297791	NTC_FAT09334	NTC	274
62297792	NTC_FAT09334	NTC	95
62297793	NTC_FAT09334	NTC	98
62297794	NTC_FAT09334	NTC	119
62297795	NTC_FAT09334	NTC	287
62297796	NTC_FAT09334	NTC	158
62297797	NTC_FAT09334	NTC	284
62297798	NTC_FAT09334	NTC	110
62297799	NTC_FAT09334	NTC	40
62297800	NTC_FAT09334	NTC	249
62297801	NTC_FAT09334	NTC	219
62297802	NTC_FAT09334	NTC	163
62297803	NTC_FAT09334	NTC	104
62297804	NTC_FAT09334	NTC	76
62297805	NTC_FAT09334	NTC	173
62297806	NTC_FAT09334	NTC	180
62297807	NTC_FAT09334	NTC	34
62297808	NTC_FAT09334	NTC	134
62297809	NTC_FAT09334	NTC	221
62297810	NTC_FAT09334	NTC	41
62297811	NTC_FAT09334	NTC	66
62297812	NTC_FAT09334	NTC	162
62297813	NTC_FAT09334	NTC	174
62297814	NTC_FAT09334	NTC	66
62297815	NTC_FAT09334	NTC	38
62297816	NTC_FAT09334	NTC	66
62297817	NTC_FAT09334	NTC	83
62297818	NTC_FAT09334	NTC	251
62297819	NTC_FAT09334	NTC	87
62297820	NTC_FAT09334	NTC	102
62297821	NTC_FAT09334	NTC	126
62297822	NTC_FAT09334	NTC	121
62297823	NTC_FAT09334	NTC	146
62297824	NTC_FAT09334	NTC	125
62297825	NTC_FAT09334	NTC	161
62297826	NTC_FAT09334	NTC	131
62297827	NTC_FAT09334	NTC	84
62297828	NTC_FAT09334	NTC	65
62297829	NTC_FAT09334	NTC	117
62297830	NTC_FAT09334	NTC	79
62297831	NTC_FAT09334	NTC	73
62297832	NTC_FAT09334	NTC	226
62297833	NTC_FAT09334	NTC	119
62297834	NTC_FAT09334	NTC	148
62297835	NTC_FAT09334	NTC	48
62297836	NTC_FAT09334	NTC	212
62297837	NTC_FAT09334	NTC	162
62297838	NTC_FAT09334	NTC	162
62297839	NTC_FAT09334	NTC	125
62297840	NTC_FAT09334	NTC	274
62297841	NTC_FAT09334	NTC	98
62297842	NTC_FAT09334	NTC	119
62297843	NTC_FAT09334	NTC	72
62297844	NTC_FAT09334	NTC	32
62297845	NTC_FAT09334	NTC	287
62297846	NTC_FAT09334	NTC	110
62297847	NTC_FAT09334	NTC	40
62297848	NTC_FAT09334	NTC	216
62297849	NTC_FAT09334	NTC	39
62297850	NTC_FAT09334	NTC	219
62297851	NTC_FAT09334	NTC	104
62297852	NTC_FAT09334	NTC	180
62297853	NTC_FAT09334	NTC	97
62297854	NTC_FAT09334	NTC	111
62297855	NTC_FAT09334	NTC	206
62297856	NTC_FAT09334	NTC	41
62297857	NTC_FAT09334	NTC	162
62297858	NTC_FAT09334	NTC	174
62297859	NTC_FAT09334	NTC	123
62297860	NTC_FAT09334	NTC	184
62297861	NTC_FAT09334	NTC	38
62297862	NTC_FAT09334	NTC	45
62297863	NTC_FAT09334	NTC	175
62297864	NTC_FAT09334	NTC	66
62297865	NTC_FAT09334	NTC	185
62297866	NTC_FAT09334	NTC	251
62297867	NTC_FAT09334	NTC	87
62297868	NTC_FAT09334	NTC	47
62297869	NTC_FAT09334	NTC	102
62297870	NTC_FAT09334	NTC	126
62297871	NTC_FAT09334	NTC	25
62297872	NTC_FAT09334	NTC	146
62297873	NTC_FAT09334	NTC	125
62297874	NTC_FAT09334	NTC	160
62297875	NTC_FAT09334	NTC	131
62297876	NTC_FAT09334	NTC	27
62297877	NTC_FAT09334	NTC	65
62297878	NTC_FAT09334	NTC	117
62297879	NTC_FAT09334	NTC	79
62297880	NTC_FAT09334	NTC	73
62297881	NTC_FAT09334	NTC	226
62297882	NTC_FAT09334	NTC	148
62297883	NTC_FAT09334	NTC	48
62297884	NTC_FAT09334	NTC	212
62297885	NTC_FAT09334	NTC	145
62297886	NTC_FAT09334	NTC	132
62297887	NTC_FAT09334	NTC	162
62297888	NTC_FAT09334	NTC	170
62297889	NTC_FAT09334	NTC	125
62297890	NTC_FAT09334	NTC	274
62297891	NTC_FAT09334	NTC	119
62297892	NTC_FAT09334	NTC	72
62297893	NTC_FAT09334	NTC	32
62297894	NTC_FAT09334	NTC	158
62297895	NTC_FAT09334	NTC	284
62297896	NTC_FAT09334	NTC	146
62297897	NTC_FAT09334	NTC	110
62297898	NTC_FAT09334	NTC	40
62297899	NTC_FAT09334	NTC	196
62297900	NTC_FAT09334	NTC	75
62297901	NTC_FAT09334	NTC	249
62297902	NTC_FAT09334	NTC	216
62297903	NTC_FAT09334	NTC	39
62297904	NTC_FAT09334	NTC	219
62297905	NTC_FAT09334	NTC	163
62297906	NTC_FAT09334	NTC	76
62297907	NTC_FAT09334	NTC	173
62297908	NTC_FAT09334	NTC	180
62297909	NTC_FAT09334	NTC	34
62297910	NTC_FAT09334	NTC	97
62297911	NTC_FAT09334	NTC	302
62297912	NTC_FAT09334	NTC	134
62297913	NTC_FAT09334	NTC	111
62297914	NTC_FAT09334	NTC	206
62297915	NTC_FAT09334	NTC	95
62297916	NTC_FAT09334	NTC	252
62297917	NTC_FAT09334	NTC	57
62297918	NTC_FAT09334	NTC	148
62297919	NTC_FAT09334	NTC	13
62297920	NTC_FAT09334	NTC	73
62297921	NTC_FAT09334	NTC	65
62297922	NTC_FAT09334	NTC	66
62297923	NTC_FAT09334	NTC	162
62297924	NTC_FAT09334	NTC	174
62297925	NTC_FAT09334	NTC	123
62297926	NTC_FAT09334	NTC	184
62297927	NTC_FAT09334	NTC	175
62297928	NTC_FAT09334	NTC	185
62297929	NTC_FAT09334	NTC	83
62297930	NTC_FAT09334	NTC	217
62297931	NTC_FAT09334	NTC	87
62297932	NTC_FAT09334	NTC	126
62297933	NTC_FAT09334	NTC	121
62297934	NTC_FAT09334	NTC	160
62297935	NTC_FAT09334	NTC	161
62297936	NTC_FAT09334	NTC	131
62297937	NTC_FAT09334	NTC	27
62297938	NTC_FAT09334	NTC	117
62297939	NTC_FAT09334	NTC	79
62297940	NTC_FAT09334	NTC	119
62297941	NTC_FAT09334	NTC	48
62297942	NTC_FAT09334	NTC	75
62297943	NTC_FAT09334	NTC	212
62297944	NTC_FAT09334	NTC	72
62297945	NTC_FAT09334	NTC	32
62297946	NTC_FAT09334	NTC	287
62297947	NTC_FAT09334	NTC	158
62297948	NTC_FAT09334	NTC	284
62297949	NTC_FAT09334	NTC	146
62297950	NTC_FAT09334	NTC	110
62297951	NTC_FAT09334	NTC	40
62297952	NTC_FAT09334	NTC	196
62297953	NTC_FAT09334	NTC	75
62297954	NTC_FAT09334	NTC	249
62297955	NTC_FAT09334	NTC	216
62297956	NTC_FAT09334	NTC	39
62297957	NTC_FAT09334	NTC	219
62297958	NTC_FAT09334	NTC	163
62297959	NTC_FAT09334	NTC	104
62297960	NTC_FAT09334	NTC	76
62297961	NTC_FAT09334	NTC	173
62297962	NTC_FAT09334	NTC	34
62297963	NTC_FAT09334	NTC	111
62297964	NTC_FAT09334	NTC	73
62297965	NTC_FAT09334	NTC	148
62297966	NTC_FAT09334	NTC	57
62297967	NTC_FAT09334	NTC	65
62297968	NTC_FAT09334	NTC	117
62297969	NTC_FAT09334	NTC	162
62297970	NTC_FAT09334	NTC	27
62297971	NTC_FAT09334	NTC	193
62297972	NTC_FAT09334	NTC	73
62297973	NTC_FAT09334	NTC	174
62297974	NTC_FAT09334	NTC	159
62297975	NTC_FAT09334	NTC	88
62297976	NTC_FAT09334	NTC	66
62297977	NTC_FAT09334	NTC	90
62297978	NTC_FAT09334	NTC	101
62297979	NTC_FAT09334	NTC	9
62297980	NTC_FAT09334	NTC	135
62297981	NTC_FAT09334	NTC	38
62297982	NTC_FAT09334	NTC	101
62297983	NTC_FAT09334	NTC	78
62297984	NTC_FAT09334	NTC	150
62297985	NTC_FAT09334	NTC	65
62297986	NTC_FAT09334	NTC	124
62297987	NTC_FAT09334	NTC	235
62297988	NTC_FAT09334	NTC	160
62297989	NTC_FAT09334	NTC	45
62297990	NTC_FAT09334	NTC	103
62297991	NTC_FAT09334	NTC	54
62297992	NTC_FAT09334	NTC	106
62297993	NTC_FAT09334	NTC	117
62297994	NTC_FAT09334	NTC	203
62297995	NTC_FAT09334	NTC	229
62297996	NTC_FAT09334	NTC	175
62297997	NTC_FAT09334	NTC	202
62297998	NTC_FAT09334	NTC	79
62297999	NTC_FAT09334	NTC	66
62298000	NTC_FAT09334	NTC	185
62298001	NTC_FAT09334	NTC	94
62298002	NTC_FAT09334	NTC	72
62298003	NTC_FAT09334	NTC	112
62298004	NTC_FAT09334	NTC	145
62298005	NTC_FAT09334	NTC	83
62298006	NTC_FAT09334	NTC	121
62298007	NTC_FAT09334	NTC	42
62298008	NTC_FAT09334	NTC	237
62298009	NTC_FAT09334	NTC	123
62298010	NTC_FAT09334	NTC	217
62298011	NTC_FAT09334	NTC	47
62298012	NTC_FAT09334	NTC	138
62298013	NTC_FAT09334	NTC	102
62298014	NTC_FAT09334	NTC	131
62298015	NTC_FAT09334	NTC	40
62298016	NTC_FAT09334	NTC	158
62298017	NTC_FAT09334	NTC	126
62298018	NTC_FAT09334	NTC	94
62298019	NTC_FAT09334	NTC	25
62298020	NTC_FAT09334	NTC	146
62298021	NTC_FAT09334	NTC	152
62298022	NTC_FAT09334	NTC	39
62298023	NTC_FAT09334	NTC	112
62298024	NTC_FAT09334	NTC	125
62298025	NTC_FAT09334	NTC	95
62298026	NTC_FAT09334	NTC	147
62298027	NTC_FAT09334	NTC	160
62298028	NTC_FAT09334	NTC	161
62298029	NTC_FAT09334	NTC	131
62298030	NTC_FAT09334	NTC	138
62298031	NTC_FAT09334	NTC	84
62298032	NTC_FAT09334	NTC	68
62298033	NTC_FAT09334	NTC	212
62298034	NTC_FAT09334	NTC	27
62298035	NTC_FAT09334	NTC	117
62298036	NTC_FAT09334	NTC	44
62298037	NTC_FAT09334	NTC	59
62298038	NTC_FAT09334	NTC	155
62298039	NTC_FAT09334	NTC	100
62298040	NTC_FAT09334	NTC	235
62298041	NTC_FAT09334	NTC	66
62298042	NTC_FAT09334	NTC	106
62298043	NTC_FAT09334	NTC	152
62298044	NTC_FAT09334	NTC	212
62298045	NTC_FAT09334	NTC	193
62298046	NTC_FAT09334	NTC	123
62298047	NTC_FAT09334	NTC	79
62298048	NTC_FAT09334	NTC	121
62298049	NTC_FAT09334	NTC	73
62298050	NTC_FAT09334	NTC	135
62298051	NTC_FAT09334	NTC	87
62298052	NTC_FAT09334	NTC	122
62298053	NTC_FAT09334	NTC	184
62298054	NTC_FAT09334	NTC	251
62298055	NTC_FAT09334	NTC	9
62298056	NTC_FAT09334	NTC	162
62298057	NTC_FAT09334	NTC	226
62298058	NTC_FAT09334	NTC	119
62298059	NTC_FAT09334	NTC	148
62298060	NTC_FAT09334	NTC	75
62298061	NTC_FAT09334	NTC	170
62298062	NTC_FAT09334	NTC	274
62298063	NTC_FAT09334	NTC	95
62298064	NTC_FAT09334	NTC	119
62298065	NTC_FAT09334	NTC	72
62298066	NTC_FAT09334	NTC	189
62298067	NTC_FAT09334	NTC	284
62298068	NTC_FAT09334	NTC	196
62298069	NTC_FAT09334	NTC	216
62298070	NTC_FAT09334	NTC	141
62298071	NTC_FAT09334	NTC	206
62298072	NTC_FAT09334	NTC	9
62298073	NTC_FAT09334	NTC	252
62298074	NTC_FAT09334	NTC	54
62298075	NTC_FAT09334	NTC	90
62298076	NTC_FAT09334	NTC	27
62298077	NTC_FAT09334	NTC	124
62298078	NTC_FAT09334	NTC	229
62298079	NTC_FAT09334	NTC	106
62298080	NTC_FAT09334	NTC	112
62298081	NTC_FAT09334	NTC	40
62298082	NTC_FAT09334	NTC	122
62298083	NTC_FAT09334	NTC	131
62298084	NTC_FAT09334	NTC	68
62298085	NTC_FAT09334	NTC	193
62298086	NTC_FAT09334	NTC	59
62298087	NTC_FAT09334	NTC	39
62298088	NTC_FAT09334	NTC	112
62298089	NTC_FAT09334	NTC	79
62298090	NTC_FAT09334	NTC	237
62298091	NTC_FAT09334	NTC	158
62298092	NTC_FAT09334	NTC	121
62298093	NTC_FAT09334	NTC	155
62298094	NTC_FAT09334	NTC	135
62298095	NTC_FAT09334	NTC	145
62298096	NTC_FAT09334	NTC	73
62298097	NTC_FAT09334	NTC	159
62298098	NTC_FAT09334	NTC	88
62298099	NTC_FAT09334	NTC	103
62298100	NTC_FAT09334	NTC	100
62298101	NTC_FAT09334	NTC	117
62298102	NTC_FAT09334	NTC	175
62298103	NTC_FAT09334	NTC	202
62298104	NTC_FAT09334	NTC	79
62298105	NTC_FAT09334	NTC	94
62298106	NTC_FAT09334	NTC	83
62298107	NTC_FAT09334	NTC	42
62298108	NTC_FAT09334	NTC	152
62298109	NTC_FAT09334	NTC	126
62298110	NTC_FAT09334	NTC	125
62298111	NTC_FAT09334	NTC	160
62298112	NTC_FAT09334	NTC	235
62298113	NTC_FAT09334	NTC	84
62298114	NTC_FAT09334	NTC	123
62298115	NTC_FAT09334	NTC	212
62298116	NTC_FAT09334	NTC	152
62298117	NTC_FAT09334	NTC	27
62298118	NTC_FAT09334	NTC	123
62298119	NTC_FAT09334	NTC	66
62298120	NTC_FAT09334	NTC	38
62298121	NTC_FAT09334	NTC	65
62298122	NTC_FAT09334	NTC	235
62298123	NTC_FAT09334	NTC	160
62298124	NTC_FAT09334	NTC	66
62298125	NTC_FAT09334	NTC	87
62298126	NTC_FAT09334	NTC	138
62298127	NTC_FAT09334	NTC	138
62298128	NTC_FAT09334	NTC	212
62298129	NTC_FAT09334	NTC	101
62298130	NTC_FAT09334	NTC	47
62298131	NTC_FAT09334	NTC	66
62298132	NTC_FAT09334	NTC	78
62298133	NTC_FAT09334	NTC	203
62298134	NTC_FAT09334	NTC	106
62298135	NTC_FAT09334	NTC	193
62298136	NTC_FAT09334	NTC	94
62298137	NTC_FAT09334	NTC	135
62298138	NTC_FAT09334	NTC	117
62298139	NTC_FAT09334	NTC	147
62298140	NTC_FAT09334	NTC	150
62298141	NTC_FAT09334	NTC	131
62298142	NTC_FAT09334	NTC	162
62298143	NTC_FAT09334	NTC	45
62298144	NTC_FAT09334	NTC	102
62298145	NTC_FAT09334	NTC	25
62298146	NTC_FAT09334	NTC	95
62298147	NTC_FAT09334	NTC	9
62298148	NTC_FAT09334	NTC	217
62298149	NTC_FAT09334	NTC	72
62298150	NTC_FAT09334	NTC	117
62298151	NTC_FAT09334	NTC	73
62298152	NTC_FAT09334	NTC	174
62298153	NTC_FAT09334	NTC	146
62298154	NTC_FAT09334	NTC	161
62298155	NTC_FAT09334	NTC	44
62298156	NTC_FAT09334	NTC	121
62298157	NTC_FAT09334	NTC	185
62298158	NTC_FAT09334	NTC	101
62298159	NTC_FAT09334	NTC	57
62298160	NTC_FAT09334	NTC	184
62298161	NTC_FAT09334	NTC	251
62298162	NTC_FAT09334	NTC	9
62298163	NTC_FAT09334	NTC	132
62298164	NTC_FAT09334	NTC	162
62298165	NTC_FAT09334	NTC	41
62298166	NTC_FAT09334	NTC	148
62298167	NTC_FAT09334	NTC	79
62298168	NTC_FAT09334	NTC	221
62298169	NTC_FAT09334	NTC	119
62298170	NTC_FAT09334	NTC	148
62298171	NTC_FAT09334	NTC	162
62298172	NTC_FAT09334	NTC	125
62298173	NTC_FAT09334	NTC	274
62298174	NTC_FAT09334	NTC	95
62298175	NTC_FAT09334	NTC	98
62298176	NTC_FAT09334	NTC	119
62298177	NTC_FAT09334	NTC	32
62298178	NTC_FAT09334	NTC	287
62298179	NTC_FAT09334	NTC	189
62298180	NTC_FAT09334	NTC	158
62298181	NTC_FAT09334	NTC	284
62298182	NTC_FAT09334	NTC	146
62298183	NTC_FAT09334	NTC	196
62298184	NTC_FAT09334	NTC	75
62298185	NTC_FAT09334	NTC	249
62298186	NTC_FAT09334	NTC	216
62298187	NTC_FAT09334	NTC	39
62298188	NTC_FAT09334	NTC	163
62298189	NTC_FAT09334	NTC	104
62298190	NTC_FAT09334	NTC	76
62298191	NTC_FAT09334	NTC	173
62298192	NTC_FAT09334	NTC	180
62298193	NTC_FAT09334	NTC	34
62298194	NTC_FAT09334	NTC	97
62298195	NTC_FAT09334	NTC	302
62298196	NTC_FAT09334	NTC	134
62298197	NTC_FAT09334	NTC	111
62298198	NTC_FAT09334	NTC	141
62298199	NTC_FAT09334	NTC	206
62298200	NTC_FAT09334	NTC	252
62298201	NTC_FAT09334	NTC	189
62298202	NTC_FAT09334	NTC	101
62298203	NTC_FAT09334	NTC	95
62298204	NTC_FAT09334	NTC	9
62298205	NTC_FAT09334	NTC	252
62298206	NTC_FAT09334	NTC	101
62298207	NTC_FAT09334	NTC	95
62298208	NTC_FAT09334	NTC	9
62298209	NTC_FAT09334	NTC	95
62298210	NTC_FAT09334	NTC	75
62298211	NTC_FAT09334	NTC	48
62298212	NTC_FAT09334	NTC	25
62298213	NTC_FAT09334	NTC	119
62298214	NTC_FAT09334	NTC	277
62298215	NTC_FAT09334	NTC	148
62298216	NTC_FAT09334	NTC	252
62298217	NTC_FAT09334	NTC	170
62298218	NTC_FAT09334	NTC	79
62298219	NTC_FAT09334	NTC	226
62298220	NTC_FAT09334	NTC	66
62298221	NTC_FAT09334	NTC	123
62298222	NTC_FAT09334	NTC	66
62298223	NTC_FAT09334	NTC	45
62298224	NTC_FAT09334	NTC	175
62298225	NTC_FAT09334	NTC	83
62298226	NTC_FAT09334	NTC	251
62298227	NTC_FAT09334	NTC	217
62298228	NTC_FAT09334	NTC	87
62298229	NTC_FAT09334	NTC	47
62298230	NTC_FAT09334	NTC	102
62298231	NTC_FAT09334	NTC	25
62298232	NTC_FAT09334	NTC	121
62298233	NTC_FAT09334	NTC	146
62298234	NTC_FAT09334	NTC	125
62298235	NTC_FAT09334	NTC	161
62298236	NTC_FAT09334	NTC	84
62298237	NTC_FAT09334	NTC	27
62298238	NTC_FAT09334	NTC	41
62298239	NTC_FAT09334	NTC	148
62298240	NTC_FAT09334	NTC	73
62298241	NTC_FAT09334	NTC	221
62298242	NTC_FAT09334	NTC	48
62298243	NTC_FAT09334	NTC	75
62298244	NTC_FAT09334	NTC	212
62298245	NTC_FAT09334	NTC	132
62298246	NTC_FAT09334	NTC	162
62298247	NTC_FAT09334	NTC	162
62298248	NTC_FAT09334	NTC	170
62298249	NTC_FAT09334	NTC	98
62298250	NTC_FAT09334	NTC	72
62298251	NTC_FAT09334	NTC	287
62298252	NTC_FAT09334	NTC	158
62298253	NTC_FAT09334	NTC	146
62298254	NTC_FAT09334	NTC	40
62298255	NTC_FAT09334	NTC	196
62298256	NTC_FAT09334	NTC	75
62298257	NTC_FAT09334	NTC	249
62298258	NTC_FAT09334	NTC	39
62298259	NTC_FAT09334	NTC	219
62298260	NTC_FAT09334	NTC	163
62298261	NTC_FAT09334	NTC	104
62298262	NTC_FAT09334	NTC	76
62298263	NTC_FAT09334	NTC	97
62298264	NTC_FAT09334	NTC	134
62298265	NTC_FAT09334	NTC	141
62298266	NTC_FAT09334	NTC	206
62298267	NTC_FAT09334	NTC	95
62298268	NTC_FAT09334	NTC	184
62298269	NTC_FAT09334	NTC	45
62298270	NTC_FAT09334	NTC	161
62298271	NTC_FAT09334	NTC	75
62298272	NTC_FAT09334	NTC	226
62298273	NTC_FAT09334	NTC	102
62298274	NTC_FAT09334	NTC	221
62298275	NTC_FAT09334	NTC	132
62298276	NTC_FAT09334	NTC	170
62298277	NTC_FAT09334	NTC	125
62298278	NTC_FAT09334	NTC	274
62298279	NTC_FAT09334	NTC	98
62298280	NTC_FAT09334	NTC	32
62298281	NTC_FAT09334	NTC	158
62298282	NTC_FAT09334	NTC	284
62298283	NTC_FAT09334	NTC	146
62298284	NTC_FAT09334	NTC	110
62298285	NTC_FAT09334	NTC	75
62298286	NTC_FAT09334	NTC	76
62298287	NTC_FAT09334	NTC	173
62298288	NTC_FAT09334	NTC	180
62298289	NTC_FAT09334	NTC	34
62298290	NTC_FAT09334	NTC	97
62298291	NTC_FAT09334	NTC	134
62298292	NTC_FAT09334	NTC	111
62298293	NTC_FAT09334	NTC	252
62298294	NTC_FAT09334	NTC	252
62298295	NTC_FAT09334	NTC	252
62298296	NTC_FAT09334	NTC	252
62298297	NTC_FAT09334	NTC	171
62298298	NTC_FAT09334	NTC	221
62298299	NTC_FAT09334	NTC	79
62298300	NTC_FAT09334	NTC	162
62298301	NTC_FAT09334	NTC	174
62298302	NTC_FAT09334	NTC	66
62298303	NTC_FAT09334	NTC	41
62298304	NTC_FAT09334	NTC	38
62298305	NTC_FAT09334	NTC	45
62298306	NTC_FAT09334	NTC	175
62298307	NTC_FAT09334	NTC	66
62298308	NTC_FAT09334	NTC	185
62298309	NTC_FAT09334	NTC	73
62298310	NTC_FAT09334	NTC	83
62298311	NTC_FAT09334	NTC	226
62298312	NTC_FAT09334	NTC	217
62298313	NTC_FAT09334	NTC	47
62298314	NTC_FAT09334	NTC	126
62298315	NTC_FAT09334	NTC	121
62298316	NTC_FAT09334	NTC	146
62298317	NTC_FAT09334	NTC	125
62298318	NTC_FAT09334	NTC	148
62298319	NTC_FAT09334	NTC	160
62298320	NTC_FAT09334	NTC	84
62298321	NTC_FAT09334	NTC	27
62298322	NTC_FAT09334	NTC	65
62298323	NTC_FAT09334	NTC	119
62298324	NTC_FAT09334	NTC	148
62298325	NTC_FAT09334	NTC	48
62298326	NTC_FAT09334	NTC	132
62298327	NTC_FAT09334	NTC	162
62298328	NTC_FAT09334	NTC	162
62298329	NTC_FAT09334	NTC	170
62298330	NTC_FAT09334	NTC	125
62298331	NTC_FAT09334	NTC	98
62298332	NTC_FAT09334	NTC	119
62298333	NTC_FAT09334	NTC	72
62298334	NTC_FAT09334	NTC	32
62298335	NTC_FAT09334	NTC	287
62298336	NTC_FAT09334	NTC	146
62298337	NTC_FAT09334	NTC	110
62298338	NTC_FAT09334	NTC	40
62298339	NTC_FAT09334	NTC	196
62298340	NTC_FAT09334	NTC	75
62298341	NTC_FAT09334	NTC	249
62298342	NTC_FAT09334	NTC	216
62298343	NTC_FAT09334	NTC	39
62298344	NTC_FAT09334	NTC	219
62298345	NTC_FAT09334	NTC	163
62298346	NTC_FAT09334	NTC	104
62298347	NTC_FAT09334	NTC	173
62298348	NTC_FAT09334	NTC	180
62298349	NTC_FAT09334	NTC	34
62298350	NTC_FAT09334	NTC	97
62298351	NTC_FAT09334	NTC	134
62298352	NTC_FAT09334	NTC	111
62298353	NTC_FAT09334	NTC	141
62298354	NTC_FAT09334	NTC	206
62298355	NTC_FAT09334	NTC	62
62298356	NTC_FAT09334	NTC	212
62298357	NTC_FAT09334	NTC	84
62298358	NTC_FAT09334	NTC	80
62298359	NTC_FAT09334	NTC	129
62298360	NTC_FAT09334	NTC	56
62298361	NTC_FAT09334	NTC	113
62298362	NTC_FAT09334	NTC	129
62298363	NTC_FAT09334	NTC	48
62298364	NTC_FAT09334	NTC	62
62298365	NTC_FAT09334	NTC	212
62298366	NTC_FAT09334	NTC	113
62298367	NTC_FAT09334	NTC	84
62298368	NTC_FAT09334	NTC	80
62298369	NTC_FAT09334	NTC	129
62298370	NTC_FAT09334	NTC	48
62298371	NTC_FAT09334	NTC	128
62298372	NTC_FAT09334	NTC	56
62298373	NTC_FAT09334	NTC	53
62298374	NTC_FAT09334	NTC	113
62298375	NTC_FAT09334	NTC	95
62298376	NTC_FAT09334	NTC	129
62298377	NTC_FAT09334	NTC	48
62298378	NTC_FAT09334	NTC	128
62298379	NTC_FAT09334	NTC	56
62298380	NTC_FAT09334	NTC	53
62298381	NTC_FAT09334	NTC	197
62298382	NTC_FAT09334	NTC	113
62298383	NTC_FAT09334	NTC	95
62298384	NTC_FAT09334	NTC	113
62298385	NTC_FAT09334	NTC	195
62298386	NTC_FAT09334	NTC	129
62298387	NTC_FAT09334	NTC	56
62298388	NTC_FAT09334	NTC	113
62298389	NTC_FAT09334	NTC	113
62298390	NTC_FAT09334	NTC	195
62298391	NTC_FAT09334	NTC	67
62298392	NTC_FAT09334	NTC	67
62298393	NTC_FAT09334	NTC	78
62298394	NTC_FAT09334	NTC	14
62298395	NTC_FAT09334	NTC	62
62298396	NTC_FAT09334	NTC	69
62298397	NTC_FAT09334	NTC	68
62298398	NTC_FAT09334	NTC	113
62298399	NTC_FAT09334	NTC	129
62298400	NTC_FAT09334	NTC	123
62298401	NTC_FAT09334	NTC	48
62298402	NTC_FAT09334	NTC	88
62298403	NTC_FAT09334	NTC	118
62298404	NTC_FAT09334	NTC	94
62298405	NTC_FAT09334	NTC	108
62298406	NTC_FAT09334	NTC	226
62298407	NTC_FAT09334	NTC	25
62298408	NTC_FAT09334	NTC	160
62298409	NTC_FAT09334	NTC	146
62298410	NTC_FAT09334	NTC	47
62298411	NTC_FAT09334	NTC	248
62298412	NTC_FAT09334	NTC	61
62298413	NTC_FAT09334	NTC	25
62298414	NTC_FAT09334	NTC	61
62298415	NTC_FAT09334	NTC	146
62298416	NTC_FAT09334	NTC	248
62298417	NTC_FAT09334	NTC	47
62298418	NTC_FAT09334	NTC	160
62298419	NTC_FAT09334	NTC	25
62298420	NTC_FAT09334	NTC	47
62298421	NTC_FAT09334	NTC	146
62298422	NTC_FAT09334	NTC	61
62298423	NTC_FAT09334	NTC	160
62298424	NTC_FAT09334	NTC	116
62298425	NTC_FAT09334	NTC	138
62298426	NTC_FAT09334	NTC	116
62298427	NTC_FAT09334	NTC	201
62298428	NTC_FAT09334	NTC	66
62298429	NTC_FAT09334	NTC	99
62298430	NTC_FAT09334	NTC	227
62298431	NTC_FAT09334	NTC	44
62298432	NTC_FAT09334	NTC	94
62298433	NTC_FAT09334	NTC	230
62298434	NTC_FAT09334	NTC	8
62298435	NTC_FAT09334	NTC	230
62298436	NTC_FAT09334	NTC	10
62298437	NTC_FAT09334	NTC	99
62298438	NTC_FAT09334	NTC	66
62298439	NTC_FAT09334	NTC	201
62298440	NTC_FAT09334	NTC	227
62298441	NTC_FAT09334	NTC	44
62298442	NTC_FAT09334	NTC	94
62298443	NTC_FAT09334	NTC	230
62298444	NTC_FAT09334	NTC	8
62298445	NTC_FAT09334	NTC	230
62298446	NTC_FAT09334	NTC	10
62298447	NTC_FAT09334	NTC	66
62298448	NTC_FAT09334	NTC	99
62298449	NTC_FAT09334	NTC	201
62298450	NTC_FAT09334	NTC	227
62298451	NTC_FAT09334	NTC	44
62298452	NTC_FAT09334	NTC	94
62298453	NTC_FAT09334	NTC	230
62298454	NTC_FAT09334	NTC	8
62298455	NTC_FAT09334	NTC	230
62298456	NTC_FAT09334	NTC	10
62298457	NTC_FAT09334	NTC	99
62298458	NTC_FAT09334	NTC	66
62298459	NTC_FAT09334	NTC	201
62298460	NTC_FAT09334	NTC	227
62298461	NTC_FAT09334	NTC	44
62298462	NTC_FAT09334	NTC	94
62298463	NTC_FAT09334	NTC	230
62298464	NTC_FAT09334	NTC	8
62298465	NTC_FAT09334	NTC	230
62298466	NTC_FAT09334	NTC	10
62298467	NTC_FAT09334	NTC	39
62298468	NTC_FAT09334	NTC	109
62298469	NTC_FAT09334	NTC	114
62298470	NTC_FAT09334	NTC	172
62298471	NTC_FAT09334	NTC	146
62298472	NTC_FAT09334	NTC	29
62298473	NTC_FAT09334	NTC	194
62298474	NTC_FAT09334	NTC	78
62298475	NTC_FAT09334	NTC	50
62298476	NTC_FAT09334	NTC	27
62298477	NTC_FAT09334	NTC	182
62298478	NTC_FAT09334	NTC	44
62298479	NTC_FAT09334	NTC	113
62298480	NTC_FAT09334	NTC	96
62298481	NTC_FAT09334	NTC	23
62298482	NTC_FAT09334	NTC	72
62298483	NTC_FAT09334	NTC	164
62298484	NTC_FAT09334	NTC	61
62298485	NTC_FAT09334	NTC	106
62298486	NTC_FAT09334	NTC	64
62298487	NTC_FAT09334	NTC	111
62298488	NTC_FAT09334	NTC	122
62298489	NTC_FAT09334	NTC	49
62298490	NTC_FAT09334	NTC	105
62298491	NTC_FAT09334	NTC	85
62298492	NTC_FAT09334	NTC	10
62298493	NTC_FAT09334	NTC	122
62298494	NTC_FAT09334	NTC	141
62298495	NTC_FAT09334	NTC	22
62298496	NTC_FAT09334	NTC	100
62298497	NTC_FAT09334	NTC	86
62298498	NTC_FAT09334	NTC	130
62298499	NTC_FAT09334	NTC	73
62298500	NTC_FAT09334	NTC	31
62298501	NTC_FAT09334	NTC	195
62298502	NTC_FAT09334	NTC	129
62298503	NTC_FAT09334	NTC	197
62298504	NTC_FAT09334	NTC	47
62298505	NTC_FAT09334	NTC	40
62298506	NTC_FAT09334	NTC	64
62298507	NTC_FAT09334	NTC	41
62298508	NTC_FAT09334	NTC	94
62298509	NTC_FAT09334	NTC	37
62298510	NTC_FAT09334	NTC	37
62298511	NTC_FAT09334	NTC	155
62298512	NTC_FAT09334	NTC	25
62298513	NTC_FAT09334	NTC	112
62298514	NTC_FAT09334	NTC	75
62298515	NTC_FAT09334	NTC	80
62298516	NTC_FAT09334	NTC	167
62298517	NTC_FAT09334	NTC	69
62298518	NTC_FAT09334	NTC	111
62298519	NTC_FAT09334	NTC	91
62298520	NTC_FAT09334	NTC	87
62298521	NTC_FAT09334	NTC	106
62298522	NTC_FAT09334	NTC	125
62298523	NTC_FAT09334	NTC	29
62298524	NTC_FAT09334	NTC	56
62298525	NTC_FAT09334	NTC	51
62298526	NTC_FAT09334	NTC	54
62298527	NTC_FAT09334	NTC	69
62298528	NTC_FAT09334	NTC	61
62298529	NTC_FAT09334	NTC	79
62298530	NTC_FAT09334	NTC	176
62298531	NTC_FAT09334	NTC	88
62298532	NTC_FAT09334	NTC	102
62298533	NTC_FAT09334	NTC	156
62298534	NTC_FAT09334	NTC	48
62298535	NTC_FAT09334	NTC	48
62298536	NTC_FAT09334	NTC	105
62298537	NTC_FAT09334	NTC	50
62298538	NTC_FAT09334	NTC	54
62298539	NTC_FAT09334	NTC	30
62298540	NTC_FAT09334	NTC	99
62298541	NTC_FAT09334	NTC	174
62298542	NTC_FAT09334	NTC	97
62298543	NTC_FAT09334	NTC	76
62298544	NTC_FAT09334	NTC	103
62298545	NTC_FAT09334	NTC	62
62298546	NTC_FAT09334	NTC	174
62298547	NTC_FAT09334	NTC	73
62298548	NTC_FAT09334	NTC	48
62298549	NTC_FAT09334	NTC	96
62298550	NTC_FAT09334	NTC	57
62298551	NTC_FAT09334	NTC	106
62298552	NTC_FAT09334	NTC	50
62298553	NTC_FAT09334	NTC	51
62298554	NTC_FAT09334	NTC	48
62298555	NTC_FAT09334	NTC	65
62298556	NTC_FAT09334	NTC	53
62298557	NTC_FAT09334	NTC	158
62298558	NTC_FAT09334	NTC	118
62298559	NTC_FAT09334	NTC	48
62298560	NTC_FAT09334	NTC	54
62298561	NTC_FAT09334	NTC	107
62298562	NTC_FAT09334	NTC	91
62298563	NTC_FAT09334	NTC	139
62298564	NTC_FAT09334	NTC	57
62298565	NTC_FAT09334	NTC	90
62298566	NTC_FAT09334	NTC	62
62298567	NTC_FAT09334	NTC	64
62298568	NTC_FAT09334	NTC	34
62298569	NTC_FAT09334	NTC	177
62298570	NTC_FAT09334	NTC	207
62298571	NTC_FAT09334	NTC	121
62298572	NTC_FAT09334	NTC	148
62298573	NTC_FAT09334	NTC	95
62298574	NTC_FAT09334	NTC	56
62298575	NTC_FAT09334	NTC	58
62298576	NTC_FAT09334	NTC	82
62298577	NTC_FAT09334	NTC	58
62298578	NTC_FAT09334	NTC	58
62298579	NTC_FAT09334	NTC	270
62298580	NTC_FAT09334	NTC	98
62298581	NTC_FAT09334	NTC	68
62298582	NTC_FAT09334	NTC	46
62298583	NTC_FAT09334	NTC	89
62298584	NTC_FAT09334	NTC	113
62298585	NTC_FAT09334	NTC	30
62298586	NTC_FAT09334	NTC	49
62298587	NTC_FAT09334	NTC	66
62298588	NTC_FAT09334	NTC	162
62298589	NTC_FAT09334	NTC	88
62298590	NTC_FAT09334	NTC	102
62298591	NTC_FAT09334	NTC	79
62298592	NTC_FAT09334	NTC	83
62298593	NTC_FAT09334	NTC	50
62298594	NTC_FAT09334	NTC	129
62298595	NTC_FAT09334	NTC	170
62298596	NTC_FAT09334	NTC	111
62298597	NTC_FAT09334	NTC	122
62298598	NTC_FAT09334	NTC	30
62298599	NTC_FAT09334	NTC	104
62298600	NTC_FAT09334	NTC	92
62298601	NTC_FAT09334	NTC	79
62298602	NTC_FAT09334	NTC	129
62298603	NTC_FAT09334	NTC	55
62298604	NTC_FAT09334	NTC	92
62298605	NTC_FAT09334	NTC	151
62298606	NTC_FAT09334	NTC	109
62298607	NTC_FAT09334	NTC	78
62298608	NTC_FAT09334	NTC	49
62298609	NTC_FAT09334	NTC	108
62298610	NTC_FAT09334	NTC	111
62298611	NTC_FAT09334	NTC	75
62298612	NTC_FAT09334	NTC	44
62298613	NTC_FAT09334	NTC	96
62298614	NTC_FAT09334	NTC	54
62298615	NTC_FAT09334	NTC	53
62298616	NTC_FAT09334	NTC	57
62298617	NTC_FAT09334	NTC	131
62298618	NTC_FAT09334	NTC	95
62298619	NTC_FAT09334	NTC	12
62298620	NTC_FAT09334	NTC	54
62298621	NTC_FAT09334	NTC	148
62298622	NTC_FAT09334	NTC	151
62298623	NTC_FAT09334	NTC	67
62298624	NTC_FAT09334	NTC	52
62298625	NTC_FAT09334	NTC	158
62298626	NTC_FAT09334	NTC	35
62298627	NTC_FAT09334	NTC	92
62298628	NTC_FAT09334	NTC	114
62298629	NTC_FAT09334	NTC	28
62298630	NTC_FAT09334	NTC	73
62298631	NTC_FAT09334	NTC	102
62298632	NTC_FAT09334	NTC	53
62298633	NTC_FAT09334	NTC	89
62298634	NTC_FAT09334	NTC	88
62298635	NTC_FAT09334	NTC	100
62298636	NTC_FAT09334	NTC	67
62298637	NTC_FAT09334	NTC	42
62298638	NTC_FAT09334	NTC	120
62298639	NTC_FAT09334	NTC	75
62298640	NTC_FAT09334	NTC	86
62298641	NTC_FAT09334	NTC	148
62298642	NTC_FAT09334	NTC	78
62298643	NTC_FAT09334	NTC	100
62298644	NTC_FAT09334	NTC	62
62298645	NTC_FAT09334	NTC	39
62298646	NTC_FAT09334	NTC	133
62298647	NTC_FAT09334	NTC	131
62298648	NTC_FAT09334	NTC	76
62298649	NTC_FAT09334	NTC	124
62298650	NTC_FAT09334	NTC	57
62298651	NTC_FAT09334	NTC	114
62298652	NTC_FAT09334	NTC	239
62298653	NTC_FAT09334	NTC	28
62298654	NTC_FAT09334	NTC	99
62298655	NTC_FAT09334	NTC	87
62298656	NTC_FAT09334	NTC	179
62298657	NTC_FAT09334	NTC	318
62298658	NTC_FAT09334	NTC	46
62298659	NTC_FAT09334	NTC	99
62298660	NTC_FAT09334	NTC	175
62298661	NTC_FAT09334	NTC	96
62298662	NTC_FAT09334	NTC	18
62298663	NTC_FAT09334	NTC	107
62298664	NTC_FAT09334	NTC	69
62298665	NTC_FAT09334	NTC	73
62298666	NTC_FAT09334	NTC	34
62298667	NTC_FAT09334	NTC	172
62298668	NTC_FAT09334	NTC	57
62298669	NTC_FAT09334	NTC	66
62298670	NTC_FAT09334	NTC	78
62298671	NTC_FAT09334	NTC	30
62298672	NTC_FAT09334	NTC	101
62298673	NTC_FAT09334	NTC	51
62298674	NTC_FAT09334	NTC	84
62298675	NTC_FAT09334	NTC	52
62298676	NTC_FAT09334	NTC	102
62298677	NTC_FAT09334	NTC	122
62298678	NTC_FAT09334	NTC	161
62298679	NTC_FAT09334	NTC	83
62298680	NTC_FAT09334	NTC	103
62298681	NTC_FAT09334	NTC	91
62298682	NTC_FAT09334	NTC	131
62298683	NTC_FAT09334	NTC	137
62298684	NTC_FAT09334	NTC	72
62298685	NTC_FAT09334	NTC	179
62298686	NTC_FAT09334	NTC	102
62298687	NTC_FAT09334	NTC	86
62298688	NTC_FAT09334	NTC	83
62298689	NTC_FAT09334	NTC	148
62298690	NTC_FAT09334	NTC	152
62298691	NTC_FAT09334	NTC	40
62298692	NTC_FAT09334	NTC	115
62298693	NTC_FAT09334	NTC	143
62298694	NTC_FAT09334	NTC	93
62298695	NTC_FAT09334	NTC	125
62298696	NTC_FAT09334	NTC	83
62298697	NTC_FAT09334	NTC	45
62298698	NTC_FAT09334	NTC	212
62298699	NTC_FAT09334	NTC	78
62298700	NTC_FAT09334	NTC	43
62298701	NTC_FAT09334	NTC	65
62298702	NTC_FAT09334	NTC	45
62298703	NTC_FAT09334	NTC	94
62298704	NTC_FAT09334	NTC	98
62298705	NTC_FAT09334	NTC	53
62298706	NTC_FAT09334	NTC	50
62298707	NTC_FAT09334	NTC	73
62298708	NTC_FAT09334	NTC	43
62298709	NTC_FAT09334	NTC	56
62298710	NTC_FAT09334	NTC	77
62298711	NTC_FAT09334	NTC	61
62298712	NTC_FAT09334	NTC	91
62298713	NTC_FAT09334	NTC	190
62298714	NTC_FAT09334	NTC	103
62298715	NTC_FAT09334	NTC	98
62298716	NTC_FAT09334	NTC	58
62298717	NTC_FAT09334	NTC	161
62298718	NTC_FAT09334	NTC	101
62298719	NTC_FAT09334	NTC	97
62298720	NTC_FAT09334	NTC	107
62298721	NTC_FAT09334	NTC	90
62298722	NTC_FAT09334	NTC	79
62298723	NTC_FAT09334	NTC	95
62298724	NTC_FAT09334	NTC	74
62298725	NTC_FAT09334	NTC	73
62298726	NTC_FAT09334	NTC	59
62298727	NTC_FAT09334	NTC	81
62298728	NTC_FAT09334	NTC	54
62298729	NTC_FAT09334	NTC	93
62298730	NTC_FAT09334	NTC	109
62298731	NTC_FAT09334	NTC	119
62298732	NTC_FAT09334	NTC	110
62298733	NTC_FAT09334	NTC	29
62298734	NTC_FAT09334	NTC	66
62298735	NTC_FAT09334	NTC	63
62298736	NTC_FAT09334	NTC	96
62298737	NTC_FAT09334	NTC	31
62298738	NTC_FAT09334	NTC	104
62298739	NTC_FAT09334	NTC	92
62298740	NTC_FAT09334	NTC	61
62298741	NTC_FAT09334	NTC	195
62298742	NTC_FAT09334	NTC	112
62298743	NTC_FAT09334	NTC	124
62298744	NTC_FAT09334	NTC	77
62298745	NTC_FAT09334	NTC	33
62298746	NTC_FAT09334	NTC	167
62298747	NTC_FAT09334	NTC	141
62298748	NTC_FAT09334	NTC	78
62298749	NTC_FAT09334	NTC	76
62298750	NTC_FAT09334	NTC	83
62298751	NTC_FAT09334	NTC	156
62298752	NTC_FAT09334	NTC	119
62298753	NTC_FAT09334	NTC	32
62298754	NTC_FAT09334	NTC	53
62298755	NTC_FAT09334	NTC	109
62298756	NTC_FAT09334	NTC	104
62298757	NTC_FAT09334	NTC	115
62298758	NTC_FAT09334	NTC	74
62298759	NTC_FAT09334	NTC	167
62298760	NTC_FAT09334	NTC	100
62298761	NTC_FAT09334	NTC	73
62298762	NTC_FAT09334	NTC	31
62298763	NTC_FAT09334	NTC	79
62298764	NTC_FAT09334	NTC	64
62298765	NTC_FAT09334	NTC	15
62298766	NTC_FAT09334	NTC	82
62298767	NTC_FAT09334	NTC	102
62298768	NTC_FAT09334	NTC	107
62298769	NTC_FAT09334	NTC	77
62298770	NTC_FAT09334	NTC	150
62298771	NTC_FAT09334	NTC	61
62298772	NTC_FAT09334	NTC	59
62298773	NTC_FAT09334	NTC	101
62298774	NTC_FAT09334	NTC	87
62298775	NTC_FAT09334	NTC	119
62298776	NTC_FAT09334	NTC	107
62298777	NTC_FAT09334	NTC	102
62298778	NTC_FAT09334	NTC	57
62298779	NTC_FAT09334	NTC	55
62298780	NTC_FAT09334	NTC	108
62298781	NTC_FAT09334	NTC	87
62298782	NTC_FAT09334	NTC	83
62298783	NTC_FAT09334	NTC	41
62298784	NTC_FAT09334	NTC	121
62298785	NTC_FAT09334	NTC	102
62298786	NTC_FAT09334	NTC	150
62298787	NTC_FAT09334	NTC	41
62298788	NTC_FAT09334	NTC	62
62298789	NTC_FAT09334	NTC	90
62298790	NTC_FAT09334	NTC	54
62298791	NTC_FAT09334	NTC	50
62298792	NTC_FAT09334	NTC	114
62298793	NTC_FAT09334	NTC	55
62298794	NTC_FAT09334	NTC	45
62298795	NTC_FAT09334	NTC	33
62298796	NTC_FAT09334	NTC	101
62298797	NTC_FAT09334	NTC	102
62298798	NTC_FAT09334	NTC	94
62298799	NTC_FAT09334	NTC	98
62298800	NTC_FAT09334	NTC	92
62298801	NTC_FAT09334	NTC	113
62298802	NTC_FAT09334	NTC	66
62298803	NTC_FAT09334	NTC	128
62298804	NTC_FAT09334	NTC	92
62298805	NTC_FAT09334	NTC	57
62298806	NTC_FAT09334	NTC	98
62298807	NTC_FAT09334	NTC	70
62298808	NTC_FAT09334	NTC	62
62298809	NTC_FAT09334	NTC	44
62298810	NTC_FAT09334	NTC	98
62298811	NTC_FAT09334	NTC	47
62298812	NTC_FAT09334	NTC	71
62298813	NTC_FAT09334	NTC	66
62298814	NTC_FAT09334	NTC	117
62298815	NTC_FAT09334	NTC	70
62298816	NTC_FAT09334	NTC	115
62298817	NTC_FAT09334	NTC	53
62298818	NTC_FAT09334	NTC	36
62298819	NTC_FAT09334	NTC	82
62298820	NTC_FAT09334	NTC	133
62298821	NTC_FAT09334	NTC	43
62298822	NTC_FAT09334	NTC	67
62298823	NTC_FAT09334	NTC	127
62298824	NTC_FAT09334	NTC	67
62298825	NTC_FAT09334	NTC	184
62298826	NTC_FAT09334	NTC	146
62298827	NTC_FAT09334	NTC	43
62298828	NTC_FAT09334	NTC	102
62298829	NTC_FAT09334	NTC	47
62298830	NTC_FAT09334	NTC	136
62298831	NTC_FAT09334	NTC	29
62298832	NTC_FAT09334	NTC	91
62298833	NTC_FAT09334	NTC	28
62298834	NTC_FAT09334	NTC	57
62298835	NTC_FAT09334	NTC	74
62298836	NTC_FAT09334	NTC	119
62298837	NTC_FAT09334	NTC	57
62298838	NTC_FAT09334	NTC	56
62298839	NTC_FAT09334	NTC	84
62298840	NTC_FAT09334	NTC	153
62298841	NTC_FAT09334	NTC	18
62298842	NTC_FAT09334	NTC	45
62298843	NTC_FAT09334	NTC	43
62298844	NTC_FAT09334	NTC	182
62298845	NTC_FAT09334	NTC	59
62298846	NTC_FAT09334	NTC	47
62298847	NTC_FAT09334	NTC	36
62298848	NTC_FAT09334	NTC	92
62298849	NTC_FAT09334	NTC	47
62298850	NTC_FAT09334	NTC	96
62298851	NTC_FAT09334	NTC	62
62298852	NTC_FAT09334	NTC	47
62298853	NTC_FAT09334	NTC	117
62298854	NTC_FAT09334	NTC	48
62298855	NTC_FAT09334	NTC	91
62298856	NTC_FAT09334	NTC	102
62298857	NTC_FAT09334	NTC	184
62298858	NTC_FAT09334	NTC	58
62298859	NTC_FAT09334	NTC	97
62298860	NTC_FAT09334	NTC	26
62298861	NTC_FAT09334	NTC	70
62298862	NTC_FAT09334	NTC	28
62298863	NTC_FAT09334	NTC	70
62298864	NTC_FAT09334	NTC	68
62298865	NTC_FAT09334	NTC	201
62298866	NTC_FAT09334	NTC	83
62298867	NTC_FAT09334	NTC	135
62298868	NTC_FAT09334	NTC	37
62298869	NTC_FAT09334	NTC	51
62298870	NTC_FAT09334	NTC	92
62298871	NTC_FAT09334	NTC	20
62298872	NTC_FAT09334	NTC	41
62298873	NTC_FAT09334	NTC	80
62298874	NTC_FAT09334	NTC	34
62298875	NTC_FAT09334	NTC	51
62298876	NTC_FAT09334	NTC	101
62298877	NTC_FAT09334	NTC	54
62298878	NTC_FAT09334	NTC	47
62298879	NTC_FAT09334	NTC	175
62298880	NTC_FAT09334	NTC	81
62298881	NTC_FAT09334	NTC	151
62298882	NTC_FAT09334	NTC	27
62298883	NTC_FAT09334	NTC	151
62298884	NTC_FAT09334	NTC	43
62298885	NTC_FAT09334	NTC	49
62298886	NTC_FAT09334	NTC	70
62298887	NTC_FAT09334	NTC	42
62298888	NTC_FAT09334	NTC	92
62298889	NTC_FAT09334	NTC	130
62298890	NTC_FAT09334	NTC	100
62298891	NTC_FAT09334	NTC	70
62298892	NTC_FAT09334	NTC	69
62298893	NTC_FAT09334	NTC	108
62298894	NTC_FAT09334	NTC	80
62298895	NTC_FAT09334	NTC	47
62298896	NTC_FAT09334	NTC	151
62298897	NTC_FAT09334	NTC	77
62298898	NTC_FAT09334	NTC	70
62298899	NTC_FAT09334	NTC	90
62298900	NTC_FAT09334	NTC	53
62298901	NTC_FAT09334	NTC	144
62298902	NTC_FAT09334	NTC	35
62298903	NTC_FAT09334	NTC	138
62298904	NTC_FAT09334	NTC	57
62298905	NTC_FAT09334	NTC	144
62298906	NTC_FAT09334	NTC	95
62298907	NTC_FAT09334	NTC	43
62298908	NTC_FAT09334	NTC	131
62298909	NTC_FAT09334	NTC	151
62298910	NTC_FAT09334	NTC	88
62298911	NTC_FAT09334	NTC	75
62298912	NTC_FAT09334	NTC	106
62298913	NTC_FAT09334	NTC	102
62298914	NTC_FAT09334	NTC	42
62298915	NTC_FAT09334	NTC	141
62298916	NTC_FAT09334	NTC	117
62298917	NTC_FAT09334	NTC	32
62298918	NTC_FAT09334	NTC	145
62298919	NTC_FAT09334	NTC	89
62298920	NTC_FAT09334	NTC	143
62298921	NTC_FAT09334	NTC	64
62298922	NTC_FAT09334	NTC	75
62298923	NTC_FAT09334	NTC	119
62298924	NTC_FAT09334	NTC	80
62298925	NTC_FAT09334	NTC	51
62298926	NTC_FAT09334	NTC	149
62298927	NTC_FAT09334	NTC	64
62298928	NTC_FAT09334	NTC	56
62298929	NTC_FAT09334	NTC	85
62298930	NTC_FAT09334	NTC	79
62298931	NTC_FAT09334	NTC	53
62298932	NTC_FAT09334	NTC	103
62298933	NTC_FAT09334	NTC	32
62298934	NTC_FAT09334	NTC	120
62298935	NTC_FAT09334	NTC	67
62298936	NTC_FAT09334	NTC	18
62298937	NTC_FAT09334	NTC	76
62298938	NTC_FAT09334	NTC	130
62298939	NTC_FAT09334	NTC	52
62298940	NTC_FAT09334	NTC	104
62298941	NTC_FAT09334	NTC	75
62298942	NTC_FAT09334	NTC	60
62298943	NTC_FAT09334	NTC	199
62298944	NTC_FAT09334	NTC	42
62298945	NTC_FAT09334	NTC	61
62298946	NTC_FAT09334	NTC	43
62298947	NTC_FAT09334	NTC	141
62298948	NTC_FAT09334	NTC	50
62298949	NTC_FAT09334	NTC	49
62298950	NTC_FAT09334	NTC	75
62298951	NTC_FAT09334	NTC	46
62298952	NTC_FAT09334	NTC	174
62298953	NTC_FAT09334	NTC	156
62298954	NTC_FAT09334	NTC	75
62298955	NTC_FAT09334	NTC	160
62298956	NTC_FAT09334	NTC	79
62298957	NTC_FAT09334	NTC	94
62298958	NTC_FAT09334	NTC	31
62298959	NTC_FAT09334	NTC	115
62298960	NTC_FAT09334	NTC	54
62298961	NTC_FAT09334	NTC	77
62298962	NTC_FAT09334	NTC	90
62298963	NTC_FAT09334	NTC	31
62298964	NTC_FAT09334	NTC	38
62298965	NTC_FAT09334	NTC	48
62298966	NTC_FAT09334	NTC	46
62298967	NTC_FAT09334	NTC	106
62298968	NTC_FAT09334	NTC	99
62298969	NTC_FAT09334	NTC	31
62298970	NTC_FAT09334	NTC	158
62298971	NTC_FAT09334	NTC	34
62298972	NTC_FAT09334	NTC	114
62298973	NTC_FAT09334	NTC	19
62298974	NTC_FAT09334	NTC	153
62298975	NTC_FAT09334	NTC	37
62298976	NTC_FAT09334	NTC	85
62298977	NTC_FAT09334	NTC	50
62298978	NTC_FAT09334	NTC	118
62298979	NTC_FAT09334	NTC	40
62298980	NTC_FAT09334	NTC	76
62298981	NTC_FAT09334	NTC	78
62298982	NTC_FAT09334	NTC	32
62298983	NTC_FAT09334	NTC	119
62298984	NTC_FAT09334	NTC	74
62298985	NTC_FAT09334	NTC	205
62298986	NTC_FAT09334	NTC	53
62298987	NTC_FAT09334	NTC	33
62298988	NTC_FAT09334	NTC	129
62298989	NTC_FAT09334	NTC	103
62298990	NTC_FAT09334	NTC	116
62298991	NTC_FAT09334	NTC	114
62298992	NTC_FAT09334	NTC	150
62298993	NTC_FAT09334	NTC	72
62298994	NTC_FAT09334	NTC	171
62298995	NTC_FAT09334	NTC	79
62298996	NTC_FAT09334	NTC	98
62298997	NTC_FAT09334	NTC	53
62298998	NTC_FAT09334	NTC	113
62298999	NTC_FAT09334	NTC	141
62299000	NTC_FAT09334	NTC	113
62299001	NTC_FAT09334	NTC	33
62299002	NTC_FAT09334	NTC	26
62299003	NTC_FAT09334	NTC	100
62299004	NTC_FAT09334	NTC	117
62299005	NTC_FAT09334	NTC	36
62299006	NTC_FAT09334	NTC	75
62299007	NTC_FAT09334	NTC	192
62299008	NTC_FAT09334	NTC	102
62299009	NTC_FAT09334	NTC	35
62299010	NTC_FAT09334	NTC	121
62299011	NTC_FAT09334	NTC	32
62299012	NTC_FAT09334	NTC	221
62299013	NTC_FAT09334	NTC	94
62299014	NTC_FAT09334	NTC	71
62299015	NTC_FAT09334	NTC	217
62299016	NTC_FAT09334	NTC	53
62299017	NTC_FAT09334	NTC	51
62299018	NTC_FAT09334	NTC	125
62299019	NTC_FAT09334	NTC	62
62299020	NTC_FAT09334	NTC	36
62299021	NTC_FAT09334	NTC	46
62299022	NTC_FAT09334	NTC	90
62299023	NTC_FAT09334	NTC	64
62299024	NTC_FAT09334	NTC	60
62299025	NTC_FAT09334	NTC	163
62299026	NTC_FAT09334	NTC	93
62299027	NTC_FAT09334	NTC	45
62299028	NTC_FAT09334	NTC	66
62299029	NTC_FAT09334	NTC	99
62299030	NTC_FAT09334	NTC	122
62299031	NTC_FAT09334	NTC	110
62299032	NTC_FAT09334	NTC	65
62299033	NTC_FAT09334	NTC	135
62299034	NTC_FAT09334	NTC	113
62299035	NTC_FAT09334	NTC	181
62299036	NTC_FAT09334	NTC	99
62299037	NTC_FAT09334	NTC	28
62299038	NTC_FAT09334	NTC	41
62299039	NTC_FAT09334	NTC	101
62299040	NTC_FAT09334	NTC	94
62299041	NTC_FAT09334	NTC	87
62299042	NTC_FAT09334	NTC	127
62299043	NTC_FAT09334	NTC	131
62299044	NTC_FAT09334	NTC	138
62299045	NTC_FAT09334	NTC	149
62299046	NTC_FAT09334	NTC	37
62299047	NTC_FAT09334	NTC	136
62299048	NTC_FAT09334	NTC	40
62299049	NTC_FAT09334	NTC	38
62299050	NTC_FAT09334	NTC	104
62299051	NTC_FAT09334	NTC	97
62299052	NTC_FAT09334	NTC	99
62299053	NTC_FAT09334	NTC	38
62299054	NTC_FAT09334	NTC	58
62299055	NTC_FAT09334	NTC	61
62299056	NTC_FAT09334	NTC	175
62299057	NTC_FAT09334	NTC	82
62299058	NTC_FAT09334	NTC	78
62299059	NTC_FAT09334	NTC	84
62299060	NTC_FAT09334	NTC	52
62299061	NTC_FAT09334	NTC	63
62299062	NTC_FAT09334	NTC	76
62299063	NTC_FAT09334	NTC	58
62299064	NTC_FAT09334	NTC	37
62299065	NTC_FAT09334	NTC	110
62299066	NTC_FAT09334	NTC	125
62299067	NTC_FAT09334	NTC	157
62299068	NTC_FAT09334	NTC	130
62299069	NTC_FAT09334	NTC	136
62299070	NTC_FAT09334	NTC	178
62299071	NTC_FAT09334	NTC	54
62299072	NTC_FAT09334	NTC	73
62299073	NTC_FAT09334	NTC	125
62299074	NTC_FAT09334	NTC	26
62299075	NTC_FAT09334	NTC	66
62299076	NTC_FAT09334	NTC	162
62299077	NTC_FAT09334	NTC	63
62299078	NTC_FAT09334	NTC	50
62299079	NTC_FAT09334	NTC	106
62299080	NTC_FAT09334	NTC	50
62299081	NTC_FAT09334	NTC	94
62299082	NTC_FAT09334	NTC	68
62299083	NTC_FAT09334	NTC	145
62299084	NTC_FAT09334	NTC	59
62299085	NTC_FAT09334	NTC	129
62299086	NTC_FAT09334	NTC	93
62299087	NTC_FAT09334	NTC	33
62299088	NTC_FAT09334	NTC	89
62299089	NTC_FAT09334	NTC	111
62299090	NTC_FAT09334	NTC	117
62299091	NTC_FAT09334	NTC	41
62299092	NTC_FAT09334	NTC	29
62299093	NTC_FAT09334	NTC	18
62299094	NTC_FAT09334	NTC	145
62299095	NTC_FAT09334	NTC	81
62299096	NTC_FAT09334	NTC	105
62299097	NTC_FAT09334	NTC	66
62299098	NTC_FAT09334	NTC	98
62299099	NTC_FAT09334	NTC	68
62299100	NTC_FAT09334	NTC	44
62299101	NTC_FAT09334	NTC	45
62299102	NTC_FAT09334	NTC	80
62299103	NTC_FAT09334	NTC	201
62299104	NTC_FAT09334	NTC	94
62299105	NTC_FAT09334	NTC	45
62299106	NTC_FAT09334	NTC	98
62299107	NTC_FAT09334	NTC	34
62299108	NTC_FAT09334	NTC	115
62299109	NTC_FAT09334	NTC	124
62299110	NTC_FAT09334	NTC	63
62299111	NTC_FAT09334	NTC	97
62299112	NTC_FAT09334	NTC	77
62299113	NTC_FAT09334	NTC	70
62299114	NTC_FAT09334	NTC	72
62299115	NTC_FAT09334	NTC	178
62299116	NTC_FAT09334	NTC	85
62299117	NTC_FAT09334	NTC	24
62299118	NTC_FAT09334	NTC	153
62299119	NTC_FAT09334	NTC	66
62299120	NTC_FAT09334	NTC	89
62299121	NTC_FAT09334	NTC	174
62299122	NTC_FAT09334	NTC	77
62299123	NTC_FAT09334	NTC	83
62299124	NTC_FAT09334	NTC	111
62299125	NTC_FAT09334	NTC	29
62299126	NTC_FAT09334	NTC	60
62299127	NTC_FAT09334	NTC	36
62299128	NTC_FAT09334	NTC	90
62299129	NTC_FAT09334	NTC	90
62299130	NTC_FAT09334	NTC	110
62299131	NTC_FAT09334	NTC	71
62299132	NTC_FAT09334	NTC	119
62299133	NTC_FAT09334	NTC	125
62299134	NTC_FAT09334	NTC	81
62299135	NTC_FAT09334	NTC	22
62299136	NTC_FAT09334	NTC	70
62299137	NTC_FAT09334	NTC	163
62299138	NTC_FAT09334	NTC	85
62299139	NTC_FAT09334	NTC	52
62299140	NTC_FAT09334	NTC	127
62299141	NTC_FAT09334	NTC	53
62299142	NTC_FAT09334	NTC	86
62299143	NTC_FAT09334	NTC	130
62299144	NTC_FAT09334	NTC	128
62299145	NTC_FAT09334	NTC	143
62299146	NTC_FAT09334	NTC	89
62299147	NTC_FAT09334	NTC	60
62299148	NTC_FAT09334	NTC	158
62299149	NTC_FAT09334	NTC	71
62299150	NTC_FAT09334	NTC	224
62299151	NTC_FAT09334	NTC	84
62299152	NTC_FAT09334	NTC	98
62299153	NTC_FAT09334	NTC	131
62299154	NTC_FAT09334	NTC	63
62299155	NTC_FAT09334	NTC	103
62299156	NTC_FAT09334	NTC	75
62299157	NTC_FAT09334	NTC	48
62299158	NTC_FAT09334	NTC	36
62299159	NTC_FAT09334	NTC	101
62299160	NTC_FAT09334	NTC	67
62299161	NTC_FAT09334	NTC	94
62299162	NTC_FAT09334	NTC	47
62299163	NTC_FAT09334	NTC	88
62299164	NTC_FAT09334	NTC	56
62299165	NTC_FAT09334	NTC	62
62299166	NTC_FAT09334	NTC	123
62299167	NTC_FAT09334	NTC	61
62299168	NTC_FAT09334	NTC	130
62299169	NTC_FAT09334	NTC	99
62299170	NTC_FAT09334	NTC	137
62299171	NTC_FAT09334	NTC	53
62299172	NTC_FAT09334	NTC	49
62299173	NTC_FAT09334	NTC	72
62299174	NTC_FAT09334	NTC	65
62299175	NTC_FAT09334	NTC	205
62299176	NTC_FAT09334	NTC	78
62299177	NTC_FAT09334	NTC	27
62299178	NTC_FAT09334	NTC	39
62299179	NTC_FAT09334	NTC	35
62299180	NTC_FAT09334	NTC	109
62299181	NTC_FAT09334	NTC	70
62299182	NTC_FAT09334	NTC	77
62299183	NTC_FAT09334	NTC	65
62299184	NTC_FAT09334	NTC	115
62299185	NTC_FAT09334	NTC	134
62299186	NTC_FAT09334	NTC	54
62299187	NTC_FAT09334	NTC	82
62299188	NTC_FAT09334	NTC	23
62299189	NTC_FAT09334	NTC	86
62299190	NTC_FAT09334	NTC	102
62299191	NTC_FAT09334	NTC	118
62299192	NTC_FAT09334	NTC	111
62299193	NTC_FAT09334	NTC	57
62299194	NTC_FAT09334	NTC	52
62299195	NTC_FAT09334	NTC	71
62299196	NTC_FAT09334	NTC	38
62299197	NTC_FAT09334	NTC	72
62299198	NTC_FAT09334	NTC	194
62299199	NTC_FAT09334	NTC	150
62299200	NTC_FAT09334	NTC	156
62299201	NTC_FAT09334	NTC	83
62299202	NTC_FAT09334	NTC	21
62299203	NTC_FAT09334	NTC	85
62299204	NTC_FAT09334	NTC	97
62299205	NTC_FAT09334	NTC	72
62299206	NTC_FAT09334	NTC	47
62299207	NTC_FAT09334	NTC	110
62299208	NTC_FAT09334	NTC	199
62299209	NTC_FAT09334	NTC	148
62299210	NTC_FAT09334	NTC	158
62299211	NTC_FAT09334	NTC	11
62299212	NTC_FAT09334	NTC	140
62299213	NTC_FAT09334	NTC	182
62299214	NTC_FAT09334	NTC	55
62299215	NTC_FAT09334	NTC	49
62299216	NTC_FAT09334	NTC	33
62299217	NTC_FAT09334	NTC	56
62299218	NTC_FAT09334	NTC	216
62299219	NTC_FAT09334	NTC	100
62299220	NTC_FAT09334	NTC	106
62299221	NTC_FAT09334	NTC	86
62299222	NTC_FAT09334	NTC	138
62299223	NTC_FAT09334	NTC	43
62299224	NTC_FAT09334	NTC	139
62299225	NTC_FAT09334	NTC	115
62299226	NTC_FAT09334	NTC	132
62299227	NTC_FAT09334	NTC	86
62299228	NTC_FAT09334	NTC	38
62299229	NTC_FAT09334	NTC	123
62299230	NTC_FAT09334	NTC	26
62299231	NTC_FAT09334	NTC	120
62299232	NTC_FAT09334	NTC	49
62299233	NTC_FAT09334	NTC	78
62299234	NTC_FAT09334	NTC	48
62299235	NTC_FAT09334	NTC	120
62299236	NTC_FAT09334	NTC	122
62299237	NTC_FAT09334	NTC	124
62299238	NTC_FAT09334	NTC	106
62299239	NTC_FAT09334	NTC	76
62299240	NTC_FAT09334	NTC	136
62299241	NTC_FAT09334	NTC	92
62299242	NTC_FAT09334	NTC	150
62299243	NTC_FAT09334	NTC	82
62299244	NTC_FAT09334	NTC	19
62299245	NTC_FAT09334	NTC	83
62299246	NTC_FAT09334	NTC	120
62299247	NTC_FAT09334	NTC	66
62299248	NTC_FAT09334	NTC	200
62299249	NTC_FAT09334	NTC	165
62299250	NTC_FAT09334	NTC	32
62299251	NTC_FAT09334	NTC	50
62299252	NTC_FAT09334	NTC	116
62299253	NTC_FAT09334	NTC	62
62299254	NTC_FAT09334	NTC	21
62299255	NTC_FAT09334	NTC	39
62299256	NTC_FAT09334	NTC	88
62299257	NTC_FAT09334	NTC	15
62299258	NTC_FAT09334	NTC	153
62299259	NTC_FAT09334	NTC	131
62299260	NTC_FAT09334	NTC	106
62299261	NTC_FAT09334	NTC	48
62299262	NTC_FAT09334	NTC	76
62299263	NTC_FAT09334	NTC	63
62299264	NTC_FAT09334	NTC	82
62299265	NTC_FAT09334	NTC	33
62299266	NTC_FAT09334	NTC	80
62299267	NTC_FAT09334	NTC	78
62299268	NTC_FAT09334	NTC	56
62299269	NTC_FAT09334	NTC	99
62299270	NTC_FAT09334	NTC	80
62299271	NTC_FAT09334	NTC	85
62299272	NTC_FAT09334	NTC	32
62299273	NTC_FAT09334	NTC	22
62299274	NTC_FAT09334	NTC	118
62299275	NTC_FAT09334	NTC	222
62299276	NTC_FAT09334	NTC	81
62299277	NTC_FAT09334	NTC	71
62299278	NTC_FAT09334	NTC	101
62299279	NTC_FAT09334	NTC	116
62299280	NTC_FAT09334	NTC	37
62299281	NTC_FAT09334	NTC	125
62299282	NTC_FAT09334	NTC	124
62299283	NTC_FAT09334	NTC	102
62299284	NTC_FAT09334	NTC	45
62299285	NTC_FAT09334	NTC	145
62299286	NTC_FAT09334	NTC	77
62299287	NTC_FAT09334	NTC	209
62299288	NTC_FAT09334	NTC	103
62299289	NTC_FAT09334	NTC	72
62299290	NTC_FAT09334	NTC	130
62299291	NTC_FAT09334	NTC	28
62299292	NTC_FAT09334	NTC	44
62299293	NTC_FAT09334	NTC	58
62299294	NTC_FAT09334	NTC	102
62299295	NTC_FAT09334	NTC	100
62299296	NTC_FAT09334	NTC	68
62299297	NTC_FAT09334	NTC	47
62299298	NTC_FAT09334	NTC	36
62299299	NTC_FAT09334	NTC	110
62299300	NTC_FAT09334	NTC	133
62299301	NTC_FAT09334	NTC	79
62299302	NTC_FAT09334	NTC	117
62299303	NTC_FAT09334	NTC	199
62299304	NTC_FAT09334	NTC	92
62299305	NTC_FAT09334	NTC	76
62299306	NTC_FAT09334	NTC	27
62299307	NTC_FAT09334	NTC	37
62299308	NTC_FAT09334	NTC	30
62299309	NTC_FAT09334	NTC	72
62299310	NTC_FAT09334	NTC	206
62299311	NTC_FAT09334	NTC	31
62299312	NTC_FAT09334	NTC	32
62299313	NTC_FAT09334	NTC	93
62299314	NTC_FAT09334	NTC	50
62299315	NTC_FAT09334	NTC	56
62299316	NTC_FAT09334	NTC	55
62299317	NTC_FAT09334	NTC	16
62299318	NTC_FAT09334	NTC	93
62299319	NTC_FAT09334	NTC	86
62299320	NTC_FAT09334	NTC	49
62299321	NTC_FAT09334	NTC	101
62299322	NTC_FAT09334	NTC	43
62299323	NTC_FAT09334	NTC	161
62299324	NTC_FAT09334	NTC	45
62299325	NTC_FAT09334	NTC	50
62299326	NTC_FAT09334	NTC	73
62299327	NTC_FAT09334	NTC	76
62299328	NTC_FAT09334	NTC	90
62299329	NTC_FAT09334	NTC	23
62299330	NTC_FAT09334	NTC	62
62299331	NTC_FAT09334	NTC	137
62299332	NTC_FAT09334	NTC	148
62299333	NTC_FAT09334	NTC	55
62299334	NTC_FAT09334	NTC	146
62299335	NTC_FAT09334	NTC	154
62299336	NTC_FAT09334	NTC	58
62299337	NTC_FAT09334	NTC	48
62299338	NTC_FAT09334	NTC	81
62299339	NTC_FAT09334	NTC	106
62299340	NTC_FAT09334	NTC	35
62299341	NTC_FAT09334	NTC	41
62299342	NTC_FAT09334	NTC	48
62299343	NTC_FAT09334	NTC	83
62299344	NTC_FAT09334	NTC	157
62299345	NTC_FAT09334	NTC	37
62299346	NTC_FAT09334	NTC	118
62299347	NTC_FAT09334	NTC	53
62299348	NTC_FAT09334	NTC	8
62299349	NTC_FAT09334	NTC	94
62299350	NTC_FAT09334	NTC	51
62299351	NTC_FAT09334	NTC	115
62299352	NTC_FAT09334	NTC	48
62299353	NTC_FAT09334	NTC	64
62299354	NTC_FAT09334	NTC	115
62299355	NTC_FAT09334	NTC	54
62299356	NTC_FAT09334	NTC	74
62299357	NTC_FAT09334	NTC	134
62299358	NTC_FAT09334	NTC	111
62299359	NTC_FAT09334	NTC	26
62299360	NTC_FAT09334	NTC	79
62299361	NTC_FAT09334	NTC	44
62299362	NTC_FAT09334	NTC	141
62299363	NTC_FAT09334	NTC	162
62299364	NTC_FAT09334	NTC	146
62299365	NTC_FAT09334	NTC	132
62299366	NTC_FAT09334	NTC	97
62299367	NTC_FAT09334	NTC	78
62299368	NTC_FAT09334	NTC	86
62299369	NTC_FAT09334	NTC	180
62299370	NTC_FAT09334	NTC	81
62299371	NTC_FAT09334	NTC	54
62299372	NTC_FAT09334	NTC	37
62299373	NTC_FAT09334	NTC	116
62299374	NTC_FAT09334	NTC	93
62299375	NTC_FAT09334	NTC	55
62299376	NTC_FAT09334	NTC	42
62299377	NTC_FAT09334	NTC	172
62299378	NTC_FAT09334	NTC	98
62299379	NTC_FAT09334	NTC	47
62299380	NTC_FAT09334	NTC	114
62299381	NTC_FAT09334	NTC	65
62299382	NTC_FAT09334	NTC	49
62299383	NTC_FAT09334	NTC	157
62299384	NTC_FAT09334	NTC	59
62299385	NTC_FAT09334	NTC	85
62299386	NTC_FAT09334	NTC	14
62299387	NTC_FAT09334	NTC	84
62299388	NTC_FAT09334	NTC	65
62299389	NTC_FAT09334	NTC	35
62299390	NTC_FAT09334	NTC	142
62299391	NTC_FAT09334	NTC	154
62299392	NTC_FAT09334	NTC	137
62299393	NTC_FAT09334	NTC	46
62299394	NTC_FAT09334	NTC	80
62299395	NTC_FAT09334	NTC	70
62299396	NTC_FAT09334	NTC	115
62299397	NTC_FAT09334	NTC	66
62299398	NTC_FAT09334	NTC	188
62299399	NTC_FAT09334	NTC	27
62299400	NTC_FAT09334	NTC	183
62299401	NTC_FAT09334	NTC	58
62299402	NTC_FAT09334	NTC	33
62299403	NTC_FAT09334	NTC	22
62299404	NTC_FAT09334	NTC	75
62299405	NTC_FAT09334	NTC	58
62299406	NTC_FAT09334	NTC	52
62299407	NTC_FAT09334	NTC	49
62299408	NTC_FAT09334	NTC	210
62299409	NTC_FAT09334	NTC	100
62299410	NTC_FAT09334	NTC	58
62299411	NTC_FAT09334	NTC	41
62299412	NTC_FAT09334	NTC	109
62299413	NTC_FAT09334	NTC	66
62299414	NTC_FAT09334	NTC	164
62299415	NTC_FAT09334	NTC	31
62299416	NTC_FAT09334	NTC	79
62299417	NTC_FAT09334	NTC	53
62299418	NTC_FAT09334	NTC	88
62299419	NTC_FAT09334	NTC	136
62299420	NTC_FAT09334	NTC	132
62299421	NTC_FAT09334	NTC	80
62299422	NTC_FAT09334	NTC	90
62299423	NTC_FAT09334	NTC	166
62299424	NTC_FAT09334	NTC	59
62299425	NTC_FAT09334	NTC	95
62299426	NTC_FAT09334	NTC	111
62299427	NTC_FAT09334	NTC	62
62299428	NTC_FAT09334	NTC	27
62299429	NTC_FAT09334	NTC	110
62299430	NTC_FAT09334	NTC	159
62299431	NTC_FAT09334	NTC	51
62299432	NTC_FAT09334	NTC	66
62299433	NTC_FAT09334	NTC	95
62299434	NTC_FAT09334	NTC	63
62299435	NTC_FAT09334	NTC	81
62299436	NTC_FAT09334	NTC	31
62299437	NTC_FAT09334	NTC	112
62299438	NTC_FAT09334	NTC	96
62299439	NTC_FAT09334	NTC	87
62299440	NTC_FAT09334	NTC	93
62299441	NTC_FAT09334	NTC	36
62299442	NTC_FAT09334	NTC	138
62299443	NTC_FAT09334	NTC	57
62299444	NTC_FAT09334	NTC	25
62299445	NTC_FAT09334	NTC	71
62299446	NTC_FAT09334	NTC	124
62299447	NTC_FAT09334	NTC	54
62299448	NTC_FAT09334	NTC	85
62299449	NTC_FAT09334	NTC	115
62299450	NTC_FAT09334	NTC	120
62299451	NTC_FAT09334	NTC	73
62299452	NTC_FAT09334	NTC	66
62299453	NTC_FAT09334	NTC	58
62299454	NTC_FAT09334	NTC	117
62299455	NTC_FAT09334	NTC	117
62299456	NTC_FAT09334	NTC	183
62299457	NTC_FAT09334	NTC	47
62299458	NTC_FAT09334	NTC	67
62299459	NTC_FAT09334	NTC	131
62299460	NTC_FAT09334	NTC	96
62299461	NTC_FAT09334	NTC	61
62299462	NTC_FAT09334	NTC	40
62299463	NTC_FAT09334	NTC	39
62299464	NTC_FAT09334	NTC	93
62299465	NTC_FAT09334	NTC	76
62299466	NTC_FAT09334	NTC	45
62299467	NTC_FAT09334	NTC	56
62299468	NTC_FAT09334	NTC	107
62299469	NTC_FAT09334	NTC	103
62299470	NTC_FAT09334	NTC	118
62299471	NTC_FAT09334	NTC	43
62299472	NTC_FAT09334	NTC	203
62299473	NTC_FAT09334	NTC	52
62299474	NTC_FAT09334	NTC	101
62299475	NTC_FAT09334	NTC	43
62299476	NTC_FAT09334	NTC	107
62299477	NTC_FAT09334	NTC	103
62299478	NTC_FAT09334	NTC	88
62299479	NTC_FAT09334	NTC	57
62299480	NTC_FAT09334	NTC	156
62299481	NTC_FAT09334	NTC	26
62299482	NTC_FAT09334	NTC	70
62299483	NTC_FAT09334	NTC	228
62299484	NTC_FAT09334	NTC	65
62299485	NTC_FAT09334	NTC	149
62299486	NTC_FAT09334	NTC	169
62299487	NTC_FAT09334	NTC	101
62299488	NTC_FAT09334	NTC	56
62299489	NTC_FAT09334	NTC	34
62299490	NTC_FAT09334	NTC	34
62299491	NTC_FAT09334	NTC	94
62299492	NTC_FAT09334	NTC	59
62299493	NTC_FAT09334	NTC	8
62299494	NTC_FAT09334	NTC	66
62299495	NTC_FAT09334	NTC	41
62299496	NTC_FAT09334	NTC	154
62299497	NTC_FAT09334	NTC	47
62299498	NTC_FAT09334	NTC	157
62299499	NTC_FAT09334	NTC	23
62299500	NTC_FAT09334	NTC	152
62299501	NTC_FAT09334	NTC	58
62299502	NTC_FAT09334	NTC	35
62299503	NTC_FAT09334	NTC	69
62299504	NTC_FAT09334	NTC	54
62299505	NTC_FAT09334	NTC	78
62299506	NTC_FAT09334	NTC	87
62299507	NTC_FAT09334	NTC	34
62299508	NTC_FAT09334	NTC	271
62299509	NTC_FAT09334	NTC	64
62299510	NTC_FAT09334	NTC	54
62299511	NTC_FAT09334	NTC	77
62299512	NTC_FAT09334	NTC	56
62299513	NTC_FAT09334	NTC	64
62299514	NTC_FAT09334	NTC	39
62299515	NTC_FAT09334	NTC	143
62299516	NTC_FAT09334	NTC	129
62299517	NTC_FAT09334	NTC	68
62299518	NTC_FAT09334	NTC	46
62299519	NTC_FAT09334	NTC	83
62299520	NTC_FAT09334	NTC	61
62299521	NTC_FAT09334	NTC	101
62299522	NTC_FAT09334	NTC	84
62299523	NTC_FAT09334	NTC	95
62299524	NTC_FAT09334	NTC	118
62299525	NTC_FAT09334	NTC	103
62299526	NTC_FAT09334	NTC	162
62299527	NTC_FAT09334	NTC	46
62299528	NTC_FAT09334	NTC	62
62299529	NTC_FAT09334	NTC	37
62299530	NTC_FAT09334	NTC	43
62299531	NTC_FAT09334	NTC	90
62299532	NTC_FAT09334	NTC	91
62299533	NTC_FAT09334	NTC	48
62299534	NTC_FAT09334	NTC	50
62299535	NTC_FAT09334	NTC	90
62299536	NTC_FAT09334	NTC	114
62299537	NTC_FAT09334	NTC	61
62299538	NTC_FAT09334	NTC	35
62299539	NTC_FAT09334	NTC	87
62299540	NTC_FAT09334	NTC	46
62299541	NTC_FAT09334	NTC	93
62299542	NTC_FAT09334	NTC	46
62299543	NTC_FAT09334	NTC	76
62299544	NTC_FAT09334	NTC	181
62299545	NTC_FAT09334	NTC	83
62299546	NTC_FAT09334	NTC	52
62299547	NTC_FAT09334	NTC	49
62299548	NTC_FAT09334	NTC	124
62299549	NTC_FAT09334	NTC	63
62299550	NTC_FAT09334	NTC	149
62299551	NTC_FAT09334	NTC	110
62299552	NTC_FAT09334	NTC	31
62299553	NTC_FAT09334	NTC	75
62299554	NTC_FAT09334	NTC	59
62299555	NTC_FAT09334	NTC	135
62299556	NTC_FAT09334	NTC	19
62299557	NTC_FAT09334	NTC	180
62299558	NTC_FAT09334	NTC	162
62299559	NTC_FAT09334	NTC	80
62299560	NTC_FAT09334	NTC	25
62299561	NTC_FAT09334	NTC	18
62299562	NTC_FAT09334	NTC	129
62299563	NTC_FAT09334	NTC	48
62299564	NTC_FAT09334	NTC	22
62299565	NTC_FAT09334	NTC	159
62299566	NTC_FAT09334	NTC	137
62299567	NTC_FAT09334	NTC	125
62299568	NTC_FAT09334	NTC	107
62299569	NTC_FAT09334	NTC	174
62299570	NTC_FAT09334	NTC	141
62299571	NTC_FAT09334	NTC	156
62299572	NTC_FAT09334	NTC	103
62299573	NTC_FAT09334	NTC	19
62299574	NTC_FAT09334	NTC	38
62299575	NTC_FAT09334	NTC	85
62299576	NTC_FAT09334	NTC	36
62299577	NTC_FAT09334	NTC	125
62299578	NTC_FAT09334	NTC	125
62299579	NTC_FAT09334	NTC	100
62299580	NTC_FAT09334	NTC	231
62299581	NTC_FAT09334	NTC	133
62299582	NTC_FAT09334	NTC	81
62299583	NTC_FAT09334	NTC	33
62299584	NTC_FAT09334	NTC	162
62299585	NTC_FAT09334	NTC	47
62299586	NTC_FAT09334	NTC	90
62299587	NTC_FAT09334	NTC	55
62299588	NTC_FAT09334	NTC	39
62299589	NTC_FAT09334	NTC	105
62299590	NTC_FAT09334	NTC	129
62299591	NTC_FAT09334	NTC	144
62299592	NTC_FAT09334	NTC	97
62299593	NTC_FAT09334	NTC	60
62299594	NTC_FAT09334	NTC	143
62299595	NTC_FAT09334	NTC	126
62299596	NTC_FAT09334	NTC	132
62299597	NTC_FAT09334	NTC	81
62299598	NTC_FAT09334	NTC	119
62299599	NTC_FAT09334	NTC	36
62299600	NTC_FAT09334	NTC	73
62299601	NTC_FAT09334	NTC	49
62299602	NTC_FAT09334	NTC	47
62299603	NTC_FAT09334	NTC	99
62299604	NTC_FAT09334	NTC	57
62299605	NTC_FAT09334	NTC	106
62299606	NTC_FAT09334	NTC	223
62299607	NTC_FAT09334	NTC	90
62299608	NTC_FAT09334	NTC	182
62299609	NTC_FAT09334	NTC	91
62299610	NTC_FAT09334	NTC	65
62299611	NTC_FAT09334	NTC	41
62299612	NTC_FAT09334	NTC	68
62299613	NTC_FAT09334	NTC	43
62299614	NTC_FAT09334	NTC	120
62299615	NTC_FAT09334	NTC	79
62299616	NTC_FAT09334	NTC	152
62299617	NTC_FAT09334	NTC	226
62299618	NTC_FAT09334	NTC	95
62299619	NTC_FAT09334	NTC	132
62299620	NTC_FAT09334	NTC	62
62299621	NTC_FAT09334	NTC	45
62299622	NTC_FAT09334	NTC	58
62299623	NTC_FAT09334	NTC	111
62299624	NTC_FAT09334	NTC	139
62299625	NTC_FAT09334	NTC	94
62299626	NTC_FAT09334	NTC	48
62299627	NTC_FAT09334	NTC	122
62299628	NTC_FAT09334	NTC	64
62299629	NTC_FAT09334	NTC	82
62299630	NTC_FAT09334	NTC	155
62299631	NTC_FAT09334	NTC	89
62299632	NTC_FAT09334	NTC	138
62299633	NTC_FAT09334	NTC	58
62299634	NTC_FAT09334	NTC	165
62299635	NTC_FAT09334	NTC	92
62299636	NTC_FAT09334	NTC	158
62299637	NTC_FAT09334	NTC	260
62299638	NTC_FAT09334	NTC	139
62299639	NTC_FAT09334	NTC	135
62299640	NTC_FAT09334	NTC	153
62299641	NTC_FAT09334	NTC	100
62299642	NTC_FAT09334	NTC	83
62299643	NTC_FAT09334	NTC	93
62299644	NTC_FAT09334	NTC	126
62299645	NTC_FAT09334	NTC	91
62299646	NTC_FAT09334	NTC	51
62299647	NTC_FAT09334	NTC	93
62299648	NTC_FAT09334	NTC	107
62299649	NTC_FAT09334	NTC	74
62299650	NTC_FAT09334	NTC	54
62299651	NTC_FAT09334	NTC	33
62299652	NTC_FAT09334	NTC	75
62299653	NTC_FAT09334	NTC	109
62299654	NTC_FAT09334	NTC	103
62299655	NTC_FAT09334	NTC	55
62299656	NTC_FAT09334	NTC	56
62299657	NTC_FAT09334	NTC	58
62299658	NTC_FAT09334	NTC	99
62299659	NTC_FAT09334	NTC	104
62299660	NTC_FAT09334	NTC	79
62299661	NTC_FAT09334	NTC	65
62299662	NTC_FAT09334	NTC	79
62299663	NTC_FAT09334	NTC	38
62299664	NTC_FAT09334	NTC	27
62299665	NTC_FAT09334	NTC	112
62299666	NTC_FAT09334	NTC	136
62299667	NTC_FAT09334	NTC	53
62299668	NTC_FAT09334	NTC	91
62299669	NTC_FAT09334	NTC	66
62299670	NTC_FAT09334	NTC	8
62299671	NTC_FAT09334	NTC	102
62299672	NTC_FAT09334	NTC	71
62299673	NTC_FAT09334	NTC	104
62299674	NTC_FAT09334	NTC	87
62299675	NTC_FAT09334	NTC	170
62299676	NTC_FAT09334	NTC	28
62299677	NTC_FAT09334	NTC	124
62299678	NTC_FAT09334	NTC	53
62299679	NTC_FAT09334	NTC	55
62299680	NTC_FAT09334	NTC	70
62299681	NTC_FAT09334	NTC	25
62299682	NTC_FAT09334	NTC	146
62299683	NTC_FAT09334	NTC	260
62299684	NTC_FAT09334	NTC	120
62299685	NTC_FAT09334	NTC	76
62299686	NTC_FAT09334	NTC	65
62299687	NTC_FAT09334	NTC	65
62299688	NTC_FAT09334	NTC	135
62299689	NTC_FAT09334	NTC	22
62299690	NTC_FAT09334	NTC	54
62299691	NTC_FAT09334	NTC	144
62299692	NTC_FAT09334	NTC	56
62299693	NTC_FAT09334	NTC	81
62299694	NTC_FAT09334	NTC	92
62299695	NTC_FAT09334	NTC	95
62299696	NTC_FAT09334	NTC	82
62299697	NTC_FAT09334	NTC	21
62299698	NTC_FAT09334	NTC	64
62299699	NTC_FAT09334	NTC	34
62299700	NTC_FAT09334	NTC	100
62299701	NTC_FAT09334	NTC	64
62299702	NTC_FAT09334	NTC	123
62299703	NTC_FAT09334	NTC	125
62299704	NTC_FAT09334	NTC	80
62299705	NTC_FAT09334	NTC	40
62299706	NTC_FAT09334	NTC	80
62299707	NTC_FAT09334	NTC	69
62299708	NTC_FAT09334	NTC	71
62299709	NTC_FAT09334	NTC	56
62299710	NTC_FAT09334	NTC	135
62299711	NTC_FAT09334	NTC	109
62299712	NTC_FAT09334	NTC	151
62299713	NTC_FAT09334	NTC	153
62299714	NTC_FAT09334	NTC	80
62299715	NTC_FAT09334	NTC	118
62299716	NTC_FAT09334	NTC	92
62299717	NTC_FAT09334	NTC	42
62299718	NTC_FAT09334	NTC	111
62299719	NTC_FAT09334	NTC	61
62299720	NTC_FAT09334	NTC	30
62299721	NTC_FAT09334	NTC	78
62299722	NTC_FAT09334	NTC	75
62299723	NTC_FAT09334	NTC	137
62299724	NTC_FAT09334	NTC	131
62299725	NTC_FAT09334	NTC	52
62299726	NTC_FAT09334	NTC	150
62299727	NTC_FAT09334	NTC	239
62299728	NTC_FAT09334	NTC	50
62299729	NTC_FAT09334	NTC	57
62299730	NTC_FAT09334	NTC	84
62299731	NTC_FAT09334	NTC	56
62299732	NTC_FAT09334	NTC	26
62299733	NTC_FAT09334	NTC	72
62299734	NTC_FAT09334	NTC	33
62299735	NTC_FAT09334	NTC	142
62299736	NTC_FAT09334	NTC	39
62299737	NTC_FAT09334	NTC	105
62299738	NTC_FAT09334	NTC	123
62299739	NTC_FAT09334	NTC	51
62299740	NTC_FAT09334	NTC	126
62299741	NTC_FAT09334	NTC	67
62299742	NTC_FAT09334	NTC	170
62299743	NTC_FAT09334	NTC	132
62299744	NTC_FAT09334	NTC	152
62299745	NTC_FAT09334	NTC	83
62299746	NTC_FAT09334	NTC	118
62299747	NTC_FAT09334	NTC	133
62299748	NTC_FAT09334	NTC	73
62299749	NTC_FAT09334	NTC	169
62299750	NTC_FAT09334	NTC	39
62299751	NTC_FAT09334	NTC	150
62299752	NTC_FAT09334	NTC	113
62299753	NTC_FAT09334	NTC	174
62299754	NTC_FAT09334	NTC	153
62299755	NTC_FAT09334	NTC	120
62299756	NTC_FAT09334	NTC	78
62299757	NTC_FAT09334	NTC	11
62299758	NTC_FAT09334	NTC	73
62299759	NTC_FAT09334	NTC	32
62299760	NTC_FAT09334	NTC	104
62299761	NTC_FAT09334	NTC	68
62299762	NTC_FAT09334	NTC	126
62299763	NTC_FAT09334	NTC	24
62299764	NTC_FAT09334	NTC	104
62299765	NTC_FAT09334	NTC	51
62299766	NTC_FAT09334	NTC	103
62299767	NTC_FAT09334	NTC	118
62299768	NTC_FAT09334	NTC	87
62299769	NTC_FAT09334	NTC	139
62299770	NTC_FAT09334	NTC	61
62299771	NTC_FAT09334	NTC	158
62299772	NTC_FAT09334	NTC	117
62299773	NTC_FAT09334	NTC	113
62299774	NTC_FAT09334	NTC	89
62299775	NTC_FAT09334	NTC	73
62299776	NTC_FAT09334	NTC	75
62299777	NTC_FAT09334	NTC	84
62299778	NTC_FAT09334	NTC	104
62299779	NTC_FAT09334	NTC	68
62299780	NTC_FAT09334	NTC	83
62299781	NTC_FAT09334	NTC	56
62299782	NTC_FAT09334	NTC	99
62299783	NTC_FAT09334	NTC	69
62299784	NTC_FAT09334	NTC	77
62299785	NTC_FAT09334	NTC	42
62299786	NTC_FAT09334	NTC	106
62299787	NTC_FAT09334	NTC	62
62299788	NTC_FAT09334	NTC	167
62299789	NTC_FAT09334	NTC	153
62299790	NTC_FAT09334	NTC	30
62299791	NTC_FAT09334	NTC	68
62299792	NTC_FAT09334	NTC	33
62299793	NTC_FAT09334	NTC	69
62299794	NTC_FAT09334	NTC	146
62299795	NTC_FAT09334	NTC	35
62299796	NTC_FAT09334	NTC	43
62299797	NTC_FAT09334	NTC	91
62299798	NTC_FAT09334	NTC	91
62299799	NTC_FAT09334	NTC	171
62299800	NTC_FAT09334	NTC	40
62299801	NTC_FAT09334	NTC	30
62299802	NTC_FAT09334	NTC	137
62299803	NTC_FAT09334	NTC	121
62299804	NTC_FAT09334	NTC	151
62299805	NTC_FAT09334	NTC	84
62299806	NTC_FAT09334	NTC	45
62299807	NTC_FAT09334	NTC	57
62299808	NTC_FAT09334	NTC	123
62299809	NTC_FAT09334	NTC	98
62299810	NTC_FAT09334	NTC	175
62299811	NTC_FAT09334	NTC	21
62299812	NTC_FAT09334	NTC	33
62299813	NTC_FAT09334	NTC	144
62299814	NTC_FAT09334	NTC	28
62299815	NTC_FAT09334	NTC	56
62299816	NTC_FAT09334	NTC	157
62299817	NTC_FAT09334	NTC	161
62299818	NTC_FAT09334	NTC	117
62299819	NTC_FAT09334	NTC	72
62299820	NTC_FAT09334	NTC	145
62299821	NTC_FAT09334	NTC	158
62299822	NTC_FAT09334	NTC	69
62299823	NTC_FAT09334	NTC	95
62299824	NTC_FAT09334	NTC	120
62299825	NTC_FAT09334	NTC	129
62299826	NTC_FAT09334	NTC	112
62299827	NTC_FAT09334	NTC	58
62299828	NTC_FAT09334	NTC	75
62299829	NTC_FAT09334	NTC	117
62299830	NTC_FAT09334	NTC	79
62299831	NTC_FAT09334	NTC	205
62299832	NTC_FAT09334	NTC	126
62299833	NTC_FAT09334	NTC	80
62299834	NTC_FAT09334	NTC	65
62299835	NTC_FAT09334	NTC	71
62299836	NTC_FAT09334	NTC	134
62299837	NTC_FAT09334	NTC	94
62299838	NTC_FAT09334	NTC	144
62299839	NTC_FAT09334	NTC	70
62299840	NTC_FAT09334	NTC	44
62299841	NTC_FAT09334	NTC	12
62299842	NTC_FAT09334	NTC	99
62299843	NTC_FAT09334	NTC	103
62299844	NTC_FAT09334	NTC	80
62299845	NTC_FAT09334	NTC	39
62299846	NTC_FAT09334	NTC	98
62299847	NTC_FAT09334	NTC	52
62299848	NTC_FAT09334	NTC	74
62299849	NTC_FAT09334	NTC	44
62299850	NTC_FAT09334	NTC	52
62299851	NTC_FAT09334	NTC	92
62299852	NTC_FAT09334	NTC	159
62299853	NTC_FAT09334	NTC	145
62299854	NTC_FAT09334	NTC	187
62299855	NTC_FAT09334	NTC	131
62299856	NTC_FAT09334	NTC	27
62299857	NTC_FAT09334	NTC	60
62299858	NTC_FAT09334	NTC	8
62299859	NTC_FAT09334	NTC	141
62299860	NTC_FAT09334	NTC	103
62299861	NTC_FAT09334	NTC	100
62299862	NTC_FAT09334	NTC	59
62299863	NTC_FAT09334	NTC	32
62299864	NTC_FAT09334	NTC	99
62299865	NTC_FAT09334	NTC	15
62299866	NTC_FAT09334	NTC	63
62299867	NTC_FAT09334	NTC	78
62299868	NTC_FAT09334	NTC	51
62299869	NTC_FAT09334	NTC	51
62299870	NTC_FAT09334	NTC	90
62299871	NTC_FAT09334	NTC	126
62299872	NTC_FAT09334	NTC	43
62299873	NTC_FAT09334	NTC	38
62299874	NTC_FAT09334	NTC	54
62299875	NTC_FAT09334	NTC	74
62299876	NTC_FAT09334	NTC	43
62299877	NTC_FAT09334	NTC	95
62299878	NTC_FAT09334	NTC	160
62299879	NTC_FAT09334	NTC	37
62299880	NTC_FAT09334	NTC	68
62299881	NTC_FAT09334	NTC	195
62299882	NTC_FAT09334	NTC	42
62299883	NTC_FAT09334	NTC	72
62299884	NTC_FAT09334	NTC	137
62299885	NTC_FAT09334	NTC	186
62299886	NTC_FAT09334	NTC	197
62299887	NTC_FAT09334	NTC	98
62299888	NTC_FAT09334	NTC	62
62299889	NTC_FAT09334	NTC	74
62299890	NTC_FAT09334	NTC	83
62299891	NTC_FAT09334	NTC	75
62299892	NTC_FAT09334	NTC	62
62299893	NTC_FAT09334	NTC	114
62299894	NTC_FAT09334	NTC	98
62299895	NTC_FAT09334	NTC	85
62299896	NTC_FAT09334	NTC	33
62299897	NTC_FAT09334	NTC	139
62299898	NTC_FAT09334	NTC	132
62299899	NTC_FAT09334	NTC	83
62299900	NTC_FAT09334	NTC	52
62299901	NTC_FAT09334	NTC	128
62299902	NTC_FAT09334	NTC	107
62299903	NTC_FAT09334	NTC	81
62299904	NTC_FAT09334	NTC	61
62299905	NTC_FAT09334	NTC	47
62299906	NTC_FAT09334	NTC	141
62299907	NTC_FAT09334	NTC	79
62299908	NTC_FAT09334	NTC	129
62299909	NTC_FAT09334	NTC	75
62299910	NTC_FAT09334	NTC	57
62299911	NTC_FAT09334	NTC	101
62299912	NTC_FAT09334	NTC	98
62299913	NTC_FAT09334	NTC	82
62299914	NTC_FAT09334	NTC	75
62299915	NTC_FAT09334	NTC	117
62299916	NTC_FAT09334	NTC	32
62299917	NTC_FAT09334	NTC	55
62299918	NTC_FAT09334	NTC	41
62299919	NTC_FAT09334	NTC	126
62299920	NTC_FAT09334	NTC	94
62299921	NTC_FAT09334	NTC	121
62299922	NTC_FAT09334	NTC	55
62299923	NTC_FAT09334	NTC	104
62299924	NTC_FAT09334	NTC	154
62299925	NTC_FAT09334	NTC	173
62299926	NTC_FAT09334	NTC	120
62299927	NTC_FAT09334	NTC	106
62299928	NTC_FAT09334	NTC	145
62299929	NTC_FAT09334	NTC	92
62299930	NTC_FAT09334	NTC	84
62299931	NTC_FAT09334	NTC	139
62299932	NTC_FAT09334	NTC	52
62299933	NTC_FAT09334	NTC	124
62299934	NTC_FAT09334	NTC	73
62299935	NTC_FAT09334	NTC	57
62299936	NTC_FAT09334	NTC	142
62299937	NTC_FAT09334	NTC	53
62299938	NTC_FAT09334	NTC	22
62299939	NTC_FAT09334	NTC	52
62299940	NTC_FAT09334	NTC	127
62299941	NTC_FAT09334	NTC	92
62299942	NTC_FAT09334	NTC	147
62299943	NTC_FAT09334	NTC	53
62299944	NTC_FAT09334	NTC	70
62299945	NTC_FAT09334	NTC	113
62299946	NTC_FAT09334	NTC	106
62299947	NTC_FAT09334	NTC	114
62299948	NTC_FAT09334	NTC	54
62299949	NTC_FAT09334	NTC	72
62299950	NTC_FAT09334	NTC	39
62299951	NTC_FAT09334	NTC	119
62299952	NTC_FAT09334	NTC	106
62299953	NTC_FAT09334	NTC	117
62299954	NTC_FAT09334	NTC	112
62299955	NTC_FAT09334	NTC	125
62299956	NTC_FAT09334	NTC	151
62299957	NTC_FAT09334	NTC	38
62299958	NTC_FAT09334	NTC	104
62299959	NTC_FAT09334	NTC	57
62299960	NTC_FAT09334	NTC	107
62299961	NTC_FAT09334	NTC	93
62299962	NTC_FAT09334	NTC	57
62299963	NTC_FAT09334	NTC	22
62299964	NTC_FAT09334	NTC	101
62299965	NTC_FAT09334	NTC	96
62299966	NTC_FAT09334	NTC	32
62299967	NTC_FAT09334	NTC	80
62299968	NTC_FAT09334	NTC	25
62299969	NTC_FAT09334	NTC	126
62299970	NTC_FAT09334	NTC	23
62299971	NTC_FAT09334	NTC	111
62299972	NTC_FAT09334	NTC	29
62299973	NTC_FAT09334	NTC	98
62299974	NTC_FAT09334	NTC	62
62299975	NTC_FAT09334	NTC	99
62299976	NTC_FAT09334	NTC	118
62299977	NTC_FAT09334	NTC	84
62299978	NTC_FAT09334	NTC	61
62299979	NTC_FAT09334	NTC	138
62299980	NTC_FAT09334	NTC	40
62299981	NTC_FAT09334	NTC	53
62299982	NTC_FAT09334	NTC	238
62299983	NTC_FAT09334	NTC	103
62299984	NTC_FAT09334	NTC	81
62299985	NTC_FAT09334	NTC	113
62299986	NTC_FAT09334	NTC	104
62299987	NTC_FAT09334	NTC	82
62299988	NTC_FAT09334	NTC	81
62299989	NTC_FAT09334	NTC	95
62299990	NTC_FAT09334	NTC	111
62299991	NTC_FAT09334	NTC	40
62299992	NTC_FAT09334	NTC	42
62299993	NTC_FAT09334	NTC	96
62299994	NTC_FAT09334	NTC	166
62299995	NTC_FAT09334	NTC	47
62299996	NTC_FAT09334	NTC	50
62299997	NTC_FAT09334	NTC	32
62299998	NTC_FAT09334	NTC	122
62299999	NTC_FAT09334	NTC	189
62300000	NTC_FAT09334	NTC	48
62300001	NTC_FAT09334	NTC	58
62300002	NTC_FAT09334	NTC	120
62300003	NTC_FAT09334	NTC	86
62300004	NTC_FAT09334	NTC	106
62300005	NTC_FAT09334	NTC	66
62300006	NTC_FAT09334	NTC	150
62300007	NTC_FAT09334	NTC	89
62300008	NTC_FAT09334	NTC	204
62300009	NTC_FAT09334	NTC	100
62300010	NTC_FAT09334	NTC	102
62300011	NTC_FAT09334	NTC	41
62300012	NTC_FAT09334	NTC	107
62300013	NTC_FAT09334	NTC	108
62300014	NTC_FAT09334	NTC	145
62300015	NTC_FAT09334	NTC	137
62300016	NTC_FAT09334	NTC	89
62300017	NTC_FAT09334	NTC	41
62300018	NTC_FAT09334	NTC	77
62300019	NTC_FAT09334	NTC	32
62300020	NTC_FAT09334	NTC	148
62300021	NTC_FAT09334	NTC	72
62300022	NTC_FAT09334	NTC	96
62300023	NTC_FAT09334	NTC	113
62300024	NTC_FAT09334	NTC	73
62300025	NTC_FAT09334	NTC	143
62300026	NTC_FAT09334	NTC	65
62300027	NTC_FAT09334	NTC	147
62300028	NTC_FAT09334	NTC	94
62300029	NTC_FAT09334	NTC	155
62300030	NTC_FAT09334	NTC	74
62300031	NTC_FAT09334	NTC	108
62300032	NTC_FAT09334	NTC	56
62300033	NTC_FAT09334	NTC	104
62300034	NTC_FAT09334	NTC	103
62300035	NTC_FAT09334	NTC	61
62300036	NTC_FAT09334	NTC	141
62300037	NTC_FAT09334	NTC	66
62300038	NTC_FAT09334	NTC	78
62300039	NTC_FAT09334	NTC	39
62300040	NTC_FAT09334	NTC	52
62300041	NTC_FAT09334	NTC	120
62300042	NTC_FAT09334	NTC	107
62300043	NTC_FAT09334	NTC	126
62300044	NTC_FAT09334	NTC	44
62300045	NTC_FAT09334	NTC	32
62300046	NTC_FAT09334	NTC	74
62300047	NTC_FAT09334	NTC	80
62300048	NTC_FAT09334	NTC	38
62300049	NTC_FAT09334	NTC	111
62300050	NTC_FAT09334	NTC	102
62300051	NTC_FAT09334	NTC	152
62300052	NTC_FAT09334	NTC	50
62300053	NTC_FAT09334	NTC	88
62300054	NTC_FAT09334	NTC	84
62300055	NTC_FAT09334	NTC	185
62300056	NTC_FAT09334	NTC	147
62300057	NTC_FAT09334	NTC	92
62300058	NTC_FAT09334	NTC	76
62300059	NTC_FAT09334	NTC	31
62300060	NTC_FAT09334	NTC	122
62300061	NTC_FAT09334	NTC	12
62300062	NTC_FAT09334	NTC	14
62300063	NTC_FAT09334	NTC	57
62300064	NTC_FAT09334	NTC	65
62300065	NTC_FAT09334	NTC	30
62300066	NTC_FAT09334	NTC	130
62300067	NTC_FAT09334	NTC	129
62300068	NTC_FAT09334	NTC	52
62300069	NTC_FAT09334	NTC	39
62300070	NTC_FAT09334	NTC	60
62300071	NTC_FAT09334	NTC	27
62300072	NTC_FAT09334	NTC	216
62300073	NTC_FAT09334	NTC	27
62300074	NTC_FAT09334	NTC	175
62300075	NTC_FAT09334	NTC	113
62300076	NTC_FAT09334	NTC	48
62300077	NTC_FAT09334	NTC	59
62300078	NTC_FAT09334	NTC	110
62300079	NTC_FAT09334	NTC	53
62300080	NTC_FAT09334	NTC	58
62300081	NTC_FAT09334	NTC	182
62300082	NTC_FAT09334	NTC	33
62300083	NTC_FAT09334	NTC	36
62300084	NTC_FAT09334	NTC	67
62300085	NTC_FAT09334	NTC	88
62300086	NTC_FAT09334	NTC	59
62300087	NTC_FAT09334	NTC	158
62300088	NTC_FAT09334	NTC	128
62300089	NTC_FAT09334	NTC	79
62300090	NTC_FAT09334	NTC	110
62300091	NTC_FAT09334	NTC	129
62300092	NTC_FAT09334	NTC	144
62300093	NTC_FAT09334	NTC	75
62300094	NTC_FAT09334	NTC	102
62300095	NTC_FAT09334	NTC	80
62300096	NTC_FAT09334	NTC	46
62300097	NTC_FAT09334	NTC	54
62300098	NTC_FAT09334	NTC	72
62300099	NTC_FAT09334	NTC	57
62300100	NTC_FAT09334	NTC	39
62300101	NTC_FAT09334	NTC	119
62300102	NTC_FAT09334	NTC	68
62300103	NTC_FAT09334	NTC	135
62300104	NTC_FAT09334	NTC	103
62300105	NTC_FAT09334	NTC	167
62300106	NTC_FAT09334	NTC	46
62300107	NTC_FAT09334	NTC	30
62300108	NTC_FAT09334	NTC	122
62300109	NTC_FAT09334	NTC	123
62300110	NTC_FAT09334	NTC	118
62300111	NTC_FAT09334	NTC	27
62300112	NTC_FAT09334	NTC	84
62300113	NTC_FAT09334	NTC	59
62300114	NTC_FAT09334	NTC	43
62300115	NTC_FAT09334	NTC	42
62300116	NTC_FAT09334	NTC	50
62300117	NTC_FAT09334	NTC	52
62300118	NTC_FAT09334	NTC	92
62300119	NTC_FAT09334	NTC	56
62300120	NTC_FAT09334	NTC	114
62300121	NTC_FAT09334	NTC	81
62300122	NTC_FAT09334	NTC	63
62300123	NTC_FAT09334	NTC	116
62300124	NTC_FAT09334	NTC	82
62300125	NTC_FAT09334	NTC	89
62300126	NTC_FAT09334	NTC	85
62300127	NTC_FAT09334	NTC	70
62300128	NTC_FAT09334	NTC	72
62300129	NTC_FAT09334	NTC	81
62300130	NTC_FAT09334	NTC	69
62300131	NTC_FAT09334	NTC	57
62300132	NTC_FAT09334	NTC	105
62300133	NTC_FAT09334	NTC	50
62300134	NTC_FAT09334	NTC	72
62300135	NTC_FAT09334	NTC	86
62300136	NTC_FAT09334	NTC	55
62300137	NTC_FAT09334	NTC	40
62300138	NTC_FAT09334	NTC	93
62300139	NTC_FAT09334	NTC	73
62300140	NTC_FAT09334	NTC	83
62300141	NTC_FAT09334	NTC	126
62300142	NTC_FAT09334	NTC	107
62300143	NTC_FAT09334	NTC	78
62300144	NTC_FAT09334	NTC	185
62300145	NTC_FAT09334	NTC	74
62300146	NTC_FAT09334	NTC	65
62300147	NTC_FAT09334	NTC	123
62300148	NTC_FAT09334	NTC	53
62300149	NTC_FAT09334	NTC	105
62300150	NTC_FAT09334	NTC	128
62300151	NTC_FAT09334	NTC	43
62300152	NTC_FAT09334	NTC	74
62300153	NTC_FAT09334	NTC	69
62300154	NTC_FAT09334	NTC	183
62300155	NTC_FAT09334	NTC	35
62300156	NTC_FAT09334	NTC	50
62300157	NTC_FAT09334	NTC	183
62300158	NTC_FAT09334	NTC	93
62300159	NTC_FAT09334	NTC	126
62300160	NTC_FAT09334	NTC	30
62300161	NTC_FAT09334	NTC	62
62300162	NTC_FAT09334	NTC	153
62300163	NTC_FAT09334	NTC	133
62300164	NTC_FAT09334	NTC	49
62300165	NTC_FAT09334	NTC	128
62300166	NTC_FAT09334	NTC	120
62300167	NTC_FAT09334	NTC	48
62300168	NTC_FAT09334	NTC	77
62300169	NTC_FAT09334	NTC	79
62300170	NTC_FAT09334	NTC	55
62300171	NTC_FAT09334	NTC	63
62300172	NTC_FAT09334	NTC	62
62300173	NTC_FAT09334	NTC	56
62300174	NTC_FAT09334	NTC	92
62300175	NTC_FAT09334	NTC	41
62300176	NTC_FAT09334	NTC	150
62300177	NTC_FAT09334	NTC	116
62300178	NTC_FAT09334	NTC	21
62300179	NTC_FAT09334	NTC	48
62300180	NTC_FAT09334	NTC	25
62300181	NTC_FAT09334	NTC	39
62300182	NTC_FAT09334	NTC	166
62300183	NTC_FAT09334	NTC	61
62300184	NTC_FAT09334	NTC	154
62300185	NTC_FAT09334	NTC	87
62300186	NTC_FAT09334	NTC	132
62300187	NTC_FAT09334	NTC	104
62300188	NTC_FAT09334	NTC	131
62300189	NTC_FAT09334	NTC	45
62300190	NTC_FAT09334	NTC	54
62300191	NTC_FAT09334	NTC	122
62300192	NTC_FAT09334	NTC	58
62300193	NTC_FAT09334	NTC	87
62300194	NTC_FAT09334	NTC	128
62300195	NTC_FAT09334	NTC	175
62300196	NTC_FAT09334	NTC	21
62300197	NTC_FAT09334	NTC	92
62300198	NTC_FAT09334	NTC	78
62300199	NTC_FAT09334	NTC	34
62300200	NTC_FAT09334	NTC	143
62300201	NTC_FAT09334	NTC	88
62300202	NTC_FAT09334	NTC	52
62300203	NTC_FAT09334	NTC	96
62300204	NTC_FAT09334	NTC	106
62300205	NTC_FAT09334	NTC	48
62300206	NTC_FAT09334	NTC	161
62300207	NTC_FAT09334	NTC	102
62300208	NTC_FAT09334	NTC	60
62300209	NTC_FAT09334	NTC	89
62300210	NTC_FAT09334	NTC	99
62300211	NTC_FAT09334	NTC	31
62300212	NTC_FAT09334	NTC	140
62300213	NTC_FAT09334	NTC	61
62300214	NTC_FAT09334	NTC	135
62300215	NTC_FAT09334	NTC	60
62300216	NTC_FAT09334	NTC	157
62300217	NTC_FAT09334	NTC	39
62300218	NTC_FAT09334	NTC	151
62300219	NTC_FAT09334	NTC	85
62300220	NTC_FAT09334	NTC	45
62300221	NTC_FAT09334	NTC	97
62300222	NTC_FAT09334	NTC	173
62300223	NTC_FAT09334	NTC	175
62300224	NTC_FAT09334	NTC	77
62300225	NTC_FAT09334	NTC	73
62300226	NTC_FAT09334	NTC	30
62300227	NTC_FAT09334	NTC	55
62300228	NTC_FAT09334	NTC	75
62300229	NTC_FAT09334	NTC	129
62300230	NTC_FAT09334	NTC	39
62300231	NTC_FAT09334	NTC	89
62300232	NTC_FAT09334	NTC	36
62300233	NTC_FAT09334	NTC	83
62300234	NTC_FAT09334	NTC	112
62300235	NTC_FAT09334	NTC	31
62300236	NTC_FAT09334	NTC	122
62300237	NTC_FAT09334	NTC	119
62300238	NTC_FAT09334	NTC	73
62300239	NTC_FAT09334	NTC	93
62300240	NTC_FAT09334	NTC	105
62300241	NTC_FAT09334	NTC	48
62300242	NTC_FAT09334	NTC	136
62300243	NTC_FAT09334	NTC	86
62300244	NTC_FAT09334	NTC	122
62300245	NTC_FAT09334	NTC	45
62300246	NTC_FAT09334	NTC	132
62300247	NTC_FAT09334	NTC	174
62300248	NTC_FAT09334	NTC	86
62300249	NTC_FAT09334	NTC	77
62300250	NTC_FAT09334	NTC	117
62300251	NTC_FAT09334	NTC	139
62300252	NTC_FAT09334	NTC	156
62300253	NTC_FAT09334	NTC	130
62300254	NTC_FAT09334	NTC	50
62300255	NTC_FAT09334	NTC	93
62300256	NTC_FAT09334	NTC	212
62300257	NTC_FAT09334	NTC	206
62300258	NTC_FAT09334	NTC	89
62300259	NTC_FAT09334	NTC	193
62300260	NTC_FAT09334	NTC	126
62300261	NTC_FAT09334	NTC	23
62300262	NTC_FAT09334	NTC	151
62300263	NTC_FAT09334	NTC	50
62300264	NTC_FAT09334	NTC	207
62300265	NTC_FAT09334	NTC	190
62300266	NTC_FAT09334	NTC	62
62300267	NTC_FAT09334	NTC	30
62300268	NTC_FAT09334	NTC	62
62300269	NTC_FAT09334	NTC	55
62300270	NTC_FAT09334	NTC	26
62300271	NTC_FAT09334	NTC	108
62300272	NTC_FAT09334	NTC	72
62300273	NTC_FAT09334	NTC	151
62300274	NTC_FAT09334	NTC	134
62300275	NTC_FAT09334	NTC	52
62300276	NTC_FAT09334	NTC	111
62300277	NTC_FAT09334	NTC	149
62300278	NTC_FAT09334	NTC	106
62300279	NTC_FAT09334	NTC	51
62300280	NTC_FAT09334	NTC	129
62300281	NTC_FAT09334	NTC	197
62300282	NTC_FAT09334	NTC	75
62300283	NTC_FAT09334	NTC	40
62300284	NTC_FAT09334	NTC	141
62300285	NTC_FAT09334	NTC	49
62300286	NTC_FAT09334	NTC	99
62300287	NTC_FAT09334	NTC	78
62300288	NTC_FAT09334	NTC	95
62300289	NTC_FAT09334	NTC	36
62300290	NTC_FAT09334	NTC	94
62300291	NTC_FAT09334	NTC	57
62300292	NTC_FAT09334	NTC	20
62300293	NTC_FAT09334	NTC	80
62300294	NTC_FAT09334	NTC	88
62300295	NTC_FAT09334	NTC	144
62300296	NTC_FAT09334	NTC	99
62300297	NTC_FAT09334	NTC	66
62300298	NTC_FAT09334	NTC	134
62300299	NTC_FAT09334	NTC	96
62300300	NTC_FAT09334	NTC	31
62300301	NTC_FAT09334	NTC	150
62300302	NTC_FAT09334	NTC	43
62300303	NTC_FAT09334	NTC	105
62300304	NTC_FAT09334	NTC	21
62300305	NTC_FAT09334	NTC	46
62300306	NTC_FAT09334	NTC	30
62300307	NTC_FAT09334	NTC	158
62300308	NTC_FAT09334	NTC	28
62300309	NTC_FAT09334	NTC	159
62300310	NTC_FAT09334	NTC	122
62300311	NTC_FAT09334	NTC	64
62300312	NTC_FAT09334	NTC	99
62300313	NTC_FAT09334	NTC	91
62300314	NTC_FAT09334	NTC	105
62300315	NTC_FAT09334	NTC	133
62300316	NTC_FAT09334	NTC	144
62300317	NTC_FAT09334	NTC	68
62300318	NTC_FAT09334	NTC	32
62300319	NTC_FAT09334	NTC	160
62300320	NTC_FAT09334	NTC	50
62300321	NTC_FAT09334	NTC	43
62300322	NTC_FAT09334	NTC	103
62300323	NTC_FAT09334	NTC	32
62300324	NTC_FAT09334	NTC	86
62300325	NTC_FAT09334	NTC	114
62300326	NTC_FAT09334	NTC	89
62300327	NTC_FAT09334	NTC	49
62300328	NTC_FAT09334	NTC	93
62300329	NTC_FAT09334	NTC	56
62300330	NTC_FAT09334	NTC	90
62300331	NTC_FAT09334	NTC	71
62300332	NTC_FAT09334	NTC	40
62300333	NTC_FAT09334	NTC	85
62300334	NTC_FAT09334	NTC	122
62300335	NTC_FAT09334	NTC	43
62300336	NTC_FAT09334	NTC	39
62300337	NTC_FAT09334	NTC	145
62300338	NTC_FAT09334	NTC	69
62300339	NTC_FAT09334	NTC	53
62300340	NTC_FAT09334	NTC	54
62300341	NTC_FAT09334	NTC	91
62300342	NTC_FAT09334	NTC	39
62300343	NTC_FAT09334	NTC	33
62300344	NTC_FAT09334	NTC	133
62300345	NTC_FAT09334	NTC	83
62300346	NTC_FAT09334	NTC	88
62300347	NTC_FAT09334	NTC	31
62300348	NTC_FAT09334	NTC	128
62300349	NTC_FAT09334	NTC	88
62300350	NTC_FAT09334	NTC	51
62300351	NTC_FAT09334	NTC	71
62300352	NTC_FAT09334	NTC	114
62300353	NTC_FAT09334	NTC	125
62300354	NTC_FAT09334	NTC	92
62300355	NTC_FAT09334	NTC	66
62300356	NTC_FAT09334	NTC	72
62300357	NTC_FAT09334	NTC	65
62300358	NTC_FAT09334	NTC	138
62300359	NTC_FAT09334	NTC	56
62300360	NTC_FAT09334	NTC	157
62300361	NTC_FAT09334	NTC	56
62300362	NTC_FAT09334	NTC	115
62300363	NTC_FAT09334	NTC	46
62300364	NTC_FAT09334	NTC	110
62300365	NTC_FAT09334	NTC	59
62300366	NTC_FAT09334	NTC	68
62300367	NTC_FAT09334	NTC	54
62300368	NTC_FAT09334	NTC	103
62300369	NTC_FAT09334	NTC	82
62300370	NTC_FAT09334	NTC	118
62300371	NTC_FAT09334	NTC	56
62300372	NTC_FAT09334	NTC	66
62300373	NTC_FAT09334	NTC	45
62300374	NTC_FAT09334	NTC	171
62300375	NTC_FAT09334	NTC	57
62300376	NTC_FAT09334	NTC	55
62300377	NTC_FAT09334	NTC	62
62300378	NTC_FAT09334	NTC	103
62300379	NTC_FAT09334	NTC	146
62300380	NTC_FAT09334	NTC	37
62300381	NTC_FAT09334	NTC	117
62300382	NTC_FAT09334	NTC	26
62300383	NTC_FAT09334	NTC	56
62300384	NTC_FAT09334	NTC	46
62300385	NTC_FAT09334	NTC	93
62300386	NTC_FAT09334	NTC	120
62300387	NTC_FAT09334	NTC	151
62300388	NTC_FAT09334	NTC	53
62300389	NTC_FAT09334	NTC	91
62300390	NTC_FAT09334	NTC	81
62300391	NTC_FAT09334	NTC	184
62300392	NTC_FAT09334	NTC	134
62300393	NTC_FAT09334	NTC	53
62300394	NTC_FAT09334	NTC	118
62300395	NTC_FAT09334	NTC	66
62300396	NTC_FAT09334	NTC	48
62300397	NTC_FAT09334	NTC	140
62300398	NTC_FAT09334	NTC	49
62300399	NTC_FAT09334	NTC	44
62300400	NTC_FAT09334	NTC	74
62300401	NTC_FAT09334	NTC	113
62300402	NTC_FAT09334	NTC	123
62300403	NTC_FAT09334	NTC	161
62300404	NTC_FAT09334	NTC	137
62300405	NTC_FAT09334	NTC	66
62300406	NTC_FAT09334	NTC	118
62300407	NTC_FAT09334	NTC	116
62300408	NTC_FAT09334	NTC	58
62300409	NTC_FAT09334	NTC	264
62300410	NTC_FAT09334	NTC	83
62300411	NTC_FAT09334	NTC	66
62300412	NTC_FAT09334	NTC	116
62300413	NTC_FAT09334	NTC	166
62300414	NTC_FAT09334	NTC	59
62300415	NTC_FAT09334	NTC	63
62300416	NTC_FAT09334	NTC	178
62300417	NTC_FAT09334	NTC	44
62300418	NTC_FAT09334	NTC	107
62300419	NTC_FAT09334	NTC	57
62300420	NTC_FAT09334	NTC	43
62300421	NTC_FAT09334	NTC	107
62300422	NTC_FAT09334	NTC	66
62300423	NTC_FAT09334	NTC	154
62300424	NTC_FAT09334	NTC	54
62300425	NTC_FAT09334	NTC	69
62300426	NTC_FAT09334	NTC	80
62300427	NTC_FAT09334	NTC	61
62300428	NTC_FAT09334	NTC	42
62300429	NTC_FAT09334	NTC	91
62300430	NTC_FAT09334	NTC	102
62300431	NTC_FAT09334	NTC	130
62300432	NTC_FAT09334	NTC	53
62300433	NTC_FAT09334	NTC	193
62300434	NTC_FAT09334	NTC	101
62300435	NTC_FAT09334	NTC	62
62300436	NTC_FAT09334	NTC	115
62300437	NTC_FAT09334	NTC	61
62300438	NTC_FAT09334	NTC	79
62300439	NTC_FAT09334	NTC	58
62300440	NTC_FAT09334	NTC	55
62300441	NTC_FAT09334	NTC	116
62300442	NTC_FAT09334	NTC	64
62300443	NTC_FAT09334	NTC	32
62300444	NTC_FAT09334	NTC	85
62300445	NTC_FAT09334	NTC	111
62300446	NTC_FAT09334	NTC	117
62300447	NTC_FAT09334	NTC	124
62300448	NTC_FAT09334	NTC	41
62300449	NTC_FAT09334	NTC	132
62300450	NTC_FAT09334	NTC	106
62300451	NTC_FAT09334	NTC	40
62300452	NTC_FAT09334	NTC	65
62300453	NTC_FAT09334	NTC	34
62300454	NTC_FAT09334	NTC	78
62300455	NTC_FAT09334	NTC	87
62300456	NTC_FAT09334	NTC	93
62300457	NTC_FAT09334	NTC	32
62300458	NTC_FAT09334	NTC	37
62300459	NTC_FAT09334	NTC	42
62300460	NTC_FAT09334	NTC	32
62300461	NTC_FAT09334	NTC	98
62300462	NTC_FAT09334	NTC	103
62300463	NTC_FAT09334	NTC	189
62300464	NTC_FAT09334	NTC	104
62300465	NTC_FAT09334	NTC	58
62300466	NTC_FAT09334	NTC	157
62300467	NTC_FAT09334	NTC	33
62300468	NTC_FAT09334	NTC	101
62300469	NTC_FAT09334	NTC	79
62300470	NTC_FAT09334	NTC	101
62300471	NTC_FAT09334	NTC	132
62300472	NTC_FAT09334	NTC	85
62300473	NTC_FAT09334	NTC	144
62300474	NTC_FAT09334	NTC	56
62300475	NTC_FAT09334	NTC	84
62300476	NTC_FAT09334	NTC	33
62300477	NTC_FAT09334	NTC	85
62300478	NTC_FAT09334	NTC	57
62300479	NTC_FAT09334	NTC	27
62300480	NTC_FAT09334	NTC	87
62300481	NTC_FAT09334	NTC	27
62300482	NTC_FAT09334	NTC	61
62300483	NTC_FAT09334	NTC	50
62300484	NTC_FAT09334	NTC	73
62300485	NTC_FAT09334	NTC	73
62300486	NTC_FAT09334	NTC	122
62300487	NTC_FAT09334	NTC	62
62300488	NTC_FAT09334	NTC	77
62300489	NTC_FAT09334	NTC	150
62300490	NTC_FAT09334	NTC	155
62300491	NTC_FAT09334	NTC	122
62300492	NTC_FAT09334	NTC	91
62300493	NTC_FAT09334	NTC	65
62300494	NTC_FAT09334	NTC	89
62300495	NTC_FAT09334	NTC	48
62300496	NTC_FAT09334	NTC	38
62300497	NTC_FAT09334	NTC	76
62300498	NTC_FAT09334	NTC	86
62300499	NTC_FAT09334	NTC	40
62300500	NTC_FAT09334	NTC	33
62300501	NTC_FAT09334	NTC	69
62300502	NTC_FAT09334	NTC	31
62300503	NTC_FAT09334	NTC	123
62300504	NTC_FAT09334	NTC	92
62300505	NTC_FAT09334	NTC	54
62300506	NTC_FAT09334	NTC	20
62300507	NTC_FAT09334	NTC	49
62300508	NTC_FAT09334	NTC	131
62300509	NTC_FAT09334	NTC	76
62300510	NTC_FAT09334	NTC	106
62300511	NTC_FAT09334	NTC	123
62300512	NTC_FAT09334	NTC	164
62300513	NTC_FAT09334	NTC	71
62300514	NTC_FAT09334	NTC	134
62300515	NTC_FAT09334	NTC	61
62300516	NTC_FAT09334	NTC	54
62300517	NTC_FAT09334	NTC	150
62300518	NTC_FAT09334	NTC	126
62300519	NTC_FAT09334	NTC	162
62300520	NTC_FAT09334	NTC	31
62300521	NTC_FAT09334	NTC	73
62300522	NTC_FAT09334	NTC	121
62300523	NTC_FAT09334	NTC	64
62300524	NTC_FAT09334	NTC	144
62300525	NTC_FAT09334	NTC	327
62300526	NTC_FAT09334	NTC	64
62300527	NTC_FAT09334	NTC	79
62300528	NTC_FAT09334	NTC	58
62300529	NTC_FAT09334	NTC	144
62300530	NTC_FAT09334	NTC	70
62300531	NTC_FAT09334	NTC	39
62300532	NTC_FAT09334	NTC	88
62300533	NTC_FAT09334	NTC	39
62300534	NTC_FAT09334	NTC	78
62300535	NTC_FAT09334	NTC	81
62300536	NTC_FAT09334	NTC	172
62300537	NTC_FAT09334	NTC	34
62300538	NTC_FAT09334	NTC	41
62300539	NTC_FAT09334	NTC	73
62300540	NTC_FAT09334	NTC	95
62300541	NTC_FAT09334	NTC	36
62300542	NTC_FAT09334	NTC	18
62300543	NTC_FAT09334	NTC	94
62300544	NTC_FAT09334	NTC	97
62300545	NTC_FAT09334	NTC	81
62300546	NTC_FAT09334	NTC	153
62300547	NTC_FAT09334	NTC	98
62300548	NTC_FAT09334	NTC	101
62300549	NTC_FAT09334	NTC	62
62300550	NTC_FAT09334	NTC	91
62300551	NTC_FAT09334	NTC	82
62300552	NTC_FAT09334	NTC	137
62300553	NTC_FAT09334	NTC	86
62300554	NTC_FAT09334	NTC	18
62300555	NTC_FAT09334	NTC	57
62300556	NTC_FAT09334	NTC	142
62300557	NTC_FAT09334	NTC	90
62300558	NTC_FAT09334	NTC	107
62300559	NTC_FAT09334	NTC	59
62300560	NTC_FAT09334	NTC	77
62300561	NTC_FAT09334	NTC	49
62300562	NTC_FAT09334	NTC	91
62300563	NTC_FAT09334	NTC	21
62300564	NTC_FAT09334	NTC	203
62300565	NTC_FAT09334	NTC	44
62300566	NTC_FAT09334	NTC	49
62300567	NTC_FAT09334	NTC	39
62300568	NTC_FAT09334	NTC	111
62300569	NTC_FAT09334	NTC	17
62300570	NTC_FAT09334	NTC	42
62300571	NTC_FAT09334	NTC	92
62300572	NTC_FAT09334	NTC	42
62300573	NTC_FAT09334	NTC	35
62300574	NTC_FAT09334	NTC	106
62300575	NTC_FAT09334	NTC	154
62300576	NTC_FAT09334	NTC	105
62300577	NTC_FAT09334	NTC	56
62300578	NTC_FAT09334	NTC	68
62300579	NTC_FAT09334	NTC	46
62300580	NTC_FAT09334	NTC	104
62300581	NTC_FAT09334	NTC	158
62300582	NTC_FAT09334	NTC	62
62300583	NTC_FAT09334	NTC	80
62300584	NTC_FAT09334	NTC	177
62300585	NTC_FAT09334	NTC	103
62300586	NTC_FAT09334	NTC	128
62300587	NTC_FAT09334	NTC	66
62300588	NTC_FAT09334	NTC	7
62300589	NTC_FAT09334	NTC	104
62300590	NTC_FAT09334	NTC	185
62300591	NTC_FAT09334	NTC	227
62300592	NTC_FAT09334	NTC	100
62300593	NTC_FAT09334	NTC	121
62300594	NTC_FAT09334	NTC	68
62300595	NTC_FAT09334	NTC	86
62300596	NTC_FAT09334	NTC	38
62300597	NTC_FAT09334	NTC	64
62300598	NTC_FAT09334	NTC	126
62300599	NTC_FAT09334	NTC	98
62300600	NTC_FAT09334	NTC	88
62300601	NTC_FAT09334	NTC	102
62300602	NTC_FAT09334	NTC	42
62300603	NTC_FAT09334	NTC	36
62300604	NTC_FAT09334	NTC	129
62300605	NTC_FAT09334	NTC	176
62300606	NTC_FAT09334	NTC	70
62300607	NTC_FAT09334	NTC	45
62300608	NTC_FAT09334	NTC	84
62300609	NTC_FAT09334	NTC	74
62300610	NTC_FAT09334	NTC	110
62300611	NTC_FAT09334	NTC	33
62300612	NTC_FAT09334	NTC	100
62300613	NTC_FAT09334	NTC	129
62300614	NTC_FAT09334	NTC	108
62300615	NTC_FAT09334	NTC	43
62300616	NTC_FAT09334	NTC	59
62300617	NTC_FAT09334	NTC	68
62300618	NTC_FAT09334	NTC	67
62300619	NTC_FAT09334	NTC	58
62300620	NTC_FAT09334	NTC	41
62300621	NTC_FAT09334	NTC	89
62300622	NTC_FAT09334	NTC	43
62300623	NTC_FAT09334	NTC	63
62300624	NTC_FAT09334	NTC	224
62300625	NTC_FAT09334	NTC	58
62300626	NTC_FAT09334	NTC	108
62300627	NTC_FAT09334	NTC	98
62300628	NTC_FAT09334	NTC	51
62300629	NTC_FAT09334	NTC	139
62300630	NTC_FAT09334	NTC	40
62300631	NTC_FAT09334	NTC	37
62300632	NTC_FAT09334	NTC	57
62300633	NTC_FAT09334	NTC	22
62300634	NTC_FAT09334	NTC	55
62300635	NTC_FAT09334	NTC	163
62300636	NTC_FAT09334	NTC	136
62300637	NTC_FAT09334	NTC	87
62300638	NTC_FAT09334	NTC	133
62300639	NTC_FAT09334	NTC	93
62300640	NTC_FAT09334	NTC	95
62300641	NTC_FAT09334	NTC	53
62300642	NTC_FAT09334	NTC	32
62300643	NTC_FAT09334	NTC	91
62300644	NTC_FAT09334	NTC	89
62300645	NTC_FAT09334	NTC	188
62300646	NTC_FAT09334	NTC	53
62300647	NTC_FAT09334	NTC	26
62300648	NTC_FAT09334	NTC	75
62300649	NTC_FAT09334	NTC	157
62300650	NTC_FAT09334	NTC	19
62300651	NTC_FAT09334	NTC	32
62300652	NTC_FAT09334	NTC	79
62300653	NTC_FAT09334	NTC	66
62300654	NTC_FAT09334	NTC	17
62300655	NTC_FAT09334	NTC	86
62300656	NTC_FAT09334	NTC	100
62300657	NTC_FAT09334	NTC	318
62300658	NTC_FAT09334	NTC	56
62300659	NTC_FAT09334	NTC	36
62300660	NTC_FAT09334	NTC	25
62300661	NTC_FAT09334	NTC	130
62300662	NTC_FAT09334	NTC	71
62300663	NTC_FAT09334	NTC	29
62300664	NTC_FAT09334	NTC	54
62300665	NTC_FAT09334	NTC	73
62300666	NTC_FAT09334	NTC	97
62300667	NTC_FAT09334	NTC	189
62300668	NTC_FAT09334	NTC	106
62300669	NTC_FAT09334	NTC	41
62300670	NTC_FAT09334	NTC	75
62300671	NTC_FAT09334	NTC	173
62300672	NTC_FAT09334	NTC	93
62300673	NTC_FAT09334	NTC	119
62300674	NTC_FAT09334	NTC	100
62300675	NTC_FAT09334	NTC	78
62300676	NTC_FAT09334	NTC	119
62300677	NTC_FAT09334	NTC	85
62300678	NTC_FAT09334	NTC	79
62300679	NTC_FAT09334	NTC	85
62300680	NTC_FAT09334	NTC	94
62300681	NTC_FAT09334	NTC	112
62300682	NTC_FAT09334	NTC	150
62300683	NTC_FAT09334	NTC	73
62300684	NTC_FAT09334	NTC	39
62300685	NTC_FAT09334	NTC	92
62300686	NTC_FAT09334	NTC	66
62300687	NTC_FAT09334	NTC	72
62300688	NTC_FAT09334	NTC	60
62300689	NTC_FAT09334	NTC	120
62300690	NTC_FAT09334	NTC	86
62300691	NTC_FAT09334	NTC	74
62300692	NTC_FAT09334	NTC	40
62300693	NTC_FAT09334	NTC	96
62300694	NTC_FAT09334	NTC	71
62300695	NTC_FAT09334	NTC	124
62300696	NTC_FAT09334	NTC	31
62300697	NTC_FAT09334	NTC	101
62300698	NTC_FAT09334	NTC	89
62300699	NTC_FAT09334	NTC	102
62300700	NTC_FAT09334	NTC	86
62300701	NTC_FAT09334	NTC	143
62300702	NTC_FAT09334	NTC	80
62300703	NTC_FAT09334	NTC	105
62300704	NTC_FAT09334	NTC	52
62300705	NTC_FAT09334	NTC	163
62300706	NTC_FAT09334	NTC	164
62300707	NTC_FAT09334	NTC	105
62300708	NTC_FAT09334	NTC	159
62300709	NTC_FAT09334	NTC	78
62300710	NTC_FAT09334	NTC	71
62300711	NTC_FAT09334	NTC	150
62300712	NTC_FAT09334	NTC	98
62300713	NTC_FAT09334	NTC	62
62300714	NTC_FAT09334	NTC	48
62300715	NTC_FAT09334	NTC	69
62300716	NTC_FAT09334	NTC	50
62300717	NTC_FAT09334	NTC	112
62300718	NTC_FAT09334	NTC	100
62300719	NTC_FAT09334	NTC	46
62300720	NTC_FAT09334	NTC	155
62300721	NTC_FAT09334	NTC	87
62300722	NTC_FAT09334	NTC	172
62300723	NTC_FAT09334	NTC	51
62300724	NTC_FAT09334	NTC	84
62300725	NTC_FAT09334	NTC	45
62300726	NTC_FAT09334	NTC	60
62300727	NTC_FAT09334	NTC	83
62300728	NTC_FAT09334	NTC	123
62300729	NTC_FAT09334	NTC	131
62300730	NTC_FAT09334	NTC	93
62300731	NTC_FAT09334	NTC	66
62300732	NTC_FAT09334	NTC	23
62300733	NTC_FAT09334	NTC	111
62300734	NTC_FAT09334	NTC	86
62300735	NTC_FAT09334	NTC	36
62300736	NTC_FAT09334	NTC	30
62300737	NTC_FAT09334	NTC	32
62300738	NTC_FAT09334	NTC	35
62300739	NTC_FAT09334	NTC	126
62300740	NTC_FAT09334	NTC	62
62300741	NTC_FAT09334	NTC	52
62300742	NTC_FAT09334	NTC	33
62300743	NTC_FAT09334	NTC	135
62300744	NTC_FAT09334	NTC	161
62300745	NTC_FAT09334	NTC	89
62300746	NTC_FAT09334	NTC	32
62300747	NTC_FAT09334	NTC	78
62300748	NTC_FAT09334	NTC	202
62300749	NTC_FAT09334	NTC	58
62300750	NTC_FAT09334	NTC	48
62300751	NTC_FAT09334	NTC	187
62300752	NTC_FAT09334	NTC	163
62300753	NTC_FAT09334	NTC	31
62300754	NTC_FAT09334	NTC	152
62300755	NTC_FAT09334	NTC	28
62300756	NTC_FAT09334	NTC	135
62300757	NTC_FAT09334	NTC	133
62300758	NTC_FAT09334	NTC	49
62300759	NTC_FAT09334	NTC	141
62300760	NTC_FAT09334	NTC	42
62300761	NTC_FAT09334	NTC	35
62300762	NTC_FAT09334	NTC	9
62300763	NTC_FAT09334	NTC	366
62300764	NTC_FAT09334	NTC	60
62300765	NTC_FAT09334	NTC	95
62300766	NTC_FAT09334	NTC	40
62300767	NTC_FAT09334	NTC	112
62300768	NTC_FAT09334	NTC	190
62300769	NTC_FAT09334	NTC	43
62300770	NTC_FAT09334	NTC	194
62300771	NTC_FAT09334	NTC	165
62300772	NTC_FAT09334	NTC	51
62300773	NTC_FAT09334	NTC	68
62300774	NTC_FAT09334	NTC	63
62300775	NTC_FAT09334	NTC	35
62300776	NTC_FAT09334	NTC	120
62300777	NTC_FAT09334	NTC	168
62300778	NTC_FAT09334	NTC	140
62300779	NTC_FAT09334	NTC	154
62300780	NTC_FAT09334	NTC	165
62300781	NTC_FAT09334	NTC	98
62300782	NTC_FAT09334	NTC	95
62300783	NTC_FAT09334	NTC	98
62300784	NTC_FAT09334	NTC	48
62300785	NTC_FAT09334	NTC	79
62300786	NTC_FAT09334	NTC	48
62300787	NTC_FAT09334	NTC	125
62300788	NTC_FAT09334	NTC	61
62300789	NTC_FAT09334	NTC	120
62300790	NTC_FAT09334	NTC	84
62300791	NTC_FAT09334	NTC	59
62300792	NTC_FAT09334	NTC	195
62300793	NTC_FAT09334	NTC	82
62300794	NTC_FAT09334	NTC	71
62300795	NTC_FAT09334	NTC	43
62300796	NTC_FAT09334	NTC	54
62300797	NTC_FAT09334	NTC	70
62300798	NTC_FAT09334	NTC	75
62300799	NTC_FAT09334	NTC	38
62300800	NTC_FAT09334	NTC	58
62300801	NTC_FAT09334	NTC	129
62300802	NTC_FAT09334	NTC	65
62300803	NTC_FAT09334	NTC	205
62300804	NTC_FAT09334	NTC	8
62300805	NTC_FAT09334	NTC	66
62300806	NTC_FAT09334	NTC	115
62300807	NTC_FAT09334	NTC	150
62300808	NTC_FAT09334	NTC	50
62300809	NTC_FAT09334	NTC	59
62300810	NTC_FAT09334	NTC	42
62300811	NTC_FAT09334	NTC	48
62300812	NTC_FAT09334	NTC	94
62300813	NTC_FAT09334	NTC	29
62300814	NTC_FAT09334	NTC	71
62300815	NTC_FAT09334	NTC	65
62300816	NTC_FAT09334	NTC	29
62300817	NTC_FAT09334	NTC	82
62300818	NTC_FAT09334	NTC	32
62300819	NTC_FAT09334	NTC	69
62300820	NTC_FAT09334	NTC	172
62300821	NTC_FAT09334	NTC	73
62300822	NTC_FAT09334	NTC	51
62300823	NTC_FAT09334	NTC	81
62300824	NTC_FAT09334	NTC	40
62300825	NTC_FAT09334	NTC	43
62300826	NTC_FAT09334	NTC	66
62300827	NTC_FAT09334	NTC	26
62300828	NTC_FAT09334	NTC	138
62300829	NTC_FAT09334	NTC	197
62300830	NTC_FAT09334	NTC	105
62300831	NTC_FAT09334	NTC	113
62300832	NTC_FAT09334	NTC	57
62300833	NTC_FAT09334	NTC	47
62300834	NTC_FAT09334	NTC	126
62300835	NTC_FAT09334	NTC	49
62300836	NTC_FAT09334	NTC	119
62300837	NTC_FAT09334	NTC	117
62300838	NTC_FAT09334	NTC	70
62300839	NTC_FAT09334	NTC	70
62300840	NTC_FAT09334	NTC	113
62300841	NTC_FAT09334	NTC	81
62300842	NTC_FAT09334	NTC	288
62300843	NTC_FAT09334	NTC	123
62300844	NTC_FAT09334	NTC	99
62300845	NTC_FAT09334	NTC	65
62300846	NTC_FAT09334	NTC	84
62300847	NTC_FAT09334	NTC	65
62300848	NTC_FAT09334	NTC	139
62300849	NTC_FAT09334	NTC	107
62300850	NTC_FAT09334	NTC	83
62300851	NTC_FAT09334	NTC	143
62300852	NTC_FAT09334	NTC	92
62300853	NTC_FAT09334	NTC	65
62300854	NTC_FAT09334	NTC	53
62300855	NTC_FAT09334	NTC	90
62300856	NTC_FAT09334	NTC	118
62300857	NTC_FAT09334	NTC	98
62300858	NTC_FAT09334	NTC	47
62300859	NTC_FAT09334	NTC	65
62300860	NTC_FAT09334	NTC	68
62300861	NTC_FAT09334	NTC	66
62300862	NTC_FAT09334	NTC	43
62300863	NTC_FAT09334	NTC	76
62300864	NTC_FAT09334	NTC	54
62300865	NTC_FAT09334	NTC	94
62300866	NTC_FAT09334	NTC	140
62300867	NTC_FAT09334	NTC	97
62300868	NTC_FAT09334	NTC	75
62300869	NTC_FAT09334	NTC	91
62300870	NTC_FAT09334	NTC	122
62300871	NTC_FAT09334	NTC	30
62300872	NTC_FAT09334	NTC	47
62300873	NTC_FAT09334	NTC	41
62300874	NTC_FAT09334	NTC	116
62300875	NTC_FAT09334	NTC	38
62300876	NTC_FAT09334	NTC	33
62300877	NTC_FAT09334	NTC	137
62300878	NTC_FAT09334	NTC	181
62300879	NTC_FAT09334	NTC	50
62300880	NTC_FAT09334	NTC	36
62300881	NTC_FAT09334	NTC	37
62300882	NTC_FAT09334	NTC	90
62300883	NTC_FAT09334	NTC	32
62300884	NTC_FAT09334	NTC	111
62300885	NTC_FAT09334	NTC	108
62300886	NTC_FAT09334	NTC	75
62300887	NTC_FAT09334	NTC	53
62300888	NTC_FAT09334	NTC	47
62300889	NTC_FAT09334	NTC	76
62300890	NTC_FAT09334	NTC	96
62300891	NTC_FAT09334	NTC	108
62300892	NTC_FAT09334	NTC	137
62300893	NTC_FAT09334	NTC	75
62300894	NTC_FAT09334	NTC	83
62300895	NTC_FAT09334	NTC	176
62300896	NTC_FAT09334	NTC	53
62300897	NTC_FAT09334	NTC	53
62300898	NTC_FAT09334	NTC	160
62300899	NTC_FAT09334	NTC	44
62300900	NTC_FAT09334	NTC	72
62300901	NTC_FAT09334	NTC	121
62300902	NTC_FAT09334	NTC	150
62300903	NTC_FAT09334	NTC	50
62300904	NTC_FAT09334	NTC	70
62300905	NTC_FAT09334	NTC	70
62300906	NTC_FAT09334	NTC	149
62300907	NTC_FAT09334	NTC	99
62300908	NTC_FAT09334	NTC	119
62300909	NTC_FAT09334	NTC	134
62300910	NTC_FAT09334	NTC	125
62300911	NTC_FAT09334	NTC	68
62300912	NTC_FAT09334	NTC	201
62300913	NTC_FAT09334	NTC	49
62300914	NTC_FAT09334	NTC	108
62300915	NTC_FAT09334	NTC	96
62300916	NTC_FAT09334	NTC	57
62300917	NTC_FAT09334	NTC	21
62300918	NTC_FAT09334	NTC	61
62300919	NTC_FAT09334	NTC	91
62300920	NTC_FAT09334	NTC	57
62300921	NTC_FAT09334	NTC	129
62300922	NTC_FAT09334	NTC	116
62300923	NTC_FAT09334	NTC	110
62300924	NTC_FAT09334	NTC	82
62300925	NTC_FAT09334	NTC	105
62300926	NTC_FAT09334	NTC	83
62300927	NTC_FAT09334	NTC	143
62300928	NTC_FAT09334	NTC	12
62300929	NTC_FAT09334	NTC	38
62300930	NTC_FAT09334	NTC	39
62300931	NTC_FAT09334	NTC	29
62300932	NTC_FAT09334	NTC	85
62300933	NTC_FAT09334	NTC	88
62300934	NTC_FAT09334	NTC	175
62300935	NTC_FAT09334	NTC	58
62300936	NTC_FAT09334	NTC	127
62300937	NTC_FAT09334	NTC	74
62300938	NTC_FAT09334	NTC	85
62300939	NTC_FAT09334	NTC	96
62300940	NTC_FAT09334	NTC	97
62300941	NTC_FAT09334	NTC	166
62300942	NTC_FAT09334	NTC	77
62300943	NTC_FAT09334	NTC	91
62300944	NTC_FAT09334	NTC	56
62300945	NTC_FAT09334	NTC	83
62300946	NTC_FAT09334	NTC	72
62300947	NTC_FAT09334	NTC	18
62300948	NTC_FAT09334	NTC	49
62300949	NTC_FAT09334	NTC	75
62300950	NTC_FAT09334	NTC	226
62300951	NTC_FAT09334	NTC	78
62300952	NTC_FAT09334	NTC	45
62300953	NTC_FAT09334	NTC	67
62300954	NTC_FAT09334	NTC	85
62300955	NTC_FAT09334	NTC	74
62300956	NTC_FAT09334	NTC	122
62300957	NTC_FAT09334	NTC	99
62300958	NTC_FAT09334	NTC	58
62300959	NTC_FAT09334	NTC	168
62300960	NTC_FAT09334	NTC	154
62300961	NTC_FAT09334	NTC	134
62300962	NTC_FAT09334	NTC	83
62300963	NTC_FAT09334	NTC	144
62300964	NTC_FAT09334	NTC	112
62300965	NTC_FAT09334	NTC	98
62300966	NTC_FAT09334	NTC	35
62300967	NTC_FAT09334	NTC	77
62300968	NTC_FAT09334	NTC	47
62300969	NTC_FAT09334	NTC	23
62300970	NTC_FAT09334	NTC	63
62300971	NTC_FAT09334	NTC	207
62300972	NTC_FAT09334	NTC	28
62300973	NTC_FAT09334	NTC	42
62300974	NTC_FAT09334	NTC	16
62300975	NTC_FAT09334	NTC	64
62300976	NTC_FAT09334	NTC	36
62300977	NTC_FAT09334	NTC	89
62300978	NTC_FAT09334	NTC	22
62300979	NTC_FAT09334	NTC	81
62300980	NTC_FAT09334	NTC	151
62300981	NTC_FAT09334	NTC	49
62300982	NTC_FAT09334	NTC	118
62300983	NTC_FAT09334	NTC	43
62300984	NTC_FAT09334	NTC	52
62300985	NTC_FAT09334	NTC	32
62300986	NTC_FAT09334	NTC	60
62300987	NTC_FAT09334	NTC	41
62300988	NTC_FAT09334	NTC	85
62300989	NTC_FAT09334	NTC	87
