## Supplementary File S7 for "Global Regulatory Functions of the Human CCR4–NOT Complex in mRNA Deadenylation and Decay": Supplementary File S7. All poly(A) measurements.csv (part 2035 of 2136)

	sample	group	polya_length
62300990	NTC_FAT09334	NTC	81
62300991	NTC_FAT09334	NTC	65
62300992	NTC_FAT09334	NTC	39
62300993	NTC_FAT09334	NTC	107
62300994	NTC_FAT09334	NTC	87
62300995	NTC_FAT09334	NTC	92
62300996	NTC_FAT09334	NTC	143
62300997	NTC_FAT09334	NTC	80
62300998	NTC_FAT09334	NTC	64
62300999	NTC_FAT09334	NTC	99
62301000	NTC_FAT09334	NTC	67
62301001	NTC_FAT09334	NTC	42
62301002	NTC_FAT09334	NTC	53
62301003	NTC_FAT09334	NTC	48
62301004	NTC_FAT09334	NTC	90
62301005	NTC_FAT09334	NTC	100
62301006	NTC_FAT09334	NTC	97
62301007	NTC_FAT09334	NTC	47
62301008	NTC_FAT09334	NTC	49
62301009	NTC_FAT09334	NTC	135
62301010	NTC_FAT09334	NTC	77
62301011	NTC_FAT09334	NTC	85
62301012	NTC_FAT09334	NTC	126
62301013	NTC_FAT09334	NTC	42
62301014	NTC_FAT09334	NTC	44
62301015	NTC_FAT09334	NTC	108
62301016	NTC_FAT09334	NTC	127
62301017	NTC_FAT09334	NTC	51
62301018	NTC_FAT09334	NTC	68
62301019	NTC_FAT09334	NTC	89
62301020	NTC_FAT09334	NTC	92
62301021	NTC_FAT09334	NTC	59
62301022	NTC_FAT09334	NTC	36
62301023	NTC_FAT09334	NTC	74
62301024	NTC_FAT09334	NTC	37
62301025	NTC_FAT09334	NTC	66
62301026	NTC_FAT09334	NTC	224
62301027	NTC_FAT09334	NTC	62
62301028	NTC_FAT09334	NTC	131
62301029	NTC_FAT09334	NTC	119
62301030	NTC_FAT09334	NTC	105
62301031	NTC_FAT09334	NTC	60
62301032	NTC_FAT09334	NTC	92
62301033	NTC_FAT09334	NTC	31
62301034	NTC_FAT09334	NTC	155
62301035	NTC_FAT09334	NTC	78
62301036	NTC_FAT09334	NTC	123
62301037	NTC_FAT09334	NTC	52
62301038	NTC_FAT09334	NTC	55
62301039	NTC_FAT09334	NTC	235
62301040	NTC_FAT09334	NTC	49
62301041	NTC_FAT09334	NTC	25
62301042	NTC_FAT09334	NTC	42
62301043	NTC_FAT09334	NTC	137
62301044	NTC_FAT09334	NTC	105
62301045	NTC_FAT09334	NTC	130
62301046	NTC_FAT09334	NTC	92
62301047	NTC_FAT09334	NTC	96
62301048	NTC_FAT09334	NTC	81
62301049	NTC_FAT09334	NTC	117
62301050	NTC_FAT09334	NTC	96
62301051	NTC_FAT09334	NTC	142
62301052	NTC_FAT09334	NTC	136
62301053	NTC_FAT09334	NTC	152
62301054	NTC_FAT09334	NTC	98
62301055	NTC_FAT09334	NTC	106
62301056	NTC_FAT09334	NTC	49
62301057	NTC_FAT09334	NTC	113
62301058	NTC_FAT09334	NTC	117
62301059	NTC_FAT09334	NTC	119
62301060	NTC_FAT09334	NTC	80
62301061	NTC_FAT09334	NTC	61
62301062	NTC_FAT09334	NTC	53
62301063	NTC_FAT09334	NTC	67
62301064	NTC_FAT09334	NTC	82
62301065	NTC_FAT09334	NTC	40
62301066	NTC_FAT09334	NTC	214
62301067	NTC_FAT09334	NTC	129
62301068	NTC_FAT09334	NTC	54
62301069	NTC_FAT09334	NTC	143
62301070	NTC_FAT09334	NTC	85
62301071	NTC_FAT09334	NTC	65
62301072	NTC_FAT09334	NTC	103
62301073	NTC_FAT09334	NTC	141
62301074	NTC_FAT09334	NTC	118
62301075	NTC_FAT09334	NTC	109
62301076	NTC_FAT09334	NTC	87
62301077	NTC_FAT09334	NTC	137
62301078	NTC_FAT09334	NTC	59
62301079	NTC_FAT09334	NTC	9
62301080	NTC_FAT09334	NTC	87
62301081	NTC_FAT09334	NTC	82
62301082	NTC_FAT09334	NTC	104
62301083	NTC_FAT09334	NTC	32
62301084	NTC_FAT09334	NTC	85
62301085	NTC_FAT09334	NTC	153
62301086	NTC_FAT09334	NTC	95
62301087	NTC_FAT09334	NTC	119
62301088	NTC_FAT09334	NTC	44
62301089	NTC_FAT09334	NTC	165
62301090	NTC_FAT09334	NTC	149
62301091	NTC_FAT09334	NTC	79
62301092	NTC_FAT09334	NTC	160
62301093	NTC_FAT09334	NTC	207
62301094	NTC_FAT09334	NTC	108
62301095	NTC_FAT09334	NTC	75
62301096	NTC_FAT09334	NTC	126
62301097	NTC_FAT09334	NTC	152
62301098	NTC_FAT09334	NTC	39
62301099	NTC_FAT09334	NTC	151
62301100	NTC_FAT09334	NTC	90
62301101	NTC_FAT09334	NTC	80
62301102	NTC_FAT09334	NTC	87
62301103	NTC_FAT09334	NTC	53
62301104	NTC_FAT09334	NTC	123
62301105	NTC_FAT09334	NTC	119
62301106	NTC_FAT09334	NTC	116
62301107	NTC_FAT09334	NTC	128
62301108	NTC_FAT09334	NTC	124
62301109	NTC_FAT09334	NTC	71
62301110	NTC_FAT09334	NTC	61
62301111	NTC_FAT09334	NTC	284
62301112	NTC_FAT09334	NTC	8
62301113	NTC_FAT09334	NTC	65
62301114	NTC_FAT09334	NTC	67
62301115	NTC_FAT09334	NTC	113
62301116	NTC_FAT09334	NTC	74
62301117	NTC_FAT09334	NTC	51
62301118	NTC_FAT09334	NTC	71
62301119	NTC_FAT09334	NTC	40
62301120	NTC_FAT09334	NTC	171
62301121	NTC_FAT09334	NTC	97
62301122	NTC_FAT09334	NTC	68
62301123	NTC_FAT09334	NTC	134
62301124	NTC_FAT09334	NTC	100
62301125	NTC_FAT09334	NTC	43
62301126	NTC_FAT09334	NTC	102
62301127	NTC_FAT09334	NTC	137
62301128	NTC_FAT09334	NTC	144
62301129	NTC_FAT09334	NTC	108
62301130	NTC_FAT09334	NTC	93
62301131	NTC_FAT09334	NTC	114
62301132	NTC_FAT09334	NTC	110
62301133	NTC_FAT09334	NTC	35
62301134	NTC_FAT09334	NTC	91
62301135	NTC_FAT09334	NTC	129
62301136	NTC_FAT09334	NTC	77
62301137	NTC_FAT09334	NTC	96
62301138	NTC_FAT09334	NTC	91
62301139	NTC_FAT09334	NTC	45
62301140	NTC_FAT09334	NTC	98
62301141	NTC_FAT09334	NTC	115
62301142	NTC_FAT09334	NTC	74
62301143	NTC_FAT09334	NTC	65
62301144	NTC_FAT09334	NTC	43
62301145	NTC_FAT09334	NTC	44
62301146	NTC_FAT09334	NTC	77
62301147	NTC_FAT09334	NTC	188
62301148	NTC_FAT09334	NTC	105
62301149	NTC_FAT09334	NTC	128
62301150	NTC_FAT09334	NTC	102
62301151	NTC_FAT09334	NTC	76
62301152	NTC_FAT09334	NTC	77
62301153	NTC_FAT09334	NTC	99
62301154	NTC_FAT09334	NTC	77
62301155	NTC_FAT09334	NTC	66
62301156	NTC_FAT09334	NTC	49
62301157	NTC_FAT09334	NTC	140
62301158	NTC_FAT09334	NTC	140
62301159	NTC_FAT09334	NTC	98
62301160	NTC_FAT09334	NTC	98
62301161	NTC_FAT09334	NTC	77
62301162	NTC_FAT09334	NTC	52
62301163	NTC_FAT09334	NTC	136
62301164	NTC_FAT09334	NTC	139
62301165	NTC_FAT09334	NTC	38
62301166	NTC_FAT09334	NTC	110
62301167	NTC_FAT09334	NTC	134
62301168	NTC_FAT09334	NTC	79
62301169	NTC_FAT09334	NTC	102
62301170	NTC_FAT09334	NTC	47
62301171	NTC_FAT09334	NTC	85
62301172	NTC_FAT09334	NTC	77
62301173	NTC_FAT09334	NTC	132
62301174	NTC_FAT09334	NTC	64
62301175	NTC_FAT09334	NTC	99
62301176	NTC_FAT09334	NTC	36
62301177	NTC_FAT09334	NTC	87
62301178	NTC_FAT09334	NTC	47
62301179	NTC_FAT09334	NTC	189
62301180	NTC_FAT09334	NTC	93
62301181	NTC_FAT09334	NTC	142
62301182	NTC_FAT09334	NTC	40
62301183	NTC_FAT09334	NTC	49
62301184	NTC_FAT09334	NTC	31
62301185	NTC_FAT09334	NTC	112
62301186	NTC_FAT09334	NTC	70
62301187	NTC_FAT09334	NTC	137
62301188	NTC_FAT09334	NTC	98
62301189	NTC_FAT09334	NTC	161
62301190	NTC_FAT09334	NTC	66
62301191	NTC_FAT09334	NTC	260
62301192	NTC_FAT09334	NTC	228
62301193	NTC_FAT09334	NTC	192
62301194	NTC_FAT09334	NTC	45
62301195	NTC_FAT09334	NTC	60
62301196	NTC_FAT09334	NTC	125
62301197	NTC_FAT09334	NTC	53
62301198	NTC_FAT09334	NTC	25
62301199	NTC_FAT09334	NTC	133
62301200	NTC_FAT09334	NTC	80
62301201	NTC_FAT09334	NTC	69
62301202	NTC_FAT09334	NTC	67
62301203	NTC_FAT09334	NTC	85
62301204	NTC_FAT09334	NTC	27
62301205	NTC_FAT09334	NTC	35
62301206	NTC_FAT09334	NTC	73
62301207	NTC_FAT09334	NTC	68
62301208	NTC_FAT09334	NTC	217
62301209	NTC_FAT09334	NTC	54
62301210	NTC_FAT09334	NTC	94
62301211	NTC_FAT09334	NTC	133
62301212	NTC_FAT09334	NTC	94
62301213	NTC_FAT09334	NTC	131
62301214	NTC_FAT09334	NTC	40
62301215	NTC_FAT09334	NTC	114
62301216	NTC_FAT09334	NTC	30
62301217	NTC_FAT09334	NTC	67
62301218	NTC_FAT09334	NTC	49
62301219	NTC_FAT09334	NTC	98
62301220	NTC_FAT09334	NTC	116
62301221	NTC_FAT09334	NTC	23
62301222	NTC_FAT09334	NTC	58
62301223	NTC_FAT09334	NTC	152
62301224	NTC_FAT09334	NTC	29
62301225	NTC_FAT09334	NTC	34
62301226	NTC_FAT09334	NTC	25
62301227	NTC_FAT09334	NTC	81
62301228	NTC_FAT09334	NTC	168
62301229	NTC_FAT09334	NTC	73
62301230	NTC_FAT09334	NTC	61
62301231	NTC_FAT09334	NTC	192
62301232	NTC_FAT09334	NTC	146
62301233	NTC_FAT09334	NTC	87
62301234	NTC_FAT09334	NTC	84
62301235	NTC_FAT09334	NTC	177
62301236	NTC_FAT09334	NTC	136
62301237	NTC_FAT09334	NTC	10
62301238	NTC_FAT09334	NTC	199
62301239	NTC_FAT09334	NTC	33
62301240	NTC_FAT09334	NTC	71
62301241	NTC_FAT09334	NTC	39
62301242	NTC_FAT09334	NTC	132
62301243	NTC_FAT09334	NTC	139
62301244	NTC_FAT09334	NTC	32
62301245	NTC_FAT09334	NTC	140
62301246	NTC_FAT09334	NTC	90
62301247	NTC_FAT09334	NTC	108
62301248	NTC_FAT09334	NTC	57
62301249	NTC_FAT09334	NTC	102
62301250	NTC_FAT09334	NTC	128
62301251	NTC_FAT09334	NTC	85
62301252	NTC_FAT09334	NTC	137
62301253	NTC_FAT09334	NTC	80
62301254	NTC_FAT09334	NTC	96
62301255	NTC_FAT09334	NTC	40
62301256	NTC_FAT09334	NTC	159
62301257	NTC_FAT09334	NTC	29
62301258	NTC_FAT09334	NTC	8
62301259	NTC_FAT09334	NTC	115
62301260	NTC_FAT09334	NTC	95
62301261	NTC_FAT09334	NTC	136
62301262	NTC_FAT09334	NTC	80
62301263	NTC_FAT09334	NTC	110
62301264	NTC_FAT09334	NTC	222
62301265	NTC_FAT09334	NTC	11
62301266	NTC_FAT09334	NTC	91
62301267	NTC_FAT09334	NTC	44
62301268	NTC_FAT09334	NTC	42
62301269	NTC_FAT09334	NTC	109
62301270	NTC_FAT09334	NTC	35
62301271	NTC_FAT09334	NTC	102
62301272	NTC_FAT09334	NTC	62
62301273	NTC_FAT09334	NTC	161
62301274	NTC_FAT09334	NTC	33
62301275	NTC_FAT09334	NTC	37
62301276	NTC_FAT09334	NTC	29
62301277	NTC_FAT09334	NTC	93
62301278	NTC_FAT09334	NTC	146
62301279	NTC_FAT09334	NTC	182
62301280	NTC_FAT09334	NTC	47
62301281	NTC_FAT09334	NTC	72
62301282	NTC_FAT09334	NTC	74
62301283	NTC_FAT09334	NTC	158
62301284	NTC_FAT09334	NTC	114
62301285	NTC_FAT09334	NTC	114
62301286	NTC_FAT09334	NTC	69
62301287	NTC_FAT09334	NTC	147
62301288	NTC_FAT09334	NTC	150
62301289	NTC_FAT09334	NTC	110
62301290	NTC_FAT09334	NTC	99
62301291	NTC_FAT09334	NTC	88
62301292	NTC_FAT09334	NTC	124
62301293	NTC_FAT09334	NTC	179
62301294	NTC_FAT09334	NTC	60
62301295	NTC_FAT09334	NTC	63
62301296	NTC_FAT09334	NTC	33
62301297	NTC_FAT09334	NTC	59
62301298	NTC_FAT09334	NTC	31
62301299	NTC_FAT09334	NTC	142
62301300	NTC_FAT09334	NTC	49
62301301	NTC_FAT09334	NTC	35
62301302	NTC_FAT09334	NTC	130
62301303	NTC_FAT09334	NTC	44
62301304	NTC_FAT09334	NTC	68
62301305	NTC_FAT09334	NTC	163
62301306	NTC_FAT09334	NTC	116
62301307	NTC_FAT09334	NTC	27
62301308	NTC_FAT09334	NTC	96
62301309	NTC_FAT09334	NTC	70
62301310	NTC_FAT09334	NTC	114
62301311	NTC_FAT09334	NTC	83
62301312	NTC_FAT09334	NTC	59
62301313	NTC_FAT09334	NTC	52
62301314	NTC_FAT09334	NTC	46
62301315	NTC_FAT09334	NTC	36
62301316	NTC_FAT09334	NTC	58
62301317	NTC_FAT09334	NTC	38
62301318	NTC_FAT09334	NTC	56
62301319	NTC_FAT09334	NTC	121
62301320	NTC_FAT09334	NTC	44
62301321	NTC_FAT09334	NTC	102
62301322	NTC_FAT09334	NTC	166
62301323	NTC_FAT09334	NTC	84
62301324	NTC_FAT09334	NTC	79
62301325	NTC_FAT09334	NTC	43
62301326	NTC_FAT09334	NTC	109
62301327	NTC_FAT09334	NTC	46
62301328	NTC_FAT09334	NTC	82
62301329	NTC_FAT09334	NTC	153
62301330	NTC_FAT09334	NTC	68
62301331	NTC_FAT09334	NTC	101
62301332	NTC_FAT09334	NTC	34
62301333	NTC_FAT09334	NTC	65
62301334	NTC_FAT09334	NTC	35
62301335	NTC_FAT09334	NTC	112
62301336	NTC_FAT09334	NTC	149
62301337	NTC_FAT09334	NTC	28
62301338	NTC_FAT09334	NTC	81
62301339	NTC_FAT09334	NTC	120
62301340	NTC_FAT09334	NTC	205
62301341	NTC_FAT09334	NTC	42
62301342	NTC_FAT09334	NTC	115
62301343	NTC_FAT09334	NTC	42
62301344	NTC_FAT09334	NTC	103
62301345	NTC_FAT09334	NTC	129
62301346	NTC_FAT09334	NTC	101
62301347	NTC_FAT09334	NTC	46
62301348	NTC_FAT09334	NTC	123
62301349	NTC_FAT09334	NTC	72
62301350	NTC_FAT09334	NTC	147
62301351	NTC_FAT09334	NTC	29
62301352	NTC_FAT09334	NTC	91
62301353	NTC_FAT09334	NTC	72
62301354	NTC_FAT09334	NTC	9
62301355	NTC_FAT09334	NTC	72
62301356	NTC_FAT09334	NTC	70
62301357	NTC_FAT09334	NTC	28
62301358	NTC_FAT09334	NTC	65
62301359	NTC_FAT09334	NTC	144
62301360	NTC_FAT09334	NTC	42
62301361	NTC_FAT09334	NTC	181
62301362	NTC_FAT09334	NTC	55
62301363	NTC_FAT09334	NTC	90
62301364	NTC_FAT09334	NTC	124
62301365	NTC_FAT09334	NTC	126
62301366	NTC_FAT09334	NTC	105
62301367	NTC_FAT09334	NTC	95
62301368	NTC_FAT09334	NTC	56
62301369	NTC_FAT09334	NTC	31
62301370	NTC_FAT09334	NTC	59
62301371	NTC_FAT09334	NTC	66
62301372	NTC_FAT09334	NTC	54
62301373	NTC_FAT09334	NTC	126
62301374	NTC_FAT09334	NTC	77
62301375	NTC_FAT09334	NTC	172
62301376	NTC_FAT09334	NTC	182
62301377	NTC_FAT09334	NTC	37
62301378	NTC_FAT09334	NTC	150
62301379	NTC_FAT09334	NTC	134
62301380	NTC_FAT09334	NTC	72
62301381	NTC_FAT09334	NTC	96
62301382	NTC_FAT09334	NTC	71
62301383	NTC_FAT09334	NTC	102
62301384	NTC_FAT09334	NTC	107
62301385	NTC_FAT09334	NTC	57
62301386	NTC_FAT09334	NTC	116
62301387	NTC_FAT09334	NTC	117
62301388	NTC_FAT09334	NTC	66
62301389	NTC_FAT09334	NTC	113
62301390	NTC_FAT09334	NTC	71
62301391	NTC_FAT09334	NTC	40
62301392	NTC_FAT09334	NTC	171
62301393	NTC_FAT09334	NTC	75
62301394	NTC_FAT09334	NTC	124
62301395	NTC_FAT09334	NTC	40
62301396	NTC_FAT09334	NTC	42
62301397	NTC_FAT09334	NTC	112
62301398	NTC_FAT09334	NTC	126
62301399	NTC_FAT09334	NTC	100
62301400	NTC_FAT09334	NTC	102
62301401	NTC_FAT09334	NTC	54
62301402	NTC_FAT09334	NTC	105
62301403	NTC_FAT09334	NTC	65
62301404	NTC_FAT09334	NTC	133
62301405	NTC_FAT09334	NTC	107
62301406	NTC_FAT09334	NTC	118
62301407	NTC_FAT09334	NTC	100
62301408	NTC_FAT09334	NTC	158
62301409	NTC_FAT09334	NTC	284
62301410	NTC_FAT09334	NTC	118
62301411	NTC_FAT09334	NTC	118
62301412	NTC_FAT09334	NTC	8
62301413	NTC_FAT09334	NTC	119
62301414	NTC_FAT09334	NTC	14
62301415	NTC_FAT09334	NTC	93
62301416	NTC_FAT09334	NTC	116
62301417	NTC_FAT09334	NTC	75
62301418	NTC_FAT09334	NTC	137
62301419	NTC_FAT09334	NTC	16
62301420	NTC_FAT09334	NTC	43
62301421	NTC_FAT09334	NTC	123
62301422	NTC_FAT09334	NTC	26
62301423	NTC_FAT09334	NTC	53
62301424	NTC_FAT09334	NTC	77
62301425	NTC_FAT09334	NTC	57
62301426	NTC_FAT09334	NTC	42
62301427	NTC_FAT09334	NTC	36
62301428	NTC_FAT09334	NTC	82
62301429	NTC_FAT09334	NTC	108
62301430	NTC_FAT09334	NTC	53
62301431	NTC_FAT09334	NTC	73
62301432	NTC_FAT09334	NTC	82
62301433	NTC_FAT09334	NTC	65
62301434	NTC_FAT09334	NTC	114
62301435	NTC_FAT09334	NTC	110
62301436	NTC_FAT09334	NTC	35
62301437	NTC_FAT09334	NTC	91
62301438	NTC_FAT09334	NTC	129
62301439	NTC_FAT09334	NTC	49
62301440	NTC_FAT09334	NTC	96
62301441	NTC_FAT09334	NTC	173
62301442	NTC_FAT09334	NTC	91
62301443	NTC_FAT09334	NTC	30
62301444	NTC_FAT09334	NTC	103
62301445	NTC_FAT09334	NTC	120
62301446	NTC_FAT09334	NTC	45
62301447	NTC_FAT09334	NTC	87
62301448	NTC_FAT09334	NTC	98
62301449	NTC_FAT09334	NTC	123
62301450	NTC_FAT09334	NTC	115
62301451	NTC_FAT09334	NTC	74
62301452	NTC_FAT09334	NTC	65
62301453	NTC_FAT09334	NTC	43
62301454	NTC_FAT09334	NTC	44
62301455	NTC_FAT09334	NTC	77
62301456	NTC_FAT09334	NTC	105
62301457	NTC_FAT09334	NTC	188
62301458	NTC_FAT09334	NTC	105
62301459	NTC_FAT09334	NTC	128
62301460	NTC_FAT09334	NTC	102
62301461	NTC_FAT09334	NTC	76
62301462	NTC_FAT09334	NTC	77
62301463	NTC_FAT09334	NTC	99
62301464	NTC_FAT09334	NTC	77
62301465	NTC_FAT09334	NTC	66
62301466	NTC_FAT09334	NTC	49
62301467	NTC_FAT09334	NTC	140
62301468	NTC_FAT09334	NTC	140
62301469	NTC_FAT09334	NTC	98
62301470	NTC_FAT09334	NTC	98
62301471	NTC_FAT09334	NTC	77
62301472	NTC_FAT09334	NTC	52
62301473	NTC_FAT09334	NTC	139
62301474	NTC_FAT09334	NTC	38
62301475	NTC_FAT09334	NTC	110
62301476	NTC_FAT09334	NTC	134
62301477	NTC_FAT09334	NTC	79
62301478	NTC_FAT09334	NTC	102
62301479	NTC_FAT09334	NTC	47
62301480	NTC_FAT09334	NTC	85
62301481	NTC_FAT09334	NTC	77
62301482	NTC_FAT09334	NTC	64
62301483	NTC_FAT09334	NTC	99
62301484	NTC_FAT09334	NTC	87
62301485	NTC_FAT09334	NTC	47
62301486	NTC_FAT09334	NTC	189
62301487	NTC_FAT09334	NTC	93
62301488	NTC_FAT09334	NTC	142
62301489	NTC_FAT09334	NTC	40
62301490	NTC_FAT09334	NTC	49
62301491	NTC_FAT09334	NTC	112
62301492	NTC_FAT09334	NTC	70
62301493	NTC_FAT09334	NTC	137
62301494	NTC_FAT09334	NTC	98
62301495	NTC_FAT09334	NTC	161
62301496	NTC_FAT09334	NTC	66
62301497	NTC_FAT09334	NTC	196
62301498	NTC_FAT09334	NTC	260
62301499	NTC_FAT09334	NTC	236
62301500	NTC_FAT09334	NTC	228
62301501	NTC_FAT09334	NTC	199
62301502	NTC_FAT09334	NTC	192
62301503	NTC_FAT09334	NTC	247
62301504	NTC_FAT09334	NTC	45
62301505	NTC_FAT09334	NTC	60
62301506	NTC_FAT09334	NTC	125
62301507	NTC_FAT09334	NTC	53
62301508	NTC_FAT09334	NTC	25
62301509	NTC_FAT09334	NTC	133
62301510	NTC_FAT09334	NTC	80
62301511	NTC_FAT09334	NTC	69
62301512	NTC_FAT09334	NTC	67
62301513	NTC_FAT09334	NTC	85
62301514	NTC_FAT09334	NTC	27
62301515	NTC_FAT09334	NTC	35
62301516	NTC_FAT09334	NTC	73
62301517	NTC_FAT09334	NTC	68
62301518	NTC_FAT09334	NTC	217
62301519	NTC_FAT09334	NTC	54
62301520	NTC_FAT09334	NTC	94
62301521	NTC_FAT09334	NTC	133
62301522	NTC_FAT09334	NTC	94
62301523	NTC_FAT09334	NTC	131
62301524	NTC_FAT09334	NTC	40
62301525	NTC_FAT09334	NTC	114
62301526	NTC_FAT09334	NTC	30
62301527	NTC_FAT09334	NTC	67
62301528	NTC_FAT09334	NTC	49
62301529	NTC_FAT09334	NTC	98
62301530	NTC_FAT09334	NTC	116
62301531	NTC_FAT09334	NTC	23
62301532	NTC_FAT09334	NTC	58
62301533	NTC_FAT09334	NTC	152
62301534	NTC_FAT09334	NTC	127
62301535	NTC_FAT09334	NTC	29
62301536	NTC_FAT09334	NTC	34
62301537	NTC_FAT09334	NTC	25
62301538	NTC_FAT09334	NTC	81
62301539	NTC_FAT09334	NTC	168
62301540	NTC_FAT09334	NTC	73
62301541	NTC_FAT09334	NTC	61
62301542	NTC_FAT09334	NTC	192
62301543	NTC_FAT09334	NTC	146
62301544	NTC_FAT09334	NTC	87
62301545	NTC_FAT09334	NTC	84
62301546	NTC_FAT09334	NTC	177
62301547	NTC_FAT09334	NTC	136
62301548	NTC_FAT09334	NTC	10
62301549	NTC_FAT09334	NTC	199
62301550	NTC_FAT09334	NTC	33
62301551	NTC_FAT09334	NTC	71
62301552	NTC_FAT09334	NTC	39
62301553	NTC_FAT09334	NTC	132
62301554	NTC_FAT09334	NTC	139
62301555	NTC_FAT09334	NTC	32
62301556	NTC_FAT09334	NTC	140
62301557	NTC_FAT09334	NTC	90
62301558	NTC_FAT09334	NTC	108
62301559	NTC_FAT09334	NTC	57
62301560	NTC_FAT09334	NTC	102
62301561	NTC_FAT09334	NTC	128
62301562	NTC_FAT09334	NTC	85
62301563	NTC_FAT09334	NTC	137
62301564	NTC_FAT09334	NTC	80
62301565	NTC_FAT09334	NTC	96
62301566	NTC_FAT09334	NTC	40
62301567	NTC_FAT09334	NTC	159
62301568	NTC_FAT09334	NTC	29
62301569	NTC_FAT09334	NTC	8
62301570	NTC_FAT09334	NTC	115
62301571	NTC_FAT09334	NTC	95
62301572	NTC_FAT09334	NTC	136
62301573	NTC_FAT09334	NTC	80
62301574	NTC_FAT09334	NTC	110
62301575	NTC_FAT09334	NTC	222
62301576	NTC_FAT09334	NTC	11
62301577	NTC_FAT09334	NTC	91
62301578	NTC_FAT09334	NTC	44
62301579	NTC_FAT09334	NTC	109
62301580	NTC_FAT09334	NTC	35
62301581	NTC_FAT09334	NTC	102
62301582	NTC_FAT09334	NTC	62
62301583	NTC_FAT09334	NTC	161
62301584	NTC_FAT09334	NTC	33
62301585	NTC_FAT09334	NTC	37
62301586	NTC_FAT09334	NTC	29
62301587	NTC_FAT09334	NTC	146
62301588	NTC_FAT09334	NTC	182
62301589	NTC_FAT09334	NTC	47
62301590	NTC_FAT09334	NTC	72
62301591	NTC_FAT09334	NTC	74
62301592	NTC_FAT09334	NTC	114
62301593	NTC_FAT09334	NTC	114
62301594	NTC_FAT09334	NTC	69
62301595	NTC_FAT09334	NTC	147
62301596	NTC_FAT09334	NTC	110
62301597	NTC_FAT09334	NTC	99
62301598	NTC_FAT09334	NTC	88
62301599	NTC_FAT09334	NTC	124
62301600	NTC_FAT09334	NTC	179
62301601	NTC_FAT09334	NTC	63
62301602	NTC_FAT09334	NTC	33
62301603	NTC_FAT09334	NTC	59
62301604	NTC_FAT09334	NTC	31
62301605	NTC_FAT09334	NTC	142
62301606	NTC_FAT09334	NTC	49
62301607	NTC_FAT09334	NTC	35
62301608	NTC_FAT09334	NTC	130
62301609	NTC_FAT09334	NTC	44
62301610	NTC_FAT09334	NTC	68
62301611	NTC_FAT09334	NTC	163
62301612	NTC_FAT09334	NTC	116
62301613	NTC_FAT09334	NTC	27
62301614	NTC_FAT09334	NTC	96
62301615	NTC_FAT09334	NTC	70
62301616	NTC_FAT09334	NTC	114
62301617	NTC_FAT09334	NTC	83
62301618	NTC_FAT09334	NTC	59
62301619	NTC_FAT09334	NTC	52
62301620	NTC_FAT09334	NTC	46
62301621	NTC_FAT09334	NTC	36
62301622	NTC_FAT09334	NTC	58
62301623	NTC_FAT09334	NTC	38
62301624	NTC_FAT09334	NTC	56
62301625	NTC_FAT09334	NTC	121
62301626	NTC_FAT09334	NTC	44
62301627	NTC_FAT09334	NTC	102
62301628	NTC_FAT09334	NTC	166
62301629	NTC_FAT09334	NTC	84
62301630	NTC_FAT09334	NTC	79
62301631	NTC_FAT09334	NTC	43
62301632	NTC_FAT09334	NTC	109
62301633	NTC_FAT09334	NTC	46
62301634	NTC_FAT09334	NTC	82
62301635	NTC_FAT09334	NTC	153
62301636	NTC_FAT09334	NTC	101
62301637	NTC_FAT09334	NTC	34
62301638	NTC_FAT09334	NTC	35
62301639	NTC_FAT09334	NTC	112
62301640	NTC_FAT09334	NTC	149
62301641	NTC_FAT09334	NTC	28
62301642	NTC_FAT09334	NTC	81
62301643	NTC_FAT09334	NTC	120
62301644	NTC_FAT09334	NTC	42
62301645	NTC_FAT09334	NTC	115
62301646	NTC_FAT09334	NTC	42
62301647	NTC_FAT09334	NTC	103
62301648	NTC_FAT09334	NTC	129
62301649	NTC_FAT09334	NTC	46
62301650	NTC_FAT09334	NTC	123
62301651	NTC_FAT09334	NTC	147
62301652	NTC_FAT09334	NTC	29
62301653	NTC_FAT09334	NTC	91
62301654	NTC_FAT09334	NTC	9
62301655	NTC_FAT09334	NTC	240
62301656	NTC_FAT09334	NTC	71
62301657	NTC_FAT09334	NTC	187
62301658	NTC_FAT09334	NTC	109
62301659	NTC_FAT09334	NTC	187
62301660	NTC_FAT09334	NTC	109
62301661	NTC_FAT09334	NTC	187
62301662	NTC_FAT09334	NTC	109
62301663	NTC_FAT09334	NTC	187
62301664	NTC_FAT09334	NTC	109
62301665	NTC_FAT09334	NTC	168
62301666	NTC_FAT09334	NTC	317
62301667	NTC_FAT09334	NTC	103
62301668	NTC_FAT09334	NTC	174
62301669	NTC_FAT09334	NTC	70
62301670	NTC_FAT09334	NTC	222
62301671	NTC_FAT09334	NTC	177
62301672	NTC_FAT09334	NTC	106
62301673	NTC_FAT09334	NTC	128
62301674	NTC_FAT09334	NTC	117
62301675	NTC_FAT09334	NTC	164
62301676	NTC_FAT09334	NTC	83
62301677	NTC_FAT09334	NTC	211
62301678	NTC_FAT09334	NTC	189
62301679	NTC_FAT09334	NTC	55
62301680	NTC_FAT09334	NTC	164
62301681	NTC_FAT09334	NTC	176
62301682	NTC_FAT09334	NTC	136
62301683	NTC_FAT09334	NTC	134
62301684	NTC_FAT09334	NTC	114
62301685	NTC_FAT09334	NTC	189
62301686	NTC_FAT09334	NTC	283
62301687	NTC_FAT09334	NTC	64
62301688	NTC_FAT09334	NTC	155
62301689	NTC_FAT09334	NTC	143
62301690	NTC_FAT09334	NTC	50
62301691	NTC_FAT09334	NTC	186
62301692	NTC_FAT09334	NTC	148
62301693	NTC_FAT09334	NTC	8
62301694	NTC_FAT09334	NTC	122
62301695	NTC_FAT09334	NTC	167
62301696	NTC_FAT09334	NTC	141
62301697	NTC_FAT09334	NTC	200
62301698	NTC_FAT09334	NTC	257
62301699	NTC_FAT09334	NTC	130
62301700	NTC_FAT09334	NTC	179
62301701	NTC_FAT09334	NTC	38
62301702	NTC_FAT09334	NTC	177
62301703	NTC_FAT09334	NTC	122
62301704	NTC_FAT09334	NTC	167
62301705	NTC_FAT09334	NTC	141
62301706	NTC_FAT09334	NTC	200
62301707	NTC_FAT09334	NTC	257
62301708	NTC_FAT09334	NTC	130
62301709	NTC_FAT09334	NTC	179
62301710	NTC_FAT09334	NTC	38
62301711	NTC_FAT09334	NTC	177
62301712	NTC_FAT09334	NTC	122
62301713	NTC_FAT09334	NTC	167
62301714	NTC_FAT09334	NTC	141
62301715	NTC_FAT09334	NTC	200
62301716	NTC_FAT09334	NTC	257
62301717	NTC_FAT09334	NTC	130
62301718	NTC_FAT09334	NTC	179
62301719	NTC_FAT09334	NTC	38
62301720	NTC_FAT09334	NTC	177
62301721	NTC_FAT09334	NTC	167
62301722	NTC_FAT09334	NTC	141
62301723	NTC_FAT09334	NTC	200
62301724	NTC_FAT09334	NTC	257
62301725	NTC_FAT09334	NTC	130
62301726	NTC_FAT09334	NTC	179
62301727	NTC_FAT09334	NTC	38
62301728	NTC_FAT09334	NTC	177
62301729	NTC_FAT09334	NTC	179
62301730	NTC_FAT09334	NTC	38
62301731	NTC_FAT09334	NTC	177
62301732	NTC_FAT09334	NTC	318
62301733	NTC_FAT09334	NTC	184
62301734	NTC_FAT09334	NTC	39
62301735	NTC_FAT09334	NTC	44
62301736	NTC_FAT09334	NTC	50
62301737	NTC_FAT09334	NTC	26
62301738	NTC_FAT09334	NTC	70
62301739	NTC_FAT09334	NTC	167
62301740	NTC_FAT09334	NTC	83
62301741	NTC_FAT09334	NTC	115
62301742	NTC_FAT09334	NTC	50
62301743	NTC_FAT09334	NTC	110
62301744	NTC_FAT09334	NTC	53
62301745	NTC_FAT09334	NTC	93
62301746	NTC_FAT09334	NTC	203
62301747	NTC_FAT09334	NTC	96
62301748	NTC_FAT09334	NTC	39
62301749	NTC_FAT09334	NTC	14
62301750	NTC_FAT09334	NTC	105
62301751	NTC_FAT09334	NTC	163
62301752	NTC_FAT09334	NTC	8
62301753	NTC_FAT09334	NTC	113
62301754	NTC_FAT09334	NTC	34
62301755	NTC_FAT09334	NTC	93
62301756	NTC_FAT09334	NTC	122
62301757	NTC_FAT09334	NTC	162
62301758	NTC_FAT09334	NTC	61
62301759	NTC_FAT09334	NTC	116
62301760	NTC_FAT09334	NTC	39
62301761	NTC_FAT09334	NTC	83
62301762	NTC_FAT09334	NTC	90
62301763	NTC_FAT09334	NTC	82
62301764	NTC_FAT09334	NTC	99
62301765	NTC_FAT09334	NTC	125
62301766	NTC_FAT09334	NTC	64
62301767	NTC_FAT09334	NTC	19
62301768	NTC_FAT09334	NTC	97
62301769	NTC_FAT09334	NTC	68
62301770	NTC_FAT09334	NTC	64
62301771	NTC_FAT09334	NTC	125
62301772	NTC_FAT09334	NTC	54
62301773	NTC_FAT09334	NTC	42
62301774	NTC_FAT09334	NTC	50
62301775	NTC_FAT09334	NTC	72
62301776	NTC_FAT09334	NTC	89
62301777	NTC_FAT09334	NTC	196
62301778	NTC_FAT09334	NTC	77
62301779	NTC_FAT09334	NTC	128
62301780	NTC_FAT09334	NTC	49
62301781	NTC_FAT09334	NTC	108
62301782	NTC_FAT09334	NTC	86
62301783	NTC_FAT09334	NTC	33
62301784	NTC_FAT09334	NTC	37
62301785	NTC_FAT09334	NTC	67
62301786	NTC_FAT09334	NTC	35
62301787	NTC_FAT09334	NTC	95
62301788	NTC_FAT09334	NTC	30
62301789	NTC_FAT09334	NTC	115
62301790	NTC_FAT09334	NTC	44
62301791	NTC_FAT09334	NTC	38
62301792	NTC_FAT09334	NTC	172
62301793	NTC_FAT09334	NTC	56
62301794	NTC_FAT09334	NTC	182
62301795	NTC_FAT09334	NTC	175
62301796	NTC_FAT09334	NTC	42
62301797	NTC_FAT09334	NTC	137
62301798	NTC_FAT09334	NTC	53
62301799	NTC_FAT09334	NTC	40
62301800	NTC_FAT09334	NTC	105
62301801	NTC_FAT09334	NTC	133
62301802	NTC_FAT09334	NTC	47
62301803	NTC_FAT09334	NTC	108
62301804	NTC_FAT09334	NTC	54
62301805	NTC_FAT09334	NTC	39
62301806	NTC_FAT09334	NTC	50
62301807	NTC_FAT09334	NTC	53
62301808	NTC_FAT09334	NTC	96
62301809	NTC_FAT09334	NTC	116
62301810	NTC_FAT09334	NTC	91
62301811	NTC_FAT09334	NTC	39
62301812	NTC_FAT09334	NTC	108
62301813	NTC_FAT09334	NTC	146
62301814	NTC_FAT09334	NTC	192
62301815	NTC_FAT09334	NTC	193
62301816	NTC_FAT09334	NTC	22
62301817	NTC_FAT09334	NTC	69
62301818	NTC_FAT09334	NTC	144
62301819	NTC_FAT09334	NTC	190
62301820	NTC_FAT09334	NTC	148
62301821	NTC_FAT09334	NTC	38
62301822	NTC_FAT09334	NTC	33
62301823	NTC_FAT09334	NTC	136
62301824	NTC_FAT09334	NTC	21
62301825	NTC_FAT09334	NTC	193
62301826	NTC_FAT09334	NTC	21
62301827	NTC_FAT09334	NTC	249
62301828	NTC_FAT09334	NTC	159
62301829	NTC_FAT09334	NTC	31
62301830	NTC_FAT09334	NTC	47
62301831	NTC_FAT09334	NTC	109
62301832	NTC_FAT09334	NTC	141
62301833	NTC_FAT09334	NTC	54
62301834	NTC_FAT09334	NTC	28
62301835	NTC_FAT09334	NTC	52
62301836	NTC_FAT09334	NTC	49
62301837	NTC_FAT09334	NTC	37
62301838	NTC_FAT09334	NTC	190
62301839	NTC_FAT09334	NTC	129
62301840	NTC_FAT09334	NTC	165
62301841	NTC_FAT09334	NTC	179
62301842	NTC_FAT09334	NTC	107
62301843	NTC_FAT09334	NTC	74
62301844	NTC_FAT09334	NTC	72
62301845	NTC_FAT09334	NTC	199
62301846	NTC_FAT09334	NTC	138
62301847	NTC_FAT09334	NTC	84
62301848	NTC_FAT09334	NTC	138
62301849	NTC_FAT09334	NTC	189
62301850	NTC_FAT09334	NTC	129
62301851	NTC_FAT09334	NTC	27
62301852	NTC_FAT09334	NTC	171
62301853	NTC_FAT09334	NTC	170
62301854	NTC_FAT09334	NTC	181
62301855	NTC_FAT09334	NTC	44
62301856	NTC_FAT09334	NTC	97
62301857	NTC_FAT09334	NTC	138
62301858	NTC_FAT09334	NTC	87
62301859	NTC_FAT09334	NTC	44
62301860	NTC_FAT09334	NTC	109
62301861	NTC_FAT09334	NTC	26
62301862	NTC_FAT09334	NTC	169
62301863	NTC_FAT09334	NTC	66
62301864	NTC_FAT09334	NTC	44
62301865	NTC_FAT09334	NTC	49
62301866	NTC_FAT09334	NTC	79
62301867	NTC_FAT09334	NTC	79
62301868	NTC_FAT09334	NTC	78
62301869	NTC_FAT09334	NTC	179
62301870	NTC_FAT09334	NTC	173
62301871	NTC_FAT09334	NTC	123
62301872	NTC_FAT09334	NTC	144
62301873	NTC_FAT09334	NTC	44
62301874	NTC_FAT09334	NTC	39
62301875	NTC_FAT09334	NTC	92
62301876	NTC_FAT09334	NTC	48
62301877	NTC_FAT09334	NTC	240
62301878	NTC_FAT09334	NTC	126
62301879	NTC_FAT09334	NTC	19
62301880	NTC_FAT09334	NTC	73
62301881	NTC_FAT09334	NTC	206
62301882	NTC_FAT09334	NTC	67
62301883	NTC_FAT09334	NTC	101
62301884	NTC_FAT09334	NTC	190
62301885	NTC_FAT09334	NTC	169
62301886	NTC_FAT09334	NTC	121
62301887	NTC_FAT09334	NTC	202
62301888	NTC_FAT09334	NTC	195
62301889	NTC_FAT09334	NTC	40
62301890	NTC_FAT09334	NTC	90
62301891	NTC_FAT09334	NTC	63
62301892	NTC_FAT09334	NTC	22
62301893	NTC_FAT09334	NTC	198
62301894	NTC_FAT09334	NTC	93
62301895	NTC_FAT09334	NTC	89
62301896	NTC_FAT09334	NTC	181
62301897	NTC_FAT09334	NTC	63
62301898	NTC_FAT09334	NTC	53
62301899	NTC_FAT09334	NTC	193
62301900	NTC_FAT09334	NTC	183
62301901	NTC_FAT09334	NTC	56
62301902	NTC_FAT09334	NTC	170
62301903	NTC_FAT09334	NTC	171
62301904	NTC_FAT09334	NTC	43
62301905	NTC_FAT09334	NTC	172
62301906	NTC_FAT09334	NTC	29
62301907	NTC_FAT09334	NTC	21
62301908	NTC_FAT09334	NTC	151
62301909	NTC_FAT09334	NTC	41
62301910	NTC_FAT09334	NTC	125
62301911	NTC_FAT09334	NTC	159
62301912	NTC_FAT09334	NTC	152
62301913	NTC_FAT09334	NTC	63
62301914	NTC_FAT09334	NTC	82
62301915	NTC_FAT09334	NTC	182
62301916	NTC_FAT09334	NTC	128
62301917	NTC_FAT09334	NTC	126
62301918	NTC_FAT09334	NTC	42
62301919	NTC_FAT09334	NTC	58
62301920	NTC_FAT09334	NTC	75
62301921	NTC_FAT09334	NTC	100
62301922	NTC_FAT09334	NTC	28
62301923	NTC_FAT09334	NTC	63
62301924	NTC_FAT09334	NTC	68
62301925	NTC_FAT09334	NTC	158
62301926	NTC_FAT09334	NTC	47
62301927	NTC_FAT09334	NTC	75
62301928	NTC_FAT09334	NTC	21
62301929	NTC_FAT09334	NTC	61
62301930	NTC_FAT09334	NTC	52
62301931	NTC_FAT09334	NTC	7
62301932	NTC_FAT09334	NTC	45
62301933	NTC_FAT09334	NTC	61
62301934	NTC_FAT09334	NTC	79
62301935	NTC_FAT09334	NTC	149
62301936	NTC_FAT09334	NTC	237
62301937	NTC_FAT09334	NTC	206
62301938	NTC_FAT09334	NTC	46
62301939	NTC_FAT09334	NTC	88
62301940	NTC_FAT09334	NTC	28
62301941	NTC_FAT09334	NTC	18
62301942	NTC_FAT09334	NTC	27
62301943	NTC_FAT09334	NTC	20
62301944	NTC_FAT09334	NTC	143
62301945	NTC_FAT09334	NTC	104
62301946	NTC_FAT09334	NTC	128
62301947	NTC_FAT09334	NTC	65
62301948	NTC_FAT09334	NTC	63
62301949	NTC_FAT09334	NTC	238
62301950	NTC_FAT09334	NTC	75
62301951	NTC_FAT09334	NTC	11
62301952	NTC_FAT09334	NTC	55
62301953	NTC_FAT09334	NTC	56
62301954	NTC_FAT09334	NTC	55
62301955	NTC_FAT09334	NTC	155
62301956	NTC_FAT09334	NTC	254
62301957	NTC_FAT09334	NTC	108
62301958	NTC_FAT09334	NTC	33
62301959	NTC_FAT09334	NTC	158
62301960	NTC_FAT09334	NTC	44
62301961	NTC_FAT09334	NTC	87
62301962	NTC_FAT09334	NTC	27
62301963	NTC_FAT09334	NTC	34
62301964	NTC_FAT09334	NTC	53
62301965	NTC_FAT09334	NTC	121
62301966	NTC_FAT09334	NTC	175
62301967	NTC_FAT09334	NTC	41
62301968	NTC_FAT09334	NTC	9
62301969	NTC_FAT09334	NTC	293
62301970	NTC_FAT09334	NTC	139
62301971	NTC_FAT09334	NTC	48
62301972	NTC_FAT09334	NTC	160
62301973	NTC_FAT09334	NTC	48
62301974	NTC_FAT09334	NTC	55
62301975	NTC_FAT09334	NTC	118
62301976	NTC_FAT09334	NTC	140
62301977	NTC_FAT09334	NTC	50
62301978	NTC_FAT09334	NTC	122
62301979	NTC_FAT09334	NTC	192
62301980	NTC_FAT09334	NTC	31
62301981	NTC_FAT09334	NTC	61
62301982	NTC_FAT09334	NTC	148
62301983	NTC_FAT09334	NTC	48
62301984	NTC_FAT09334	NTC	101
62301985	NTC_FAT09334	NTC	15
62301986	NTC_FAT09334	NTC	74
62301987	NTC_FAT09334	NTC	106
62301988	NTC_FAT09334	NTC	27
62301989	NTC_FAT09334	NTC	193
62301990	NTC_FAT09334	NTC	28
62301991	NTC_FAT09334	NTC	162
62301992	NTC_FAT09334	NTC	44
62301993	NTC_FAT09334	NTC	254
62301994	NTC_FAT09334	NTC	49
62301995	NTC_FAT09334	NTC	101
62301996	NTC_FAT09334	NTC	44
62301997	NTC_FAT09334	NTC	53
62301998	NTC_FAT09334	NTC	41
62301999	NTC_FAT09334	NTC	190
62302000	NTC_FAT09334	NTC	42
62302001	NTC_FAT09334	NTC	82
62302002	NTC_FAT09334	NTC	240
62302003	NTC_FAT09334	NTC	91
62302004	NTC_FAT09334	NTC	47
62302005	NTC_FAT09334	NTC	64
62302006	NTC_FAT09334	NTC	171
62302007	NTC_FAT09334	NTC	138
62302008	NTC_FAT09334	NTC	79
62302009	NTC_FAT09334	NTC	109
62302010	NTC_FAT09334	NTC	100
62302011	NTC_FAT09334	NTC	27
62302012	NTC_FAT09334	NTC	144
62302013	NTC_FAT09334	NTC	68
62302014	NTC_FAT09334	NTC	44
62302015	NTC_FAT09334	NTC	43
62302016	NTC_FAT09334	NTC	93
62302017	NTC_FAT09334	NTC	126
62302018	NTC_FAT09334	NTC	75
62302019	NTC_FAT09334	NTC	189
62302020	NTC_FAT09334	NTC	47
62302021	NTC_FAT09334	NTC	172
62302022	NTC_FAT09334	NTC	26
62302023	NTC_FAT09334	NTC	38
62302024	NTC_FAT09334	NTC	26
62302025	NTC_FAT09334	NTC	20
62302026	NTC_FAT09334	NTC	89
62302027	NTC_FAT09334	NTC	143
62302028	NTC_FAT09334	NTC	19
62302029	NTC_FAT09334	NTC	63
62302030	NTC_FAT09334	NTC	129
62302031	NTC_FAT09334	NTC	149
62302032	NTC_FAT09334	NTC	70
62302033	NTC_FAT09334	NTC	18
62302034	NTC_FAT09334	NTC	167
62302035	NTC_FAT09334	NTC	165
62302036	NTC_FAT09334	NTC	122
62302037	NTC_FAT09334	NTC	179
62302038	NTC_FAT09334	NTC	128
62302039	NTC_FAT09334	NTC	39
62302040	NTC_FAT09334	NTC	125
62302041	NTC_FAT09334	NTC	108
62302042	NTC_FAT09334	NTC	54
62302043	NTC_FAT09334	NTC	27
62302044	NTC_FAT09334	NTC	169
62302045	NTC_FAT09334	NTC	42
62302046	NTC_FAT09334	NTC	39
62302047	NTC_FAT09334	NTC	83
62302048	NTC_FAT09334	NTC	63
62302049	NTC_FAT09334	NTC	115
62302050	NTC_FAT09334	NTC	202
62302051	NTC_FAT09334	NTC	86
62302052	NTC_FAT09334	NTC	108
62302053	NTC_FAT09334	NTC	108
62302054	NTC_FAT09334	NTC	146
62302055	NTC_FAT09334	NTC	33
62302056	NTC_FAT09334	NTC	50
62302057	NTC_FAT09334	NTC	171
62302058	NTC_FAT09334	NTC	99
62302059	NTC_FAT09334	NTC	95
62302060	NTC_FAT09334	NTC	172
62302061	NTC_FAT09334	NTC	192
62302062	NTC_FAT09334	NTC	193
62302063	NTC_FAT09334	NTC	50
62302064	NTC_FAT09334	NTC	66
62302065	NTC_FAT09334	NTC	22
62302066	NTC_FAT09334	NTC	54
62302067	NTC_FAT09334	NTC	65
62302068	NTC_FAT09334	NTC	126
62302069	NTC_FAT09334	NTC	49
62302070	NTC_FAT09334	NTC	173
62302071	NTC_FAT09334	NTC	53
62302072	NTC_FAT09334	NTC	39
62302073	NTC_FAT09334	NTC	107
62302074	NTC_FAT09334	NTC	63
62302075	NTC_FAT09334	NTC	170
62302076	NTC_FAT09334	NTC	29
62302077	NTC_FAT09334	NTC	123
62302078	NTC_FAT09334	NTC	96
62302079	NTC_FAT09334	NTC	238
62302080	NTC_FAT09334	NTC	72
62302081	NTC_FAT09334	NTC	163
62302082	NTC_FAT09334	NTC	67
62302083	NTC_FAT09334	NTC	105
62302084	NTC_FAT09334	NTC	42
62302085	NTC_FAT09334	NTC	195
62302086	NTC_FAT09334	NTC	52
62302087	NTC_FAT09334	NTC	22
62302088	NTC_FAT09334	NTC	58
62302089	NTC_FAT09334	NTC	37
62302090	NTC_FAT09334	NTC	159
62302091	NTC_FAT09334	NTC	67
62302092	NTC_FAT09334	NTC	74
62302093	NTC_FAT09334	NTC	75
62302094	NTC_FAT09334	NTC	92
62302095	NTC_FAT09334	NTC	8
62302096	NTC_FAT09334	NTC	181
62302097	NTC_FAT09334	NTC	52
62302098	NTC_FAT09334	NTC	69
62302099	NTC_FAT09334	NTC	14
62302100	NTC_FAT09334	NTC	152
62302101	NTC_FAT09334	NTC	144
62302102	NTC_FAT09334	NTC	50
62302103	NTC_FAT09334	NTC	44
62302104	NTC_FAT09334	NTC	28
62302105	NTC_FAT09334	NTC	79
62302106	NTC_FAT09334	NTC	7
62302107	NTC_FAT09334	NTC	63
62302108	NTC_FAT09334	NTC	64
62302109	NTC_FAT09334	NTC	110
62302110	NTC_FAT09334	NTC	249
62302111	NTC_FAT09334	NTC	97
62302112	NTC_FAT09334	NTC	190
62302113	NTC_FAT09334	NTC	89
62302114	NTC_FAT09334	NTC	56
62302115	NTC_FAT09334	NTC	190
62302116	NTC_FAT09334	NTC	105
62302117	NTC_FAT09334	NTC	39
62302118	NTC_FAT09334	NTC	141
62302119	NTC_FAT09334	NTC	138
62302120	NTC_FAT09334	NTC	90
62302121	NTC_FAT09334	NTC	148
62302122	NTC_FAT09334	NTC	30
62302123	NTC_FAT09334	NTC	21
62302124	NTC_FAT09334	NTC	55
62302125	NTC_FAT09334	NTC	151
62302126	NTC_FAT09334	NTC	158
62302127	NTC_FAT09334	NTC	40
62302128	NTC_FAT09334	NTC	182
62302129	NTC_FAT09334	NTC	21
62302130	NTC_FAT09334	NTC	87
62302131	NTC_FAT09334	NTC	61
62302132	NTC_FAT09334	NTC	56
62302133	NTC_FAT09334	NTC	82
62302134	NTC_FAT09334	NTC	19
62302135	NTC_FAT09334	NTC	38
62302136	NTC_FAT09334	NTC	193
62302137	NTC_FAT09334	NTC	159
62302138	NTC_FAT09334	NTC	175
62302139	NTC_FAT09334	NTC	53
62302140	NTC_FAT09334	NTC	87
62302141	NTC_FAT09334	NTC	33
62302142	NTC_FAT09334	NTC	40
62302143	NTC_FAT09334	NTC	37
62302144	NTC_FAT09334	NTC	33
62302145	NTC_FAT09334	NTC	108
62302146	NTC_FAT09334	NTC	136
62302147	NTC_FAT09334	NTC	129
62302148	NTC_FAT09334	NTC	237
62302149	NTC_FAT09334	NTC	72
62302150	NTC_FAT09334	NTC	63
62302151	NTC_FAT09334	NTC	79
62302152	NTC_FAT09334	NTC	97
62302153	NTC_FAT09334	NTC	44
62302154	NTC_FAT09334	NTC	115
62302155	NTC_FAT09334	NTC	183
62302156	NTC_FAT09334	NTC	96
62302157	NTC_FAT09334	NTC	199
62302158	NTC_FAT09334	NTC	55
62302159	NTC_FAT09334	NTC	170
62302160	NTC_FAT09334	NTC	53
62302161	NTC_FAT09334	NTC	68
62302162	NTC_FAT09334	NTC	155
62302163	NTC_FAT09334	NTC	48
62302164	NTC_FAT09334	NTC	73
62302165	NTC_FAT09334	NTC	109
62302166	NTC_FAT09334	NTC	83
62302167	NTC_FAT09334	NTC	28
62302168	NTC_FAT09334	NTC	88
62302169	NTC_FAT09334	NTC	138
62302170	NTC_FAT09334	NTC	77
62302171	NTC_FAT09334	NTC	54
62302172	NTC_FAT09334	NTC	21
62302173	NTC_FAT09334	NTC	128
62302174	NTC_FAT09334	NTC	61
62302175	NTC_FAT09334	NTC	78
62302176	NTC_FAT09334	NTC	203
62302177	NTC_FAT09334	NTC	182
62302178	NTC_FAT09334	NTC	49
62302179	NTC_FAT09334	NTC	121
62302180	NTC_FAT09334	NTC	113
62302181	NTC_FAT09334	NTC	116
62302182	NTC_FAT09334	NTC	34
62302183	NTC_FAT09334	NTC	31
62302184	NTC_FAT09334	NTC	46
62302185	NTC_FAT09334	NTC	128
62302186	NTC_FAT09334	NTC	44
62302187	NTC_FAT09334	NTC	35
62302188	NTC_FAT09334	NTC	84
62302189	NTC_FAT09334	NTC	56
62302190	NTC_FAT09334	NTC	21
62302191	NTC_FAT09334	NTC	198
62302192	NTC_FAT09334	NTC	133
62302193	NTC_FAT09334	NTC	11
62302194	NTC_FAT09334	NTC	39
62302195	NTC_FAT09334	NTC	104
62302196	NTC_FAT09334	NTC	137
62302197	NTC_FAT09334	NTC	125
62302198	NTC_FAT09334	NTC	196
62302199	NTC_FAT09334	NTC	169
62302200	NTC_FAT09334	NTC	34
62302201	NTC_FAT09334	NTC	181
62302202	NTC_FAT09334	NTC	53
62302203	NTC_FAT09334	NTC	45
62302204	NTC_FAT09334	NTC	158
62302205	NTC_FAT09334	NTC	61
62302206	NTC_FAT09334	NTC	90
62302207	NTC_FAT09334	NTC	47
62302208	NTC_FAT09334	NTC	75
62302209	NTC_FAT09334	NTC	206
62302210	NTC_FAT09334	NTC	206
62302211	NTC_FAT09334	NTC	121
62302212	NTC_FAT09334	NTC	93
62302213	NTC_FAT09334	NTC	175
62302214	NTC_FAT09334	NTC	116
62302215	NTC_FAT09334	NTC	93
62302216	NTC_FAT09334	NTC	41
62302217	NTC_FAT09334	NTC	125
62302218	NTC_FAT09334	NTC	9
62302219	NTC_FAT09334	NTC	293
62302220	NTC_FAT09334	NTC	139
62302221	NTC_FAT09334	NTC	48
62302222	NTC_FAT09334	NTC	160
62302223	NTC_FAT09334	NTC	48
62302224	NTC_FAT09334	NTC	55
62302225	NTC_FAT09334	NTC	118
62302226	NTC_FAT09334	NTC	140
62302227	NTC_FAT09334	NTC	50
62302228	NTC_FAT09334	NTC	122
62302229	NTC_FAT09334	NTC	192
62302230	NTC_FAT09334	NTC	31
62302231	NTC_FAT09334	NTC	61
62302232	NTC_FAT09334	NTC	148
62302233	NTC_FAT09334	NTC	48
62302234	NTC_FAT09334	NTC	101
62302235	NTC_FAT09334	NTC	15
62302236	NTC_FAT09334	NTC	74
62302237	NTC_FAT09334	NTC	106
62302238	NTC_FAT09334	NTC	9
62302239	NTC_FAT09334	NTC	9
62302240	NTC_FAT09334	NTC	44
62302241	NTC_FAT09334	NTC	79
62302242	NTC_FAT09334	NTC	293
62302243	NTC_FAT09334	NTC	47
62302244	NTC_FAT09334	NTC	139
62302245	NTC_FAT09334	NTC	89
62302246	NTC_FAT09334	NTC	129
62302247	NTC_FAT09334	NTC	104
62302248	NTC_FAT09334	NTC	27
62302249	NTC_FAT09334	NTC	63
62302250	NTC_FAT09334	NTC	146
62302251	NTC_FAT09334	NTC	50
62302252	NTC_FAT09334	NTC	171
62302253	NTC_FAT09334	NTC	50
62302254	NTC_FAT09334	NTC	49
62302255	NTC_FAT09334	NTC	107
62302256	NTC_FAT09334	NTC	63
62302257	NTC_FAT09334	NTC	125
62302258	NTC_FAT09334	NTC	58
62302259	NTC_FAT09334	NTC	159
62302260	NTC_FAT09334	NTC	75
62302261	NTC_FAT09334	NTC	14
62302262	NTC_FAT09334	NTC	190
62302263	NTC_FAT09334	NTC	53
62302264	NTC_FAT09334	NTC	151
62302265	NTC_FAT09334	NTC	40
62302266	NTC_FAT09334	NTC	87
62302267	NTC_FAT09334	NTC	33
62302268	NTC_FAT09334	NTC	37
62302269	NTC_FAT09334	NTC	93
62302270	NTC_FAT09334	NTC	44
62302271	NTC_FAT09334	NTC	68
62302272	NTC_FAT09334	NTC	155
62302273	NTC_FAT09334	NTC	83
62302274	NTC_FAT09334	NTC	93
62302275	NTC_FAT09334	NTC	61
62302276	NTC_FAT09334	NTC	87
62302277	NTC_FAT09334	NTC	206
62302278	NTC_FAT09334	NTC	126
62302279	NTC_FAT09334	NTC	206
62302280	NTC_FAT09334	NTC	238
62302281	NTC_FAT09334	NTC	75
62302282	NTC_FAT09334	NTC	39
62302283	NTC_FAT09334	NTC	48
62302284	NTC_FAT09334	NTC	47
62302285	NTC_FAT09334	NTC	160
62302286	NTC_FAT09334	NTC	48
62302287	NTC_FAT09334	NTC	55
62302288	NTC_FAT09334	NTC	118
62302289	NTC_FAT09334	NTC	140
62302290	NTC_FAT09334	NTC	50
62302291	NTC_FAT09334	NTC	122
62302292	NTC_FAT09334	NTC	192
62302293	NTC_FAT09334	NTC	31
62302294	NTC_FAT09334	NTC	61
62302295	NTC_FAT09334	NTC	148
62302296	NTC_FAT09334	NTC	48
62302297	NTC_FAT09334	NTC	101
62302298	NTC_FAT09334	NTC	15
62302299	NTC_FAT09334	NTC	74
62302300	NTC_FAT09334	NTC	106
62302301	NTC_FAT09334	NTC	74
62302302	NTC_FAT09334	NTC	106
62302303	NTC_FAT09334	NTC	49
62302304	NTC_FAT09334	NTC	44
62302305	NTC_FAT09334	NTC	42
62302306	NTC_FAT09334	NTC	91
62302307	NTC_FAT09334	NTC	47
62302308	NTC_FAT09334	NTC	64
62302309	NTC_FAT09334	NTC	138
62302310	NTC_FAT09334	NTC	109
62302311	NTC_FAT09334	NTC	93
62302312	NTC_FAT09334	NTC	189
62302313	NTC_FAT09334	NTC	47
62302314	NTC_FAT09334	NTC	26
62302315	NTC_FAT09334	NTC	38
62302316	NTC_FAT09334	NTC	26
62302317	NTC_FAT09334	NTC	39
62302318	NTC_FAT09334	NTC	129
62302319	NTC_FAT09334	NTC	70
62302320	NTC_FAT09334	NTC	167
62302321	NTC_FAT09334	NTC	165
62302322	NTC_FAT09334	NTC	122
62302323	NTC_FAT09334	NTC	179
62302324	NTC_FAT09334	NTC	162
62302325	NTC_FAT09334	NTC	39
62302326	NTC_FAT09334	NTC	125
62302327	NTC_FAT09334	NTC	54
62302328	NTC_FAT09334	NTC	27
62302329	NTC_FAT09334	NTC	42
62302330	NTC_FAT09334	NTC	86
62302331	NTC_FAT09334	NTC	108
62302332	NTC_FAT09334	NTC	108
62302333	NTC_FAT09334	NTC	146
62302334	NTC_FAT09334	NTC	33
62302335	NTC_FAT09334	NTC	50
62302336	NTC_FAT09334	NTC	171
62302337	NTC_FAT09334	NTC	99
62302338	NTC_FAT09334	NTC	95
62302339	NTC_FAT09334	NTC	172
62302340	NTC_FAT09334	NTC	179
62302341	NTC_FAT09334	NTC	192
62302342	NTC_FAT09334	NTC	193
62302343	NTC_FAT09334	NTC	50
62302344	NTC_FAT09334	NTC	66
62302345	NTC_FAT09334	NTC	137
62302346	NTC_FAT09334	NTC	22
62302347	NTC_FAT09334	NTC	54
62302348	NTC_FAT09334	NTC	49
62302349	NTC_FAT09334	NTC	173
62302350	NTC_FAT09334	NTC	53
62302351	NTC_FAT09334	NTC	39
62302352	NTC_FAT09334	NTC	107
62302353	NTC_FAT09334	NTC	170
62302354	NTC_FAT09334	NTC	123
62302355	NTC_FAT09334	NTC	96
62302356	NTC_FAT09334	NTC	72
62302357	NTC_FAT09334	NTC	105
62302358	NTC_FAT09334	NTC	37
62302359	NTC_FAT09334	NTC	67
62302360	NTC_FAT09334	NTC	74
62302361	NTC_FAT09334	NTC	8
62302362	NTC_FAT09334	NTC	181
62302363	NTC_FAT09334	NTC	52
62302364	NTC_FAT09334	NTC	69
62302365	NTC_FAT09334	NTC	14
62302366	NTC_FAT09334	NTC	144
62302367	NTC_FAT09334	NTC	50
62302368	NTC_FAT09334	NTC	44
62302369	NTC_FAT09334	NTC	28
62302370	NTC_FAT09334	NTC	79
62302371	NTC_FAT09334	NTC	64
62302372	NTC_FAT09334	NTC	110
62302373	NTC_FAT09334	NTC	249
62302374	NTC_FAT09334	NTC	97
62302375	NTC_FAT09334	NTC	116
62302376	NTC_FAT09334	NTC	190
62302377	NTC_FAT09334	NTC	89
62302378	NTC_FAT09334	NTC	56
62302379	NTC_FAT09334	NTC	190
62302380	NTC_FAT09334	NTC	105
62302381	NTC_FAT09334	NTC	39
62302382	NTC_FAT09334	NTC	141
62302383	NTC_FAT09334	NTC	133
62302384	NTC_FAT09334	NTC	138
62302385	NTC_FAT09334	NTC	90
62302386	NTC_FAT09334	NTC	30
62302387	NTC_FAT09334	NTC	40
62302388	NTC_FAT09334	NTC	182
62302389	NTC_FAT09334	NTC	21
62302390	NTC_FAT09334	NTC	87
62302391	NTC_FAT09334	NTC	61
62302392	NTC_FAT09334	NTC	82
62302393	NTC_FAT09334	NTC	19
62302394	NTC_FAT09334	NTC	38
62302395	NTC_FAT09334	NTC	193
62302396	NTC_FAT09334	NTC	159
62302397	NTC_FAT09334	NTC	175
62302398	NTC_FAT09334	NTC	53
62302399	NTC_FAT09334	NTC	169
62302400	NTC_FAT09334	NTC	33
62302401	NTC_FAT09334	NTC	37
62302402	NTC_FAT09334	NTC	136
62302403	NTC_FAT09334	NTC	129
62302404	NTC_FAT09334	NTC	72
62302405	NTC_FAT09334	NTC	79
62302406	NTC_FAT09334	NTC	97
62302407	NTC_FAT09334	NTC	44
62302408	NTC_FAT09334	NTC	115
62302409	NTC_FAT09334	NTC	96
62302410	NTC_FAT09334	NTC	199
62302411	NTC_FAT09334	NTC	53
62302412	NTC_FAT09334	NTC	68
62302413	NTC_FAT09334	NTC	109
62302414	NTC_FAT09334	NTC	83
62302415	NTC_FAT09334	NTC	93
62302416	NTC_FAT09334	NTC	138
62302417	NTC_FAT09334	NTC	77
62302418	NTC_FAT09334	NTC	54
62302419	NTC_FAT09334	NTC	21
62302420	NTC_FAT09334	NTC	78
62302421	NTC_FAT09334	NTC	203
62302422	NTC_FAT09334	NTC	49
62302423	NTC_FAT09334	NTC	113
62302424	NTC_FAT09334	NTC	116
62302425	NTC_FAT09334	NTC	34
62302426	NTC_FAT09334	NTC	31
62302427	NTC_FAT09334	NTC	44
62302428	NTC_FAT09334	NTC	35
62302429	NTC_FAT09334	NTC	84
62302430	NTC_FAT09334	NTC	144
62302431	NTC_FAT09334	NTC	44
62302432	NTC_FAT09334	NTC	39
62302433	NTC_FAT09334	NTC	92
62302434	NTC_FAT09334	NTC	48
62302435	NTC_FAT09334	NTC	240
62302436	NTC_FAT09334	NTC	126
62302437	NTC_FAT09334	NTC	19
62302438	NTC_FAT09334	NTC	73
62302439	NTC_FAT09334	NTC	206
62302440	NTC_FAT09334	NTC	108
62302441	NTC_FAT09334	NTC	125
62302442	NTC_FAT09334	NTC	67
62302443	NTC_FAT09334	NTC	196
62302444	NTC_FAT09334	NTC	83
62302445	NTC_FAT09334	NTC	101
62302446	NTC_FAT09334	NTC	190
62302447	NTC_FAT09334	NTC	169
62302448	NTC_FAT09334	NTC	121
62302449	NTC_FAT09334	NTC	202
62302450	NTC_FAT09334	NTC	195
62302451	NTC_FAT09334	NTC	40
62302452	NTC_FAT09334	NTC	90
62302453	NTC_FAT09334	NTC	63
62302454	NTC_FAT09334	NTC	22
62302455	NTC_FAT09334	NTC	198
62302456	NTC_FAT09334	NTC	93
62302457	NTC_FAT09334	NTC	89
62302458	NTC_FAT09334	NTC	181
62302459	NTC_FAT09334	NTC	63
62302460	NTC_FAT09334	NTC	53
62302461	NTC_FAT09334	NTC	193
62302462	NTC_FAT09334	NTC	183
62302463	NTC_FAT09334	NTC	56
62302464	NTC_FAT09334	NTC	170
62302465	NTC_FAT09334	NTC	171
62302466	NTC_FAT09334	NTC	43
62302467	NTC_FAT09334	NTC	172
62302468	NTC_FAT09334	NTC	29
62302469	NTC_FAT09334	NTC	21
62302470	NTC_FAT09334	NTC	151
62302471	NTC_FAT09334	NTC	128
62302472	NTC_FAT09334	NTC	41
62302473	NTC_FAT09334	NTC	125
62302474	NTC_FAT09334	NTC	159
62302475	NTC_FAT09334	NTC	152
62302476	NTC_FAT09334	NTC	63
62302477	NTC_FAT09334	NTC	82
62302478	NTC_FAT09334	NTC	182
62302479	NTC_FAT09334	NTC	128
62302480	NTC_FAT09334	NTC	126
62302481	NTC_FAT09334	NTC	42
62302482	NTC_FAT09334	NTC	58
62302483	NTC_FAT09334	NTC	75
62302484	NTC_FAT09334	NTC	100
62302485	NTC_FAT09334	NTC	28
62302486	NTC_FAT09334	NTC	63
62302487	NTC_FAT09334	NTC	68
62302488	NTC_FAT09334	NTC	158
62302489	NTC_FAT09334	NTC	47
62302490	NTC_FAT09334	NTC	75
62302491	NTC_FAT09334	NTC	21
62302492	NTC_FAT09334	NTC	61
62302493	NTC_FAT09334	NTC	52
62302494	NTC_FAT09334	NTC	7
62302495	NTC_FAT09334	NTC	45
62302496	NTC_FAT09334	NTC	61
62302497	NTC_FAT09334	NTC	79
62302498	NTC_FAT09334	NTC	149
62302499	NTC_FAT09334	NTC	163
62302500	NTC_FAT09334	NTC	148
62302501	NTC_FAT09334	NTC	237
62302502	NTC_FAT09334	NTC	206
62302503	NTC_FAT09334	NTC	46
62302504	NTC_FAT09334	NTC	88
62302505	NTC_FAT09334	NTC	28
62302506	NTC_FAT09334	NTC	18
62302507	NTC_FAT09334	NTC	27
62302508	NTC_FAT09334	NTC	20
62302509	NTC_FAT09334	NTC	143
62302510	NTC_FAT09334	NTC	104
62302511	NTC_FAT09334	NTC	128
62302512	NTC_FAT09334	NTC	65
62302513	NTC_FAT09334	NTC	63
62302514	NTC_FAT09334	NTC	238
62302515	NTC_FAT09334	NTC	75
62302516	NTC_FAT09334	NTC	11
62302517	NTC_FAT09334	NTC	55
62302518	NTC_FAT09334	NTC	56
62302519	NTC_FAT09334	NTC	55
62302520	NTC_FAT09334	NTC	155
62302521	NTC_FAT09334	NTC	254
62302522	NTC_FAT09334	NTC	108
62302523	NTC_FAT09334	NTC	33
62302524	NTC_FAT09334	NTC	158
62302525	NTC_FAT09334	NTC	44
62302526	NTC_FAT09334	NTC	87
62302527	NTC_FAT09334	NTC	27
62302528	NTC_FAT09334	NTC	34
62302529	NTC_FAT09334	NTC	53
62302530	NTC_FAT09334	NTC	121
62302531	NTC_FAT09334	NTC	175
62302532	NTC_FAT09334	NTC	41
62302533	NTC_FAT09334	NTC	9
62302534	NTC_FAT09334	NTC	293
62302535	NTC_FAT09334	NTC	139
62302536	NTC_FAT09334	NTC	48
62302537	NTC_FAT09334	NTC	160
62302538	NTC_FAT09334	NTC	48
62302539	NTC_FAT09334	NTC	55
62302540	NTC_FAT09334	NTC	118
62302541	NTC_FAT09334	NTC	140
62302542	NTC_FAT09334	NTC	50
62302543	NTC_FAT09334	NTC	122
62302544	NTC_FAT09334	NTC	192
62302545	NTC_FAT09334	NTC	31
62302546	NTC_FAT09334	NTC	61
62302547	NTC_FAT09334	NTC	148
62302548	NTC_FAT09334	NTC	48
62302549	NTC_FAT09334	NTC	15
62302550	NTC_FAT09334	NTC	74
62302551	NTC_FAT09334	NTC	27
62302552	NTC_FAT09334	NTC	95
62302553	NTC_FAT09334	NTC	224
62302554	NTC_FAT09334	NTC	144
62302555	NTC_FAT09334	NTC	13
62302556	NTC_FAT09334	NTC	171
62302557	NTC_FAT09334	NTC	95
62302558	NTC_FAT09334	NTC	95
62302559	NTC_FAT09334	NTC	224
62302560	NTC_FAT09334	NTC	144
62302561	NTC_FAT09334	NTC	13
62302562	NTC_FAT09334	NTC	171
62302563	NTC_FAT09334	NTC	78
62302564	NTC_FAT09334	NTC	25
62302565	NTC_FAT09334	NTC	46
62302566	NTC_FAT09334	NTC	99
62302567	NTC_FAT09334	NTC	78
62302568	NTC_FAT09334	NTC	147
62302569	NTC_FAT09334	NTC	87
62302570	NTC_FAT09334	NTC	177
62302571	NTC_FAT09334	NTC	25
62302572	NTC_FAT09334	NTC	175
62302573	NTC_FAT09334	NTC	46
62302574	NTC_FAT09334	NTC	73
62302575	NTC_FAT09334	NTC	173
62302576	NTC_FAT09334	NTC	256
62302577	NTC_FAT09334	NTC	237
62302578	NTC_FAT09334	NTC	206
62302579	NTC_FAT09334	NTC	162
62302580	NTC_FAT09334	NTC	178
62302581	NTC_FAT09334	NTC	100
62302582	NTC_FAT09334	NTC	135
62302583	NTC_FAT09334	NTC	110
62302584	NTC_FAT09334	NTC	103
62302585	NTC_FAT09334	NTC	96
62302586	NTC_FAT09334	NTC	58
62302587	NTC_FAT09334	NTC	144
62302588	NTC_FAT09334	NTC	96
62302589	NTC_FAT09334	NTC	120
62302590	NTC_FAT09334	NTC	177
62302591	NTC_FAT09334	NTC	132
62302592	NTC_FAT09334	NTC	202
62302593	NTC_FAT09334	NTC	202
62302594	NTC_FAT09334	NTC	112
62302595	NTC_FAT09334	NTC	114
62302596	NTC_FAT09334	NTC	83
62302597	NTC_FAT09334	NTC	74
62302598	NTC_FAT09334	NTC	70
62302599	NTC_FAT09334	NTC	171
62302600	NTC_FAT09334	NTC	170
62302601	NTC_FAT09334	NTC	61
62302602	NTC_FAT09334	NTC	101
62302603	NTC_FAT09334	NTC	212
62302604	NTC_FAT09334	NTC	201
62302605	NTC_FAT09334	NTC	43
62302606	NTC_FAT09334	NTC	122
62302607	NTC_FAT09334	NTC	54
62302608	NTC_FAT09334	NTC	168
62302609	NTC_FAT09334	NTC	194
62302610	NTC_FAT09334	NTC	170
62302611	NTC_FAT09334	NTC	71
62302612	NTC_FAT09334	NTC	111
62302613	NTC_FAT09334	NTC	132
62302614	NTC_FAT09334	NTC	142
62302615	NTC_FAT09334	NTC	182
62302616	NTC_FAT09334	NTC	168
62302617	NTC_FAT09334	NTC	178
62302618	NTC_FAT09334	NTC	104
62302619	NTC_FAT09334	NTC	129
62302620	NTC_FAT09334	NTC	107
62302621	NTC_FAT09334	NTC	114
62302622	NTC_FAT09334	NTC	83
62302623	NTC_FAT09334	NTC	61
62302624	NTC_FAT09334	NTC	170
62302625	NTC_FAT09334	NTC	171
62302626	NTC_FAT09334	NTC	70
62302627	NTC_FAT09334	NTC	112
62302628	NTC_FAT09334	NTC	101
62302629	NTC_FAT09334	NTC	74
62302630	NTC_FAT09334	NTC	212
62302631	NTC_FAT09334	NTC	201
62302632	NTC_FAT09334	NTC	43
62302633	NTC_FAT09334	NTC	122
62302634	NTC_FAT09334	NTC	54
62302635	NTC_FAT09334	NTC	168
62302636	NTC_FAT09334	NTC	194
62302637	NTC_FAT09334	NTC	170
62302638	NTC_FAT09334	NTC	71
62302639	NTC_FAT09334	NTC	111
62302640	NTC_FAT09334	NTC	132
62302641	NTC_FAT09334	NTC	142
62302642	NTC_FAT09334	NTC	182
62302643	NTC_FAT09334	NTC	168
62302644	NTC_FAT09334	NTC	178
62302645	NTC_FAT09334	NTC	104
62302646	NTC_FAT09334	NTC	129
62302647	NTC_FAT09334	NTC	107
62302648	NTC_FAT09334	NTC	171
62302649	NTC_FAT09334	NTC	115
62302650	NTC_FAT09334	NTC	179
62302651	NTC_FAT09334	NTC	145
62302652	NTC_FAT09334	NTC	70
62302653	NTC_FAT09334	NTC	186
62302654	NTC_FAT09334	NTC	210
62302655	NTC_FAT09334	NTC	237
62302656	NTC_FAT09334	NTC	87
62302657	NTC_FAT09334	NTC	170
62302658	NTC_FAT09334	NTC	176
62302659	NTC_FAT09334	NTC	145
62302660	NTC_FAT09334	NTC	261
62302661	NTC_FAT09334	NTC	87
62302662	NTC_FAT09334	NTC	265
62302663	NTC_FAT09334	NTC	62
62302664	NTC_FAT09334	NTC	230
62302665	NTC_FAT09334	NTC	179
62302666	NTC_FAT09334	NTC	80
62302667	NTC_FAT09334	NTC	171
62302668	NTC_FAT09334	NTC	115
62302669	NTC_FAT09334	NTC	179
62302670	NTC_FAT09334	NTC	70
62302671	NTC_FAT09334	NTC	186
62302672	NTC_FAT09334	NTC	210
62302673	NTC_FAT09334	NTC	237
62302674	NTC_FAT09334	NTC	87
62302675	NTC_FAT09334	NTC	170
62302676	NTC_FAT09334	NTC	176
62302677	NTC_FAT09334	NTC	145
62302678	NTC_FAT09334	NTC	261
62302679	NTC_FAT09334	NTC	87
62302680	NTC_FAT09334	NTC	265
62302681	NTC_FAT09334	NTC	62
62302682	NTC_FAT09334	NTC	230
62302683	NTC_FAT09334	NTC	179
62302684	NTC_FAT09334	NTC	80
62302685	NTC_FAT09334	NTC	267
62302686	NTC_FAT09334	NTC	145
62302687	NTC_FAT09334	NTC	261
62302688	NTC_FAT09334	NTC	87
62302689	NTC_FAT09334	NTC	265
62302690	NTC_FAT09334	NTC	62
62302691	NTC_FAT09334	NTC	230
62302692	NTC_FAT09334	NTC	186
62302693	NTC_FAT09334	NTC	145
62302694	NTC_FAT09334	NTC	145
62302695	NTC_FAT09334	NTC	145
62302696	NTC_FAT09334	NTC	50
62302697	NTC_FAT09334	NTC	23
62302698	NTC_FAT09334	NTC	134
62302699	NTC_FAT09334	NTC	199
62302700	NTC_FAT09334	NTC	124
62302701	NTC_FAT09334	NTC	154
62302702	NTC_FAT09334	NTC	103
62302703	NTC_FAT09334	NTC	59
62302704	NTC_FAT09334	NTC	224
62302705	NTC_FAT09334	NTC	57
62302706	NTC_FAT09334	NTC	23
62302707	NTC_FAT09334	NTC	195
62302708	NTC_FAT09334	NTC	165
62302709	NTC_FAT09334	NTC	56
62302710	NTC_FAT09334	NTC	195
62302711	NTC_FAT09334	NTC	206
62302712	NTC_FAT09334	NTC	134
62302713	NTC_FAT09334	NTC	133
62302714	NTC_FAT09334	NTC	50
62302715	NTC_FAT09334	NTC	66
62302716	NTC_FAT09334	NTC	108
62302717	NTC_FAT09334	NTC	105
62302718	NTC_FAT09334	NTC	80
62302719	NTC_FAT09334	NTC	56
62302720	NTC_FAT09334	NTC	176
62302721	NTC_FAT09334	NTC	156
62302722	NTC_FAT09334	NTC	93
62302723	NTC_FAT09334	NTC	97
62302724	NTC_FAT09334	NTC	217
62302725	NTC_FAT09334	NTC	110
62302726	NTC_FAT09334	NTC	125
62302727	NTC_FAT09334	NTC	271
62302728	NTC_FAT09334	NTC	47
62302729	NTC_FAT09334	NTC	82
62302730	NTC_FAT09334	NTC	163
62302731	NTC_FAT09334	NTC	120
62302732	NTC_FAT09334	NTC	157
62302733	NTC_FAT09334	NTC	135
62302734	NTC_FAT09334	NTC	90
62302735	NTC_FAT09334	NTC	86
62302736	NTC_FAT09334	NTC	48
62302737	NTC_FAT09334	NTC	63
62302738	NTC_FAT09334	NTC	116
62302739	NTC_FAT09334	NTC	114
62302740	NTC_FAT09334	NTC	65
62302741	NTC_FAT09334	NTC	106
62302742	NTC_FAT09334	NTC	141
62302743	NTC_FAT09334	NTC	67
62302744	NTC_FAT09334	NTC	238
62302745	NTC_FAT09334	NTC	172
62302746	NTC_FAT09334	NTC	150
62302747	NTC_FAT09334	NTC	34
62302748	NTC_FAT09334	NTC	212
62302749	NTC_FAT09334	NTC	120
62302750	NTC_FAT09334	NTC	79
62302751	NTC_FAT09334	NTC	101
62302752	NTC_FAT09334	NTC	259
62302753	NTC_FAT09334	NTC	141
62302754	NTC_FAT09334	NTC	97
62302755	NTC_FAT09334	NTC	143
62302756	NTC_FAT09334	NTC	87
62302757	NTC_FAT09334	NTC	247
62302758	NTC_FAT09334	NTC	94
62302759	NTC_FAT09334	NTC	124
62302760	NTC_FAT09334	NTC	166
62302761	NTC_FAT09334	NTC	91
62302762	NTC_FAT09334	NTC	108
62302763	NTC_FAT09334	NTC	67
62302764	NTC_FAT09334	NTC	171
62302765	NTC_FAT09334	NTC	42
62302766	NTC_FAT09334	NTC	48
62302767	NTC_FAT09334	NTC	121
62302768	NTC_FAT09334	NTC	119
62302769	NTC_FAT09334	NTC	47
62302770	NTC_FAT09334	NTC	110
62302771	NTC_FAT09334	NTC	92
62302772	NTC_FAT09334	NTC	109
62302773	NTC_FAT09334	NTC	61
62302774	NTC_FAT09334	NTC	138
62302775	NTC_FAT09334	NTC	145
62302776	NTC_FAT09334	NTC	162
62302777	NTC_FAT09334	NTC	155
62302778	NTC_FAT09334	NTC	198
62302779	NTC_FAT09334	NTC	94
62302780	NTC_FAT09334	NTC	101
62302781	NTC_FAT09334	NTC	187
62302782	NTC_FAT09334	NTC	60
62302783	NTC_FAT09334	NTC	152
62302784	NTC_FAT09334	NTC	92
62302785	NTC_FAT09334	NTC	124
62302786	NTC_FAT09334	NTC	111
62302787	NTC_FAT09334	NTC	169
62302788	NTC_FAT09334	NTC	138
62302789	NTC_FAT09334	NTC	178
62302790	NTC_FAT09334	NTC	36
62302791	NTC_FAT09334	NTC	60
62302792	NTC_FAT09334	NTC	85
62302793	NTC_FAT09334	NTC	108
62302794	NTC_FAT09334	NTC	56
62302795	NTC_FAT09334	NTC	89
62302796	NTC_FAT09334	NTC	96
62302797	NTC_FAT09334	NTC	97
62302798	NTC_FAT09334	NTC	42
62302799	NTC_FAT09334	NTC	94
62302800	NTC_FAT09334	NTC	182
62302801	NTC_FAT09334	NTC	131
62302802	NTC_FAT09334	NTC	144
62302803	NTC_FAT09334	NTC	56
62302804	NTC_FAT09334	NTC	41
62302805	NTC_FAT09334	NTC	24
62302806	NTC_FAT09334	NTC	136
62302807	NTC_FAT09334	NTC	47
62302808	NTC_FAT09334	NTC	170
62302809	NTC_FAT09334	NTC	81
62302810	NTC_FAT09334	NTC	29
62302811	NTC_FAT09334	NTC	240
62302812	NTC_FAT09334	NTC	147
62302813	NTC_FAT09334	NTC	259
62302814	NTC_FAT09334	NTC	150
62302815	NTC_FAT09334	NTC	125
62302816	NTC_FAT09334	NTC	75
62302817	NTC_FAT09334	NTC	90
62302818	NTC_FAT09334	NTC	83
62302819	NTC_FAT09334	NTC	223
62302820	NTC_FAT09334	NTC	76
62302821	NTC_FAT09334	NTC	179
62302822	NTC_FAT09334	NTC	29
62302823	NTC_FAT09334	NTC	312
62302824	NTC_FAT09334	NTC	175
62302825	NTC_FAT09334	NTC	247
62302826	NTC_FAT09334	NTC	35
62302827	NTC_FAT09334	NTC	58
62302828	NTC_FAT09334	NTC	143
62302829	NTC_FAT09334	NTC	44
62302830	NTC_FAT09334	NTC	68
62302831	NTC_FAT09334	NTC	154
62302832	NTC_FAT09334	NTC	113
62302833	NTC_FAT09334	NTC	33
62302834	NTC_FAT09334	NTC	130
62302835	NTC_FAT09334	NTC	114
62302836	NTC_FAT09334	NTC	106
62302837	NTC_FAT09334	NTC	60
62302838	NTC_FAT09334	NTC	42
62302839	NTC_FAT09334	NTC	113
62302840	NTC_FAT09334	NTC	95
62302841	NTC_FAT09334	NTC	183
62302842	NTC_FAT09334	NTC	201
62302843	NTC_FAT09334	NTC	99
62302844	NTC_FAT09334	NTC	56
62302845	NTC_FAT09334	NTC	39
62302846	NTC_FAT09334	NTC	84
62302847	NTC_FAT09334	NTC	81
62302848	NTC_FAT09334	NTC	52
62302849	NTC_FAT09334	NTC	109
62302850	NTC_FAT09334	NTC	164
62302851	NTC_FAT09334	NTC	117
62302852	NTC_FAT09334	NTC	88
62302853	NTC_FAT09334	NTC	180
62302854	NTC_FAT09334	NTC	86
62302855	NTC_FAT09334	NTC	79
62302856	NTC_FAT09334	NTC	81
62302857	NTC_FAT09334	NTC	73
62302858	NTC_FAT09334	NTC	56
62302859	NTC_FAT09334	NTC	92
62302860	NTC_FAT09334	NTC	81
62302861	NTC_FAT09334	NTC	183
62302862	NTC_FAT09334	NTC	110
62302863	NTC_FAT09334	NTC	74
62302864	NTC_FAT09334	NTC	86
62302865	NTC_FAT09334	NTC	219
62302866	NTC_FAT09334	NTC	219
62302867	NTC_FAT09334	NTC	186
62302868	NTC_FAT09334	NTC	58
62302869	NTC_FAT09334	NTC	28
62302870	NTC_FAT09334	NTC	192
62302871	NTC_FAT09334	NTC	174
62302872	NTC_FAT09334	NTC	230
62302873	NTC_FAT09334	NTC	49
62302874	NTC_FAT09334	NTC	99
62302875	NTC_FAT09334	NTC	96
62302876	NTC_FAT09334	NTC	107
62302877	NTC_FAT09334	NTC	111
62302878	NTC_FAT09334	NTC	125
62302879	NTC_FAT09334	NTC	93
62302880	NTC_FAT09334	NTC	322
62302881	NTC_FAT09334	NTC	110
62302882	NTC_FAT09334	NTC	126
62302883	NTC_FAT09334	NTC	22
62302884	NTC_FAT09334	NTC	102
62302885	NTC_FAT09334	NTC	189
62302886	NTC_FAT09334	NTC	128
62302887	NTC_FAT09334	NTC	145
62302888	NTC_FAT09334	NTC	98
62302889	NTC_FAT09334	NTC	57
62302890	NTC_FAT09334	NTC	69
62302891	NTC_FAT09334	NTC	214
62302892	NTC_FAT09334	NTC	215
62302893	NTC_FAT09334	NTC	154
62302894	NTC_FAT09334	NTC	127
62302895	NTC_FAT09334	NTC	108
62302896	NTC_FAT09334	NTC	40
62302897	NTC_FAT09334	NTC	69
62302898	NTC_FAT09334	NTC	156
62302899	NTC_FAT09334	NTC	47
62302900	NTC_FAT09334	NTC	212
62302901	NTC_FAT09334	NTC	58
62302902	NTC_FAT09334	NTC	44
62302903	NTC_FAT09334	NTC	68
62302904	NTC_FAT09334	NTC	42
62302905	NTC_FAT09334	NTC	79
62302906	NTC_FAT09334	NTC	84
62302907	NTC_FAT09334	NTC	247
62302908	NTC_FAT09334	NTC	186
62302909	NTC_FAT09334	NTC	107
62302910	NTC_FAT09334	NTC	22
62302911	NTC_FAT09334	NTC	219
62302912	NTC_FAT09334	NTC	108
62302913	NTC_FAT09334	NTC	26
62302914	NTC_FAT09334	NTC	198
62302915	NTC_FAT09334	NTC	68
62302916	NTC_FAT09334	NTC	108
62302917	NTC_FAT09334	NTC	26
62302918	NTC_FAT09334	NTC	81
62302919	NTC_FAT09334	NTC	122
62302920	NTC_FAT09334	NTC	231
62302921	NTC_FAT09334	NTC	198
62302922	NTC_FAT09334	NTC	68
62302923	NTC_FAT09334	NTC	166
62302924	NTC_FAT09334	NTC	88
62302925	NTC_FAT09334	NTC	81
62302926	NTC_FAT09334	NTC	90
62302927	NTC_FAT09334	NTC	108
62302928	NTC_FAT09334	NTC	81
62302929	NTC_FAT09334	NTC	82
62302930	NTC_FAT09334	NTC	122
62302931	NTC_FAT09334	NTC	231
62302932	NTC_FAT09334	NTC	198
62302933	NTC_FAT09334	NTC	68
62302934	NTC_FAT09334	NTC	166
62302935	NTC_FAT09334	NTC	88
62302936	NTC_FAT09334	NTC	81
62302937	NTC_FAT09334	NTC	90
62302938	NTC_FAT09334	NTC	318
62302939	NTC_FAT09334	NTC	146
62302940	NTC_FAT09334	NTC	40
62302941	NTC_FAT09334	NTC	69
62302942	NTC_FAT09334	NTC	146
62302943	NTC_FAT09334	NTC	40
62302944	NTC_FAT09334	NTC	69
62302945	NTC_FAT09334	NTC	227
62302946	NTC_FAT09334	NTC	82
62302947	NTC_FAT09334	NTC	279
62302948	NTC_FAT09334	NTC	186
62302949	NTC_FAT09334	NTC	187
62302950	NTC_FAT09334	NTC	161
62302951	NTC_FAT09334	NTC	86
62302952	NTC_FAT09334	NTC	183
62302953	NTC_FAT09334	NTC	111
62302954	NTC_FAT09334	NTC	126
62302955	NTC_FAT09334	NTC	77
62302956	NTC_FAT09334	NTC	127
62302957	NTC_FAT09334	NTC	199
62302958	NTC_FAT09334	NTC	110
62302959	NTC_FAT09334	NTC	216
62302960	NTC_FAT09334	NTC	65
62302961	NTC_FAT09334	NTC	170
62302962	NTC_FAT09334	NTC	233
62302963	NTC_FAT09334	NTC	163
62302964	NTC_FAT09334	NTC	113
62302965	NTC_FAT09334	NTC	148
62302966	NTC_FAT09334	NTC	183
62302967	NTC_FAT09334	NTC	97
62302968	NTC_FAT09334	NTC	15
62302969	NTC_FAT09334	NTC	165
62302970	NTC_FAT09334	NTC	248
62302971	NTC_FAT09334	NTC	196
62302972	NTC_FAT09334	NTC	169
62302973	NTC_FAT09334	NTC	68
62302974	NTC_FAT09334	NTC	226
62302975	NTC_FAT09334	NTC	91
62302976	NTC_FAT09334	NTC	165
62302977	NTC_FAT09334	NTC	195
62302978	NTC_FAT09334	NTC	233
62302979	NTC_FAT09334	NTC	233
62302980	NTC_FAT09334	NTC	195
62302981	NTC_FAT09334	NTC	248
62302982	NTC_FAT09334	NTC	28
62302983	NTC_FAT09334	NTC	43
62302984	NTC_FAT09334	NTC	145
62302985	NTC_FAT09334	NTC	247
62302986	NTC_FAT09334	NTC	38
62302987	NTC_FAT09334	NTC	34
62302988	NTC_FAT09334	NTC	235
62302989	NTC_FAT09334	NTC	244
62302990	NTC_FAT09334	NTC	43
62302991	NTC_FAT09334	NTC	145
62302992	NTC_FAT09334	NTC	247
62302993	NTC_FAT09334	NTC	38
62302994	NTC_FAT09334	NTC	34
62302995	NTC_FAT09334	NTC	244
62302996	NTC_FAT09334	NTC	28
62302997	NTC_FAT09334	NTC	43
62302998	NTC_FAT09334	NTC	145
62302999	NTC_FAT09334	NTC	247
62303000	NTC_FAT09334	NTC	38
62303001	NTC_FAT09334	NTC	34
62303002	NTC_FAT09334	NTC	235
62303003	NTC_FAT09334	NTC	235
62303004	NTC_FAT09334	NTC	43
62303005	NTC_FAT09334	NTC	28
62303006	NTC_FAT09334	NTC	43
62303007	NTC_FAT09334	NTC	145
62303008	NTC_FAT09334	NTC	38
62303009	NTC_FAT09334	NTC	34
62303010	NTC_FAT09334	NTC	315
62303011	NTC_FAT09334	NTC	296
62303012	NTC_FAT09334	NTC	244
62303013	NTC_FAT09334	NTC	296
62303014	NTC_FAT09334	NTC	124
62303015	NTC_FAT09334	NTC	25
62303016	NTC_FAT09334	NTC	49
62303017	NTC_FAT09334	NTC	89
62303018	NTC_FAT09334	NTC	46
62303019	NTC_FAT09334	NTC	38
62303020	NTC_FAT09334	NTC	88
62303021	NTC_FAT09334	NTC	26
62303022	NTC_FAT09334	NTC	37
62303023	NTC_FAT09334	NTC	118
62303024	NTC_FAT09334	NTC	125
62303025	NTC_FAT09334	NTC	37
62303026	NTC_FAT09334	NTC	51
62303027	NTC_FAT09334	NTC	20
62303028	NTC_FAT09334	NTC	73
62303029	NTC_FAT09334	NTC	40
62303030	NTC_FAT09334	NTC	62
62303031	NTC_FAT09334	NTC	141
62303032	NTC_FAT09334	NTC	175
62303033	NTC_FAT09334	NTC	44
62303034	NTC_FAT09334	NTC	89
62303035	NTC_FAT09334	NTC	176
62303036	NTC_FAT09334	NTC	21
62303037	NTC_FAT09334	NTC	36
62303038	NTC_FAT09334	NTC	160
62303039	NTC_FAT09334	NTC	52
62303040	NTC_FAT09334	NTC	141
62303041	NTC_FAT09334	NTC	120
62303042	NTC_FAT09334	NTC	32
62303043	NTC_FAT09334	NTC	254
62303044	NTC_FAT09334	NTC	55
62303045	NTC_FAT09334	NTC	48
62303046	NTC_FAT09334	NTC	83
62303047	NTC_FAT09334	NTC	89
62303048	NTC_FAT09334	NTC	49
62303049	NTC_FAT09334	NTC	25
62303050	NTC_FAT09334	NTC	124
62303051	NTC_FAT09334	NTC	46
62303052	NTC_FAT09334	NTC	38
62303053	NTC_FAT09334	NTC	88
62303054	NTC_FAT09334	NTC	26
62303055	NTC_FAT09334	NTC	37
62303056	NTC_FAT09334	NTC	118
62303057	NTC_FAT09334	NTC	125
62303058	NTC_FAT09334	NTC	37
62303059	NTC_FAT09334	NTC	51
62303060	NTC_FAT09334	NTC	20
62303061	NTC_FAT09334	NTC	73
62303062	NTC_FAT09334	NTC	40
62303063	NTC_FAT09334	NTC	62
62303064	NTC_FAT09334	NTC	141
62303065	NTC_FAT09334	NTC	175
62303066	NTC_FAT09334	NTC	44
62303067	NTC_FAT09334	NTC	89
62303068	NTC_FAT09334	NTC	57
62303069	NTC_FAT09334	NTC	176
62303070	NTC_FAT09334	NTC	21
62303071	NTC_FAT09334	NTC	36
62303072	NTC_FAT09334	NTC	160
62303073	NTC_FAT09334	NTC	52
62303074	NTC_FAT09334	NTC	141
62303075	NTC_FAT09334	NTC	120
62303076	NTC_FAT09334	NTC	32
62303077	NTC_FAT09334	NTC	254
62303078	NTC_FAT09334	NTC	55
62303079	NTC_FAT09334	NTC	48
62303080	NTC_FAT09334	NTC	83
62303081	NTC_FAT09334	NTC	62
62303082	NTC_FAT09334	NTC	254
62303083	NTC_FAT09334	NTC	254
62303084	NTC_FAT09334	NTC	32
62303085	NTC_FAT09334	NTC	120
62303086	NTC_FAT09334	NTC	55
62303087	NTC_FAT09334	NTC	48
62303088	NTC_FAT09334	NTC	83
62303089	NTC_FAT09334	NTC	103
62303090	NTC_FAT09334	NTC	194
62303091	NTC_FAT09334	NTC	194
62303092	NTC_FAT09334	NTC	61
62303093	NTC_FAT09334	NTC	8
62303094	NTC_FAT09334	NTC	61
62303095	NTC_FAT09334	NTC	8
62303096	NTC_FAT09334	NTC	98
62303097	NTC_FAT09334	NTC	114
62303098	NTC_FAT09334	NTC	112
62303099	NTC_FAT09334	NTC	56
62303100	NTC_FAT09334	NTC	89
62303101	NTC_FAT09334	NTC	72
62303102	NTC_FAT09334	NTC	97
62303103	NTC_FAT09334	NTC	56
62303104	NTC_FAT09334	NTC	95
62303105	NTC_FAT09334	NTC	55
62303106	NTC_FAT09334	NTC	37
62303107	NTC_FAT09334	NTC	38
62303108	NTC_FAT09334	NTC	221
62303109	NTC_FAT09334	NTC	59
62303110	NTC_FAT09334	NTC	95
62303111	NTC_FAT09334	NTC	86
62303112	NTC_FAT09334	NTC	29
62303113	NTC_FAT09334	NTC	29
62303114	NTC_FAT09334	NTC	114
62303115	NTC_FAT09334	NTC	177
62303116	NTC_FAT09334	NTC	90
62303117	NTC_FAT09334	NTC	29
62303118	NTC_FAT09334	NTC	39
62303119	NTC_FAT09334	NTC	53
62303120	NTC_FAT09334	NTC	87
62303121	NTC_FAT09334	NTC	36
62303122	NTC_FAT09334	NTC	48
62303123	NTC_FAT09334	NTC	85
62303124	NTC_FAT09334	NTC	48
62303125	NTC_FAT09334	NTC	160
62303126	NTC_FAT09334	NTC	105
62303127	NTC_FAT09334	NTC	92
62303128	NTC_FAT09334	NTC	28
62303129	NTC_FAT09334	NTC	56
62303130	NTC_FAT09334	NTC	59
62303131	NTC_FAT09334	NTC	58
62303132	NTC_FAT09334	NTC	35
62303133	NTC_FAT09334	NTC	113
62303134	NTC_FAT09334	NTC	54
62303135	NTC_FAT09334	NTC	142
62303136	NTC_FAT09334	NTC	43
62303137	NTC_FAT09334	NTC	190
62303138	NTC_FAT09334	NTC	127
62303139	NTC_FAT09334	NTC	57
62303140	NTC_FAT09334	NTC	82
62303141	NTC_FAT09334	NTC	96
62303142	NTC_FAT09334	NTC	138
62303143	NTC_FAT09334	NTC	146
62303144	NTC_FAT09334	NTC	20
62303145	NTC_FAT09334	NTC	229
62303146	NTC_FAT09334	NTC	93
62303147	NTC_FAT09334	NTC	79
62303148	NTC_FAT09334	NTC	114
62303149	NTC_FAT09334	NTC	74
62303150	NTC_FAT09334	NTC	134
62303151	NTC_FAT09334	NTC	53
62303152	NTC_FAT09334	NTC	98
62303153	NTC_FAT09334	NTC	105
62303154	NTC_FAT09334	NTC	83
62303155	NTC_FAT09334	NTC	100
62303156	NTC_FAT09334	NTC	106
62303157	NTC_FAT09334	NTC	109
62303158	NTC_FAT09334	NTC	68
62303159	NTC_FAT09334	NTC	63
62303160	NTC_FAT09334	NTC	49
62303161	NTC_FAT09334	NTC	140
62303162	NTC_FAT09334	NTC	120
62303163	NTC_FAT09334	NTC	224
62303164	NTC_FAT09334	NTC	99
62303165	NTC_FAT09334	NTC	75
62303166	NTC_FAT09334	NTC	61
62303167	NTC_FAT09334	NTC	114
62303168	NTC_FAT09334	NTC	221
62303169	NTC_FAT09334	NTC	143
62303170	NTC_FAT09334	NTC	198
62303171	NTC_FAT09334	NTC	201
62303172	NTC_FAT09334	NTC	62
62303173	NTC_FAT09334	NTC	20
62303174	NTC_FAT09334	NTC	108
62303175	NTC_FAT09334	NTC	194
62303176	NTC_FAT09334	NTC	85
62303177	NTC_FAT09334	NTC	44
62303178	NTC_FAT09334	NTC	238
62303179	NTC_FAT09334	NTC	118
62303180	NTC_FAT09334	NTC	58
62303181	NTC_FAT09334	NTC	63
62303182	NTC_FAT09334	NTC	37
62303183	NTC_FAT09334	NTC	209
62303184	NTC_FAT09334	NTC	66
62303185	NTC_FAT09334	NTC	92
62303186	NTC_FAT09334	NTC	117
62303187	NTC_FAT09334	NTC	85
62303188	NTC_FAT09334	NTC	48
62303189	NTC_FAT09334	NTC	63
62303190	NTC_FAT09334	NTC	146
62303191	NTC_FAT09334	NTC	74
62303192	NTC_FAT09334	NTC	36
62303193	NTC_FAT09334	NTC	20
62303194	NTC_FAT09334	NTC	83
62303195	NTC_FAT09334	NTC	35
62303196	NTC_FAT09334	NTC	93
62303197	NTC_FAT09334	NTC	113
62303198	NTC_FAT09334	NTC	79
62303199	NTC_FAT09334	NTC	190
62303200	NTC_FAT09334	NTC	100
62303201	NTC_FAT09334	NTC	229
62303202	NTC_FAT09334	NTC	160
62303203	NTC_FAT09334	NTC	48
62303204	NTC_FAT09334	NTC	56
62303205	NTC_FAT09334	NTC	54
62303206	NTC_FAT09334	NTC	106
62303207	NTC_FAT09334	NTC	87
62303208	NTC_FAT09334	NTC	53
62303209	NTC_FAT09334	NTC	105
62303210	NTC_FAT09334	NTC	92
62303211	NTC_FAT09334	NTC	105
62303212	NTC_FAT09334	NTC	28
62303213	NTC_FAT09334	NTC	82
62303214	NTC_FAT09334	NTC	59
62303215	NTC_FAT09334	NTC	58
62303216	NTC_FAT09334	NTC	43
62303217	NTC_FAT09334	NTC	134
62303218	NTC_FAT09334	NTC	127
62303219	NTC_FAT09334	NTC	57
62303220	NTC_FAT09334	NTC	96
62303221	NTC_FAT09334	NTC	138
62303222	NTC_FAT09334	NTC	53
62303223	NTC_FAT09334	NTC	98
62303224	NTC_FAT09334	NTC	68
62303225	NTC_FAT09334	NTC	114
62303226	NTC_FAT09334	NTC	142
62303227	NTC_FAT09334	NTC	39
62303228	NTC_FAT09334	NTC	90
62303229	NTC_FAT09334	NTC	177
62303230	NTC_FAT09334	NTC	109
62303231	NTC_FAT09334	NTC	49
62303232	NTC_FAT09334	NTC	140
62303233	NTC_FAT09334	NTC	120
62303234	NTC_FAT09334	NTC	224
62303235	NTC_FAT09334	NTC	99
62303236	NTC_FAT09334	NTC	75
62303237	NTC_FAT09334	NTC	61
62303238	NTC_FAT09334	NTC	114
62303239	NTC_FAT09334	NTC	221
62303240	NTC_FAT09334	NTC	143
62303241	NTC_FAT09334	NTC	198
62303242	NTC_FAT09334	NTC	201
62303243	NTC_FAT09334	NTC	62
62303244	NTC_FAT09334	NTC	20
62303245	NTC_FAT09334	NTC	108
62303246	NTC_FAT09334	NTC	194
62303247	NTC_FAT09334	NTC	85
62303248	NTC_FAT09334	NTC	44
62303249	NTC_FAT09334	NTC	238
62303250	NTC_FAT09334	NTC	118
62303251	NTC_FAT09334	NTC	58
62303252	NTC_FAT09334	NTC	63
62303253	NTC_FAT09334	NTC	37
62303254	NTC_FAT09334	NTC	209
62303255	NTC_FAT09334	NTC	66
62303256	NTC_FAT09334	NTC	92
62303257	NTC_FAT09334	NTC	117
62303258	NTC_FAT09334	NTC	29
62303259	NTC_FAT09334	NTC	29
62303260	NTC_FAT09334	NTC	29
62303261	NTC_FAT09334	NTC	87
62303262	NTC_FAT09334	NTC	48
62303263	NTC_FAT09334	NTC	20
62303264	NTC_FAT09334	NTC	85
62303265	NTC_FAT09334	NTC	229
62303266	NTC_FAT09334	NTC	53
62303267	NTC_FAT09334	NTC	92
62303268	NTC_FAT09334	NTC	28
62303269	NTC_FAT09334	NTC	113
62303270	NTC_FAT09334	NTC	43
62303271	NTC_FAT09334	NTC	190
62303272	NTC_FAT09334	NTC	134
62303273	NTC_FAT09334	NTC	127
62303274	NTC_FAT09334	NTC	82
62303275	NTC_FAT09334	NTC	96
62303276	NTC_FAT09334	NTC	106
62303277	NTC_FAT09334	NTC	138
62303278	NTC_FAT09334	NTC	53
62303279	NTC_FAT09334	NTC	146
62303280	NTC_FAT09334	NTC	98
62303281	NTC_FAT09334	NTC	35
62303282	NTC_FAT09334	NTC	68
62303283	NTC_FAT09334	NTC	39
62303284	NTC_FAT09334	NTC	140
62303285	NTC_FAT09334	NTC	221
62303286	NTC_FAT09334	NTC	99
62303287	NTC_FAT09334	NTC	114
62303288	NTC_FAT09334	NTC	198
62303289	NTC_FAT09334	NTC	75
62303290	NTC_FAT09334	NTC	20
62303291	NTC_FAT09334	NTC	15
62303292	NTC_FAT09334	NTC	79
62303293	NTC_FAT09334	NTC	117
62303294	NTC_FAT09334	NTC	151
62303295	NTC_FAT09334	NTC	191
62303296	NTC_FAT09334	NTC	121
62303297	NTC_FAT09334	NTC	175
62303298	NTC_FAT09334	NTC	188
62303299	NTC_FAT09334	NTC	134
62303300	NTC_FAT09334	NTC	198
62303301	NTC_FAT09334	NTC	135
62303302	NTC_FAT09334	NTC	48
62303303	NTC_FAT09334	NTC	152
62303304	NTC_FAT09334	NTC	66
62303305	NTC_FAT09334	NTC	126
62303306	NTC_FAT09334	NTC	111
62303307	NTC_FAT09334	NTC	151
62303308	NTC_FAT09334	NTC	138
62303309	NTC_FAT09334	NTC	115
62303310	NTC_FAT09334	NTC	116
62303311	NTC_FAT09334	NTC	195
62303312	NTC_FAT09334	NTC	10
62303313	NTC_FAT09334	NTC	186
62303314	NTC_FAT09334	NTC	196
62303315	NTC_FAT09334	NTC	125
62303316	NTC_FAT09334	NTC	217
62303317	NTC_FAT09334	NTC	221
62303318	NTC_FAT09334	NTC	95
62303319	NTC_FAT09334	NTC	37
62303320	NTC_FAT09334	NTC	38
62303321	NTC_FAT09334	NTC	140
62303322	NTC_FAT09334	NTC	59
62303323	NTC_FAT09334	NTC	125
62303324	NTC_FAT09334	NTC	238
62303325	NTC_FAT09334	NTC	137
62303326	NTC_FAT09334	NTC	183
62303327	NTC_FAT09334	NTC	225
62303328	NTC_FAT09334	NTC	101
62303329	NTC_FAT09334	NTC	125
62303330	NTC_FAT09334	NTC	238
62303331	NTC_FAT09334	NTC	137
62303332	NTC_FAT09334	NTC	183
62303333	NTC_FAT09334	NTC	225
62303334	NTC_FAT09334	NTC	101
62303335	NTC_FAT09334	NTC	125
62303336	NTC_FAT09334	NTC	238
62303337	NTC_FAT09334	NTC	137
62303338	NTC_FAT09334	NTC	183
62303339	NTC_FAT09334	NTC	225
62303340	NTC_FAT09334	NTC	101
62303341	NTC_FAT09334	NTC	238
62303342	NTC_FAT09334	NTC	125
62303343	NTC_FAT09334	NTC	137
62303344	NTC_FAT09334	NTC	183
62303345	NTC_FAT09334	NTC	225
62303346	NTC_FAT09334	NTC	101
62303347	NTC_FAT09334	NTC	142
62303348	NTC_FAT09334	NTC	281
62303349	NTC_FAT09334	NTC	150
62303350	NTC_FAT09334	NTC	194
62303351	NTC_FAT09334	NTC	129
62303352	NTC_FAT09334	NTC	82
62303353	NTC_FAT09334	NTC	87
62303354	NTC_FAT09334	NTC	60
62303355	NTC_FAT09334	NTC	112
62303356	NTC_FAT09334	NTC	157
62303357	NTC_FAT09334	NTC	184
62303358	NTC_FAT09334	NTC	100
62303359	NTC_FAT09334	NTC	129
62303360	NTC_FAT09334	NTC	159
62303361	NTC_FAT09334	NTC	313
62303362	NTC_FAT09334	NTC	131
62303363	NTC_FAT09334	NTC	169
62303364	NTC_FAT09334	NTC	129
62303365	NTC_FAT09334	NTC	194
62303366	NTC_FAT09334	NTC	281
62303367	NTC_FAT09334	NTC	82
62303368	NTC_FAT09334	NTC	142
62303369	NTC_FAT09334	NTC	150
62303370	NTC_FAT09334	NTC	87
62303371	NTC_FAT09334	NTC	112
62303372	NTC_FAT09334	NTC	157
62303373	NTC_FAT09334	NTC	60
62303374	NTC_FAT09334	NTC	184
62303375	NTC_FAT09334	NTC	100
62303376	NTC_FAT09334	NTC	129
62303377	NTC_FAT09334	NTC	159
62303378	NTC_FAT09334	NTC	313
62303379	NTC_FAT09334	NTC	131
62303380	NTC_FAT09334	NTC	169
62303381	NTC_FAT09334	NTC	129
62303382	NTC_FAT09334	NTC	194
62303383	NTC_FAT09334	NTC	281
62303384	NTC_FAT09334	NTC	82
62303385	NTC_FAT09334	NTC	142
62303386	NTC_FAT09334	NTC	150
62303387	NTC_FAT09334	NTC	79
62303388	NTC_FAT09334	NTC	84
62303389	NTC_FAT09334	NTC	83
62303390	NTC_FAT09334	NTC	101
62303391	NTC_FAT09334	NTC	65
62303392	NTC_FAT09334	NTC	84
62303393	NTC_FAT09334	NTC	79
62303394	NTC_FAT09334	NTC	101
62303395	NTC_FAT09334	NTC	79
62303396	NTC_FAT09334	NTC	56
62303397	NTC_FAT09334	NTC	43
62303398	NTC_FAT09334	NTC	35
62303399	NTC_FAT09334	NTC	20
62303400	NTC_FAT09334	NTC	195
62303401	NTC_FAT09334	NTC	213
62303402	NTC_FAT09334	NTC	29
62303403	NTC_FAT09334	NTC	20
62303404	NTC_FAT09334	NTC	201
62303405	NTC_FAT09334	NTC	164
62303406	NTC_FAT09334	NTC	55
62303407	NTC_FAT09334	NTC	60
62303408	NTC_FAT09334	NTC	81
62303409	NTC_FAT09334	NTC	175
62303410	NTC_FAT09334	NTC	21
62303411	NTC_FAT09334	NTC	66
62303412	NTC_FAT09334	NTC	21
62303413	NTC_FAT09334	NTC	102
62303414	NTC_FAT09334	NTC	111
62303415	NTC_FAT09334	NTC	42
62303416	NTC_FAT09334	NTC	79
62303417	NTC_FAT09334	NTC	90
62303418	NTC_FAT09334	NTC	30
62303419	NTC_FAT09334	NTC	67
62303420	NTC_FAT09334	NTC	145
62303421	NTC_FAT09334	NTC	51
62303422	NTC_FAT09334	NTC	166
62303423	NTC_FAT09334	NTC	182
62303424	NTC_FAT09334	NTC	129
62303425	NTC_FAT09334	NTC	87
62303426	NTC_FAT09334	NTC	76
62303427	NTC_FAT09334	NTC	35
62303428	NTC_FAT09334	NTC	40
62303429	NTC_FAT09334	NTC	25
62303430	NTC_FAT09334	NTC	72
62303431	NTC_FAT09334	NTC	26
62303432	NTC_FAT09334	NTC	177
62303433	NTC_FAT09334	NTC	101
62303434	NTC_FAT09334	NTC	40
62303435	NTC_FAT09334	NTC	49
62303436	NTC_FAT09334	NTC	163
62303437	NTC_FAT09334	NTC	9
62303438	NTC_FAT09334	NTC	134
62303439	NTC_FAT09334	NTC	37
62303440	NTC_FAT09334	NTC	40
62303441	NTC_FAT09334	NTC	209
62303442	NTC_FAT09334	NTC	51
62303443	NTC_FAT09334	NTC	76
62303444	NTC_FAT09334	NTC	60
62303445	NTC_FAT09334	NTC	74
62303446	NTC_FAT09334	NTC	27
62303447	NTC_FAT09334	NTC	85
62303448	NTC_FAT09334	NTC	30
62303449	NTC_FAT09334	NTC	118
62303450	NTC_FAT09334	NTC	142
62303451	NTC_FAT09334	NTC	139
62303452	NTC_FAT09334	NTC	52
62303453	NTC_FAT09334	NTC	115
62303454	NTC_FAT09334	NTC	171
62303455	NTC_FAT09334	NTC	107
62303456	NTC_FAT09334	NTC	53
62303457	NTC_FAT09334	NTC	306
62303458	NTC_FAT09334	NTC	119
62303459	NTC_FAT09334	NTC	106
62303460	NTC_FAT09334	NTC	8
62303461	NTC_FAT09334	NTC	49
62303462	NTC_FAT09334	NTC	79
62303463	NTC_FAT09334	NTC	35
62303464	NTC_FAT09334	NTC	49
62303465	NTC_FAT09334	NTC	76
62303466	NTC_FAT09334	NTC	69
62303467	NTC_FAT09334	NTC	80
62303468	NTC_FAT09334	NTC	96
62303469	NTC_FAT09334	NTC	26
62303470	NTC_FAT09334	NTC	10
62303471	NTC_FAT09334	NTC	34
62303472	NTC_FAT09334	NTC	106
62303473	NTC_FAT09334	NTC	30
62303474	NTC_FAT09334	NTC	26
62303475	NTC_FAT09334	NTC	9
62303476	NTC_FAT09334	NTC	106
62303477	NTC_FAT09334	NTC	51
62303478	NTC_FAT09334	NTC	25
62303479	NTC_FAT09334	NTC	101
62303480	NTC_FAT09334	NTC	142
62303481	NTC_FAT09334	NTC	76
62303482	NTC_FAT09334	NTC	54
62303483	NTC_FAT09334	NTC	164
62303484	NTC_FAT09334	NTC	26
62303485	NTC_FAT09334	NTC	96
62303486	NTC_FAT09334	NTC	43
62303487	NTC_FAT09334	NTC	35
62303488	NTC_FAT09334	NTC	213
62303489	NTC_FAT09334	NTC	20
62303490	NTC_FAT09334	NTC	201
62303491	NTC_FAT09334	NTC	102
62303492	NTC_FAT09334	NTC	107
62303493	NTC_FAT09334	NTC	119
62303494	NTC_FAT09334	NTC	67
62303495	NTC_FAT09334	NTC	182
62303496	NTC_FAT09334	NTC	129
62303497	NTC_FAT09334	NTC	35
62303498	NTC_FAT09334	NTC	177
62303499	NTC_FAT09334	NTC	49
62303500	NTC_FAT09334	NTC	163
62303501	NTC_FAT09334	NTC	209
62303502	NTC_FAT09334	NTC	76
62303503	NTC_FAT09334	NTC	60
62303504	NTC_FAT09334	NTC	27
62303505	NTC_FAT09334	NTC	30
62303506	NTC_FAT09334	NTC	81
62303507	NTC_FAT09334	NTC	306
62303508	NTC_FAT09334	NTC	139
62303509	NTC_FAT09334	NTC	79
62303510	NTC_FAT09334	NTC	195
62303511	NTC_FAT09334	NTC	49
62303512	NTC_FAT09334	NTC	9
62303513	NTC_FAT09334	NTC	175
62303514	NTC_FAT09334	NTC	106
62303515	NTC_FAT09334	NTC	21
62303516	NTC_FAT09334	NTC	55
62303517	NTC_FAT09334	NTC	51
62303518	NTC_FAT09334	NTC	53
62303519	NTC_FAT09334	NTC	90
62303520	NTC_FAT09334	NTC	20
62303521	NTC_FAT09334	NTC	60
62303522	NTC_FAT09334	NTC	30
62303523	NTC_FAT09334	NTC	40
62303524	NTC_FAT09334	NTC	72
62303525	NTC_FAT09334	NTC	37
62303526	NTC_FAT09334	NTC	74
62303527	NTC_FAT09334	NTC	87
62303528	NTC_FAT09334	NTC	25
62303529	NTC_FAT09334	NTC	171
62303530	NTC_FAT09334	NTC	40
62303531	NTC_FAT09334	NTC	26
62303532	NTC_FAT09334	NTC	101
62303533	NTC_FAT09334	NTC	134
62303534	NTC_FAT09334	NTC	51
62303535	NTC_FAT09334	NTC	54
62303536	NTC_FAT09334	NTC	142
62303537	NTC_FAT09334	NTC	21
62303538	NTC_FAT09334	NTC	52
62303539	NTC_FAT09334	NTC	42
62303540	NTC_FAT09334	NTC	145
62303541	NTC_FAT09334	NTC	111
62303542	NTC_FAT09334	NTC	66
62303543	NTC_FAT09334	NTC	118
62303544	NTC_FAT09334	NTC	29
62303545	NTC_FAT09334	NTC	85
62303546	NTC_FAT09334	NTC	40
62303547	NTC_FAT09334	NTC	115
62303548	NTC_FAT09334	NTC	164
62303549	NTC_FAT09334	NTC	166
62303550	NTC_FAT09334	NTC	76
62303551	NTC_FAT09334	NTC	8
62303552	NTC_FAT09334	NTC	79
62303553	NTC_FAT09334	NTC	35
62303554	NTC_FAT09334	NTC	49
62303555	NTC_FAT09334	NTC	76
62303556	NTC_FAT09334	NTC	69
62303557	NTC_FAT09334	NTC	80
62303558	NTC_FAT09334	NTC	96
62303559	NTC_FAT09334	NTC	26
62303560	NTC_FAT09334	NTC	10
62303561	NTC_FAT09334	NTC	34
62303562	NTC_FAT09334	NTC	164
62303563	NTC_FAT09334	NTC	26
62303564	NTC_FAT09334	NTC	96
62303565	NTC_FAT09334	NTC	80
62303566	NTC_FAT09334	NTC	10
62303567	NTC_FAT09334	NTC	34
62303568	NTC_FAT09334	NTC	11
62303569	NTC_FAT09334	NTC	180
62303570	NTC_FAT09334	NTC	78
62303571	NTC_FAT09334	NTC	48
62303572	NTC_FAT09334	NTC	263
62303573	NTC_FAT09334	NTC	154
62303574	NTC_FAT09334	NTC	56
62303575	NTC_FAT09334	NTC	48
62303576	NTC_FAT09334	NTC	180
62303577	NTC_FAT09334	NTC	78
62303578	NTC_FAT09334	NTC	11
62303579	NTC_FAT09334	NTC	263
62303580	NTC_FAT09334	NTC	154
62303581	NTC_FAT09334	NTC	56
62303582	NTC_FAT09334	NTC	13
62303583	NTC_FAT09334	NTC	185
62303584	NTC_FAT09334	NTC	48
62303585	NTC_FAT09334	NTC	180
62303586	NTC_FAT09334	NTC	78
62303587	NTC_FAT09334	NTC	11
62303588	NTC_FAT09334	NTC	263
62303589	NTC_FAT09334	NTC	154
62303590	NTC_FAT09334	NTC	56
62303591	NTC_FAT09334	NTC	13
62303592	NTC_FAT09334	NTC	185
62303593	NTC_FAT09334	NTC	56
62303594	NTC_FAT09334	NTC	78
62303595	NTC_FAT09334	NTC	48
62303596	NTC_FAT09334	NTC	56
62303597	NTC_FAT09334	NTC	48
62303598	NTC_FAT09334	NTC	78
62303599	NTC_FAT09334	NTC	48
62303600	NTC_FAT09334	NTC	78
62303601	NTC_FAT09334	NTC	69
62303602	NTC_FAT09334	NTC	149
62303603	NTC_FAT09334	NTC	198
62303604	NTC_FAT09334	NTC	120
62303605	NTC_FAT09334	NTC	240
62303606	NTC_FAT09334	NTC	45
62303607	NTC_FAT09334	NTC	75
62303608	NTC_FAT09334	NTC	158
62303609	NTC_FAT09334	NTC	36
62303610	NTC_FAT09334	NTC	146
62303611	NTC_FAT09334	NTC	144
62303612	NTC_FAT09334	NTC	41
62303613	NTC_FAT09334	NTC	121
62303614	NTC_FAT09334	NTC	133
62303615	NTC_FAT09334	NTC	155
62303616	NTC_FAT09334	NTC	129
62303617	NTC_FAT09334	NTC	84
62303618	NTC_FAT09334	NTC	63
62303619	NTC_FAT09334	NTC	150
62303620	NTC_FAT09334	NTC	94
62303621	NTC_FAT09334	NTC	31
62303622	NTC_FAT09334	NTC	145
62303623	NTC_FAT09334	NTC	48
62303624	NTC_FAT09334	NTC	14
62303625	NTC_FAT09334	NTC	143
62303626	NTC_FAT09334	NTC	216
62303627	NTC_FAT09334	NTC	139
62303628	NTC_FAT09334	NTC	76
62303629	NTC_FAT09334	NTC	46
62303630	NTC_FAT09334	NTC	88
62303631	NTC_FAT09334	NTC	159
62303632	NTC_FAT09334	NTC	106
62303633	NTC_FAT09334	NTC	94
62303634	NTC_FAT09334	NTC	147
62303635	NTC_FAT09334	NTC	120
62303636	NTC_FAT09334	NTC	203
62303637	NTC_FAT09334	NTC	34
62303638	NTC_FAT09334	NTC	120
62303639	NTC_FAT09334	NTC	203
62303640	NTC_FAT09334	NTC	34
62303641	NTC_FAT09334	NTC	120
62303642	NTC_FAT09334	NTC	133
62303643	NTC_FAT09334	NTC	121
62303644	NTC_FAT09334	NTC	36
62303645	NTC_FAT09334	NTC	41
62303646	NTC_FAT09334	NTC	45
62303647	NTC_FAT09334	NTC	75
62303648	NTC_FAT09334	NTC	240
62303649	NTC_FAT09334	NTC	158
62303650	NTC_FAT09334	NTC	155
62303651	NTC_FAT09334	NTC	129
62303652	NTC_FAT09334	NTC	84
62303653	NTC_FAT09334	NTC	146
62303654	NTC_FAT09334	NTC	63
62303655	NTC_FAT09334	NTC	144
62303656	NTC_FAT09334	NTC	150
62303657	NTC_FAT09334	NTC	31
62303658	NTC_FAT09334	NTC	145
62303659	NTC_FAT09334	NTC	48
62303660	NTC_FAT09334	NTC	14
62303661	NTC_FAT09334	NTC	143
62303662	NTC_FAT09334	NTC	216
62303663	NTC_FAT09334	NTC	139
62303664	NTC_FAT09334	NTC	76
62303665	NTC_FAT09334	NTC	46
62303666	NTC_FAT09334	NTC	88
62303667	NTC_FAT09334	NTC	159
62303668	NTC_FAT09334	NTC	106
62303669	NTC_FAT09334	NTC	94
62303670	NTC_FAT09334	NTC	147
62303671	NTC_FAT09334	NTC	120
62303672	NTC_FAT09334	NTC	203
62303673	NTC_FAT09334	NTC	34
62303674	NTC_FAT09334	NTC	120
62303675	NTC_FAT09334	NTC	240
62303676	NTC_FAT09334	NTC	45
62303677	NTC_FAT09334	NTC	75
62303678	NTC_FAT09334	NTC	158
62303679	NTC_FAT09334	NTC	36
62303680	NTC_FAT09334	NTC	146
62303681	NTC_FAT09334	NTC	144
62303682	NTC_FAT09334	NTC	41
62303683	NTC_FAT09334	NTC	121
62303684	NTC_FAT09334	NTC	133
62303685	NTC_FAT09334	NTC	155
62303686	NTC_FAT09334	NTC	129
62303687	NTC_FAT09334	NTC	84
62303688	NTC_FAT09334	NTC	63
62303689	NTC_FAT09334	NTC	150
62303690	NTC_FAT09334	NTC	31
62303691	NTC_FAT09334	NTC	145
62303692	NTC_FAT09334	NTC	48
62303693	NTC_FAT09334	NTC	14
62303694	NTC_FAT09334	NTC	143
62303695	NTC_FAT09334	NTC	216
62303696	NTC_FAT09334	NTC	139
62303697	NTC_FAT09334	NTC	76
62303698	NTC_FAT09334	NTC	46
62303699	NTC_FAT09334	NTC	88
62303700	NTC_FAT09334	NTC	159
62303701	NTC_FAT09334	NTC	106
62303702	NTC_FAT09334	NTC	94
62303703	NTC_FAT09334	NTC	147
62303704	NTC_FAT09334	NTC	120
62303705	NTC_FAT09334	NTC	120
62303706	NTC_FAT09334	NTC	203
62303707	NTC_FAT09334	NTC	34
62303708	NTC_FAT09334	NTC	198
62303709	NTC_FAT09334	NTC	120
62303710	NTC_FAT09334	NTC	203
62303711	NTC_FAT09334	NTC	45
62303712	NTC_FAT09334	NTC	75
62303713	NTC_FAT09334	NTC	146
62303714	NTC_FAT09334	NTC	133
62303715	NTC_FAT09334	NTC	101
62303716	NTC_FAT09334	NTC	30
62303717	NTC_FAT09334	NTC	155
62303718	NTC_FAT09334	NTC	84
62303719	NTC_FAT09334	NTC	150
62303720	NTC_FAT09334	NTC	94
62303721	NTC_FAT09334	NTC	145
62303722	NTC_FAT09334	NTC	143
62303723	NTC_FAT09334	NTC	90
62303724	NTC_FAT09334	NTC	216
62303725	NTC_FAT09334	NTC	180
62303726	NTC_FAT09334	NTC	139
62303727	NTC_FAT09334	NTC	46
62303728	NTC_FAT09334	NTC	106
62303729	NTC_FAT09334	NTC	489
62303730	NTC_FAT09334	NTC	180
62303731	NTC_FAT09334	NTC	101
62303732	NTC_FAT09334	NTC	90
62303733	NTC_FAT09334	NTC	143
62303734	NTC_FAT09334	NTC	30
62303735	NTC_FAT09334	NTC	94
62303736	NTC_FAT09334	NTC	147
62303737	NTC_FAT09334	NTC	489
62303738	NTC_FAT09334	NTC	90
62303739	NTC_FAT09334	NTC	30
62303740	NTC_FAT09334	NTC	94
62303741	NTC_FAT09334	NTC	143
62303742	NTC_FAT09334	NTC	216
62303743	NTC_FAT09334	NTC	180
62303744	NTC_FAT09334	NTC	147
62303745	NTC_FAT09334	NTC	489
62303746	NTC_FAT09334	NTC	84
62303747	NTC_FAT09334	NTC	94
62303748	NTC_FAT09334	NTC	216
62303749	NTC_FAT09334	NTC	147
62303750	NTC_FAT09334	NTC	75
62303751	NTC_FAT09334	NTC	133
62303752	NTC_FAT09334	NTC	155
62303753	NTC_FAT09334	NTC	84
62303754	NTC_FAT09334	NTC	94
62303755	NTC_FAT09334	NTC	106
62303756	NTC_FAT09334	NTC	106
62303757	NTC_FAT09334	NTC	158
62303758	NTC_FAT09334	NTC	148
62303759	NTC_FAT09334	NTC	111
62303760	NTC_FAT09334	NTC	82
62303761	NTC_FAT09334	NTC	74
62303762	NTC_FAT09334	NTC	59
62303763	NTC_FAT09334	NTC	228
62303764	NTC_FAT09334	NTC	54
62303765	NTC_FAT09334	NTC	61
62303766	NTC_FAT09334	NTC	193
62303767	NTC_FAT09334	NTC	72
62303768	NTC_FAT09334	NTC	92
62303769	NTC_FAT09334	NTC	48
62303770	NTC_FAT09334	NTC	128
62303771	NTC_FAT09334	NTC	121
62303772	NTC_FAT09334	NTC	125
62303773	NTC_FAT09334	NTC	133
62303774	NTC_FAT09334	NTC	9
62303775	NTC_FAT09334	NTC	45
62303776	NTC_FAT09334	NTC	228
62303777	NTC_FAT09334	NTC	73
62303778	NTC_FAT09334	NTC	22
62303779	NTC_FAT09334	NTC	339
62303780	NTC_FAT09334	NTC	143
62303781	NTC_FAT09334	NTC	60
62303782	NTC_FAT09334	NTC	226
62303783	NTC_FAT09334	NTC	154
62303784	NTC_FAT09334	NTC	66
62303785	NTC_FAT09334	NTC	38
62303786	NTC_FAT09334	NTC	10
62303787	NTC_FAT09334	NTC	79
62303788	NTC_FAT09334	NTC	48
62303789	NTC_FAT09334	NTC	190
62303790	NTC_FAT09334	NTC	221
62303791	NTC_FAT09334	NTC	134
62303792	NTC_FAT09334	NTC	114
62303793	NTC_FAT09334	NTC	109
62303794	NTC_FAT09334	NTC	116
62303795	NTC_FAT09334	NTC	280
62303796	NTC_FAT09334	NTC	183
62303797	NTC_FAT09334	NTC	176
62303798	NTC_FAT09334	NTC	137
62303799	NTC_FAT09334	NTC	8
62303800	NTC_FAT09334	NTC	137
62303801	NTC_FAT09334	NTC	8
62303802	NTC_FAT09334	NTC	143
62303803	NTC_FAT09334	NTC	60
62303804	NTC_FAT09334	NTC	66
62303805	NTC_FAT09334	NTC	38
62303806	NTC_FAT09334	NTC	10
62303807	NTC_FAT09334	NTC	79
62303808	NTC_FAT09334	NTC	48
62303809	NTC_FAT09334	NTC	193
62303810	NTC_FAT09334	NTC	226
62303811	NTC_FAT09334	NTC	154
62303812	NTC_FAT09334	NTC	66
62303813	NTC_FAT09334	NTC	38
62303814	NTC_FAT09334	NTC	10
62303815	NTC_FAT09334	NTC	79
62303816	NTC_FAT09334	NTC	48
62303817	NTC_FAT09334	NTC	190
62303818	NTC_FAT09334	NTC	221
62303819	NTC_FAT09334	NTC	134
62303820	NTC_FAT09334	NTC	114
62303821	NTC_FAT09334	NTC	109
62303822	NTC_FAT09334	NTC	116
62303823	NTC_FAT09334	NTC	280
62303824	NTC_FAT09334	NTC	183
62303825	NTC_FAT09334	NTC	176
62303826	NTC_FAT09334	NTC	137
62303827	NTC_FAT09334	NTC	8
62303828	NTC_FAT09334	NTC	299
62303829	NTC_FAT09334	NTC	135
62303830	NTC_FAT09334	NTC	299
62303831	NTC_FAT09334	NTC	135
62303832	NTC_FAT09334	NTC	299
62303833	NTC_FAT09334	NTC	135
62303834	NTC_FAT09334	NTC	299
62303835	NTC_FAT09334	NTC	135
62303836	NTC_FAT09334	NTC	299
62303837	NTC_FAT09334	NTC	135
62303838	NTC_FAT09334	NTC	249
62303839	NTC_FAT09334	NTC	116
62303840	NTC_FAT09334	NTC	116
62303841	NTC_FAT09334	NTC	116
62303842	NTC_FAT09334	NTC	116
62303843	NTC_FAT09334	NTC	116
62303844	NTC_FAT09334	NTC	224
62303845	NTC_FAT09334	NTC	116
62303846	NTC_FAT09334	NTC	116
62303847	NTC_FAT09334	NTC	224
62303848	NTC_FAT09334	NTC	224
62303849	NTC_FAT09334	NTC	224
62303850	NTC_FAT09334	NTC	209
62303851	NTC_FAT09334	NTC	49
62303852	NTC_FAT09334	NTC	109
62303853	NTC_FAT09334	NTC	54
62303854	NTC_FAT09334	NTC	80
62303855	NTC_FAT09334	NTC	88
62303856	NTC_FAT09334	NTC	137
62303857	NTC_FAT09334	NTC	181
62303858	NTC_FAT09334	NTC	99
62303859	NTC_FAT09334	NTC	178
62303860	NTC_FAT09334	NTC	213
62303861	NTC_FAT09334	NTC	170
62303862	NTC_FAT09334	NTC	186
62303863	NTC_FAT09334	NTC	209
62303864	NTC_FAT09334	NTC	49
62303865	NTC_FAT09334	NTC	109
62303866	NTC_FAT09334	NTC	54
62303867	NTC_FAT09334	NTC	80
62303868	NTC_FAT09334	NTC	88
62303869	NTC_FAT09334	NTC	137
62303870	NTC_FAT09334	NTC	181
62303871	NTC_FAT09334	NTC	99
62303872	NTC_FAT09334	NTC	178
62303873	NTC_FAT09334	NTC	213
62303874	NTC_FAT09334	NTC	170
62303875	NTC_FAT09334	NTC	186
62303876	NTC_FAT09334	NTC	49
62303877	NTC_FAT09334	NTC	209
62303878	NTC_FAT09334	NTC	109
62303879	NTC_FAT09334	NTC	54
62303880	NTC_FAT09334	NTC	80
62303881	NTC_FAT09334	NTC	88
62303882	NTC_FAT09334	NTC	137
62303883	NTC_FAT09334	NTC	181
62303884	NTC_FAT09334	NTC	99
62303885	NTC_FAT09334	NTC	178
62303886	NTC_FAT09334	NTC	213
62303887	NTC_FAT09334	NTC	170
62303888	NTC_FAT09334	NTC	186
62303889	NTC_FAT09334	NTC	54
62303890	NTC_FAT09334	NTC	178
62303891	NTC_FAT09334	NTC	66
62303892	NTC_FAT09334	NTC	249
62303893	NTC_FAT09334	NTC	66
62303894	NTC_FAT09334	NTC	94
62303895	NTC_FAT09334	NTC	249
62303896	NTC_FAT09334	NTC	8
62303897	NTC_FAT09334	NTC	182
62303898	NTC_FAT09334	NTC	249
62303899	NTC_FAT09334	NTC	179
62303900	NTC_FAT09334	NTC	218
62303901	NTC_FAT09334	NTC	254
62303902	NTC_FAT09334	NTC	127
62303903	NTC_FAT09334	NTC	177
62303904	NTC_FAT09334	NTC	342
62303905	NTC_FAT09334	NTC	261
62303906	NTC_FAT09334	NTC	66
62303907	NTC_FAT09334	NTC	94
62303908	NTC_FAT09334	NTC	254
62303909	NTC_FAT09334	NTC	127
62303910	NTC_FAT09334	NTC	177
62303911	NTC_FAT09334	NTC	342
62303912	NTC_FAT09334	NTC	261
62303913	NTC_FAT09334	NTC	66
62303914	NTC_FAT09334	NTC	249
62303915	NTC_FAT09334	NTC	66
62303916	NTC_FAT09334	NTC	94
62303917	NTC_FAT09334	NTC	249
62303918	NTC_FAT09334	NTC	8
62303919	NTC_FAT09334	NTC	182
62303920	NTC_FAT09334	NTC	249
62303921	NTC_FAT09334	NTC	179
62303922	NTC_FAT09334	NTC	218
62303923	NTC_FAT09334	NTC	254
62303924	NTC_FAT09334	NTC	127
62303925	NTC_FAT09334	NTC	177
62303926	NTC_FAT09334	NTC	342
62303927	NTC_FAT09334	NTC	261
62303928	NTC_FAT09334	NTC	22
62303929	NTC_FAT09334	NTC	133
62303930	NTC_FAT09334	NTC	67
62303931	NTC_FAT09334	NTC	137
62303932	NTC_FAT09334	NTC	150
62303933	NTC_FAT09334	NTC	60
62303934	NTC_FAT09334	NTC	35
62303935	NTC_FAT09334	NTC	150
62303936	NTC_FAT09334	NTC	35
62303937	NTC_FAT09334	NTC	55
62303938	NTC_FAT09334	NTC	187
62303939	NTC_FAT09334	NTC	221
62303940	NTC_FAT09334	NTC	55
62303941	NTC_FAT09334	NTC	153
62303942	NTC_FAT09334	NTC	134
62303943	NTC_FAT09334	NTC	90
62303944	NTC_FAT09334	NTC	153
62303945	NTC_FAT09334	NTC	134
62303946	NTC_FAT09334	NTC	90
62303947	NTC_FAT09334	NTC	153
62303948	NTC_FAT09334	NTC	240
62303949	NTC_FAT09334	NTC	100
62303950	NTC_FAT09334	NTC	329
62303951	NTC_FAT09334	NTC	207
62303952	NTC_FAT09334	NTC	140
62303953	NTC_FAT09334	NTC	92
62303954	NTC_FAT09334	NTC	159
62303955	NTC_FAT09334	NTC	38
62303956	NTC_FAT09334	NTC	149
62303957	NTC_FAT09334	NTC	193
62303958	NTC_FAT09334	NTC	136
62303959	NTC_FAT09334	NTC	227
62303960	NTC_FAT09334	NTC	75
62303961	NTC_FAT09334	NTC	160
62303962	NTC_FAT09334	NTC	140
62303963	NTC_FAT09334	NTC	207
62303964	NTC_FAT09334	NTC	92
62303965	NTC_FAT09334	NTC	159
62303966	NTC_FAT09334	NTC	38
62303967	NTC_FAT09334	NTC	149
62303968	NTC_FAT09334	NTC	193
62303969	NTC_FAT09334	NTC	136
62303970	NTC_FAT09334	NTC	227
62303971	NTC_FAT09334	NTC	75
62303972	NTC_FAT09334	NTC	160
62303973	NTC_FAT09334	NTC	32
62303974	NTC_FAT09334	NTC	12
62303975	NTC_FAT09334	NTC	233
62303976	NTC_FAT09334	NTC	233
62303977	NTC_FAT09334	NTC	154
62303978	NTC_FAT09334	NTC	224
62303979	NTC_FAT09334	NTC	155
62303980	NTC_FAT09334	NTC	30
62303981	NTC_FAT09334	NTC	35
62303982	NTC_FAT09334	NTC	154
62303983	NTC_FAT09334	NTC	224
62303984	NTC_FAT09334	NTC	155
62303985	NTC_FAT09334	NTC	30
62303986	NTC_FAT09334	NTC	35
62303987	NTC_FAT09334	NTC	155
62303988	NTC_FAT09334	NTC	30
62303989	NTC_FAT09334	NTC	35
62303990	NTC_FAT09334	NTC	118
62303991	NTC_FAT09334	NTC	85
62303992	NTC_FAT09334	NTC	97
62303993	NTC_FAT09334	NTC	22
62303994	NTC_FAT09334	NTC	40
62303995	NTC_FAT09334	NTC	91
62303996	NTC_FAT09334	NTC	17
62303997	NTC_FAT09334	NTC	134
62303998	NTC_FAT09334	NTC	83
62303999	NTC_FAT09334	NTC	149
62304000	NTC_FAT09334	NTC	43
62304001	NTC_FAT09334	NTC	83
62304002	NTC_FAT09334	NTC	175
62304003	NTC_FAT09334	NTC	126
62304004	NTC_FAT09334	NTC	47
62304005	NTC_FAT09334	NTC	133
62304006	NTC_FAT09334	NTC	69
62304007	NTC_FAT09334	NTC	259
62304008	NTC_FAT09334	NTC	255
62304009	NTC_FAT09334	NTC	88
62304010	NTC_FAT09334	NTC	47
62304011	NTC_FAT09334	NTC	90
62304012	NTC_FAT09334	NTC	119
62304013	NTC_FAT09334	NTC	58
62304014	NTC_FAT09334	NTC	119
62304015	NTC_FAT09334	NTC	48
62304016	NTC_FAT09334	NTC	146
62304017	NTC_FAT09334	NTC	239
62304018	NTC_FAT09334	NTC	100
62304019	NTC_FAT09334	NTC	163
62304020	NTC_FAT09334	NTC	101
62304021	NTC_FAT09334	NTC	110
62304022	NTC_FAT09334	NTC	142
62304023	NTC_FAT09334	NTC	58
62304024	NTC_FAT09334	NTC	148
62304025	NTC_FAT09334	NTC	36
62304026	NTC_FAT09334	NTC	165
62304027	NTC_FAT09334	NTC	147
62304028	NTC_FAT09334	NTC	67
62304029	NTC_FAT09334	NTC	42
62304030	NTC_FAT09334	NTC	35
62304031	NTC_FAT09334	NTC	29
62304032	NTC_FAT09334	NTC	83
62304033	NTC_FAT09334	NTC	199
62304034	NTC_FAT09334	NTC	31
62304035	NTC_FAT09334	NTC	138
62304036	NTC_FAT09334	NTC	173
62304037	NTC_FAT09334	NTC	67
62304038	NTC_FAT09334	NTC	87
62304039	NTC_FAT09334	NTC	130
62304040	NTC_FAT09334	NTC	72
62304041	NTC_FAT09334	NTC	101
62304042	NTC_FAT09334	NTC	104
62304043	NTC_FAT09334	NTC	236
62304044	NTC_FAT09334	NTC	32
62304045	NTC_FAT09334	NTC	169
62304046	NTC_FAT09334	NTC	124
62304047	NTC_FAT09334	NTC	59
62304048	NTC_FAT09334	NTC	57
62304049	NTC_FAT09334	NTC	39
62304050	NTC_FAT09334	NTC	115
62304051	NTC_FAT09334	NTC	49
62304052	NTC_FAT09334	NTC	66
62304053	NTC_FAT09334	NTC	127
62304054	NTC_FAT09334	NTC	76
62304055	NTC_FAT09334	NTC	118
62304056	NTC_FAT09334	NTC	28
62304057	NTC_FAT09334	NTC	171
62304058	NTC_FAT09334	NTC	159
62304059	NTC_FAT09334	NTC	58
62304060	NTC_FAT09334	NTC	39
62304061	NTC_FAT09334	NTC	101
62304062	NTC_FAT09334	NTC	80
62304063	NTC_FAT09334	NTC	41
62304064	NTC_FAT09334	NTC	41
62304065	NTC_FAT09334	NTC	90
62304066	NTC_FAT09334	NTC	115
62304067	NTC_FAT09334	NTC	230
62304068	NTC_FAT09334	NTC	69
62304069	NTC_FAT09334	NTC	105
62304070	NTC_FAT09334	NTC	100
62304071	NTC_FAT09334	NTC	142
62304072	NTC_FAT09334	NTC	66
62304073	NTC_FAT09334	NTC	53
62304074	NTC_FAT09334	NTC	111
62304075	NTC_FAT09334	NTC	58
62304076	NTC_FAT09334	NTC	54
62304077	NTC_FAT09334	NTC	147
62304078	NTC_FAT09334	NTC	226
62304079	NTC_FAT09334	NTC	49
62304080	NTC_FAT09334	NTC	92
62304081	NTC_FAT09334	NTC	69
62304082	NTC_FAT09334	NTC	197
62304083	NTC_FAT09334	NTC	114
62304084	NTC_FAT09334	NTC	205
62304085	NTC_FAT09334	NTC	141
62304086	NTC_FAT09334	NTC	35
62304087	NTC_FAT09334	NTC	41
62304088	NTC_FAT09334	NTC	257
62304089	NTC_FAT09334	NTC	100
62304090	NTC_FAT09334	NTC	283
62304091	NTC_FAT09334	NTC	205
62304092	NTC_FAT09334	NTC	85
62304093	NTC_FAT09334	NTC	30
62304094	NTC_FAT09334	NTC	37
62304095	NTC_FAT09334	NTC	111
62304096	NTC_FAT09334	NTC	45
62304097	NTC_FAT09334	NTC	202
62304098	NTC_FAT09334	NTC	118
62304099	NTC_FAT09334	NTC	131
62304100	NTC_FAT09334	NTC	72
62304101	NTC_FAT09334	NTC	108
62304102	NTC_FAT09334	NTC	153
62304103	NTC_FAT09334	NTC	17
62304104	NTC_FAT09334	NTC	101
62304105	NTC_FAT09334	NTC	36
62304106	NTC_FAT09334	NTC	58
62304107	NTC_FAT09334	NTC	27
62304108	NTC_FAT09334	NTC	163
62304109	NTC_FAT09334	NTC	134
62304110	NTC_FAT09334	NTC	94
62304111	NTC_FAT09334	NTC	88
62304112	NTC_FAT09334	NTC	30
62304113	NTC_FAT09334	NTC	114
62304114	NTC_FAT09334	NTC	101
62304115	NTC_FAT09334	NTC	176
62304116	NTC_FAT09334	NTC	106
62304117	NTC_FAT09334	NTC	208
62304118	NTC_FAT09334	NTC	166
62304119	NTC_FAT09334	NTC	168
62304120	NTC_FAT09334	NTC	108
62304121	NTC_FAT09334	NTC	40
62304122	NTC_FAT09334	NTC	61
62304123	NTC_FAT09334	NTC	91
62304124	NTC_FAT09334	NTC	94
62304125	NTC_FAT09334	NTC	124
62304126	NTC_FAT09334	NTC	143
62304127	NTC_FAT09334	NTC	95
62304128	NTC_FAT09334	NTC	101
62304129	NTC_FAT09334	NTC	131
62304130	NTC_FAT09334	NTC	56
62304131	NTC_FAT09334	NTC	182
62304132	NTC_FAT09334	NTC	66
62304133	NTC_FAT09334	NTC	53
62304134	NTC_FAT09334	NTC	159
62304135	NTC_FAT09334	NTC	100
62304136	NTC_FAT09334	NTC	220
62304137	NTC_FAT09334	NTC	205
62304138	NTC_FAT09334	NTC	61
62304139	NTC_FAT09334	NTC	125
62304140	NTC_FAT09334	NTC	81
62304141	NTC_FAT09334	NTC	114
62304142	NTC_FAT09334	NTC	82
62304143	NTC_FAT09334	NTC	116
62304144	NTC_FAT09334	NTC	235
62304145	NTC_FAT09334	NTC	123
62304146	NTC_FAT09334	NTC	181
62304147	NTC_FAT09334	NTC	80
62304148	NTC_FAT09334	NTC	105
62304149	NTC_FAT09334	NTC	63
62304150	NTC_FAT09334	NTC	43
62304151	NTC_FAT09334	NTC	90
62304152	NTC_FAT09334	NTC	118
62304153	NTC_FAT09334	NTC	137
62304154	NTC_FAT09334	NTC	95
62304155	NTC_FAT09334	NTC	56
62304156	NTC_FAT09334	NTC	41
62304157	NTC_FAT09334	NTC	129
62304158	NTC_FAT09334	NTC	204
62304159	NTC_FAT09334	NTC	132
62304160	NTC_FAT09334	NTC	46
62304161	NTC_FAT09334	NTC	158
62304162	NTC_FAT09334	NTC	78
62304163	NTC_FAT09334	NTC	85
62304164	NTC_FAT09334	NTC	65
62304165	NTC_FAT09334	NTC	47
62304166	NTC_FAT09334	NTC	82
62304167	NTC_FAT09334	NTC	85
62304168	NTC_FAT09334	NTC	97
62304169	NTC_FAT09334	NTC	119
62304170	NTC_FAT09334	NTC	67
62304171	NTC_FAT09334	NTC	196
62304172	NTC_FAT09334	NTC	22
62304173	NTC_FAT09334	NTC	108
62304174	NTC_FAT09334	NTC	171
62304175	NTC_FAT09334	NTC	89
62304176	NTC_FAT09334	NTC	157
62304177	NTC_FAT09334	NTC	91
62304178	NTC_FAT09334	NTC	141
62304179	NTC_FAT09334	NTC	34
62304180	NTC_FAT09334	NTC	132
62304181	NTC_FAT09334	NTC	102
62304182	NTC_FAT09334	NTC	132
62304183	NTC_FAT09334	NTC	22
62304184	NTC_FAT09334	NTC	19
62304185	NTC_FAT09334	NTC	117
62304186	NTC_FAT09334	NTC	136
62304187	NTC_FAT09334	NTC	92
62304188	NTC_FAT09334	NTC	84
62304189	NTC_FAT09334	NTC	225
62304190	NTC_FAT09334	NTC	114
62304191	NTC_FAT09334	NTC	60
62304192	NTC_FAT09334	NTC	112
62304193	NTC_FAT09334	NTC	174
62304194	NTC_FAT09334	NTC	41
62304195	NTC_FAT09334	NTC	103
62304196	NTC_FAT09334	NTC	86
62304197	NTC_FAT09334	NTC	22
62304198	NTC_FAT09334	NTC	68
62304199	NTC_FAT09334	NTC	40
62304200	NTC_FAT09334	NTC	88
62304201	NTC_FAT09334	NTC	163
62304202	NTC_FAT09334	NTC	95
62304203	NTC_FAT09334	NTC	234
62304204	NTC_FAT09334	NTC	128
62304205	NTC_FAT09334	NTC	57
62304206	NTC_FAT09334	NTC	153
62304207	NTC_FAT09334	NTC	93
62304208	NTC_FAT09334	NTC	63
62304209	NTC_FAT09334	NTC	107
62304210	NTC_FAT09334	NTC	70
62304211	NTC_FAT09334	NTC	239
62304212	NTC_FAT09334	NTC	76
62304213	NTC_FAT09334	NTC	28
62304214	NTC_FAT09334	NTC	68
62304215	NTC_FAT09334	NTC	119
62304216	NTC_FAT09334	NTC	83
62304217	NTC_FAT09334	NTC	124
62304218	NTC_FAT09334	NTC	90
62304219	NTC_FAT09334	NTC	36
62304220	NTC_FAT09334	NTC	79
62304221	NTC_FAT09334	NTC	230
62304222	NTC_FAT09334	NTC	54
62304223	NTC_FAT09334	NTC	141
62304224	NTC_FAT09334	NTC	35
62304225	NTC_FAT09334	NTC	30
62304226	NTC_FAT09334	NTC	37
62304227	NTC_FAT09334	NTC	45
62304228	NTC_FAT09334	NTC	202
62304229	NTC_FAT09334	NTC	72
62304230	NTC_FAT09334	NTC	17
62304231	NTC_FAT09334	NTC	101
62304232	NTC_FAT09334	NTC	58
62304233	NTC_FAT09334	NTC	134
62304234	NTC_FAT09334	NTC	94
62304235	NTC_FAT09334	NTC	88
62304236	NTC_FAT09334	NTC	30
62304237	NTC_FAT09334	NTC	101
62304238	NTC_FAT09334	NTC	182
62304239	NTC_FAT09334	NTC	159
62304240	NTC_FAT09334	NTC	105
62304241	NTC_FAT09334	NTC	129
62304242	NTC_FAT09334	NTC	85
62304243	NTC_FAT09334	NTC	97
62304244	NTC_FAT09334	NTC	171
62304245	NTC_FAT09334	NTC	22
62304246	NTC_FAT09334	NTC	114
62304247	NTC_FAT09334	NTC	225
62304248	NTC_FAT09334	NTC	56
62304249	NTC_FAT09334	NTC	102
62304250	NTC_FAT09334	NTC	103
62304251	NTC_FAT09334	NTC	138
62304252	NTC_FAT09334	NTC	86
62304253	NTC_FAT09334	NTC	22
62304254	NTC_FAT09334	NTC	40
62304255	NTC_FAT09334	NTC	88
62304256	NTC_FAT09334	NTC	95
62304257	NTC_FAT09334	NTC	234
62304258	NTC_FAT09334	NTC	57
62304259	NTC_FAT09334	NTC	112
62304260	NTC_FAT09334	NTC	201
62304261	NTC_FAT09334	NTC	72
62304262	NTC_FAT09334	NTC	218
62304263	NTC_FAT09334	NTC	144
62304264	NTC_FAT09334	NTC	93
62304265	NTC_FAT09334	NTC	117
62304266	NTC_FAT09334	NTC	100
62304267	NTC_FAT09334	NTC	250
62304268	NTC_FAT09334	NTC	320
62304269	NTC_FAT09334	NTC	233
62304270	NTC_FAT09334	NTC	178
62304271	NTC_FAT09334	NTC	105
62304272	NTC_FAT09334	NTC	143
62304273	NTC_FAT09334	NTC	111
62304274	NTC_FAT09334	NTC	101
62304275	NTC_FAT09334	NTC	40
62304276	NTC_FAT09334	NTC	219
62304277	NTC_FAT09334	NTC	251
62304278	NTC_FAT09334	NTC	110
62304279	NTC_FAT09334	NTC	299
62304280	NTC_FAT09334	NTC	30
62304281	NTC_FAT09334	NTC	258
62304282	NTC_FAT09334	NTC	112
62304283	NTC_FAT09334	NTC	117
62304284	NTC_FAT09334	NTC	201
62304285	NTC_FAT09334	NTC	218
62304286	NTC_FAT09334	NTC	144
62304287	NTC_FAT09334	NTC	72
62304288	NTC_FAT09334	NTC	93
62304289	NTC_FAT09334	NTC	100
62304290	NTC_FAT09334	NTC	250
62304291	NTC_FAT09334	NTC	320
62304292	NTC_FAT09334	NTC	233
62304293	NTC_FAT09334	NTC	178
62304294	NTC_FAT09334	NTC	105
62304295	NTC_FAT09334	NTC	143
62304296	NTC_FAT09334	NTC	111
62304297	NTC_FAT09334	NTC	101
62304298	NTC_FAT09334	NTC	219
62304299	NTC_FAT09334	NTC	251
62304300	NTC_FAT09334	NTC	110
62304301	NTC_FAT09334	NTC	299
62304302	NTC_FAT09334	NTC	30
62304303	NTC_FAT09334	NTC	258
62304304	NTC_FAT09334	NTC	299
62304305	NTC_FAT09334	NTC	251
62304306	NTC_FAT09334	NTC	156
62304307	NTC_FAT09334	NTC	110
62304308	NTC_FAT09334	NTC	148
62304309	NTC_FAT09334	NTC	165
62304310	NTC_FAT09334	NTC	184
62304311	NTC_FAT09334	NTC	129
62304312	NTC_FAT09334	NTC	142
62304313	NTC_FAT09334	NTC	280
62304314	NTC_FAT09334	NTC	48
62304315	NTC_FAT09334	NTC	227
62304316	NTC_FAT09334	NTC	255
62304317	NTC_FAT09334	NTC	211
62304318	NTC_FAT09334	NTC	207
62304319	NTC_FAT09334	NTC	129
62304320	NTC_FAT09334	NTC	182
62304321	NTC_FAT09334	NTC	259
62304322	NTC_FAT09334	NTC	84
62304323	NTC_FAT09334	NTC	287
62304324	NTC_FAT09334	NTC	41
62304325	NTC_FAT09334	NTC	227
62304326	NTC_FAT09334	NTC	116
62304327	NTC_FAT09334	NTC	133
62304328	NTC_FAT09334	NTC	35
62304329	NTC_FAT09334	NTC	208
62304330	NTC_FAT09334	NTC	120
62304331	NTC_FAT09334	NTC	29
62304332	NTC_FAT09334	NTC	107
62304333	NTC_FAT09334	NTC	310
62304334	NTC_FAT09334	NTC	179
62304335	NTC_FAT09334	NTC	41
62304336	NTC_FAT09334	NTC	41
62304337	NTC_FAT09334	NTC	71
62304338	NTC_FAT09334	NTC	71
62304339	NTC_FAT09334	NTC	185
62304340	NTC_FAT09334	NTC	143
62304341	NTC_FAT09334	NTC	157
62304342	NTC_FAT09334	NTC	51
62304343	NTC_FAT09334	NTC	178
62304344	NTC_FAT09334	NTC	135
62304345	NTC_FAT09334	NTC	141
62304346	NTC_FAT09334	NTC	73
62304347	NTC_FAT09334	NTC	86
62304348	NTC_FAT09334	NTC	14
62304349	NTC_FAT09334	NTC	179
62304350	NTC_FAT09334	NTC	43
62304351	NTC_FAT09334	NTC	90
62304352	NTC_FAT09334	NTC	75
62304353	NTC_FAT09334	NTC	239
62304354	NTC_FAT09334	NTC	76
62304355	NTC_FAT09334	NTC	172
62304356	NTC_FAT09334	NTC	60
62304357	NTC_FAT09334	NTC	116
62304358	NTC_FAT09334	NTC	140
62304359	NTC_FAT09334	NTC	173
62304360	NTC_FAT09334	NTC	88
62304361	NTC_FAT09334	NTC	46
62304362	NTC_FAT09334	NTC	129
62304363	NTC_FAT09334	NTC	77
62304364	NTC_FAT09334	NTC	71
62304365	NTC_FAT09334	NTC	21
62304366	NTC_FAT09334	NTC	106
62304367	NTC_FAT09334	NTC	65
62304368	NTC_FAT09334	NTC	86
62304369	NTC_FAT09334	NTC	128
62304370	NTC_FAT09334	NTC	108
62304371	NTC_FAT09334	NTC	301
62304372	NTC_FAT09334	NTC	48
62304373	NTC_FAT09334	NTC	112
62304374	NTC_FAT09334	NTC	176
62304375	NTC_FAT09334	NTC	90
62304376	NTC_FAT09334	NTC	75
62304377	NTC_FAT09334	NTC	178
62304378	NTC_FAT09334	NTC	14
62304379	NTC_FAT09334	NTC	73
62304380	NTC_FAT09334	NTC	86
62304381	NTC_FAT09334	NTC	135
62304382	NTC_FAT09334	NTC	43
62304383	NTC_FAT09334	NTC	141
62304384	NTC_FAT09334	NTC	239
62304385	NTC_FAT09334	NTC	76
62304386	NTC_FAT09334	NTC	172
62304387	NTC_FAT09334	NTC	60
62304388	NTC_FAT09334	NTC	116
62304389	NTC_FAT09334	NTC	140
62304390	NTC_FAT09334	NTC	173
62304391	NTC_FAT09334	NTC	88
62304392	NTC_FAT09334	NTC	46
62304393	NTC_FAT09334	NTC	129
62304394	NTC_FAT09334	NTC	77
62304395	NTC_FAT09334	NTC	71
62304396	NTC_FAT09334	NTC	21
62304397	NTC_FAT09334	NTC	106
62304398	NTC_FAT09334	NTC	65
62304399	NTC_FAT09334	NTC	86
62304400	NTC_FAT09334	NTC	128
62304401	NTC_FAT09334	NTC	108
62304402	NTC_FAT09334	NTC	301
62304403	NTC_FAT09334	NTC	48
62304404	NTC_FAT09334	NTC	112
62304405	NTC_FAT09334	NTC	176
62304406	NTC_FAT09334	NTC	90
62304407	NTC_FAT09334	NTC	75
62304408	NTC_FAT09334	NTC	178
62304409	NTC_FAT09334	NTC	14
62304410	NTC_FAT09334	NTC	73
62304411	NTC_FAT09334	NTC	86
62304412	NTC_FAT09334	NTC	135
62304413	NTC_FAT09334	NTC	43
62304414	NTC_FAT09334	NTC	141
62304415	NTC_FAT09334	NTC	239
62304416	NTC_FAT09334	NTC	76
62304417	NTC_FAT09334	NTC	172
62304418	NTC_FAT09334	NTC	60
62304419	NTC_FAT09334	NTC	116
62304420	NTC_FAT09334	NTC	140
62304421	NTC_FAT09334	NTC	173
62304422	NTC_FAT09334	NTC	88
62304423	NTC_FAT09334	NTC	46
62304424	NTC_FAT09334	NTC	129
62304425	NTC_FAT09334	NTC	77
62304426	NTC_FAT09334	NTC	71
62304427	NTC_FAT09334	NTC	21
62304428	NTC_FAT09334	NTC	65
62304429	NTC_FAT09334	NTC	86
62304430	NTC_FAT09334	NTC	108
62304431	NTC_FAT09334	NTC	301
62304432	NTC_FAT09334	NTC	112
62304433	NTC_FAT09334	NTC	176
62304434	NTC_FAT09334	NTC	48
62304435	NTC_FAT09334	NTC	179
62304436	NTC_FAT09334	NTC	14
62304437	NTC_FAT09334	NTC	135
62304438	NTC_FAT09334	NTC	90
62304439	NTC_FAT09334	NTC	178
62304440	NTC_FAT09334	NTC	14
62304441	NTC_FAT09334	NTC	73
62304442	NTC_FAT09334	NTC	86
62304443	NTC_FAT09334	NTC	135
62304444	NTC_FAT09334	NTC	43
62304445	NTC_FAT09334	NTC	75
62304446	NTC_FAT09334	NTC	141
62304447	NTC_FAT09334	NTC	239
62304448	NTC_FAT09334	NTC	76
62304449	NTC_FAT09334	NTC	172
62304450	NTC_FAT09334	NTC	60
62304451	NTC_FAT09334	NTC	116
62304452	NTC_FAT09334	NTC	140
62304453	NTC_FAT09334	NTC	173
62304454	NTC_FAT09334	NTC	88
62304455	NTC_FAT09334	NTC	46
62304456	NTC_FAT09334	NTC	129
62304457	NTC_FAT09334	NTC	77
62304458	NTC_FAT09334	NTC	71
62304459	NTC_FAT09334	NTC	21
62304460	NTC_FAT09334	NTC	106
62304461	NTC_FAT09334	NTC	65
62304462	NTC_FAT09334	NTC	86
62304463	NTC_FAT09334	NTC	128
62304464	NTC_FAT09334	NTC	108
62304465	NTC_FAT09334	NTC	301
62304466	NTC_FAT09334	NTC	112
62304467	NTC_FAT09334	NTC	176
62304468	NTC_FAT09334	NTC	21
62304469	NTC_FAT09334	NTC	106
62304470	NTC_FAT09334	NTC	65
62304471	NTC_FAT09334	NTC	86
62304472	NTC_FAT09334	NTC	128
62304473	NTC_FAT09334	NTC	108
62304474	NTC_FAT09334	NTC	301
62304475	NTC_FAT09334	NTC	48
62304476	NTC_FAT09334	NTC	112
62304477	NTC_FAT09334	NTC	176
62304478	NTC_FAT09334	NTC	48
62304479	NTC_FAT09334	NTC	112
62304480	NTC_FAT09334	NTC	176
62304481	NTC_FAT09334	NTC	107
62304482	NTC_FAT09334	NTC	187
62304483	NTC_FAT09334	NTC	107
62304484	NTC_FAT09334	NTC	112
62304485	NTC_FAT09334	NTC	107
62304486	NTC_FAT09334	NTC	98
62304487	NTC_FAT09334	NTC	187
62304488	NTC_FAT09334	NTC	107
62304489	NTC_FAT09334	NTC	107
62304490	NTC_FAT09334	NTC	107
62304491	NTC_FAT09334	NTC	107
62304492	NTC_FAT09334	NTC	98
62304493	NTC_FAT09334	NTC	187
62304494	NTC_FAT09334	NTC	107
62304495	NTC_FAT09334	NTC	107
62304496	NTC_FAT09334	NTC	119
62304497	NTC_FAT09334	NTC	157
62304498	NTC_FAT09334	NTC	72
62304499	NTC_FAT09334	NTC	144
62304500	NTC_FAT09334	NTC	106
62304501	NTC_FAT09334	NTC	232
62304502	NTC_FAT09334	NTC	119
62304503	NTC_FAT09334	NTC	98
62304504	NTC_FAT09334	NTC	157
62304505	NTC_FAT09334	NTC	72
62304506	NTC_FAT09334	NTC	144
62304507	NTC_FAT09334	NTC	106
62304508	NTC_FAT09334	NTC	232
62304509	NTC_FAT09334	NTC	119
62304510	NTC_FAT09334	NTC	98
62304511	NTC_FAT09334	NTC	157
62304512	NTC_FAT09334	NTC	72
62304513	NTC_FAT09334	NTC	144
62304514	NTC_FAT09334	NTC	106
62304515	NTC_FAT09334	NTC	232
62304516	NTC_FAT09334	NTC	119
62304517	NTC_FAT09334	NTC	98
62304518	NTC_FAT09334	NTC	157
62304519	NTC_FAT09334	NTC	72
62304520	NTC_FAT09334	NTC	144
62304521	NTC_FAT09334	NTC	106
62304522	NTC_FAT09334	NTC	232
62304523	NTC_FAT09334	NTC	98
62304524	NTC_FAT09334	NTC	98
62304525	NTC_FAT09334	NTC	207
62304526	NTC_FAT09334	NTC	65
62304527	NTC_FAT09334	NTC	103
62304528	NTC_FAT09334	NTC	267
62304529	NTC_FAT09334	NTC	118
62304530	NTC_FAT09334	NTC	123
62304531	NTC_FAT09334	NTC	36
62304532	NTC_FAT09334	NTC	252
62304533	NTC_FAT09334	NTC	197
62304534	NTC_FAT09334	NTC	193
62304535	NTC_FAT09334	NTC	207
62304536	NTC_FAT09334	NTC	200
62304537	NTC_FAT09334	NTC	147
62304538	NTC_FAT09334	NTC	206
62304539	NTC_FAT09334	NTC	190
62304540	NTC_FAT09334	NTC	100
62304541	NTC_FAT09334	NTC	222
62304542	NTC_FAT09334	NTC	158
62304543	NTC_FAT09334	NTC	77
62304544	NTC_FAT09334	NTC	103
62304545	NTC_FAT09334	NTC	78
62304546	NTC_FAT09334	NTC	138
62304547	NTC_FAT09334	NTC	114
62304548	NTC_FAT09334	NTC	161
62304549	NTC_FAT09334	NTC	238
62304550	NTC_FAT09334	NTC	246
62304551	NTC_FAT09334	NTC	225
62304552	NTC_FAT09334	NTC	118
62304553	NTC_FAT09334	NTC	100
62304554	NTC_FAT09334	NTC	65
62304555	NTC_FAT09334	NTC	103
62304556	NTC_FAT09334	NTC	267
62304557	NTC_FAT09334	NTC	118
62304558	NTC_FAT09334	NTC	36
62304559	NTC_FAT09334	NTC	197
62304560	NTC_FAT09334	NTC	207
62304561	NTC_FAT09334	NTC	147
62304562	NTC_FAT09334	NTC	207
62304563	NTC_FAT09334	NTC	206
62304564	NTC_FAT09334	NTC	190
62304565	NTC_FAT09334	NTC	100
62304566	NTC_FAT09334	NTC	222
62304567	NTC_FAT09334	NTC	158
62304568	NTC_FAT09334	NTC	77
62304569	NTC_FAT09334	NTC	103
62304570	NTC_FAT09334	NTC	78
62304571	NTC_FAT09334	NTC	138
62304572	NTC_FAT09334	NTC	114
62304573	NTC_FAT09334	NTC	161
62304574	NTC_FAT09334	NTC	238
62304575	NTC_FAT09334	NTC	246
62304576	NTC_FAT09334	NTC	225
62304577	NTC_FAT09334	NTC	118
62304578	NTC_FAT09334	NTC	100
62304579	NTC_FAT09334	NTC	237
62304580	NTC_FAT09334	NTC	162
62304581	NTC_FAT09334	NTC	53
62304582	NTC_FAT09334	NTC	76
62304583	NTC_FAT09334	NTC	38
62304584	NTC_FAT09334	NTC	223
62304585	NTC_FAT09334	NTC	143
62304586	NTC_FAT09334	NTC	47
62304587	NTC_FAT09334	NTC	305
62304588	NTC_FAT09334	NTC	310
62304589	NTC_FAT09334	NTC	253
62304590	NTC_FAT09334	NTC	182
62304591	NTC_FAT09334	NTC	77
62304592	NTC_FAT09334	NTC	310
62304593	NTC_FAT09334	NTC	40
62304594	NTC_FAT09334	NTC	237
62304595	NTC_FAT09334	NTC	162
62304596	NTC_FAT09334	NTC	53
62304597	NTC_FAT09334	NTC	76
62304598	NTC_FAT09334	NTC	38
62304599	NTC_FAT09334	NTC	223
62304600	NTC_FAT09334	NTC	143
62304601	NTC_FAT09334	NTC	47
62304602	NTC_FAT09334	NTC	305
62304603	NTC_FAT09334	NTC	253
62304604	NTC_FAT09334	NTC	182
62304605	NTC_FAT09334	NTC	62
62304606	NTC_FAT09334	NTC	77
62304607	NTC_FAT09334	NTC	40
62304608	NTC_FAT09334	NTC	237
62304609	NTC_FAT09334	NTC	162
62304610	NTC_FAT09334	NTC	53
62304611	NTC_FAT09334	NTC	76
62304612	NTC_FAT09334	NTC	38
62304613	NTC_FAT09334	NTC	223
62304614	NTC_FAT09334	NTC	143
62304615	NTC_FAT09334	NTC	47
62304616	NTC_FAT09334	NTC	305
62304617	NTC_FAT09334	NTC	310
62304618	NTC_FAT09334	NTC	253
62304619	NTC_FAT09334	NTC	182
62304620	NTC_FAT09334	NTC	62
62304621	NTC_FAT09334	NTC	40
62304622	NTC_FAT09334	NTC	237
62304623	NTC_FAT09334	NTC	162
62304624	NTC_FAT09334	NTC	53
62304625	NTC_FAT09334	NTC	76
62304626	NTC_FAT09334	NTC	38
62304627	NTC_FAT09334	NTC	223
62304628	NTC_FAT09334	NTC	143
62304629	NTC_FAT09334	NTC	47
62304630	NTC_FAT09334	NTC	305
62304631	NTC_FAT09334	NTC	310
62304632	NTC_FAT09334	NTC	253
62304633	NTC_FAT09334	NTC	182
62304634	NTC_FAT09334	NTC	62
62304635	NTC_FAT09334	NTC	77
62304636	NTC_FAT09334	NTC	237
62304637	NTC_FAT09334	NTC	162
62304638	NTC_FAT09334	NTC	53
62304639	NTC_FAT09334	NTC	40
62304640	NTC_FAT09334	NTC	76
62304641	NTC_FAT09334	NTC	310
62304642	NTC_FAT09334	NTC	38
62304643	NTC_FAT09334	NTC	223
62304644	NTC_FAT09334	NTC	143
62304645	NTC_FAT09334	NTC	47
62304646	NTC_FAT09334	NTC	305
62304647	NTC_FAT09334	NTC	253
62304648	NTC_FAT09334	NTC	182
62304649	NTC_FAT09334	NTC	62
62304650	NTC_FAT09334	NTC	77
62304651	NTC_FAT09334	NTC	62
62304652	NTC_FAT09334	NTC	77
62304653	NTC_FAT09334	NTC	62
62304654	NTC_FAT09334	NTC	77
62304655	NTC_FAT09334	NTC	66
62304656	NTC_FAT09334	NTC	179
62304657	NTC_FAT09334	NTC	143
62304658	NTC_FAT09334	NTC	77
62304659	NTC_FAT09334	NTC	144
62304660	NTC_FAT09334	NTC	220
62304661	NTC_FAT09334	NTC	159
62304662	NTC_FAT09334	NTC	180
62304663	NTC_FAT09334	NTC	104
62304664	NTC_FAT09334	NTC	66
62304665	NTC_FAT09334	NTC	51
62304666	NTC_FAT09334	NTC	249
62304667	NTC_FAT09334	NTC	251
62304668	NTC_FAT09334	NTC	249
62304669	NTC_FAT09334	NTC	36
62304670	NTC_FAT09334	NTC	249
62304671	NTC_FAT09334	NTC	36
62304672	NTC_FAT09334	NTC	66
62304673	NTC_FAT09334	NTC	249
62304674	NTC_FAT09334	NTC	249
62304675	NTC_FAT09334	NTC	80
62304676	NTC_FAT09334	NTC	16
62304677	NTC_FAT09334	NTC	68
62304678	NTC_FAT09334	NTC	43
62304679	NTC_FAT09334	NTC	88
62304680	NTC_FAT09334	NTC	41
62304681	NTC_FAT09334	NTC	165
62304682	NTC_FAT09334	NTC	173
62304683	NTC_FAT09334	NTC	155
62304684	NTC_FAT09334	NTC	155
62304685	NTC_FAT09334	NTC	41
62304686	NTC_FAT09334	NTC	165
62304687	NTC_FAT09334	NTC	41
62304688	NTC_FAT09334	NTC	165
62304689	NTC_FAT09334	NTC	155
62304690	NTC_FAT09334	NTC	155
62304691	NTC_FAT09334	NTC	173
62304692	NTC_FAT09334	NTC	165
62304693	NTC_FAT09334	NTC	88
62304694	NTC_FAT09334	NTC	61
62304695	NTC_FAT09334	NTC	108
62304696	NTC_FAT09334	NTC	49
62304697	NTC_FAT09334	NTC	102
62304698	NTC_FAT09334	NTC	305
62304699	NTC_FAT09334	NTC	63
62304700	NTC_FAT09334	NTC	305
62304701	NTC_FAT09334	NTC	237
62304702	NTC_FAT09334	NTC	112
62304703	NTC_FAT09334	NTC	234
62304704	NTC_FAT09334	NTC	64
62304705	NTC_FAT09334	NTC	42
62304706	NTC_FAT09334	NTC	85
62304707	NTC_FAT09334	NTC	29
62304708	NTC_FAT09334	NTC	163
62304709	NTC_FAT09334	NTC	61
62304710	NTC_FAT09334	NTC	108
62304711	NTC_FAT09334	NTC	305
62304712	NTC_FAT09334	NTC	49
62304713	NTC_FAT09334	NTC	102
62304714	NTC_FAT09334	NTC	63
62304715	NTC_FAT09334	NTC	242
62304716	NTC_FAT09334	NTC	242
62304717	NTC_FAT09334	NTC	242
62304718	NTC_FAT09334	NTC	117
62304719	NTC_FAT09334	NTC	98
62304720	NTC_FAT09334	NTC	129
62304721	NTC_FAT09334	NTC	136
62304722	NTC_FAT09334	NTC	102
62304723	NTC_FAT09334	NTC	142
62304724	NTC_FAT09334	NTC	124
62304725	NTC_FAT09334	NTC	59
62304726	NTC_FAT09334	NTC	167
62304727	NTC_FAT09334	NTC	120
62304728	NTC_FAT09334	NTC	142
62304729	NTC_FAT09334	NTC	98
62304730	NTC_FAT09334	NTC	129
62304731	NTC_FAT09334	NTC	136
62304732	NTC_FAT09334	NTC	102
62304733	NTC_FAT09334	NTC	142
62304734	NTC_FAT09334	NTC	120
62304735	NTC_FAT09334	NTC	120
62304736	NTC_FAT09334	NTC	120
62304737	NTC_FAT09334	NTC	120
62304738	NTC_FAT09334	NTC	221
62304739	NTC_FAT09334	NTC	68
62304740	NTC_FAT09334	NTC	56
62304741	NTC_FAT09334	NTC	235
62304742	NTC_FAT09334	NTC	75
62304743	NTC_FAT09334	NTC	244
62304744	NTC_FAT09334	NTC	22
62304745	NTC_FAT09334	NTC	80
62304746	NTC_FAT09334	NTC	259
62304747	NTC_FAT09334	NTC	65
62304748	NTC_FAT09334	NTC	114
62304749	NTC_FAT09334	NTC	167
62304750	NTC_FAT09334	NTC	64
62304751	NTC_FAT09334	NTC	341
62304752	NTC_FAT09334	NTC	103
62304753	NTC_FAT09334	NTC	202
62304754	NTC_FAT09334	NTC	225
62304755	NTC_FAT09334	NTC	245
62304756	NTC_FAT09334	NTC	160
62304757	NTC_FAT09334	NTC	46
62304758	NTC_FAT09334	NTC	159
62304759	NTC_FAT09334	NTC	126
62304760	NTC_FAT09334	NTC	68
62304761	NTC_FAT09334	NTC	181
62304762	NTC_FAT09334	NTC	37
62304763	NTC_FAT09334	NTC	144
62304764	NTC_FAT09334	NTC	221
62304765	NTC_FAT09334	NTC	25
62304766	NTC_FAT09334	NTC	13
62304767	NTC_FAT09334	NTC	56
62304768	NTC_FAT09334	NTC	79
62304769	NTC_FAT09334	NTC	68
62304770	NTC_FAT09334	NTC	91
62304771	NTC_FAT09334	NTC	47
62304772	NTC_FAT09334	NTC	9
62304773	NTC_FAT09334	NTC	80
62304774	NTC_FAT09334	NTC	80
62304775	NTC_FAT09334	NTC	112
62304776	NTC_FAT09334	NTC	22
62304777	NTC_FAT09334	NTC	65
62304778	NTC_FAT09334	NTC	144
62304779	NTC_FAT09334	NTC	37
62304780	NTC_FAT09334	NTC	221
62304781	NTC_FAT09334	NTC	68
62304782	NTC_FAT09334	NTC	56
62304783	NTC_FAT09334	NTC	235
62304784	NTC_FAT09334	NTC	190
62304785	NTC_FAT09334	NTC	190
62304786	NTC_FAT09334	NTC	181
62304787	NTC_FAT09334	NTC	75
62304788	NTC_FAT09334	NTC	13
62304789	NTC_FAT09334	NTC	25
62304790	NTC_FAT09334	NTC	193
62304791	NTC_FAT09334	NTC	244
62304792	NTC_FAT09334	NTC	79
62304793	NTC_FAT09334	NTC	68
62304794	NTC_FAT09334	NTC	91
62304795	NTC_FAT09334	NTC	88
62304796	NTC_FAT09334	NTC	47
62304797	NTC_FAT09334	NTC	9
62304798	NTC_FAT09334	NTC	80
62304799	NTC_FAT09334	NTC	259
62304800	NTC_FAT09334	NTC	80
62304801	NTC_FAT09334	NTC	112
62304802	NTC_FAT09334	NTC	22
62304803	NTC_FAT09334	NTC	65
62304804	NTC_FAT09334	NTC	114
62304805	NTC_FAT09334	NTC	167
62304806	NTC_FAT09334	NTC	64
62304807	NTC_FAT09334	NTC	341
62304808	NTC_FAT09334	NTC	103
62304809	NTC_FAT09334	NTC	202
62304810	NTC_FAT09334	NTC	225
62304811	NTC_FAT09334	NTC	245
62304812	NTC_FAT09334	NTC	160
62304813	NTC_FAT09334	NTC	46
62304814	NTC_FAT09334	NTC	159
62304815	NTC_FAT09334	NTC	126
62304816	NTC_FAT09334	NTC	56
62304817	NTC_FAT09334	NTC	159
62304818	NTC_FAT09334	NTC	126
62304819	NTC_FAT09334	NTC	159
62304820	NTC_FAT09334	NTC	126
62304821	NTC_FAT09334	NTC	221
62304822	NTC_FAT09334	NTC	221
62304823	NTC_FAT09334	NTC	298
62304824	NTC_FAT09334	NTC	114
62304825	NTC_FAT09334	NTC	108
62304826	NTC_FAT09334	NTC	146
62304827	NTC_FAT09334	NTC	197
62304828	NTC_FAT09334	NTC	185
62304829	NTC_FAT09334	NTC	164
62304830	NTC_FAT09334	NTC	72
62304831	NTC_FAT09334	NTC	129
62304832	NTC_FAT09334	NTC	180
62304833	NTC_FAT09334	NTC	68
62304834	NTC_FAT09334	NTC	149
62304835	NTC_FAT09334	NTC	36
62304836	NTC_FAT09334	NTC	129
62304837	NTC_FAT09334	NTC	144
62304838	NTC_FAT09334	NTC	224
62304839	NTC_FAT09334	NTC	268
62304840	NTC_FAT09334	NTC	170
62304841	NTC_FAT09334	NTC	131
62304842	NTC_FAT09334	NTC	232
62304843	NTC_FAT09334	NTC	136
62304844	NTC_FAT09334	NTC	11
62304845	NTC_FAT09334	NTC	114
62304846	NTC_FAT09334	NTC	69
62304847	NTC_FAT09334	NTC	285
62304848	NTC_FAT09334	NTC	129
62304849	NTC_FAT09334	NTC	68
62304850	NTC_FAT09334	NTC	227
62304851	NTC_FAT09334	NTC	83
62304852	NTC_FAT09334	NTC	70
62304853	NTC_FAT09334	NTC	36
62304854	NTC_FAT09334	NTC	114
62304855	NTC_FAT09334	NTC	180
62304856	NTC_FAT09334	NTC	129
62304857	NTC_FAT09334	NTC	298
62304858	NTC_FAT09334	NTC	144
62304859	NTC_FAT09334	NTC	224
62304860	NTC_FAT09334	NTC	11
62304861	NTC_FAT09334	NTC	69
62304862	NTC_FAT09334	NTC	114
62304863	NTC_FAT09334	NTC	36
62304864	NTC_FAT09334	NTC	144
62304865	NTC_FAT09334	NTC	144
62304866	NTC_FAT09334	NTC	36
62304867	NTC_FAT09334	NTC	36
62304868	NTC_FAT09334	NTC	144
62304869	NTC_FAT09334	NTC	36
62304870	NTC_FAT09334	NTC	144
62304871	NTC_FAT09334	NTC	30
62304872	NTC_FAT09334	NTC	24
62304873	NTC_FAT09334	NTC	141
62304874	NTC_FAT09334	NTC	128
62304875	NTC_FAT09334	NTC	144
62304876	NTC_FAT09334	NTC	192
62304877	NTC_FAT09334	NTC	179
62304878	NTC_FAT09334	NTC	93
62304879	NTC_FAT09334	NTC	102
62304880	NTC_FAT09334	NTC	226
62304881	NTC_FAT09334	NTC	61
62304882	NTC_FAT09334	NTC	77
62304883	NTC_FAT09334	NTC	105
62304884	NTC_FAT09334	NTC	109
62304885	NTC_FAT09334	NTC	194
62304886	NTC_FAT09334	NTC	188
62304887	NTC_FAT09334	NTC	125
62304888	NTC_FAT09334	NTC	141
62304889	NTC_FAT09334	NTC	128
62304890	NTC_FAT09334	NTC	144
62304891	NTC_FAT09334	NTC	192
62304892	NTC_FAT09334	NTC	179
62304893	NTC_FAT09334	NTC	93
62304894	NTC_FAT09334	NTC	102
62304895	NTC_FAT09334	NTC	226
62304896	NTC_FAT09334	NTC	61
62304897	NTC_FAT09334	NTC	77
62304898	NTC_FAT09334	NTC	105
62304899	NTC_FAT09334	NTC	109
62304900	NTC_FAT09334	NTC	194
62304901	NTC_FAT09334	NTC	188
62304902	NTC_FAT09334	NTC	125
62304903	NTC_FAT09334	NTC	41
62304904	NTC_FAT09334	NTC	199
62304905	NTC_FAT09334	NTC	257
62304906	NTC_FAT09334	NTC	39
62304907	NTC_FAT09334	NTC	102
62304908	NTC_FAT09334	NTC	215
62304909	NTC_FAT09334	NTC	86
62304910	NTC_FAT09334	NTC	102
62304911	NTC_FAT09334	NTC	215
62304912	NTC_FAT09334	NTC	86
62304913	NTC_FAT09334	NTC	102
62304914	NTC_FAT09334	NTC	215
62304915	NTC_FAT09334	NTC	86
62304916	NTC_FAT09334	NTC	102
62304917	NTC_FAT09334	NTC	215
62304918	NTC_FAT09334	NTC	86
62304919	NTC_FAT09334	NTC	102
62304920	NTC_FAT09334	NTC	215
62304921	NTC_FAT09334	NTC	86
62304922	NTC_FAT09334	NTC	257
62304923	NTC_FAT09334	NTC	39
62304924	NTC_FAT09334	NTC	38
62304925	NTC_FAT09334	NTC	32
62304926	NTC_FAT09334	NTC	130
62304927	NTC_FAT09334	NTC	156
62304928	NTC_FAT09334	NTC	303
62304929	NTC_FAT09334	NTC	130
62304930	NTC_FAT09334	NTC	156
62304931	NTC_FAT09334	NTC	303
62304932	NTC_FAT09334	NTC	136
62304933	NTC_FAT09334	NTC	244
62304934	NTC_FAT09334	NTC	139
62304935	NTC_FAT09334	NTC	114
62304936	NTC_FAT09334	NTC	61
62304937	NTC_FAT09334	NTC	136
62304938	NTC_FAT09334	NTC	244
62304939	NTC_FAT09334	NTC	139
62304940	NTC_FAT09334	NTC	114
62304941	NTC_FAT09334	NTC	61
62304942	NTC_FAT09334	NTC	136
62304943	NTC_FAT09334	NTC	244
62304944	NTC_FAT09334	NTC	139
62304945	NTC_FAT09334	NTC	114
62304946	NTC_FAT09334	NTC	61
62304947	NTC_FAT09334	NTC	136
62304948	NTC_FAT09334	NTC	244
62304949	NTC_FAT09334	NTC	139
62304950	NTC_FAT09334	NTC	114
62304951	NTC_FAT09334	NTC	61
62304952	NTC_FAT09334	NTC	209
62304953	NTC_FAT09334	NTC	55
62304954	NTC_FAT09334	NTC	184
62304955	NTC_FAT09334	NTC	146
62304956	NTC_FAT09334	NTC	61
62304957	NTC_FAT09334	NTC	150
62304958	NTC_FAT09334	NTC	70
62304959	NTC_FAT09334	NTC	164
62304960	NTC_FAT09334	NTC	144
62304961	NTC_FAT09334	NTC	129
62304962	NTC_FAT09334	NTC	180
62304963	NTC_FAT09334	NTC	165
62304964	NTC_FAT09334	NTC	190
62304965	NTC_FAT09334	NTC	83
62304966	NTC_FAT09334	NTC	153
62304967	NTC_FAT09334	NTC	112
62304968	NTC_FAT09334	NTC	225
62304969	NTC_FAT09334	NTC	79
62304970	NTC_FAT09334	NTC	165
62304971	NTC_FAT09334	NTC	195
62304972	NTC_FAT09334	NTC	205
62304973	NTC_FAT09334	NTC	184
62304974	NTC_FAT09334	NTC	93
62304975	NTC_FAT09334	NTC	66
62304976	NTC_FAT09334	NTC	205
62304977	NTC_FAT09334	NTC	154
62304978	NTC_FAT09334	NTC	121
62304979	NTC_FAT09334	NTC	135
62304980	NTC_FAT09334	NTC	148
62304981	NTC_FAT09334	NTC	189
62304982	NTC_FAT09334	NTC	129
62304983	NTC_FAT09334	NTC	119
62304984	NTC_FAT09334	NTC	35
62304985	NTC_FAT09334	NTC	278
62304986	NTC_FAT09334	NTC	78
62304987	NTC_FAT09334	NTC	234
62304988	NTC_FAT09334	NTC	206
62304989	NTC_FAT09334	NTC	140
62304990	NTC_FAT09334	NTC	27
62304991	NTC_FAT09334	NTC	256
62304992	NTC_FAT09334	NTC	66
62304993	NTC_FAT09334	NTC	165
62304994	NTC_FAT09334	NTC	227
62304995	NTC_FAT09334	NTC	212
62304996	NTC_FAT09334	NTC	61
62304997	NTC_FAT09334	NTC	166
62304998	NTC_FAT09334	NTC	98
62304999	NTC_FAT09334	NTC	151
62305000	NTC_FAT09334	NTC	124
62305001	NTC_FAT09334	NTC	267
62305002	NTC_FAT09334	NTC	114
62305003	NTC_FAT09334	NTC	164
62305004	NTC_FAT09334	NTC	73
62305005	NTC_FAT09334	NTC	223
62305006	NTC_FAT09334	NTC	54
62305007	NTC_FAT09334	NTC	137
62305008	NTC_FAT09334	NTC	182
62305009	NTC_FAT09334	NTC	180
62305010	NTC_FAT09334	NTC	207
62305011	NTC_FAT09334	NTC	85
62305012	NTC_FAT09334	NTC	61
62305013	NTC_FAT09334	NTC	85
62305014	NTC_FAT09334	NTC	61
62305015	NTC_FAT09334	NTC	61
62305016	NTC_FAT09334	NTC	61
62305017	NTC_FAT09334	NTC	61
62305018	NTC_FAT09334	NTC	222
62305019	NTC_FAT09334	NTC	191
62305020	NTC_FAT09334	NTC	184
62305021	NTC_FAT09334	NTC	180
62305022	NTC_FAT09334	NTC	164
62305023	NTC_FAT09334	NTC	108
62305024	NTC_FAT09334	NTC	110
62305025	NTC_FAT09334	NTC	175
62305026	NTC_FAT09334	NTC	155
62305027	NTC_FAT09334	NTC	196
62305028	NTC_FAT09334	NTC	253
62305029	NTC_FAT09334	NTC	153
62305030	NTC_FAT09334	NTC	222
62305031	NTC_FAT09334	NTC	191
62305032	NTC_FAT09334	NTC	184
62305033	NTC_FAT09334	NTC	180
62305034	NTC_FAT09334	NTC	164
62305035	NTC_FAT09334	NTC	108
62305036	NTC_FAT09334	NTC	110
62305037	NTC_FAT09334	NTC	175
62305038	NTC_FAT09334	NTC	155
62305039	NTC_FAT09334	NTC	196
62305040	NTC_FAT09334	NTC	253
62305041	NTC_FAT09334	NTC	153
62305042	NTC_FAT09334	NTC	29
62305043	NTC_FAT09334	NTC	82
62305044	NTC_FAT09334	NTC	82
62305045	NTC_FAT09334	NTC	176
62305046	NTC_FAT09334	NTC	28
62305047	NTC_FAT09334	NTC	127
62305048	NTC_FAT09334	NTC	56
62305049	NTC_FAT09334	NTC	176
62305050	NTC_FAT09334	NTC	28
62305051	NTC_FAT09334	NTC	127
62305052	NTC_FAT09334	NTC	56
62305053	NTC_FAT09334	NTC	176
62305054	NTC_FAT09334	NTC	66
62305055	NTC_FAT09334	NTC	48
62305056	NTC_FAT09334	NTC	89
62305057	NTC_FAT09334	NTC	92
62305058	NTC_FAT09334	NTC	126
62305059	NTC_FAT09334	NTC	48
62305060	NTC_FAT09334	NTC	76
62305061	NTC_FAT09334	NTC	61
62305062	NTC_FAT09334	NTC	16
62305063	NTC_FAT09334	NTC	210
62305064	NTC_FAT09334	NTC	88
62305065	NTC_FAT09334	NTC	224
62305066	NTC_FAT09334	NTC	204
62305067	NTC_FAT09334	NTC	196
62305068	NTC_FAT09334	NTC	108
62305069	NTC_FAT09334	NTC	30
62305070	NTC_FAT09334	NTC	97
62305071	NTC_FAT09334	NTC	140
62305072	NTC_FAT09334	NTC	169
62305073	NTC_FAT09334	NTC	74
62305074	NTC_FAT09334	NTC	59
62305075	NTC_FAT09334	NTC	221
62305076	NTC_FAT09334	NTC	33
62305077	NTC_FAT09334	NTC	60
62305078	NTC_FAT09334	NTC	175
62305079	NTC_FAT09334	NTC	88
62305080	NTC_FAT09334	NTC	165
62305081	NTC_FAT09334	NTC	138
62305082	NTC_FAT09334	NTC	75
62305083	NTC_FAT09334	NTC	71
62305084	NTC_FAT09334	NTC	90
62305085	NTC_FAT09334	NTC	50
62305086	NTC_FAT09334	NTC	105
62305087	NTC_FAT09334	NTC	126
62305088	NTC_FAT09334	NTC	161
62305089	NTC_FAT09334	NTC	207
62305090	NTC_FAT09334	NTC	115
62305091	NTC_FAT09334	NTC	140
62305092	NTC_FAT09334	NTC	100
62305093	NTC_FAT09334	NTC	130
62305094	NTC_FAT09334	NTC	148
62305095	NTC_FAT09334	NTC	84
62305096	NTC_FAT09334	NTC	186
62305097	NTC_FAT09334	NTC	97
62305098	NTC_FAT09334	NTC	157
62305099	NTC_FAT09334	NTC	216
62305100	NTC_FAT09334	NTC	52
62305101	NTC_FAT09334	NTC	151
62305102	NTC_FAT09334	NTC	255
62305103	NTC_FAT09334	NTC	136
62305104	NTC_FAT09334	NTC	9
62305105	NTC_FAT09334	NTC	317
62305106	NTC_FAT09334	NTC	63
62305107	NTC_FAT09334	NTC	184
62305108	NTC_FAT09334	NTC	85
62305109	NTC_FAT09334	NTC	225
62305110	NTC_FAT09334	NTC	52
62305111	NTC_FAT09334	NTC	326
62305112	NTC_FAT09334	NTC	110
62305113	NTC_FAT09334	NTC	48
62305114	NTC_FAT09334	NTC	48
62305115	NTC_FAT09334	NTC	48
62305116	NTC_FAT09334	NTC	130
62305117	NTC_FAT09334	NTC	165
62305118	NTC_FAT09334	NTC	75
62305119	NTC_FAT09334	NTC	50
62305120	NTC_FAT09334	NTC	90
62305121	NTC_FAT09334	NTC	71
62305122	NTC_FAT09334	NTC	115
62305123	NTC_FAT09334	NTC	224
62305124	NTC_FAT09334	NTC	76
62305125	NTC_FAT09334	NTC	59
62305126	NTC_FAT09334	NTC	88
62305127	NTC_FAT09334	NTC	60
62305128	NTC_FAT09334	NTC	148
62305129	NTC_FAT09334	NTC	33
62305130	NTC_FAT09334	NTC	157
62305131	NTC_FAT09334	NTC	151
62305132	NTC_FAT09334	NTC	136
62305133	NTC_FAT09334	NTC	9
62305134	NTC_FAT09334	NTC	317
62305135	NTC_FAT09334	NTC	63
62305136	NTC_FAT09334	NTC	184
62305137	NTC_FAT09334	NTC	85
62305138	NTC_FAT09334	NTC	147
62305139	NTC_FAT09334	NTC	119
62305140	NTC_FAT09334	NTC	147
62305141	NTC_FAT09334	NTC	119
62305142	NTC_FAT09334	NTC	76
62305143	NTC_FAT09334	NTC	9
62305144	NTC_FAT09334	NTC	9
62305145	NTC_FAT09334	NTC	9
62305146	NTC_FAT09334	NTC	76
62305147	NTC_FAT09334	NTC	76
62305148	NTC_FAT09334	NTC	9
62305149	NTC_FAT09334	NTC	76
62305150	NTC_FAT09334	NTC	9
62305151	NTC_FAT09334	NTC	9
62305152	NTC_FAT09334	NTC	113
62305153	NTC_FAT09334	NTC	133
62305154	NTC_FAT09334	NTC	117
62305155	NTC_FAT09334	NTC	94
62305156	NTC_FAT09334	NTC	108
62305157	NTC_FAT09334	NTC	158
62305158	NTC_FAT09334	NTC	192
62305159	NTC_FAT09334	NTC	170
62305160	NTC_FAT09334	NTC	139
62305161	NTC_FAT09334	NTC	75
62305162	NTC_FAT09334	NTC	205
62305163	NTC_FAT09334	NTC	113
62305164	NTC_FAT09334	NTC	133
62305165	NTC_FAT09334	NTC	117
62305166	NTC_FAT09334	NTC	94
62305167	NTC_FAT09334	NTC	108
62305168	NTC_FAT09334	NTC	158
62305169	NTC_FAT09334	NTC	192
62305170	NTC_FAT09334	NTC	170
62305171	NTC_FAT09334	NTC	139
62305172	NTC_FAT09334	NTC	75
62305173	NTC_FAT09334	NTC	205
62305174	NTC_FAT09334	NTC	192
62305175	NTC_FAT09334	NTC	113
62305176	NTC_FAT09334	NTC	117
62305177	NTC_FAT09334	NTC	108
62305178	NTC_FAT09334	NTC	94
62305179	NTC_FAT09334	NTC	133
62305180	NTC_FAT09334	NTC	158
62305181	NTC_FAT09334	NTC	170
62305182	NTC_FAT09334	NTC	139
62305183	NTC_FAT09334	NTC	75
62305184	NTC_FAT09334	NTC	205
62305185	NTC_FAT09334	NTC	192
62305186	NTC_FAT09334	NTC	113
62305187	NTC_FAT09334	NTC	117
62305188	NTC_FAT09334	NTC	108
62305189	NTC_FAT09334	NTC	94
62305190	NTC_FAT09334	NTC	133
62305191	NTC_FAT09334	NTC	158
62305192	NTC_FAT09334	NTC	170
62305193	NTC_FAT09334	NTC	139
62305194	NTC_FAT09334	NTC	75
62305195	NTC_FAT09334	NTC	205
62305196	NTC_FAT09334	NTC	113
62305197	NTC_FAT09334	NTC	133
62305198	NTC_FAT09334	NTC	117
62305199	NTC_FAT09334	NTC	94
62305200	NTC_FAT09334	NTC	108
62305201	NTC_FAT09334	NTC	158
62305202	NTC_FAT09334	NTC	192
62305203	NTC_FAT09334	NTC	170
62305204	NTC_FAT09334	NTC	139
62305205	NTC_FAT09334	NTC	75
62305206	NTC_FAT09334	NTC	205
62305207	NTC_FAT09334	NTC	264
62305208	NTC_FAT09334	NTC	181
62305209	NTC_FAT09334	NTC	205
62305210	NTC_FAT09334	NTC	205
62305211	NTC_FAT09334	NTC	26
62305212	NTC_FAT09334	NTC	199
62305213	NTC_FAT09334	NTC	79
62305214	NTC_FAT09334	NTC	105
62305215	NTC_FAT09334	NTC	26
62305216	NTC_FAT09334	NTC	199
62305217	NTC_FAT09334	NTC	79
62305218	NTC_FAT09334	NTC	105
62305219	NTC_FAT09334	NTC	26
62305220	NTC_FAT09334	NTC	199
62305221	NTC_FAT09334	NTC	79
62305222	NTC_FAT09334	NTC	105
62305223	NTC_FAT09334	NTC	105
62305224	NTC_FAT09334	NTC	105
62305225	NTC_FAT09334	NTC	330
62305226	NTC_FAT09334	NTC	46
62305227	NTC_FAT09334	NTC	241
62305228	NTC_FAT09334	NTC	14
62305229	NTC_FAT09334	NTC	23
62305230	NTC_FAT09334	NTC	54
62305231	NTC_FAT09334	NTC	76
62305232	NTC_FAT09334	NTC	55
62305233	NTC_FAT09334	NTC	155
62305234	NTC_FAT09334	NTC	53
62305235	NTC_FAT09334	NTC	90
62305236	NTC_FAT09334	NTC	57
62305237	NTC_FAT09334	NTC	55
62305238	NTC_FAT09334	NTC	72
62305239	NTC_FAT09334	NTC	68
62305240	NTC_FAT09334	NTC	43
62305241	NTC_FAT09334	NTC	141
62305242	NTC_FAT09334	NTC	52
62305243	NTC_FAT09334	NTC	43
62305244	NTC_FAT09334	NTC	59
62305245	NTC_FAT09334	NTC	65
62305246	NTC_FAT09334	NTC	227
62305247	NTC_FAT09334	NTC	46
62305248	NTC_FAT09334	NTC	14
62305249	NTC_FAT09334	NTC	241
62305250	NTC_FAT09334	NTC	23
62305251	NTC_FAT09334	NTC	54
62305252	NTC_FAT09334	NTC	76
62305253	NTC_FAT09334	NTC	55
62305254	NTC_FAT09334	NTC	155
62305255	NTC_FAT09334	NTC	53
62305256	NTC_FAT09334	NTC	90
62305257	NTC_FAT09334	NTC	57
62305258	NTC_FAT09334	NTC	55
62305259	NTC_FAT09334	NTC	72
62305260	NTC_FAT09334	NTC	43
62305261	NTC_FAT09334	NTC	141
62305262	NTC_FAT09334	NTC	52
62305263	NTC_FAT09334	NTC	43
62305264	NTC_FAT09334	NTC	59
62305265	NTC_FAT09334	NTC	65
62305266	NTC_FAT09334	NTC	227
62305267	NTC_FAT09334	NTC	65
62305268	NTC_FAT09334	NTC	43
62305269	NTC_FAT09334	NTC	59
62305270	NTC_FAT09334	NTC	227
62305271	NTC_FAT09334	NTC	155
62305272	NTC_FAT09334	NTC	54
62305273	NTC_FAT09334	NTC	23
62305274	NTC_FAT09334	NTC	55
62305275	NTC_FAT09334	NTC	53
62305276	NTC_FAT09334	NTC	46
62305277	NTC_FAT09334	NTC	76
62305278	NTC_FAT09334	NTC	57
62305279	NTC_FAT09334	NTC	72
62305280	NTC_FAT09334	NTC	43
62305281	NTC_FAT09334	NTC	55
62305282	NTC_FAT09334	NTC	241
62305283	NTC_FAT09334	NTC	141
62305284	NTC_FAT09334	NTC	90
62305285	NTC_FAT09334	NTC	14
62305286	NTC_FAT09334	NTC	52
62305287	NTC_FAT09334	NTC	43
62305288	NTC_FAT09334	NTC	59
62305289	NTC_FAT09334	NTC	65
62305290	NTC_FAT09334	NTC	141
62305291	NTC_FAT09334	NTC	52
62305292	NTC_FAT09334	NTC	43
62305293	NTC_FAT09334	NTC	59
62305294	NTC_FAT09334	NTC	65
62305295	NTC_FAT09334	NTC	227
62305296	NTC_FAT09334	NTC	86
62305297	NTC_FAT09334	NTC	91
62305298	NTC_FAT09334	NTC	172
62305299	NTC_FAT09334	NTC	131
62305300	NTC_FAT09334	NTC	97
62305301	NTC_FAT09334	NTC	345
62305302	NTC_FAT09334	NTC	140
62305303	NTC_FAT09334	NTC	46
62305304	NTC_FAT09334	NTC	301
62305305	NTC_FAT09334	NTC	204
62305306	NTC_FAT09334	NTC	250
62305307	NTC_FAT09334	NTC	91
62305308	NTC_FAT09334	NTC	96
62305309	NTC_FAT09334	NTC	175
62305310	NTC_FAT09334	NTC	139
62305311	NTC_FAT09334	NTC	266
62305312	NTC_FAT09334	NTC	107
62305313	NTC_FAT09334	NTC	101
62305314	NTC_FAT09334	NTC	71
62305315	NTC_FAT09334	NTC	102
62305316	NTC_FAT09334	NTC	158
62305317	NTC_FAT09334	NTC	113
62305318	NTC_FAT09334	NTC	91
62305319	NTC_FAT09334	NTC	86
62305320	NTC_FAT09334	NTC	99
62305321	NTC_FAT09334	NTC	172
62305322	NTC_FAT09334	NTC	131
62305323	NTC_FAT09334	NTC	97
62305324	NTC_FAT09334	NTC	345
62305325	NTC_FAT09334	NTC	140
62305326	NTC_FAT09334	NTC	46
62305327	NTC_FAT09334	NTC	301
62305328	NTC_FAT09334	NTC	204
62305329	NTC_FAT09334	NTC	250
62305330	NTC_FAT09334	NTC	91
62305331	NTC_FAT09334	NTC	96
62305332	NTC_FAT09334	NTC	175
62305333	NTC_FAT09334	NTC	139
62305334	NTC_FAT09334	NTC	266
62305335	NTC_FAT09334	NTC	107
62305336	NTC_FAT09334	NTC	101
62305337	NTC_FAT09334	NTC	71
62305338	NTC_FAT09334	NTC	102
62305339	NTC_FAT09334	NTC	158
62305340	NTC_FAT09334	NTC	86
62305341	NTC_FAT09334	NTC	113
62305342	NTC_FAT09334	NTC	91
62305343	NTC_FAT09334	NTC	99
62305344	NTC_FAT09334	NTC	172
62305345	NTC_FAT09334	NTC	131
62305346	NTC_FAT09334	NTC	97
62305347	NTC_FAT09334	NTC	345
62305348	NTC_FAT09334	NTC	140
62305349	NTC_FAT09334	NTC	46
62305350	NTC_FAT09334	NTC	301
62305351	NTC_FAT09334	NTC	204
62305352	NTC_FAT09334	NTC	250
62305353	NTC_FAT09334	NTC	91
62305354	NTC_FAT09334	NTC	96
62305355	NTC_FAT09334	NTC	175
62305356	NTC_FAT09334	NTC	139
62305357	NTC_FAT09334	NTC	266
62305358	NTC_FAT09334	NTC	107
62305359	NTC_FAT09334	NTC	101
62305360	NTC_FAT09334	NTC	71
62305361	NTC_FAT09334	NTC	102
62305362	NTC_FAT09334	NTC	158
62305363	NTC_FAT09334	NTC	48
62305364	NTC_FAT09334	NTC	48
62305365	NTC_FAT09334	NTC	320
62305366	NTC_FAT09334	NTC	40
62305367	NTC_FAT09334	NTC	267
62305368	NTC_FAT09334	NTC	36
62305369	NTC_FAT09334	NTC	110
62305370	NTC_FAT09334	NTC	131
62305371	NTC_FAT09334	NTC	14
62305372	NTC_FAT09334	NTC	122
62305373	NTC_FAT09334	NTC	71
62305374	NTC_FAT09334	NTC	140
62305375	NTC_FAT09334	NTC	121
62305376	NTC_FAT09334	NTC	221
62305377	NTC_FAT09334	NTC	117
62305378	NTC_FAT09334	NTC	101
62305379	NTC_FAT09334	NTC	74
62305380	NTC_FAT09334	NTC	38
62305381	NTC_FAT09334	NTC	50
62305382	NTC_FAT09334	NTC	125
62305383	NTC_FAT09334	NTC	128
62305384	NTC_FAT09334	NTC	106
62305385	NTC_FAT09334	NTC	208
62305386	NTC_FAT09334	NTC	188
62305387	NTC_FAT09334	NTC	198
62305388	NTC_FAT09334	NTC	120
62305389	NTC_FAT09334	NTC	104
62305390	NTC_FAT09334	NTC	120
62305391	NTC_FAT09334	NTC	106
62305392	NTC_FAT09334	NTC	86
62305393	NTC_FAT09334	NTC	101
62305394	NTC_FAT09334	NTC	74
62305395	NTC_FAT09334	NTC	140
62305396	NTC_FAT09334	NTC	104
62305397	NTC_FAT09334	NTC	120
62305398	NTC_FAT09334	NTC	19
62305399	NTC_FAT09334	NTC	188
62305400	NTC_FAT09334	NTC	71
62305401	NTC_FAT09334	NTC	98
62305402	NTC_FAT09334	NTC	120
62305403	NTC_FAT09334	NTC	38
62305404	NTC_FAT09334	NTC	198
62305405	NTC_FAT09334	NTC	106
62305406	NTC_FAT09334	NTC	86
62305407	NTC_FAT09334	NTC	110
62305408	NTC_FAT09334	NTC	122
62305409	NTC_FAT09334	NTC	117
62305410	NTC_FAT09334	NTC	50
62305411	NTC_FAT09334	NTC	125
62305412	NTC_FAT09334	NTC	128
62305413	NTC_FAT09334	NTC	106
62305414	NTC_FAT09334	NTC	208
62305415	NTC_FAT09334	NTC	106
62305416	NTC_FAT09334	NTC	208
62305417	NTC_FAT09334	NTC	106
62305418	NTC_FAT09334	NTC	106
62305419	NTC_FAT09334	NTC	26
62305420	NTC_FAT09334	NTC	241
62305421	NTC_FAT09334	NTC	70
62305422	NTC_FAT09334	NTC	99
62305423	NTC_FAT09334	NTC	76
62305424	NTC_FAT09334	NTC	85
62305425	NTC_FAT09334	NTC	100
62305426	NTC_FAT09334	NTC	107
62305427	NTC_FAT09334	NTC	171
62305428	NTC_FAT09334	NTC	192
62305429	NTC_FAT09334	NTC	283
62305430	NTC_FAT09334	NTC	11
62305431	NTC_FAT09334	NTC	112
62305432	NTC_FAT09334	NTC	113
62305433	NTC_FAT09334	NTC	147
62305434	NTC_FAT09334	NTC	129
62305435	NTC_FAT09334	NTC	168
62305436	NTC_FAT09334	NTC	163
62305437	NTC_FAT09334	NTC	85
62305438	NTC_FAT09334	NTC	137
62305439	NTC_FAT09334	NTC	118
62305440	NTC_FAT09334	NTC	167
62305441	NTC_FAT09334	NTC	77
62305442	NTC_FAT09334	NTC	226
62305443	NTC_FAT09334	NTC	168
62305444	NTC_FAT09334	NTC	164
62305445	NTC_FAT09334	NTC	120
62305446	NTC_FAT09334	NTC	73
62305447	NTC_FAT09334	NTC	98
62305448	NTC_FAT09334	NTC	108
62305449	NTC_FAT09334	NTC	107
62305450	NTC_FAT09334	NTC	59
62305451	NTC_FAT09334	NTC	40
62305452	NTC_FAT09334	NTC	70
62305453	NTC_FAT09334	NTC	129
62305454	NTC_FAT09334	NTC	241
62305455	NTC_FAT09334	NTC	70
62305456	NTC_FAT09334	NTC	140
62305457	NTC_FAT09334	NTC	80
62305458	NTC_FAT09334	NTC	42
62305459	NTC_FAT09334	NTC	99
62305460	NTC_FAT09334	NTC	140
62305461	NTC_FAT09334	NTC	68
62305462	NTC_FAT09334	NTC	26
62305463	NTC_FAT09334	NTC	188
62305464	NTC_FAT09334	NTC	204
62305465	NTC_FAT09334	NTC	187
62305466	NTC_FAT09334	NTC	122
62305467	NTC_FAT09334	NTC	58
62305468	NTC_FAT09334	NTC	37
62305469	NTC_FAT09334	NTC	55
62305470	NTC_FAT09334	NTC	23
62305471	NTC_FAT09334	NTC	41
62305472	NTC_FAT09334	NTC	98
62305473	NTC_FAT09334	NTC	18
62305474	NTC_FAT09334	NTC	36
62305475	NTC_FAT09334	NTC	113
62305476	NTC_FAT09334	NTC	134
62305477	NTC_FAT09334	NTC	68
62305478	NTC_FAT09334	NTC	274
62305479	NTC_FAT09334	NTC	133
62305480	NTC_FAT09334	NTC	119
62305481	NTC_FAT09334	NTC	72
62305482	NTC_FAT09334	NTC	256
62305483	NTC_FAT09334	NTC	15
62305484	NTC_FAT09334	NTC	42
62305485	NTC_FAT09334	NTC	15
62305486	NTC_FAT09334	NTC	42
62305487	NTC_FAT09334	NTC	80
62305488	NTC_FAT09334	NTC	42
62305489	NTC_FAT09334	NTC	26
62305490	NTC_FAT09334	NTC	122
62305491	NTC_FAT09334	NTC	58
62305492	NTC_FAT09334	NTC	37
62305493	NTC_FAT09334	NTC	23
62305494	NTC_FAT09334	NTC	36
62305495	NTC_FAT09334	NTC	134
62305496	NTC_FAT09334	NTC	80
62305497	NTC_FAT09334	NTC	42
62305498	NTC_FAT09334	NTC	99
62305499	NTC_FAT09334	NTC	140
62305500	NTC_FAT09334	NTC	68
62305501	NTC_FAT09334	NTC	26
62305502	NTC_FAT09334	NTC	188
62305503	NTC_FAT09334	NTC	204
62305504	NTC_FAT09334	NTC	187
62305505	NTC_FAT09334	NTC	122
62305506	NTC_FAT09334	NTC	58
62305507	NTC_FAT09334	NTC	37
62305508	NTC_FAT09334	NTC	55
62305509	NTC_FAT09334	NTC	23
62305510	NTC_FAT09334	NTC	41
62305511	NTC_FAT09334	NTC	72
62305512	NTC_FAT09334	NTC	98
62305513	NTC_FAT09334	NTC	18
62305514	NTC_FAT09334	NTC	36
62305515	NTC_FAT09334	NTC	113
62305516	NTC_FAT09334	NTC	134
62305517	NTC_FAT09334	NTC	68
62305518	NTC_FAT09334	NTC	119
62305519	NTC_FAT09334	NTC	274
62305520	NTC_FAT09334	NTC	133
62305521	NTC_FAT09334	NTC	256
62305522	NTC_FAT09334	NTC	15
62305523	NTC_FAT09334	NTC	42
62305524	NTC_FAT09334	NTC	140
62305525	NTC_FAT09334	NTC	140
62305526	NTC_FAT09334	NTC	26
62305527	NTC_FAT09334	NTC	98
62305528	NTC_FAT09334	NTC	23
62305529	NTC_FAT09334	NTC	55
62305530	NTC_FAT09334	NTC	119
62305531	NTC_FAT09334	NTC	68
62305532	NTC_FAT09334	NTC	18
62305533	NTC_FAT09334	NTC	99
62305534	NTC_FAT09334	NTC	58
62305535	NTC_FAT09334	NTC	187
62305536	NTC_FAT09334	NTC	72
62305537	NTC_FAT09334	NTC	41
62305538	NTC_FAT09334	NTC	204
62305539	NTC_FAT09334	NTC	80
62305540	NTC_FAT09334	NTC	68
62305541	NTC_FAT09334	NTC	113
62305542	NTC_FAT09334	NTC	188
62305543	NTC_FAT09334	NTC	274
62305544	NTC_FAT09334	NTC	36
62305545	NTC_FAT09334	NTC	42
62305546	NTC_FAT09334	NTC	134
62305547	NTC_FAT09334	NTC	133
62305548	NTC_FAT09334	NTC	37
62305549	NTC_FAT09334	NTC	256
62305550	NTC_FAT09334	NTC	15
62305551	NTC_FAT09334	NTC	42
62305552	NTC_FAT09334	NTC	117
62305553	NTC_FAT09334	NTC	325
62305554	NTC_FAT09334	NTC	203
62305555	NTC_FAT09334	NTC	163
62305556	NTC_FAT09334	NTC	51
62305557	NTC_FAT09334	NTC	43
62305558	NTC_FAT09334	NTC	96
62305559	NTC_FAT09334	NTC	58
62305560	NTC_FAT09334	NTC	31
62305561	NTC_FAT09334	NTC	252
62305562	NTC_FAT09334	NTC	140
62305563	NTC_FAT09334	NTC	117
62305564	NTC_FAT09334	NTC	116
62305565	NTC_FAT09334	NTC	143
62305566	NTC_FAT09334	NTC	148
62305567	NTC_FAT09334	NTC	133
62305568	NTC_FAT09334	NTC	84
62305569	NTC_FAT09334	NTC	47
62305570	NTC_FAT09334	NTC	114
62305571	NTC_FAT09334	NTC	188
62305572	NTC_FAT09334	NTC	134
62305573	NTC_FAT09334	NTC	79
62305574	NTC_FAT09334	NTC	150
62305575	NTC_FAT09334	NTC	211
62305576	NTC_FAT09334	NTC	269
62305577	NTC_FAT09334	NTC	121
62305578	NTC_FAT09334	NTC	204
62305579	NTC_FAT09334	NTC	226
62305580	NTC_FAT09334	NTC	173
62305581	NTC_FAT09334	NTC	77
62305582	NTC_FAT09334	NTC	56
62305583	NTC_FAT09334	NTC	163
62305584	NTC_FAT09334	NTC	85
62305585	NTC_FAT09334	NTC	234
62305586	NTC_FAT09334	NTC	109
62305587	NTC_FAT09334	NTC	131
62305588	NTC_FAT09334	NTC	85
62305589	NTC_FAT09334	NTC	190
62305590	NTC_FAT09334	NTC	181
62305591	NTC_FAT09334	NTC	60
62305592	NTC_FAT09334	NTC	85
62305593	NTC_FAT09334	NTC	133
62305594	NTC_FAT09334	NTC	28
62305595	NTC_FAT09334	NTC	98
62305596	NTC_FAT09334	NTC	188
62305597	NTC_FAT09334	NTC	190
62305598	NTC_FAT09334	NTC	127
62305599	NTC_FAT09334	NTC	139
62305600	NTC_FAT09334	NTC	205
62305601	NTC_FAT09334	NTC	316
62305602	NTC_FAT09334	NTC	50
62305603	NTC_FAT09334	NTC	177
62305604	NTC_FAT09334	NTC	266
62305605	NTC_FAT09334	NTC	166
62305606	NTC_FAT09334	NTC	203
62305607	NTC_FAT09334	NTC	325
62305608	NTC_FAT09334	NTC	163
62305609	NTC_FAT09334	NTC	51
62305610	NTC_FAT09334	NTC	43
62305611	NTC_FAT09334	NTC	96
62305612	NTC_FAT09334	NTC	58
62305613	NTC_FAT09334	NTC	31
62305614	NTC_FAT09334	NTC	252
62305615	NTC_FAT09334	NTC	117
62305616	NTC_FAT09334	NTC	163
62305617	NTC_FAT09334	NTC	51
62305618	NTC_FAT09334	NTC	43
62305619	NTC_FAT09334	NTC	58
62305620	NTC_FAT09334	NTC	252
62305621	NTC_FAT09334	NTC	117
62305622	NTC_FAT09334	NTC	339
62305623	NTC_FAT09334	NTC	258
62305624	NTC_FAT09334	NTC	339
62305625	NTC_FAT09334	NTC	258
62305626	NTC_FAT09334	NTC	117
62305627	NTC_FAT09334	NTC	145
62305628	NTC_FAT09334	NTC	173
62305629	NTC_FAT09334	NTC	65
62305630	NTC_FAT09334	NTC	40
62305631	NTC_FAT09334	NTC	145
62305632	NTC_FAT09334	NTC	177
62305633	NTC_FAT09334	NTC	91
62305634	NTC_FAT09334	NTC	213
62305635	NTC_FAT09334	NTC	207
62305636	NTC_FAT09334	NTC	175
62305637	NTC_FAT09334	NTC	95
62305638	NTC_FAT09334	NTC	66
62305639	NTC_FAT09334	NTC	165
62305640	NTC_FAT09334	NTC	94
62305641	NTC_FAT09334	NTC	163
62305642	NTC_FAT09334	NTC	111
62305643	NTC_FAT09334	NTC	186
62305644	NTC_FAT09334	NTC	163
62305645	NTC_FAT09334	NTC	206
62305646	NTC_FAT09334	NTC	160
62305647	NTC_FAT09334	NTC	71
62305648	NTC_FAT09334	NTC	145
62305649	NTC_FAT09334	NTC	47
62305650	NTC_FAT09334	NTC	196
62305651	NTC_FAT09334	NTC	102
62305652	NTC_FAT09334	NTC	119
62305653	NTC_FAT09334	NTC	112
62305654	NTC_FAT09334	NTC	141
62305655	NTC_FAT09334	NTC	128
62305656	NTC_FAT09334	NTC	127
62305657	NTC_FAT09334	NTC	8
62305658	NTC_FAT09334	NTC	163
62305659	NTC_FAT09334	NTC	82
62305660	NTC_FAT09334	NTC	99
62305661	NTC_FAT09334	NTC	250
62305662	NTC_FAT09334	NTC	99
62305663	NTC_FAT09334	NTC	113
62305664	NTC_FAT09334	NTC	192
62305665	NTC_FAT09334	NTC	264
62305666	NTC_FAT09334	NTC	134
62305667	NTC_FAT09334	NTC	328
62305668	NTC_FAT09334	NTC	169
62305669	NTC_FAT09334	NTC	240
62305670	NTC_FAT09334	NTC	65
62305671	NTC_FAT09334	NTC	76
62305672	NTC_FAT09334	NTC	48
62305673	NTC_FAT09334	NTC	176
62305674	NTC_FAT09334	NTC	89
62305675	NTC_FAT09334	NTC	73
62305676	NTC_FAT09334	NTC	173
62305677	NTC_FAT09334	NTC	65
62305678	NTC_FAT09334	NTC	177
62305679	NTC_FAT09334	NTC	91
62305680	NTC_FAT09334	NTC	66
62305681	NTC_FAT09334	NTC	206
62305682	NTC_FAT09334	NTC	175
62305683	NTC_FAT09334	NTC	207
62305684	NTC_FAT09334	NTC	145
62305685	NTC_FAT09334	NTC	40
62305686	NTC_FAT09334	NTC	95
62305687	NTC_FAT09334	NTC	145
62305688	NTC_FAT09334	NTC	165
62305689	NTC_FAT09334	NTC	94
62305690	NTC_FAT09334	NTC	163
62305691	NTC_FAT09334	NTC	111
62305692	NTC_FAT09334	NTC	186
62305693	NTC_FAT09334	NTC	163
62305694	NTC_FAT09334	NTC	160
62305695	NTC_FAT09334	NTC	71
62305696	NTC_FAT09334	NTC	145
62305697	NTC_FAT09334	NTC	47
62305698	NTC_FAT09334	NTC	196
62305699	NTC_FAT09334	NTC	102
62305700	NTC_FAT09334	NTC	119
62305701	NTC_FAT09334	NTC	112
62305702	NTC_FAT09334	NTC	8
62305703	NTC_FAT09334	NTC	264
62305704	NTC_FAT09334	NTC	8
62305705	NTC_FAT09334	NTC	60
62305706	NTC_FAT09334	NTC	164
62305707	NTC_FAT09334	NTC	273
62305708	NTC_FAT09334	NTC	22
62305709	NTC_FAT09334	NTC	35
62305710	NTC_FAT09334	NTC	129
62305711	NTC_FAT09334	NTC	245
62305712	NTC_FAT09334	NTC	57
62305713	NTC_FAT09334	NTC	34
62305714	NTC_FAT09334	NTC	79
62305715	NTC_FAT09334	NTC	175
62305716	NTC_FAT09334	NTC	94
62305717	NTC_FAT09334	NTC	66
62305718	NTC_FAT09334	NTC	118
62305719	NTC_FAT09334	NTC	121
62305720	NTC_FAT09334	NTC	136
62305721	NTC_FAT09334	NTC	164
62305722	NTC_FAT09334	NTC	209
62305723	NTC_FAT09334	NTC	101
62305724	NTC_FAT09334	NTC	251
62305725	NTC_FAT09334	NTC	304
62305726	NTC_FAT09334	NTC	110
62305727	NTC_FAT09334	NTC	142
62305728	NTC_FAT09334	NTC	92
62305729	NTC_FAT09334	NTC	307
62305730	NTC_FAT09334	NTC	83
62305731	NTC_FAT09334	NTC	169
62305732	NTC_FAT09334	NTC	134
62305733	NTC_FAT09334	NTC	273
62305734	NTC_FAT09334	NTC	22
62305735	NTC_FAT09334	NTC	35
62305736	NTC_FAT09334	NTC	129
62305737	NTC_FAT09334	NTC	245
62305738	NTC_FAT09334	NTC	57
62305739	NTC_FAT09334	NTC	34
62305740	NTC_FAT09334	NTC	79
62305741	NTC_FAT09334	NTC	164
62305742	NTC_FAT09334	NTC	175
62305743	NTC_FAT09334	NTC	94
62305744	NTC_FAT09334	NTC	66
62305745	NTC_FAT09334	NTC	118
62305746	NTC_FAT09334	NTC	121
62305747	NTC_FAT09334	NTC	136
62305748	NTC_FAT09334	NTC	164
62305749	NTC_FAT09334	NTC	209
62305750	NTC_FAT09334	NTC	101
62305751	NTC_FAT09334	NTC	251
62305752	NTC_FAT09334	NTC	304
62305753	NTC_FAT09334	NTC	110
62305754	NTC_FAT09334	NTC	142
62305755	NTC_FAT09334	NTC	92
62305756	NTC_FAT09334	NTC	307
62305757	NTC_FAT09334	NTC	83
62305758	NTC_FAT09334	NTC	169
62305759	NTC_FAT09334	NTC	134
62305760	NTC_FAT09334	NTC	106
62305761	NTC_FAT09334	NTC	273
62305762	NTC_FAT09334	NTC	22
62305763	NTC_FAT09334	NTC	35
62305764	NTC_FAT09334	NTC	129
62305765	NTC_FAT09334	NTC	245
62305766	NTC_FAT09334	NTC	57
62305767	NTC_FAT09334	NTC	34
62305768	NTC_FAT09334	NTC	79
62305769	NTC_FAT09334	NTC	164
62305770	NTC_FAT09334	NTC	94
62305771	NTC_FAT09334	NTC	66
62305772	NTC_FAT09334	NTC	118
62305773	NTC_FAT09334	NTC	121
62305774	NTC_FAT09334	NTC	136
62305775	NTC_FAT09334	NTC	209
62305776	NTC_FAT09334	NTC	304
62305777	NTC_FAT09334	NTC	101
62305778	NTC_FAT09334	NTC	110
62305779	NTC_FAT09334	NTC	142
62305780	NTC_FAT09334	NTC	92
62305781	NTC_FAT09334	NTC	307
62305782	NTC_FAT09334	NTC	83
62305783	NTC_FAT09334	NTC	169
62305784	NTC_FAT09334	NTC	134
62305785	NTC_FAT09334	NTC	55
62305786	NTC_FAT09334	NTC	106
62305787	NTC_FAT09334	NTC	273
62305788	NTC_FAT09334	NTC	22
62305789	NTC_FAT09334	NTC	35
62305790	NTC_FAT09334	NTC	129
62305791	NTC_FAT09334	NTC	245
62305792	NTC_FAT09334	NTC	57
62305793	NTC_FAT09334	NTC	34
62305794	NTC_FAT09334	NTC	79
62305795	NTC_FAT09334	NTC	164
62305796	NTC_FAT09334	NTC	175
62305797	NTC_FAT09334	NTC	94
62305798	NTC_FAT09334	NTC	66
62305799	NTC_FAT09334	NTC	118
62305800	NTC_FAT09334	NTC	121
62305801	NTC_FAT09334	NTC	136
62305802	NTC_FAT09334	NTC	164
62305803	NTC_FAT09334	NTC	209
62305804	NTC_FAT09334	NTC	101
62305805	NTC_FAT09334	NTC	251
62305806	NTC_FAT09334	NTC	304
62305807	NTC_FAT09334	NTC	110
62305808	NTC_FAT09334	NTC	142
62305809	NTC_FAT09334	NTC	92
62305810	NTC_FAT09334	NTC	307
62305811	NTC_FAT09334	NTC	83
62305812	NTC_FAT09334	NTC	169
62305813	NTC_FAT09334	NTC	134
62305814	NTC_FAT09334	NTC	55
62305815	NTC_FAT09334	NTC	295
62305816	NTC_FAT09334	NTC	106
62305817	NTC_FAT09334	NTC	115
62305818	NTC_FAT09334	NTC	167
62305819	NTC_FAT09334	NTC	299
62305820	NTC_FAT09334	NTC	152
62305821	NTC_FAT09334	NTC	273
62305822	NTC_FAT09334	NTC	22
62305823	NTC_FAT09334	NTC	35
62305824	NTC_FAT09334	NTC	129
62305825	NTC_FAT09334	NTC	245
62305826	NTC_FAT09334	NTC	57
62305827	NTC_FAT09334	NTC	34
62305828	NTC_FAT09334	NTC	79
62305829	NTC_FAT09334	NTC	164
62305830	NTC_FAT09334	NTC	175
62305831	NTC_FAT09334	NTC	94
62305832	NTC_FAT09334	NTC	66
62305833	NTC_FAT09334	NTC	118
62305834	NTC_FAT09334	NTC	121
62305835	NTC_FAT09334	NTC	136
62305836	NTC_FAT09334	NTC	164
62305837	NTC_FAT09334	NTC	209
62305838	NTC_FAT09334	NTC	101
62305839	NTC_FAT09334	NTC	251
62305840	NTC_FAT09334	NTC	304
62305841	NTC_FAT09334	NTC	110
62305842	NTC_FAT09334	NTC	142
62305843	NTC_FAT09334	NTC	55
62305844	NTC_FAT09334	NTC	106
62305845	NTC_FAT09334	NTC	22
62305846	NTC_FAT09334	NTC	164
62305847	NTC_FAT09334	NTC	101
62305848	NTC_FAT09334	NTC	251
62305849	NTC_FAT09334	NTC	110
62305850	NTC_FAT09334	NTC	92
62305851	NTC_FAT09334	NTC	307
62305852	NTC_FAT09334	NTC	83
62305853	NTC_FAT09334	NTC	169
62305854	NTC_FAT09334	NTC	134
62305855	NTC_FAT09334	NTC	149
62305856	NTC_FAT09334	NTC	35
62305857	NTC_FAT09334	NTC	94
62305858	NTC_FAT09334	NTC	57
62305859	NTC_FAT09334	NTC	34
62305860	NTC_FAT09334	NTC	245
62305861	NTC_FAT09334	NTC	79
62305862	NTC_FAT09334	NTC	129
62305863	NTC_FAT09334	NTC	164
62305864	NTC_FAT09334	NTC	273
62305865	NTC_FAT09334	NTC	66
62305866	NTC_FAT09334	NTC	118
62305867	NTC_FAT09334	NTC	121
62305868	NTC_FAT09334	NTC	136
62305869	NTC_FAT09334	NTC	164
62305870	NTC_FAT09334	NTC	209
62305871	NTC_FAT09334	NTC	251
62305872	NTC_FAT09334	NTC	304
62305873	NTC_FAT09334	NTC	142
62305874	NTC_FAT09334	NTC	92
62305875	NTC_FAT09334	NTC	307
62305876	NTC_FAT09334	NTC	83
62305877	NTC_FAT09334	NTC	169
62305878	NTC_FAT09334	NTC	134
62305879	NTC_FAT09334	NTC	55
62305880	NTC_FAT09334	NTC	149
62305881	NTC_FAT09334	NTC	106
62305882	NTC_FAT09334	NTC	149
62305883	NTC_FAT09334	NTC	149
62305884	NTC_FAT09334	NTC	55
62305885	NTC_FAT09334	NTC	149
62305886	NTC_FAT09334	NTC	106
62305887	NTC_FAT09334	NTC	149
62305888	NTC_FAT09334	NTC	180
62305889	NTC_FAT09334	NTC	72
62305890	NTC_FAT09334	NTC	50
62305891	NTC_FAT09334	NTC	33
62305892	NTC_FAT09334	NTC	152
62305893	NTC_FAT09334	NTC	72
62305894	NTC_FAT09334	NTC	18
62305895	NTC_FAT09334	NTC	29
62305896	NTC_FAT09334	NTC	124
62305897	NTC_FAT09334	NTC	59
62305898	NTC_FAT09334	NTC	137
62305899	NTC_FAT09334	NTC	88
62305900	NTC_FAT09334	NTC	114
62305901	NTC_FAT09334	NTC	181
62305902	NTC_FAT09334	NTC	54
62305903	NTC_FAT09334	NTC	10
62305904	NTC_FAT09334	NTC	284
62305905	NTC_FAT09334	NTC	199
62305906	NTC_FAT09334	NTC	16
62305907	NTC_FAT09334	NTC	318
62305908	NTC_FAT09334	NTC	88
62305909	NTC_FAT09334	NTC	41
62305910	NTC_FAT09334	NTC	214
62305911	NTC_FAT09334	NTC	145
62305912	NTC_FAT09334	NTC	72
62305913	NTC_FAT09334	NTC	180
62305914	NTC_FAT09334	NTC	218
62305915	NTC_FAT09334	NTC	114
62305916	NTC_FAT09334	NTC	183
62305917	NTC_FAT09334	NTC	183
62305918	NTC_FAT09334	NTC	183
62305919	NTC_FAT09334	NTC	183
62305920	NTC_FAT09334	NTC	121
62305921	NTC_FAT09334	NTC	50
62305922	NTC_FAT09334	NTC	35
62305923	NTC_FAT09334	NTC	19
62305924	NTC_FAT09334	NTC	113
62305925	NTC_FAT09334	NTC	85
62305926	NTC_FAT09334	NTC	12
62305927	NTC_FAT09334	NTC	148
62305928	NTC_FAT09334	NTC	39
62305929	NTC_FAT09334	NTC	104
62305930	NTC_FAT09334	NTC	39
62305931	NTC_FAT09334	NTC	124
62305932	NTC_FAT09334	NTC	71
62305933	NTC_FAT09334	NTC	7
62305934	NTC_FAT09334	NTC	36
62305935	NTC_FAT09334	NTC	80
62305936	NTC_FAT09334	NTC	38
62305937	NTC_FAT09334	NTC	75
62305938	NTC_FAT09334	NTC	23
62305939	NTC_FAT09334	NTC	100
62305940	NTC_FAT09334	NTC	35
62305941	NTC_FAT09334	NTC	39
62305942	NTC_FAT09334	NTC	7
62305943	NTC_FAT09334	NTC	36
62305944	NTC_FAT09334	NTC	80
62305945	NTC_FAT09334	NTC	75
62305946	NTC_FAT09334	NTC	175
62305947	NTC_FAT09334	NTC	50
62305948	NTC_FAT09334	NTC	113
62305949	NTC_FAT09334	NTC	12
62305950	NTC_FAT09334	NTC	39
62305951	NTC_FAT09334	NTC	69
62305952	NTC_FAT09334	NTC	124
62305953	NTC_FAT09334	NTC	74
62305954	NTC_FAT09334	NTC	63
62305955	NTC_FAT09334	NTC	148
62305956	NTC_FAT09334	NTC	36
62305957	NTC_FAT09334	NTC	7
62305958	NTC_FAT09334	NTC	28
62305959	NTC_FAT09334	NTC	188
62305960	NTC_FAT09334	NTC	74
62305961	NTC_FAT09334	NTC	63
62305962	NTC_FAT09334	NTC	148
62305963	NTC_FAT09334	NTC	124
62305964	NTC_FAT09334	NTC	19
62305965	NTC_FAT09334	NTC	111
62305966	NTC_FAT09334	NTC	85
62305967	NTC_FAT09334	NTC	69
62305968	NTC_FAT09334	NTC	159
62305969	NTC_FAT09334	NTC	50
62305970	NTC_FAT09334	NTC	175
62305971	NTC_FAT09334	NTC	35
62305972	NTC_FAT09334	NTC	39
62305973	NTC_FAT09334	NTC	12
62305974	NTC_FAT09334	NTC	39
62305975	NTC_FAT09334	NTC	71
62305976	NTC_FAT09334	NTC	46
62305977	NTC_FAT09334	NTC	42
62305978	NTC_FAT09334	NTC	7
62305979	NTC_FAT09334	NTC	204
62305980	NTC_FAT09334	NTC	138
62305981	NTC_FAT09334	NTC	36
62305982	NTC_FAT09334	NTC	80
62305983	NTC_FAT09334	NTC	93
62305984	NTC_FAT09334	NTC	28
62305985	NTC_FAT09334	NTC	75
62305986	NTC_FAT09334	NTC	13
62305987	NTC_FAT09334	NTC	188
62305988	NTC_FAT09334	NTC	74
62305989	NTC_FAT09334	NTC	63
62305990	NTC_FAT09334	NTC	71
62305991	NTC_FAT09334	NTC	75
62305992	NTC_FAT09334	NTC	187
62305993	NTC_FAT09334	NTC	156
62305994	NTC_FAT09334	NTC	79
62305995	NTC_FAT09334	NTC	210
62305996	NTC_FAT09334	NTC	58
62305997	NTC_FAT09334	NTC	35
62305998	NTC_FAT09334	NTC	135
62305999	NTC_FAT09334	NTC	71
62306000	NTC_FAT09334	NTC	50
62306001	NTC_FAT09334	NTC	73
62306002	NTC_FAT09334	NTC	120
62306003	NTC_FAT09334	NTC	19
62306004	NTC_FAT09334	NTC	189
62306005	NTC_FAT09334	NTC	74
62306006	NTC_FAT09334	NTC	113
62306007	NTC_FAT09334	NTC	87
62306008	NTC_FAT09334	NTC	85
62306009	NTC_FAT09334	NTC	72
62306010	NTC_FAT09334	NTC	92
62306011	NTC_FAT09334	NTC	77
62306012	NTC_FAT09334	NTC	12
62306013	NTC_FAT09334	NTC	45
62306014	NTC_FAT09334	NTC	148
62306015	NTC_FAT09334	NTC	69
62306016	NTC_FAT09334	NTC	39
62306017	NTC_FAT09334	NTC	78
62306018	NTC_FAT09334	NTC	104
62306019	NTC_FAT09334	NTC	39
62306020	NTC_FAT09334	NTC	124
62306021	NTC_FAT09334	NTC	57
62306022	NTC_FAT09334	NTC	170
62306023	NTC_FAT09334	NTC	212
62306024	NTC_FAT09334	NTC	71
62306025	NTC_FAT09334	NTC	48
62306026	NTC_FAT09334	NTC	146
62306027	NTC_FAT09334	NTC	96
62306028	NTC_FAT09334	NTC	29
62306029	NTC_FAT09334	NTC	7
62306030	NTC_FAT09334	NTC	35
62306031	NTC_FAT09334	NTC	105
62306032	NTC_FAT09334	NTC	68
62306033	NTC_FAT09334	NTC	76
62306034	NTC_FAT09334	NTC	247
62306035	NTC_FAT09334	NTC	77
62306036	NTC_FAT09334	NTC	36
62306037	NTC_FAT09334	NTC	39
62306038	NTC_FAT09334	NTC	80
62306039	NTC_FAT09334	NTC	160
62306040	NTC_FAT09334	NTC	60
62306041	NTC_FAT09334	NTC	16
62306042	NTC_FAT09334	NTC	142
62306043	NTC_FAT09334	NTC	110
62306044	NTC_FAT09334	NTC	48
62306045	NTC_FAT09334	NTC	109
62306046	NTC_FAT09334	NTC	35
62306047	NTC_FAT09334	NTC	40
62306048	NTC_FAT09334	NTC	280
62306049	NTC_FAT09334	NTC	186
62306050	NTC_FAT09334	NTC	52
62306051	NTC_FAT09334	NTC	62
62306052	NTC_FAT09334	NTC	41
62306053	NTC_FAT09334	NTC	75
62306054	NTC_FAT09334	NTC	67
62306055	NTC_FAT09334	NTC	111
62306056	NTC_FAT09334	NTC	47
62306057	NTC_FAT09334	NTC	43
62306058	NTC_FAT09334	NTC	82
62306059	NTC_FAT09334	NTC	148
62306060	NTC_FAT09334	NTC	113
62306061	NTC_FAT09334	NTC	77
62306062	NTC_FAT09334	NTC	79
62306063	NTC_FAT09334	NTC	74
62306064	NTC_FAT09334	NTC	210
62306065	NTC_FAT09334	NTC	78
62306066	NTC_FAT09334	NTC	69
62306067	NTC_FAT09334	NTC	57
62306068	NTC_FAT09334	NTC	189
62306069	NTC_FAT09334	NTC	72
62306070	NTC_FAT09334	NTC	87
62306071	NTC_FAT09334	NTC	135
62306072	NTC_FAT09334	NTC	71
62306073	NTC_FAT09334	NTC	120
62306074	NTC_FAT09334	NTC	92
62306075	NTC_FAT09334	NTC	45
62306076	NTC_FAT09334	NTC	170
62306077	NTC_FAT09334	NTC	73
62306078	NTC_FAT09334	NTC	212
62306079	NTC_FAT09334	NTC	71
62306080	NTC_FAT09334	NTC	48
62306081	NTC_FAT09334	NTC	146
62306082	NTC_FAT09334	NTC	96
62306083	NTC_FAT09334	NTC	29
62306084	NTC_FAT09334	NTC	35
62306085	NTC_FAT09334	NTC	105
62306086	NTC_FAT09334	NTC	68
62306087	NTC_FAT09334	NTC	76
62306088	NTC_FAT09334	NTC	247
62306089	NTC_FAT09334	NTC	77
62306090	NTC_FAT09334	NTC	39
62306091	NTC_FAT09334	NTC	160
62306092	NTC_FAT09334	NTC	60
62306093	NTC_FAT09334	NTC	16
62306094	NTC_FAT09334	NTC	142
62306095	NTC_FAT09334	NTC	110
62306096	NTC_FAT09334	NTC	48
62306097	NTC_FAT09334	NTC	109
62306098	NTC_FAT09334	NTC	35
62306099	NTC_FAT09334	NTC	40
62306100	NTC_FAT09334	NTC	280
62306101	NTC_FAT09334	NTC	186
62306102	NTC_FAT09334	NTC	52
62306103	NTC_FAT09334	NTC	62
62306104	NTC_FAT09334	NTC	41
62306105	NTC_FAT09334	NTC	75
62306106	NTC_FAT09334	NTC	67
62306107	NTC_FAT09334	NTC	47
62306108	NTC_FAT09334	NTC	43
62306109	NTC_FAT09334	NTC	74
62306110	NTC_FAT09334	NTC	71
62306111	NTC_FAT09334	NTC	77
62306112	NTC_FAT09334	NTC	79
62306113	NTC_FAT09334	NTC	87
62306114	NTC_FAT09334	NTC	45
62306115	NTC_FAT09334	NTC	210
62306116	NTC_FAT09334	NTC	69
62306117	NTC_FAT09334	NTC	189
62306118	NTC_FAT09334	NTC	135
62306119	NTC_FAT09334	NTC	120
62306120	NTC_FAT09334	NTC	92
62306121	NTC_FAT09334	NTC	78
62306122	NTC_FAT09334	NTC	72
62306123	NTC_FAT09334	NTC	73
62306124	NTC_FAT09334	NTC	57
62306125	NTC_FAT09334	NTC	170
62306126	NTC_FAT09334	NTC	212
62306127	NTC_FAT09334	NTC	48
62306128	NTC_FAT09334	NTC	146
62306129	NTC_FAT09334	NTC	96
62306130	NTC_FAT09334	NTC	29
62306131	NTC_FAT09334	NTC	35
62306132	NTC_FAT09334	NTC	105
62306133	NTC_FAT09334	NTC	68
62306134	NTC_FAT09334	NTC	76
62306135	NTC_FAT09334	NTC	77
62306136	NTC_FAT09334	NTC	39
62306137	NTC_FAT09334	NTC	160
62306138	NTC_FAT09334	NTC	60
62306139	NTC_FAT09334	NTC	16
62306140	NTC_FAT09334	NTC	142
62306141	NTC_FAT09334	NTC	110
62306142	NTC_FAT09334	NTC	109
62306143	NTC_FAT09334	NTC	48
62306144	NTC_FAT09334	NTC	35
62306145	NTC_FAT09334	NTC	40
62306146	NTC_FAT09334	NTC	280
62306147	NTC_FAT09334	NTC	186
62306148	NTC_FAT09334	NTC	52
62306149	NTC_FAT09334	NTC	62
62306150	NTC_FAT09334	NTC	41
62306151	NTC_FAT09334	NTC	75
62306152	NTC_FAT09334	NTC	67
62306153	NTC_FAT09334	NTC	47
62306154	NTC_FAT09334	NTC	43
62306155	NTC_FAT09334	NTC	113
62306156	NTC_FAT09334	NTC	7
62306157	NTC_FAT09334	NTC	71
62306158	NTC_FAT09334	NTC	36
62306159	NTC_FAT09334	NTC	80
62306160	NTC_FAT09334	NTC	35
62306161	NTC_FAT09334	NTC	75
62306162	NTC_FAT09334	NTC	75
62306163	NTC_FAT09334	NTC	175
62306164	NTC_FAT09334	NTC	50
62306165	NTC_FAT09334	NTC	35
62306166	NTC_FAT09334	NTC	19
62306167	NTC_FAT09334	NTC	113
62306168	NTC_FAT09334	NTC	85
62306169	NTC_FAT09334	NTC	148
62306170	NTC_FAT09334	NTC	39
62306171	NTC_FAT09334	NTC	39
62306172	NTC_FAT09334	NTC	75
62306173	NTC_FAT09334	NTC	50
62306174	NTC_FAT09334	NTC	39
62306175	NTC_FAT09334	NTC	19
62306176	NTC_FAT09334	NTC	175
62306177	NTC_FAT09334	NTC	320
62306178	NTC_FAT09334	NTC	42
62306179	NTC_FAT09334	NTC	320
62306180	NTC_FAT09334	NTC	71
62306181	NTC_FAT09334	NTC	71
62306182	NTC_FAT09334	NTC	71
62306183	NTC_FAT09334	NTC	71
62306184	NTC_FAT09334	NTC	71
62306185	NTC_FAT09334	NTC	71
62306186	NTC_FAT09334	NTC	88
62306187	NTC_FAT09334	NTC	101
62306188	NTC_FAT09334	NTC	125
62306189	NTC_FAT09334	NTC	42
62306190	NTC_FAT09334	NTC	49
62306191	NTC_FAT09334	NTC	104
62306192	NTC_FAT09334	NTC	50
62306193	NTC_FAT09334	NTC	95
62306194	NTC_FAT09334	NTC	55
62306195	NTC_FAT09334	NTC	157
62306196	NTC_FAT09334	NTC	42
62306197	NTC_FAT09334	NTC	41
62306198	NTC_FAT09334	NTC	160
62306199	NTC_FAT09334	NTC	48
62306200	NTC_FAT09334	NTC	69
62306201	NTC_FAT09334	NTC	117
62306202	NTC_FAT09334	NTC	126
62306203	NTC_FAT09334	NTC	139
62306204	NTC_FAT09334	NTC	73
62306205	NTC_FAT09334	NTC	51
62306206	NTC_FAT09334	NTC	24
62306207	NTC_FAT09334	NTC	80
62306208	NTC_FAT09334	NTC	51
62306209	NTC_FAT09334	NTC	25
62306210	NTC_FAT09334	NTC	46
62306211	NTC_FAT09334	NTC	144
62306212	NTC_FAT09334	NTC	183
62306213	NTC_FAT09334	NTC	57
62306214	NTC_FAT09334	NTC	69
62306215	NTC_FAT09334	NTC	66
62306216	NTC_FAT09334	NTC	50
62306217	NTC_FAT09334	NTC	30
62306218	NTC_FAT09334	NTC	36
62306219	NTC_FAT09334	NTC	70
62306220	NTC_FAT09334	NTC	66
62306221	NTC_FAT09334	NTC	154
62306222	NTC_FAT09334	NTC	112
62306223	NTC_FAT09334	NTC	113
62306224	NTC_FAT09334	NTC	178
62306225	NTC_FAT09334	NTC	190
62306226	NTC_FAT09334	NTC	246
62306227	NTC_FAT09334	NTC	76
62306228	NTC_FAT09334	NTC	112
62306229	NTC_FAT09334	NTC	113
62306230	NTC_FAT09334	NTC	178
62306231	NTC_FAT09334	NTC	190
62306232	NTC_FAT09334	NTC	246
62306233	NTC_FAT09334	NTC	76
62306234	NTC_FAT09334	NTC	84
62306235	NTC_FAT09334	NTC	267
62306236	NTC_FAT09334	NTC	113
62306237	NTC_FAT09334	NTC	112
62306238	NTC_FAT09334	NTC	178
62306239	NTC_FAT09334	NTC	190
62306240	NTC_FAT09334	NTC	246
62306241	NTC_FAT09334	NTC	76
62306242	NTC_FAT09334	NTC	84
62306243	NTC_FAT09334	NTC	267
62306244	NTC_FAT09334	NTC	76
62306245	NTC_FAT09334	NTC	84
62306246	NTC_FAT09334	NTC	84
62306247	NTC_FAT09334	NTC	84
62306248	NTC_FAT09334	NTC	90
62306249	NTC_FAT09334	NTC	322
62306250	NTC_FAT09334	NTC	317
62306251	NTC_FAT09334	NTC	205
62306252	NTC_FAT09334	NTC	129
62306253	NTC_FAT09334	NTC	75
62306254	NTC_FAT09334	NTC	90
62306255	NTC_FAT09334	NTC	322
62306256	NTC_FAT09334	NTC	317
62306257	NTC_FAT09334	NTC	205
62306258	NTC_FAT09334	NTC	322
62306259	NTC_FAT09334	NTC	90
62306260	NTC_FAT09334	NTC	75
62306261	NTC_FAT09334	NTC	75
62306262	NTC_FAT09334	NTC	220
62306263	NTC_FAT09334	NTC	55
62306264	NTC_FAT09334	NTC	9
62306265	NTC_FAT09334	NTC	135
62306266	NTC_FAT09334	NTC	107
62306267	NTC_FAT09334	NTC	282
62306268	NTC_FAT09334	NTC	193
62306269	NTC_FAT09334	NTC	72
62306270	NTC_FAT09334	NTC	107
62306271	NTC_FAT09334	NTC	220
62306272	NTC_FAT09334	NTC	55
62306273	NTC_FAT09334	NTC	9
62306274	NTC_FAT09334	NTC	135
62306275	NTC_FAT09334	NTC	107
62306276	NTC_FAT09334	NTC	282
62306277	NTC_FAT09334	NTC	193
62306278	NTC_FAT09334	NTC	72
62306279	NTC_FAT09334	NTC	107
62306280	NTC_FAT09334	NTC	9
62306281	NTC_FAT09334	NTC	123
62306282	NTC_FAT09334	NTC	25
62306283	NTC_FAT09334	NTC	95
62306284	NTC_FAT09334	NTC	56
62306285	NTC_FAT09334	NTC	89
62306286	NTC_FAT09334	NTC	192
62306287	NTC_FAT09334	NTC	154
62306288	NTC_FAT09334	NTC	65
62306289	NTC_FAT09334	NTC	60
62306290	NTC_FAT09334	NTC	261
62306291	NTC_FAT09334	NTC	138
62306292	NTC_FAT09334	NTC	106
62306293	NTC_FAT09334	NTC	62
62306294	NTC_FAT09334	NTC	103
62306295	NTC_FAT09334	NTC	123
62306296	NTC_FAT09334	NTC	55
62306297	NTC_FAT09334	NTC	80
62306298	NTC_FAT09334	NTC	49
62306299	NTC_FAT09334	NTC	41
62306300	NTC_FAT09334	NTC	152
62306301	NTC_FAT09334	NTC	98
62306302	NTC_FAT09334	NTC	42
62306303	NTC_FAT09334	NTC	104
62306304	NTC_FAT09334	NTC	153
62306305	NTC_FAT09334	NTC	91
62306306	NTC_FAT09334	NTC	56
62306307	NTC_FAT09334	NTC	90
62306308	NTC_FAT09334	NTC	184
62306309	NTC_FAT09334	NTC	139
62306310	NTC_FAT09334	NTC	83
62306311	NTC_FAT09334	NTC	40
62306312	NTC_FAT09334	NTC	133
62306313	NTC_FAT09334	NTC	54
62306314	NTC_FAT09334	NTC	80
62306315	NTC_FAT09334	NTC	133
62306316	NTC_FAT09334	NTC	63
62306317	NTC_FAT09334	NTC	50
62306318	NTC_FAT09334	NTC	49
62306319	NTC_FAT09334	NTC	90
62306320	NTC_FAT09334	NTC	66
62306321	NTC_FAT09334	NTC	56
62306322	NTC_FAT09334	NTC	63
62306323	NTC_FAT09334	NTC	91
62306324	NTC_FAT09334	NTC	68
62306325	NTC_FAT09334	NTC	16
62306326	NTC_FAT09334	NTC	94
62306327	NTC_FAT09334	NTC	151
62306328	NTC_FAT09334	NTC	73
62306329	NTC_FAT09334	NTC	101
62306330	NTC_FAT09334	NTC	116
62306331	NTC_FAT09334	NTC	105
62306332	NTC_FAT09334	NTC	157
62306333	NTC_FAT09334	NTC	36
62306334	NTC_FAT09334	NTC	136
62306335	NTC_FAT09334	NTC	15
62306336	NTC_FAT09334	NTC	72
62306337	NTC_FAT09334	NTC	182
62306338	NTC_FAT09334	NTC	144
62306339	NTC_FAT09334	NTC	27
62306340	NTC_FAT09334	NTC	145
62306341	NTC_FAT09334	NTC	114
62306342	NTC_FAT09334	NTC	59
62306343	NTC_FAT09334	NTC	61
62306344	NTC_FAT09334	NTC	38
62306345	NTC_FAT09334	NTC	46
62306346	NTC_FAT09334	NTC	196
62306347	NTC_FAT09334	NTC	135
62306348	NTC_FAT09334	NTC	132
62306349	NTC_FAT09334	NTC	83
62306350	NTC_FAT09334	NTC	262
62306351	NTC_FAT09334	NTC	59
62306352	NTC_FAT09334	NTC	124
62306353	NTC_FAT09334	NTC	212
62306354	NTC_FAT09334	NTC	159
62306355	NTC_FAT09334	NTC	136
62306356	NTC_FAT09334	NTC	105
62306357	NTC_FAT09334	NTC	180
62306358	NTC_FAT09334	NTC	82
62306359	NTC_FAT09334	NTC	118
62306360	NTC_FAT09334	NTC	44
62306361	NTC_FAT09334	NTC	157
62306362	NTC_FAT09334	NTC	121
62306363	NTC_FAT09334	NTC	23
62306364	NTC_FAT09334	NTC	57
62306365	NTC_FAT09334	NTC	60
62306366	NTC_FAT09334	NTC	44
62306367	NTC_FAT09334	NTC	77
62306368	NTC_FAT09334	NTC	135
62306369	NTC_FAT09334	NTC	7
62306370	NTC_FAT09334	NTC	111
62306371	NTC_FAT09334	NTC	162
62306372	NTC_FAT09334	NTC	26
62306373	NTC_FAT09334	NTC	101
62306374	NTC_FAT09334	NTC	96
62306375	NTC_FAT09334	NTC	85
62306376	NTC_FAT09334	NTC	120
62306377	NTC_FAT09334	NTC	144
62306378	NTC_FAT09334	NTC	60
62306379	NTC_FAT09334	NTC	30
62306380	NTC_FAT09334	NTC	56
62306381	NTC_FAT09334	NTC	137
62306382	NTC_FAT09334	NTC	56
62306383	NTC_FAT09334	NTC	79
62306384	NTC_FAT09334	NTC	123
62306385	NTC_FAT09334	NTC	45
62306386	NTC_FAT09334	NTC	83
62306387	NTC_FAT09334	NTC	126
62306388	NTC_FAT09334	NTC	50
62306389	NTC_FAT09334	NTC	190
62306390	NTC_FAT09334	NTC	144
62306391	NTC_FAT09334	NTC	218
62306392	NTC_FAT09334	NTC	21
62306393	NTC_FAT09334	NTC	20
62306394	NTC_FAT09334	NTC	27
62306395	NTC_FAT09334	NTC	219
62306396	NTC_FAT09334	NTC	99
62306397	NTC_FAT09334	NTC	124
62306398	NTC_FAT09334	NTC	39
62306399	NTC_FAT09334	NTC	96
62306400	NTC_FAT09334	NTC	98
62306401	NTC_FAT09334	NTC	54
62306402	NTC_FAT09334	NTC	25
62306403	NTC_FAT09334	NTC	145
62306404	NTC_FAT09334	NTC	87
62306405	NTC_FAT09334	NTC	93
62306406	NTC_FAT09334	NTC	45
62306407	NTC_FAT09334	NTC	188
62306408	NTC_FAT09334	NTC	64
62306409	NTC_FAT09334	NTC	10
62306410	NTC_FAT09334	NTC	134
62306411	NTC_FAT09334	NTC	295
62306412	NTC_FAT09334	NTC	98
62306413	NTC_FAT09334	NTC	115
62306414	NTC_FAT09334	NTC	36
62306415	NTC_FAT09334	NTC	188
62306416	NTC_FAT09334	NTC	33
62306417	NTC_FAT09334	NTC	45
62306418	NTC_FAT09334	NTC	76
62306419	NTC_FAT09334	NTC	67
62306420	NTC_FAT09334	NTC	33
62306421	NTC_FAT09334	NTC	92
62306422	NTC_FAT09334	NTC	17
62306423	NTC_FAT09334	NTC	47
62306424	NTC_FAT09334	NTC	82
62306425	NTC_FAT09334	NTC	42
62306426	NTC_FAT09334	NTC	34
62306427	NTC_FAT09334	NTC	110
62306428	NTC_FAT09334	NTC	126
62306429	NTC_FAT09334	NTC	60
62306430	NTC_FAT09334	NTC	142
62306431	NTC_FAT09334	NTC	109
62306432	NTC_FAT09334	NTC	18
62306433	NTC_FAT09334	NTC	49
62306434	NTC_FAT09334	NTC	111
62306435	NTC_FAT09334	NTC	97
62306436	NTC_FAT09334	NTC	128
62306437	NTC_FAT09334	NTC	93
62306438	NTC_FAT09334	NTC	58
62306439	NTC_FAT09334	NTC	151
62306440	NTC_FAT09334	NTC	26
62306441	NTC_FAT09334	NTC	277
62306442	NTC_FAT09334	NTC	208
62306443	NTC_FAT09334	NTC	90
62306444	NTC_FAT09334	NTC	71
62306445	NTC_FAT09334	NTC	50
62306446	NTC_FAT09334	NTC	64
62306447	NTC_FAT09334	NTC	72
62306448	NTC_FAT09334	NTC	173
62306449	NTC_FAT09334	NTC	77
62306450	NTC_FAT09334	NTC	115
62306451	NTC_FAT09334	NTC	121
62306452	NTC_FAT09334	NTC	108
62306453	NTC_FAT09334	NTC	131
62306454	NTC_FAT09334	NTC	106
62306455	NTC_FAT09334	NTC	129
62306456	NTC_FAT09334	NTC	54
62306457	NTC_FAT09334	NTC	88
62306458	NTC_FAT09334	NTC	57
62306459	NTC_FAT09334	NTC	204
62306460	NTC_FAT09334	NTC	90
62306461	NTC_FAT09334	NTC	74
62306462	NTC_FAT09334	NTC	58
62306463	NTC_FAT09334	NTC	40
62306464	NTC_FAT09334	NTC	43
62306465	NTC_FAT09334	NTC	53
62306466	NTC_FAT09334	NTC	40
62306467	NTC_FAT09334	NTC	239
62306468	NTC_FAT09334	NTC	191
62306469	NTC_FAT09334	NTC	149
62306470	NTC_FAT09334	NTC	50
62306471	NTC_FAT09334	NTC	30
62306472	NTC_FAT09334	NTC	116
62306473	NTC_FAT09334	NTC	38
62306474	NTC_FAT09334	NTC	227
62306475	NTC_FAT09334	NTC	14
62306476	NTC_FAT09334	NTC	136
62306477	NTC_FAT09334	NTC	158
62306478	NTC_FAT09334	NTC	17
62306479	NTC_FAT09334	NTC	123
62306480	NTC_FAT09334	NTC	108
62306481	NTC_FAT09334	NTC	102
62306482	NTC_FAT09334	NTC	151
62306483	NTC_FAT09334	NTC	149
62306484	NTC_FAT09334	NTC	100
62306485	NTC_FAT09334	NTC	122
62306486	NTC_FAT09334	NTC	177
62306487	NTC_FAT09334	NTC	77
62306488	NTC_FAT09334	NTC	38
62306489	NTC_FAT09334	NTC	117
62306490	NTC_FAT09334	NTC	143
62306491	NTC_FAT09334	NTC	83
62306492	NTC_FAT09334	NTC	113
62306493	NTC_FAT09334	NTC	166
62306494	NTC_FAT09334	NTC	257
62306495	NTC_FAT09334	NTC	159
62306496	NTC_FAT09334	NTC	75
62306497	NTC_FAT09334	NTC	25
62306498	NTC_FAT09334	NTC	156
62306499	NTC_FAT09334	NTC	192
62306500	NTC_FAT09334	NTC	89
62306501	NTC_FAT09334	NTC	90
62306502	NTC_FAT09334	NTC	114
62306503	NTC_FAT09334	NTC	78
62306504	NTC_FAT09334	NTC	87
62306505	NTC_FAT09334	NTC	78
62306506	NTC_FAT09334	NTC	89
62306507	NTC_FAT09334	NTC	85
62306508	NTC_FAT09334	NTC	66
62306509	NTC_FAT09334	NTC	171
62306510	NTC_FAT09334	NTC	117
62306511	NTC_FAT09334	NTC	82
62306512	NTC_FAT09334	NTC	18
62306513	NTC_FAT09334	NTC	68
62306514	NTC_FAT09334	NTC	123
62306515	NTC_FAT09334	NTC	76
62306516	NTC_FAT09334	NTC	198
62306517	NTC_FAT09334	NTC	62
62306518	NTC_FAT09334	NTC	137
62306519	NTC_FAT09334	NTC	131
62306520	NTC_FAT09334	NTC	144
62306521	NTC_FAT09334	NTC	68
62306522	NTC_FAT09334	NTC	90
62306523	NTC_FAT09334	NTC	132
62306524	NTC_FAT09334	NTC	40
62306525	NTC_FAT09334	NTC	147
62306526	NTC_FAT09334	NTC	33
62306527	NTC_FAT09334	NTC	136
62306528	NTC_FAT09334	NTC	54
62306529	NTC_FAT09334	NTC	288
62306530	NTC_FAT09334	NTC	51
62306531	NTC_FAT09334	NTC	40
62306532	NTC_FAT09334	NTC	40
62306533	NTC_FAT09334	NTC	149
62306534	NTC_FAT09334	NTC	59
62306535	NTC_FAT09334	NTC	50
62306536	NTC_FAT09334	NTC	72
62306537	NTC_FAT09334	NTC	44
62306538	NTC_FAT09334	NTC	134
62306539	NTC_FAT09334	NTC	184
62306540	NTC_FAT09334	NTC	174
62306541	NTC_FAT09334	NTC	177
62306542	NTC_FAT09334	NTC	12
62306543	NTC_FAT09334	NTC	250
62306544	NTC_FAT09334	NTC	77
62306545	NTC_FAT09334	NTC	123
62306546	NTC_FAT09334	NTC	201
62306547	NTC_FAT09334	NTC	56
62306548	NTC_FAT09334	NTC	116
62306549	NTC_FAT09334	NTC	44
62306550	NTC_FAT09334	NTC	136
62306551	NTC_FAT09334	NTC	94
62306552	NTC_FAT09334	NTC	189
62306553	NTC_FAT09334	NTC	41
62306554	NTC_FAT09334	NTC	117
62306555	NTC_FAT09334	NTC	100
62306556	NTC_FAT09334	NTC	263
62306557	NTC_FAT09334	NTC	128
62306558	NTC_FAT09334	NTC	152
62306559	NTC_FAT09334	NTC	99
62306560	NTC_FAT09334	NTC	100
62306561	NTC_FAT09334	NTC	89
62306562	NTC_FAT09334	NTC	154
62306563	NTC_FAT09334	NTC	75
62306564	NTC_FAT09334	NTC	169
62306565	NTC_FAT09334	NTC	30
62306566	NTC_FAT09334	NTC	175
62306567	NTC_FAT09334	NTC	32
62306568	NTC_FAT09334	NTC	33
62306569	NTC_FAT09334	NTC	115
62306570	NTC_FAT09334	NTC	86
62306571	NTC_FAT09334	NTC	104
62306572	NTC_FAT09334	NTC	36
62306573	NTC_FAT09334	NTC	95
62306574	NTC_FAT09334	NTC	253
62306575	NTC_FAT09334	NTC	151
62306576	NTC_FAT09334	NTC	66
62306577	NTC_FAT09334	NTC	124
62306578	NTC_FAT09334	NTC	191
62306579	NTC_FAT09334	NTC	135
62306580	NTC_FAT09334	NTC	101
62306581	NTC_FAT09334	NTC	128
62306582	NTC_FAT09334	NTC	86
62306583	NTC_FAT09334	NTC	128
62306584	NTC_FAT09334	NTC	32
62306585	NTC_FAT09334	NTC	88
62306586	NTC_FAT09334	NTC	41
62306587	NTC_FAT09334	NTC	33
62306588	NTC_FAT09334	NTC	35
62306589	NTC_FAT09334	NTC	174
62306590	NTC_FAT09334	NTC	95
62306591	NTC_FAT09334	NTC	82
62306592	NTC_FAT09334	NTC	102
62306593	NTC_FAT09334	NTC	75
62306594	NTC_FAT09334	NTC	83
62306595	NTC_FAT09334	NTC	334
62306596	NTC_FAT09334	NTC	194
62306597	NTC_FAT09334	NTC	67
62306598	NTC_FAT09334	NTC	82
62306599	NTC_FAT09334	NTC	65
62306600	NTC_FAT09334	NTC	51
62306601	NTC_FAT09334	NTC	87
62306602	NTC_FAT09334	NTC	193
62306603	NTC_FAT09334	NTC	98
62306604	NTC_FAT09334	NTC	52
62306605	NTC_FAT09334	NTC	32
62306606	NTC_FAT09334	NTC	47
62306607	NTC_FAT09334	NTC	38
62306608	NTC_FAT09334	NTC	99
62306609	NTC_FAT09334	NTC	60
62306610	NTC_FAT09334	NTC	39
62306611	NTC_FAT09334	NTC	37
62306612	NTC_FAT09334	NTC	110
62306613	NTC_FAT09334	NTC	77
62306614	NTC_FAT09334	NTC	109
62306615	NTC_FAT09334	NTC	11
62306616	NTC_FAT09334	NTC	106
62306617	NTC_FAT09334	NTC	167
62306618	NTC_FAT09334	NTC	190
62306619	NTC_FAT09334	NTC	32
62306620	NTC_FAT09334	NTC	55
62306621	NTC_FAT09334	NTC	140
62306622	NTC_FAT09334	NTC	33
62306623	NTC_FAT09334	NTC	103
62306624	NTC_FAT09334	NTC	57
62306625	NTC_FAT09334	NTC	52
62306626	NTC_FAT09334	NTC	227
62306627	NTC_FAT09334	NTC	128
62306628	NTC_FAT09334	NTC	93
62306629	NTC_FAT09334	NTC	83
62306630	NTC_FAT09334	NTC	45
62306631	NTC_FAT09334	NTC	175
62306632	NTC_FAT09334	NTC	89
62306633	NTC_FAT09334	NTC	139
62306634	NTC_FAT09334	NTC	33
62306635	NTC_FAT09334	NTC	185
62306636	NTC_FAT09334	NTC	162
62306637	NTC_FAT09334	NTC	156
62306638	NTC_FAT09334	NTC	52
62306639	NTC_FAT09334	NTC	50
62306640	NTC_FAT09334	NTC	100
62306641	NTC_FAT09334	NTC	55
62306642	NTC_FAT09334	NTC	109
62306643	NTC_FAT09334	NTC	114
62306644	NTC_FAT09334	NTC	96
62306645	NTC_FAT09334	NTC	52
62306646	NTC_FAT09334	NTC	94
62306647	NTC_FAT09334	NTC	155
62306648	NTC_FAT09334	NTC	82
62306649	NTC_FAT09334	NTC	40
62306650	NTC_FAT09334	NTC	29
62306651	NTC_FAT09334	NTC	40
62306652	NTC_FAT09334	NTC	44
62306653	NTC_FAT09334	NTC	30
62306654	NTC_FAT09334	NTC	74
62306655	NTC_FAT09334	NTC	137
62306656	NTC_FAT09334	NTC	125
62306657	NTC_FAT09334	NTC	95
62306658	NTC_FAT09334	NTC	167
62306659	NTC_FAT09334	NTC	19
62306660	NTC_FAT09334	NTC	189
62306661	NTC_FAT09334	NTC	8
62306662	NTC_FAT09334	NTC	103
62306663	NTC_FAT09334	NTC	80
62306664	NTC_FAT09334	NTC	45
62306665	NTC_FAT09334	NTC	69
62306666	NTC_FAT09334	NTC	130
62306667	NTC_FAT09334	NTC	28
62306668	NTC_FAT09334	NTC	117
62306669	NTC_FAT09334	NTC	57
62306670	NTC_FAT09334	NTC	142
62306671	NTC_FAT09334	NTC	44
62306672	NTC_FAT09334	NTC	111
62306673	NTC_FAT09334	NTC	54
62306674	NTC_FAT09334	NTC	156
62306675	NTC_FAT09334	NTC	43
62306676	NTC_FAT09334	NTC	103
62306677	NTC_FAT09334	NTC	100
62306678	NTC_FAT09334	NTC	109
62306679	NTC_FAT09334	NTC	59
62306680	NTC_FAT09334	NTC	108
62306681	NTC_FAT09334	NTC	96
62306682	NTC_FAT09334	NTC	57
62306683	NTC_FAT09334	NTC	95
62306684	NTC_FAT09334	NTC	32
62306685	NTC_FAT09334	NTC	50
62306686	NTC_FAT09334	NTC	126
62306687	NTC_FAT09334	NTC	36
62306688	NTC_FAT09334	NTC	48
62306689	NTC_FAT09334	NTC	116
62306690	NTC_FAT09334	NTC	187
62306691	NTC_FAT09334	NTC	153
62306692	NTC_FAT09334	NTC	142
62306693	NTC_FAT09334	NTC	49
62306694	NTC_FAT09334	NTC	48
62306695	NTC_FAT09334	NTC	57
62306696	NTC_FAT09334	NTC	112
62306697	NTC_FAT09334	NTC	96
62306698	NTC_FAT09334	NTC	105
62306699	NTC_FAT09334	NTC	32
62306700	NTC_FAT09334	NTC	107
62306701	NTC_FAT09334	NTC	86
62306702	NTC_FAT09334	NTC	61
62306703	NTC_FAT09334	NTC	57
62306704	NTC_FAT09334	NTC	88
62306705	NTC_FAT09334	NTC	22
62306706	NTC_FAT09334	NTC	58
62306707	NTC_FAT09334	NTC	73
62306708	NTC_FAT09334	NTC	209
62306709	NTC_FAT09334	NTC	127
62306710	NTC_FAT09334	NTC	82
62306711	NTC_FAT09334	NTC	49
62306712	NTC_FAT09334	NTC	56
62306713	NTC_FAT09334	NTC	64
62306714	NTC_FAT09334	NTC	49
62306715	NTC_FAT09334	NTC	173
62306716	NTC_FAT09334	NTC	218
62306717	NTC_FAT09334	NTC	77
62306718	NTC_FAT09334	NTC	115
62306719	NTC_FAT09334	NTC	116
62306720	NTC_FAT09334	NTC	54
62306721	NTC_FAT09334	NTC	121
62306722	NTC_FAT09334	NTC	108
62306723	NTC_FAT09334	NTC	131
62306724	NTC_FAT09334	NTC	41
62306725	NTC_FAT09334	NTC	115
62306726	NTC_FAT09334	NTC	27
62306727	NTC_FAT09334	NTC	177
62306728	NTC_FAT09334	NTC	105
62306729	NTC_FAT09334	NTC	111
62306730	NTC_FAT09334	NTC	106
62306731	NTC_FAT09334	NTC	116
62306732	NTC_FAT09334	NTC	44
62306733	NTC_FAT09334	NTC	99
62306734	NTC_FAT09334	NTC	136
62306735	NTC_FAT09334	NTC	17
62306736	NTC_FAT09334	NTC	54
62306737	NTC_FAT09334	NTC	88
62306738	NTC_FAT09334	NTC	36
62306739	NTC_FAT09334	NTC	60
62306740	NTC_FAT09334	NTC	136
62306741	NTC_FAT09334	NTC	57
62306742	NTC_FAT09334	NTC	15
62306743	NTC_FAT09334	NTC	72
62306744	NTC_FAT09334	NTC	152
62306745	NTC_FAT09334	NTC	182
62306746	NTC_FAT09334	NTC	80
62306747	NTC_FAT09334	NTC	144
62306748	NTC_FAT09334	NTC	47
62306749	NTC_FAT09334	NTC	151
62306750	NTC_FAT09334	NTC	82
62306751	NTC_FAT09334	NTC	133
62306752	NTC_FAT09334	NTC	204
62306753	NTC_FAT09334	NTC	27
62306754	NTC_FAT09334	NTC	98
62306755	NTC_FAT09334	NTC	145
62306756	NTC_FAT09334	NTC	36
62306757	NTC_FAT09334	NTC	90
62306758	NTC_FAT09334	NTC	114
62306759	NTC_FAT09334	NTC	74
62306760	NTC_FAT09334	NTC	59
62306761	NTC_FAT09334	NTC	63
62306762	NTC_FAT09334	NTC	97
62306763	NTC_FAT09334	NTC	61
62306764	NTC_FAT09334	NTC	66
62306765	NTC_FAT09334	NTC	58
62306766	NTC_FAT09334	NTC	128
62306767	NTC_FAT09334	NTC	123
62306768	NTC_FAT09334	NTC	94
62306769	NTC_FAT09334	NTC	50
62306770	NTC_FAT09334	NTC	42
62306771	NTC_FAT09334	NTC	188
62306772	NTC_FAT09334	NTC	87
62306773	NTC_FAT09334	NTC	40
62306774	NTC_FAT09334	NTC	21
62306775	NTC_FAT09334	NTC	32
62306776	NTC_FAT09334	NTC	43
62306777	NTC_FAT09334	NTC	189
62306778	NTC_FAT09334	NTC	261
62306779	NTC_FAT09334	NTC	123
62306780	NTC_FAT09334	NTC	42
62306781	NTC_FAT09334	NTC	33
62306782	NTC_FAT09334	NTC	49
62306783	NTC_FAT09334	NTC	53
62306784	NTC_FAT09334	NTC	38
62306785	NTC_FAT09334	NTC	46
62306786	NTC_FAT09334	NTC	137
62306787	NTC_FAT09334	NTC	131
62306788	NTC_FAT09334	NTC	124
62306789	NTC_FAT09334	NTC	104
62306790	NTC_FAT09334	NTC	144
62306791	NTC_FAT09334	NTC	12
62306792	NTC_FAT09334	NTC	40
62306793	NTC_FAT09334	NTC	196
62306794	NTC_FAT09334	NTC	135
62306795	NTC_FAT09334	NTC	132
62306796	NTC_FAT09334	NTC	41
62306797	NTC_FAT09334	NTC	68
62306798	NTC_FAT09334	NTC	138
62306799	NTC_FAT09334	NTC	90
62306800	NTC_FAT09334	NTC	93
62306801	NTC_FAT09334	NTC	83
62306802	NTC_FAT09334	NTC	66
62306803	NTC_FAT09334	NTC	184
62306804	NTC_FAT09334	NTC	39
62306805	NTC_FAT09334	NTC	128
62306806	NTC_FAT09334	NTC	262
62306807	NTC_FAT09334	NTC	239
62306808	NTC_FAT09334	NTC	191
62306809	NTC_FAT09334	NTC	124
62306810	NTC_FAT09334	NTC	149
62306811	NTC_FAT09334	NTC	59
62306812	NTC_FAT09334	NTC	50
62306813	NTC_FAT09334	NTC	30
62306814	NTC_FAT09334	NTC	115
62306815	NTC_FAT09334	NTC	153
62306816	NTC_FAT09334	NTC	90
62306817	NTC_FAT09334	NTC	124
62306818	NTC_FAT09334	NTC	116
62306819	NTC_FAT09334	NTC	132
62306820	NTC_FAT09334	NTC	117
62306821	NTC_FAT09334	NTC	212
62306822	NTC_FAT09334	NTC	86
62306823	NTC_FAT09334	NTC	56
62306824	NTC_FAT09334	NTC	95
62306825	NTC_FAT09334	NTC	38
62306826	NTC_FAT09334	NTC	25
62306827	NTC_FAT09334	NTC	40
62306828	NTC_FAT09334	NTC	159
62306829	NTC_FAT09334	NTC	227
62306830	NTC_FAT09334	NTC	14
62306831	NTC_FAT09334	NTC	45
62306832	NTC_FAT09334	NTC	147
62306833	NTC_FAT09334	NTC	100
62306834	NTC_FAT09334	NTC	136
62306835	NTC_FAT09334	NTC	33
62306836	NTC_FAT09334	NTC	136
62306837	NTC_FAT09334	NTC	158
62306838	NTC_FAT09334	NTC	136
62306839	NTC_FAT09334	NTC	105
62306840	NTC_FAT09334	NTC	17
62306841	NTC_FAT09334	NTC	174
62306842	NTC_FAT09334	NTC	88
62306843	NTC_FAT09334	NTC	180
62306844	NTC_FAT09334	NTC	106
62306845	NTC_FAT09334	NTC	86
62306846	NTC_FAT09334	NTC	82
62306847	NTC_FAT09334	NTC	123
62306848	NTC_FAT09334	NTC	108
62306849	NTC_FAT09334	NTC	101
62306850	NTC_FAT09334	NTC	102
62306851	NTC_FAT09334	NTC	151
62306852	NTC_FAT09334	NTC	89
62306853	NTC_FAT09334	NTC	63
62306854	NTC_FAT09334	NTC	96
62306855	NTC_FAT09334	NTC	263
62306856	NTC_FAT09334	NTC	44
62306857	NTC_FAT09334	NTC	54
62306858	NTC_FAT09334	NTC	157
62306859	NTC_FAT09334	NTC	151
62306860	NTC_FAT09334	NTC	149
62306861	NTC_FAT09334	NTC	100
62306862	NTC_FAT09334	NTC	121
62306863	NTC_FAT09334	NTC	122
62306864	NTC_FAT09334	NTC	250
62306865	NTC_FAT09334	NTC	60
62306866	NTC_FAT09334	NTC	191
62306867	NTC_FAT09334	NTC	23
62306868	NTC_FAT09334	NTC	45
62306869	NTC_FAT09334	NTC	177
62306870	NTC_FAT09334	NTC	34
62306871	NTC_FAT09334	NTC	67
62306872	NTC_FAT09334	NTC	77
62306873	NTC_FAT09334	NTC	65
62306874	NTC_FAT09334	NTC	57
62306875	NTC_FAT09334	NTC	55
62306876	NTC_FAT09334	NTC	128
62306877	NTC_FAT09334	NTC	60
62306878	NTC_FAT09334	NTC	80
62306879	NTC_FAT09334	NTC	35
62306880	NTC_FAT09334	NTC	33
62306881	NTC_FAT09334	NTC	38
62306882	NTC_FAT09334	NTC	91
62306883	NTC_FAT09334	NTC	44
62306884	NTC_FAT09334	NTC	288
62306885	NTC_FAT09334	NTC	91
62306886	NTC_FAT09334	NTC	98
62306887	NTC_FAT09334	NTC	104
62306888	NTC_FAT09334	NTC	77
62306889	NTC_FAT09334	NTC	68
62306890	NTC_FAT09334	NTC	128
62306891	NTC_FAT09334	NTC	16
62306892	NTC_FAT09334	NTC	135
62306893	NTC_FAT09334	NTC	143
62306894	NTC_FAT09334	NTC	154
62306895	NTC_FAT09334	NTC	7
62306896	NTC_FAT09334	NTC	152
62306897	NTC_FAT09334	NTC	111
62306898	NTC_FAT09334	NTC	109
62306899	NTC_FAT09334	NTC	162
62306900	NTC_FAT09334	NTC	26
62306901	NTC_FAT09334	NTC	92
62306902	NTC_FAT09334	NTC	51
62306903	NTC_FAT09334	NTC	18
62306904	NTC_FAT09334	NTC	40
62306905	NTC_FAT09334	NTC	26
62306906	NTC_FAT09334	NTC	188
62306907	NTC_FAT09334	NTC	101
62306908	NTC_FAT09334	NTC	83
62306909	NTC_FAT09334	NTC	174
62306910	NTC_FAT09334	NTC	110
62306911	NTC_FAT09334	NTC	56
62306912	NTC_FAT09334	NTC	99
62306913	NTC_FAT09334	NTC	113
62306914	NTC_FAT09334	NTC	90
62306915	NTC_FAT09334	NTC	219
62306916	NTC_FAT09334	NTC	94
62306917	NTC_FAT09334	NTC	184
62306918	NTC_FAT09334	NTC	10
62306919	NTC_FAT09334	NTC	20
62306920	NTC_FAT09334	NTC	139
62306921	NTC_FAT09334	NTC	96
62306922	NTC_FAT09334	NTC	166
62306923	NTC_FAT09334	NTC	190
62306924	NTC_FAT09334	NTC	257
62306925	NTC_FAT09334	NTC	40
62306926	NTC_FAT09334	NTC	159
62306927	NTC_FAT09334	NTC	149
62306928	NTC_FAT09334	NTC	120
62306929	NTC_FAT09334	NTC	25
62306930	NTC_FAT09334	NTC	151
62306931	NTC_FAT09334	NTC	192
62306932	NTC_FAT09334	NTC	134
62306933	NTC_FAT09334	NTC	89
62306934	NTC_FAT09334	NTC	54
62306935	NTC_FAT09334	NTC	100
62306936	NTC_FAT09334	NTC	295
62306937	NTC_FAT09334	NTC	114
62306938	NTC_FAT09334	NTC	78
62306939	NTC_FAT09334	NTC	87
62306940	NTC_FAT09334	NTC	36
62306941	NTC_FAT09334	NTC	208
62306942	NTC_FAT09334	NTC	192
62306943	NTC_FAT09334	NTC	50
62306944	NTC_FAT09334	NTC	41
62306945	NTC_FAT09334	NTC	78
62306946	NTC_FAT09334	NTC	72
62306947	NTC_FAT09334	NTC	154
62306948	NTC_FAT09334	NTC	56
62306949	NTC_FAT09334	NTC	144
62306950	NTC_FAT09334	NTC	83
62306951	NTC_FAT09334	NTC	89
62306952	NTC_FAT09334	NTC	85
62306953	NTC_FAT09334	NTC	60
62306954	NTC_FAT09334	NTC	144
62306955	NTC_FAT09334	NTC	66
62306956	NTC_FAT09334	NTC	90
62306957	NTC_FAT09334	NTC	171
62306958	NTC_FAT09334	NTC	71
62306959	NTC_FAT09334	NTC	75
62306960	NTC_FAT09334	NTC	253
62306961	NTC_FAT09334	NTC	169
62306962	NTC_FAT09334	NTC	56
62306963	NTC_FAT09334	NTC	30
62306964	NTC_FAT09334	NTC	33
62306965	NTC_FAT09334	NTC	137
62306966	NTC_FAT09334	NTC	117
62306967	NTC_FAT09334	NTC	135
62306968	NTC_FAT09334	NTC	79
62306969	NTC_FAT09334	NTC	50
62306970	NTC_FAT09334	NTC	82
62306971	NTC_FAT09334	NTC	18
62306972	NTC_FAT09334	NTC	62
62306973	NTC_FAT09334	NTC	45
62306974	NTC_FAT09334	NTC	68
62306975	NTC_FAT09334	NTC	44
62306976	NTC_FAT09334	NTC	83
62306977	NTC_FAT09334	NTC	123
62306978	NTC_FAT09334	NTC	126
62306979	NTC_FAT09334	NTC	77
62306980	NTC_FAT09334	NTC	32
62306981	NTC_FAT09334	NTC	123
62306982	NTC_FAT09334	NTC	134
62306983	NTC_FAT09334	NTC	76
62306984	NTC_FAT09334	NTC	129
62306985	NTC_FAT09334	NTC	157
62306986	NTC_FAT09334	NTC	40
62306987	NTC_FAT09334	NTC	95
62306988	NTC_FAT09334	NTC	89
62306989	NTC_FAT09334	NTC	117
62306990	NTC_FAT09334	NTC	126
62306991	NTC_FAT09334	NTC	103
62306992	NTC_FAT09334	NTC	59
62306993	NTC_FAT09334	NTC	90
62306994	NTC_FAT09334	NTC	25
62306995	NTC_FAT09334	NTC	145
62306996	NTC_FAT09334	NTC	201
62306997	NTC_FAT09334	NTC	198
62306998	NTC_FAT09334	NTC	62
62306999	NTC_FAT09334	NTC	93
62307000	NTC_FAT09334	NTC	118
62307001	NTC_FAT09334	NTC	142
62307002	NTC_FAT09334	NTC	64
62307003	NTC_FAT09334	NTC	156
62307004	NTC_FAT09334	NTC	30
62307005	NTC_FAT09334	NTC	56
62307006	NTC_FAT09334	NTC	123
62307007	NTC_FAT09334	NTC	277
62307008	NTC_FAT09334	NTC	85
62307009	NTC_FAT09334	NTC	73
62307010	NTC_FAT09334	NTC	76
62307011	NTC_FAT09334	NTC	133
62307012	NTC_FAT09334	NTC	95
62307013	NTC_FAT09334	NTC	98
62307014	NTC_FAT09334	NTC	58
62307015	NTC_FAT09334	NTC	75
62307016	NTC_FAT09334	NTC	101
62307017	NTC_FAT09334	NTC	50
62307018	NTC_FAT09334	NTC	175
62307019	NTC_FAT09334	NTC	102
62307020	NTC_FAT09334	NTC	75
62307021	NTC_FAT09334	NTC	83
62307022	NTC_FAT09334	NTC	334
62307023	NTC_FAT09334	NTC	194
62307024	NTC_FAT09334	NTC	67
62307025	NTC_FAT09334	NTC	72
62307026	NTC_FAT09334	NTC	82
62307027	NTC_FAT09334	NTC	65
62307028	NTC_FAT09334	NTC	51
62307029	NTC_FAT09334	NTC	87
62307030	NTC_FAT09334	NTC	193
62307031	NTC_FAT09334	NTC	98
62307032	NTC_FAT09334	NTC	52
62307033	NTC_FAT09334	NTC	32
62307034	NTC_FAT09334	NTC	47
62307035	NTC_FAT09334	NTC	38
62307036	NTC_FAT09334	NTC	99
62307037	NTC_FAT09334	NTC	60
62307038	NTC_FAT09334	NTC	39
62307039	NTC_FAT09334	NTC	37
62307040	NTC_FAT09334	NTC	110
62307041	NTC_FAT09334	NTC	77
62307042	NTC_FAT09334	NTC	109
62307043	NTC_FAT09334	NTC	11
62307044	NTC_FAT09334	NTC	106
62307045	NTC_FAT09334	NTC	167
62307046	NTC_FAT09334	NTC	190
62307047	NTC_FAT09334	NTC	32
62307048	NTC_FAT09334	NTC	55
62307049	NTC_FAT09334	NTC	140
62307050	NTC_FAT09334	NTC	33
62307051	NTC_FAT09334	NTC	103
62307052	NTC_FAT09334	NTC	57
62307053	NTC_FAT09334	NTC	52
62307054	NTC_FAT09334	NTC	227
62307055	NTC_FAT09334	NTC	128
62307056	NTC_FAT09334	NTC	93
62307057	NTC_FAT09334	NTC	83
62307058	NTC_FAT09334	NTC	45
62307059	NTC_FAT09334	NTC	175
62307060	NTC_FAT09334	NTC	89
62307061	NTC_FAT09334	NTC	139
62307062	NTC_FAT09334	NTC	33
62307063	NTC_FAT09334	NTC	185
62307064	NTC_FAT09334	NTC	162
62307065	NTC_FAT09334	NTC	156
62307066	NTC_FAT09334	NTC	52
62307067	NTC_FAT09334	NTC	50
62307068	NTC_FAT09334	NTC	100
62307069	NTC_FAT09334	NTC	55
62307070	NTC_FAT09334	NTC	109
62307071	NTC_FAT09334	NTC	114
62307072	NTC_FAT09334	NTC	96
62307073	NTC_FAT09334	NTC	52
62307074	NTC_FAT09334	NTC	94
62307075	NTC_FAT09334	NTC	155
62307076	NTC_FAT09334	NTC	82
62307077	NTC_FAT09334	NTC	40
62307078	NTC_FAT09334	NTC	29
62307079	NTC_FAT09334	NTC	40
62307080	NTC_FAT09334	NTC	44
62307081	NTC_FAT09334	NTC	30
62307082	NTC_FAT09334	NTC	74
62307083	NTC_FAT09334	NTC	137
62307084	NTC_FAT09334	NTC	125
62307085	NTC_FAT09334	NTC	95
62307086	NTC_FAT09334	NTC	167
62307087	NTC_FAT09334	NTC	19
62307088	NTC_FAT09334	NTC	189
62307089	NTC_FAT09334	NTC	8
62307090	NTC_FAT09334	NTC	103
62307091	NTC_FAT09334	NTC	80
62307092	NTC_FAT09334	NTC	45
62307093	NTC_FAT09334	NTC	69
62307094	NTC_FAT09334	NTC	130
62307095	NTC_FAT09334	NTC	28
62307096	NTC_FAT09334	NTC	117
62307097	NTC_FAT09334	NTC	57
62307098	NTC_FAT09334	NTC	142
62307099	NTC_FAT09334	NTC	44
62307100	NTC_FAT09334	NTC	111
62307101	NTC_FAT09334	NTC	54
62307102	NTC_FAT09334	NTC	156
62307103	NTC_FAT09334	NTC	43
62307104	NTC_FAT09334	NTC	103
62307105	NTC_FAT09334	NTC	100
62307106	NTC_FAT09334	NTC	109
62307107	NTC_FAT09334	NTC	59
62307108	NTC_FAT09334	NTC	108
62307109	NTC_FAT09334	NTC	96
62307110	NTC_FAT09334	NTC	57
62307111	NTC_FAT09334	NTC	95
62307112	NTC_FAT09334	NTC	32
62307113	NTC_FAT09334	NTC	50
62307114	NTC_FAT09334	NTC	126
62307115	NTC_FAT09334	NTC	36
62307116	NTC_FAT09334	NTC	48
62307117	NTC_FAT09334	NTC	116
62307118	NTC_FAT09334	NTC	187
62307119	NTC_FAT09334	NTC	153
62307120	NTC_FAT09334	NTC	142
62307121	NTC_FAT09334	NTC	49
62307122	NTC_FAT09334	NTC	48
62307123	NTC_FAT09334	NTC	57
62307124	NTC_FAT09334	NTC	112
62307125	NTC_FAT09334	NTC	96
62307126	NTC_FAT09334	NTC	105
62307127	NTC_FAT09334	NTC	32
62307128	NTC_FAT09334	NTC	107
62307129	NTC_FAT09334	NTC	86
62307130	NTC_FAT09334	NTC	61
62307131	NTC_FAT09334	NTC	88
62307132	NTC_FAT09334	NTC	22
62307133	NTC_FAT09334	NTC	58
62307134	NTC_FAT09334	NTC	73
62307135	NTC_FAT09334	NTC	209
62307136	NTC_FAT09334	NTC	218
62307137	NTC_FAT09334	NTC	21
62307138	NTC_FAT09334	NTC	93
62307139	NTC_FAT09334	NTC	20
62307140	NTC_FAT09334	NTC	133
62307141	NTC_FAT09334	NTC	116
62307142	NTC_FAT09334	NTC	54
62307143	NTC_FAT09334	NTC	41
62307144	NTC_FAT09334	NTC	105
62307145	NTC_FAT09334	NTC	157
62307146	NTC_FAT09334	NTC	60
62307147	NTC_FAT09334	NTC	136
62307148	NTC_FAT09334	NTC	72
62307149	NTC_FAT09334	NTC	152
62307150	NTC_FAT09334	NTC	182
62307151	NTC_FAT09334	NTC	144
62307152	NTC_FAT09334	NTC	133
62307153	NTC_FAT09334	NTC	27
62307154	NTC_FAT09334	NTC	98
62307155	NTC_FAT09334	NTC	145
62307156	NTC_FAT09334	NTC	114
62307157	NTC_FAT09334	NTC	59
62307158	NTC_FAT09334	NTC	63
62307159	NTC_FAT09334	NTC	61
62307160	NTC_FAT09334	NTC	123
62307161	NTC_FAT09334	NTC	50
62307162	NTC_FAT09334	NTC	261
62307163	NTC_FAT09334	NTC	123
62307164	NTC_FAT09334	NTC	42
62307165	NTC_FAT09334	NTC	49
62307166	NTC_FAT09334	NTC	38
62307167	NTC_FAT09334	NTC	46
62307168	NTC_FAT09334	NTC	104
62307169	NTC_FAT09334	NTC	196
62307170	NTC_FAT09334	NTC	135
62307171	NTC_FAT09334	NTC	132
62307172	NTC_FAT09334	NTC	138
62307173	NTC_FAT09334	NTC	90
62307174	NTC_FAT09334	NTC	83
62307175	NTC_FAT09334	NTC	66
62307176	NTC_FAT09334	NTC	262
62307177	NTC_FAT09334	NTC	59
62307178	NTC_FAT09334	NTC	153
62307179	NTC_FAT09334	NTC	124
62307180	NTC_FAT09334	NTC	212
62307181	NTC_FAT09334	NTC	56
62307182	NTC_FAT09334	NTC	25
62307183	NTC_FAT09334	NTC	159
62307184	NTC_FAT09334	NTC	136
62307185	NTC_FAT09334	NTC	105
62307186	NTC_FAT09334	NTC	180
62307187	NTC_FAT09334	NTC	106
62307188	NTC_FAT09334	NTC	82
62307189	NTC_FAT09334	NTC	118
62307190	NTC_FAT09334	NTC	89
62307191	NTC_FAT09334	NTC	63
62307192	NTC_FAT09334	NTC	44
62307193	NTC_FAT09334	NTC	157
62307194	NTC_FAT09334	NTC	121
62307195	NTC_FAT09334	NTC	23
62307196	NTC_FAT09334	NTC	65
62307197	NTC_FAT09334	NTC	57
62307198	NTC_FAT09334	NTC	55
62307199	NTC_FAT09334	NTC	60
62307200	NTC_FAT09334	NTC	80
62307201	NTC_FAT09334	NTC	91
62307202	NTC_FAT09334	NTC	91
62307203	NTC_FAT09334	NTC	77
62307204	NTC_FAT09334	NTC	68
62307205	NTC_FAT09334	NTC	16
62307206	NTC_FAT09334	NTC	135
62307207	NTC_FAT09334	NTC	7
62307208	NTC_FAT09334	NTC	111
62307209	NTC_FAT09334	NTC	49
62307210	NTC_FAT09334	NTC	162
62307211	NTC_FAT09334	NTC	26
62307212	NTC_FAT09334	NTC	101
62307213	NTC_FAT09334	NTC	56
62307214	NTC_FAT09334	NTC	90
62307215	NTC_FAT09334	NTC	94
62307216	NTC_FAT09334	NTC	184
62307217	NTC_FAT09334	NTC	139
62307218	NTC_FAT09334	NTC	96
62307219	NTC_FAT09334	NTC	190
62307220	NTC_FAT09334	NTC	85
62307221	NTC_FAT09334	NTC	120
62307222	NTC_FAT09334	NTC	151
62307223	NTC_FAT09334	NTC	192
62307224	NTC_FAT09334	NTC	56
62307225	NTC_FAT09334	NTC	144
62307226	NTC_FAT09334	NTC	73
62307227	NTC_FAT09334	NTC	83
62307228	NTC_FAT09334	NTC	60
62307229	NTC_FAT09334	NTC	144
62307230	NTC_FAT09334	NTC	30
62307231	NTC_FAT09334	NTC	56
62307232	NTC_FAT09334	NTC	137
62307233	NTC_FAT09334	NTC	101
62307234	NTC_FAT09334	NTC	79
62307235	NTC_FAT09334	NTC	123
62307236	NTC_FAT09334	NTC	62
62307237	NTC_FAT09334	NTC	45
62307238	NTC_FAT09334	NTC	40
62307239	NTC_FAT09334	NTC	83
62307240	NTC_FAT09334	NTC	126
62307241	NTC_FAT09334	NTC	27
62307242	NTC_FAT09334	NTC	80
62307243	NTC_FAT09334	NTC	219
62307244	NTC_FAT09334	NTC	99
62307245	NTC_FAT09334	NTC	36
62307246	NTC_FAT09334	NTC	124
62307247	NTC_FAT09334	NTC	39
62307248	NTC_FAT09334	NTC	96
62307249	NTC_FAT09334	NTC	44
62307250	NTC_FAT09334	NTC	98
62307251	NTC_FAT09334	NTC	54
62307252	NTC_FAT09334	NTC	25
62307253	NTC_FAT09334	NTC	145
62307254	NTC_FAT09334	NTC	15
62307255	NTC_FAT09334	NTC	87
62307256	NTC_FAT09334	NTC	45
62307257	NTC_FAT09334	NTC	188
62307258	NTC_FAT09334	NTC	64
62307259	NTC_FAT09334	NTC	10
62307260	NTC_FAT09334	NTC	95
62307261	NTC_FAT09334	NTC	134
62307262	NTC_FAT09334	NTC	295
62307263	NTC_FAT09334	NTC	98
62307264	NTC_FAT09334	NTC	115
62307265	NTC_FAT09334	NTC	36
62307266	NTC_FAT09334	NTC	188
62307267	NTC_FAT09334	NTC	33
62307268	NTC_FAT09334	NTC	45
62307269	NTC_FAT09334	NTC	76
62307270	NTC_FAT09334	NTC	67
62307271	NTC_FAT09334	NTC	33
62307272	NTC_FAT09334	NTC	92
62307273	NTC_FAT09334	NTC	17
62307274	NTC_FAT09334	NTC	47
62307275	NTC_FAT09334	NTC	82
62307276	NTC_FAT09334	NTC	42
62307277	NTC_FAT09334	NTC	34
62307278	NTC_FAT09334	NTC	110
62307279	NTC_FAT09334	NTC	126
62307280	NTC_FAT09334	NTC	60
62307281	NTC_FAT09334	NTC	142
62307282	NTC_FAT09334	NTC	109
62307283	NTC_FAT09334	NTC	18
62307284	NTC_FAT09334	NTC	49
62307285	NTC_FAT09334	NTC	111
62307286	NTC_FAT09334	NTC	97
62307287	NTC_FAT09334	NTC	128
62307288	NTC_FAT09334	NTC	93
62307289	NTC_FAT09334	NTC	58
62307290	NTC_FAT09334	NTC	151
62307291	NTC_FAT09334	NTC	50
62307292	NTC_FAT09334	NTC	154
62307293	NTC_FAT09334	NTC	26
62307294	NTC_FAT09334	NTC	277
62307295	NTC_FAT09334	NTC	208
62307296	NTC_FAT09334	NTC	90
62307297	NTC_FAT09334	NTC	71
62307298	NTC_FAT09334	NTC	50
62307299	NTC_FAT09334	NTC	64
62307300	NTC_FAT09334	NTC	72
62307301	NTC_FAT09334	NTC	173
62307302	NTC_FAT09334	NTC	77
62307303	NTC_FAT09334	NTC	115
62307304	NTC_FAT09334	NTC	121
62307305	NTC_FAT09334	NTC	108
62307306	NTC_FAT09334	NTC	131
62307307	NTC_FAT09334	NTC	106
62307308	NTC_FAT09334	NTC	129
62307309	NTC_FAT09334	NTC	54
62307310	NTC_FAT09334	NTC	88
62307311	NTC_FAT09334	NTC	57
62307312	NTC_FAT09334	NTC	204
62307313	NTC_FAT09334	NTC	90
62307314	NTC_FAT09334	NTC	74
62307315	NTC_FAT09334	NTC	103
62307316	NTC_FAT09334	NTC	58
62307317	NTC_FAT09334	NTC	40
62307318	NTC_FAT09334	NTC	43
62307319	NTC_FAT09334	NTC	53
62307320	NTC_FAT09334	NTC	40
62307321	NTC_FAT09334	NTC	239
62307322	NTC_FAT09334	NTC	191
62307323	NTC_FAT09334	NTC	149
62307324	NTC_FAT09334	NTC	50
62307325	NTC_FAT09334	NTC	30
62307326	NTC_FAT09334	NTC	116
62307327	NTC_FAT09334	NTC	38
62307328	NTC_FAT09334	NTC	227
62307329	NTC_FAT09334	NTC	14
62307330	NTC_FAT09334	NTC	136
62307331	NTC_FAT09334	NTC	158
62307332	NTC_FAT09334	NTC	17
62307333	NTC_FAT09334	NTC	123
62307334	NTC_FAT09334	NTC	108
62307335	NTC_FAT09334	NTC	102
62307336	NTC_FAT09334	NTC	151
62307337	NTC_FAT09334	NTC	149
62307338	NTC_FAT09334	NTC	100
62307339	NTC_FAT09334	NTC	122
62307340	NTC_FAT09334	NTC	177
62307341	NTC_FAT09334	NTC	77
62307342	NTC_FAT09334	NTC	38
62307343	NTC_FAT09334	NTC	117
62307344	NTC_FAT09334	NTC	143
62307345	NTC_FAT09334	NTC	83
62307346	NTC_FAT09334	NTC	113
62307347	NTC_FAT09334	NTC	166
62307348	NTC_FAT09334	NTC	257
62307349	NTC_FAT09334	NTC	159
62307350	NTC_FAT09334	NTC	75
62307351	NTC_FAT09334	NTC	25
62307352	NTC_FAT09334	NTC	156
62307353	NTC_FAT09334	NTC	192
62307354	NTC_FAT09334	NTC	89
62307355	NTC_FAT09334	NTC	90
62307356	NTC_FAT09334	NTC	114
62307357	NTC_FAT09334	NTC	78
62307358	NTC_FAT09334	NTC	87
62307359	NTC_FAT09334	NTC	78
62307360	NTC_FAT09334	NTC	89
62307361	NTC_FAT09334	NTC	85
62307362	NTC_FAT09334	NTC	66
62307363	NTC_FAT09334	NTC	171
62307364	NTC_FAT09334	NTC	117
62307365	NTC_FAT09334	NTC	56
62307366	NTC_FAT09334	NTC	82
62307367	NTC_FAT09334	NTC	18
62307368	NTC_FAT09334	NTC	68
62307369	NTC_FAT09334	NTC	123
62307370	NTC_FAT09334	NTC	76
62307371	NTC_FAT09334	NTC	198
62307372	NTC_FAT09334	NTC	62
62307373	NTC_FAT09334	NTC	137
62307374	NTC_FAT09334	NTC	131
62307375	NTC_FAT09334	NTC	144
62307376	NTC_FAT09334	NTC	68
62307377	NTC_FAT09334	NTC	90
62307378	NTC_FAT09334	NTC	132
62307379	NTC_FAT09334	NTC	40
62307380	NTC_FAT09334	NTC	147
62307381	NTC_FAT09334	NTC	33
62307382	NTC_FAT09334	NTC	136
62307383	NTC_FAT09334	NTC	54
62307384	NTC_FAT09334	NTC	288
62307385	NTC_FAT09334	NTC	51
62307386	NTC_FAT09334	NTC	40
62307387	NTC_FAT09334	NTC	40
62307388	NTC_FAT09334	NTC	149
62307389	NTC_FAT09334	NTC	59
62307390	NTC_FAT09334	NTC	50
62307391	NTC_FAT09334	NTC	72
62307392	NTC_FAT09334	NTC	44
62307393	NTC_FAT09334	NTC	134
62307394	NTC_FAT09334	NTC	184
62307395	NTC_FAT09334	NTC	174
62307396	NTC_FAT09334	NTC	177
62307397	NTC_FAT09334	NTC	12
62307398	NTC_FAT09334	NTC	250
62307399	NTC_FAT09334	NTC	77
62307400	NTC_FAT09334	NTC	123
62307401	NTC_FAT09334	NTC	201
62307402	NTC_FAT09334	NTC	56
62307403	NTC_FAT09334	NTC	116
62307404	NTC_FAT09334	NTC	44
62307405	NTC_FAT09334	NTC	136
62307406	NTC_FAT09334	NTC	94
62307407	NTC_FAT09334	NTC	189
62307408	NTC_FAT09334	NTC	41
62307409	NTC_FAT09334	NTC	117
62307410	NTC_FAT09334	NTC	100
62307411	NTC_FAT09334	NTC	263
62307412	NTC_FAT09334	NTC	128
62307413	NTC_FAT09334	NTC	152
62307414	NTC_FAT09334	NTC	99
62307415	NTC_FAT09334	NTC	100
62307416	NTC_FAT09334	NTC	89
62307417	NTC_FAT09334	NTC	154
62307418	NTC_FAT09334	NTC	75
62307419	NTC_FAT09334	NTC	169
62307420	NTC_FAT09334	NTC	30
62307421	NTC_FAT09334	NTC	175
62307422	NTC_FAT09334	NTC	32
62307423	NTC_FAT09334	NTC	33
62307424	NTC_FAT09334	NTC	115
62307425	NTC_FAT09334	NTC	86
62307426	NTC_FAT09334	NTC	104
62307427	NTC_FAT09334	NTC	36
62307428	NTC_FAT09334	NTC	95
62307429	NTC_FAT09334	NTC	253
62307430	NTC_FAT09334	NTC	151
62307431	NTC_FAT09334	NTC	66
62307432	NTC_FAT09334	NTC	124
62307433	NTC_FAT09334	NTC	191
62307434	NTC_FAT09334	NTC	135
62307435	NTC_FAT09334	NTC	101
62307436	NTC_FAT09334	NTC	128
62307437	NTC_FAT09334	NTC	86
62307438	NTC_FAT09334	NTC	128
62307439	NTC_FAT09334	NTC	32
62307440	NTC_FAT09334	NTC	88
62307441	NTC_FAT09334	NTC	41
62307442	NTC_FAT09334	NTC	33
62307443	NTC_FAT09334	NTC	35
62307444	NTC_FAT09334	NTC	174
62307445	NTC_FAT09334	NTC	95
62307446	NTC_FAT09334	NTC	82
62307447	NTC_FAT09334	NTC	102
62307448	NTC_FAT09334	NTC	75
62307449	NTC_FAT09334	NTC	83
62307450	NTC_FAT09334	NTC	334
62307451	NTC_FAT09334	NTC	194
62307452	NTC_FAT09334	NTC	67
62307453	NTC_FAT09334	NTC	82
62307454	NTC_FAT09334	NTC	65
62307455	NTC_FAT09334	NTC	51
62307456	NTC_FAT09334	NTC	87
62307457	NTC_FAT09334	NTC	193
62307458	NTC_FAT09334	NTC	98
62307459	NTC_FAT09334	NTC	52
62307460	NTC_FAT09334	NTC	32
62307461	NTC_FAT09334	NTC	47
62307462	NTC_FAT09334	NTC	38
62307463	NTC_FAT09334	NTC	99
62307464	NTC_FAT09334	NTC	60
62307465	NTC_FAT09334	NTC	39
62307466	NTC_FAT09334	NTC	37
62307467	NTC_FAT09334	NTC	110
62307468	NTC_FAT09334	NTC	77
62307469	NTC_FAT09334	NTC	109
62307470	NTC_FAT09334	NTC	11
62307471	NTC_FAT09334	NTC	106
62307472	NTC_FAT09334	NTC	167
62307473	NTC_FAT09334	NTC	190
62307474	NTC_FAT09334	NTC	32
62307475	NTC_FAT09334	NTC	55
62307476	NTC_FAT09334	NTC	140
62307477	NTC_FAT09334	NTC	33
62307478	NTC_FAT09334	NTC	103
62307479	NTC_FAT09334	NTC	57
62307480	NTC_FAT09334	NTC	52
62307481	NTC_FAT09334	NTC	227
62307482	NTC_FAT09334	NTC	128
62307483	NTC_FAT09334	NTC	93
62307484	NTC_FAT09334	NTC	83
62307485	NTC_FAT09334	NTC	45
62307486	NTC_FAT09334	NTC	175
62307487	NTC_FAT09334	NTC	89
62307488	NTC_FAT09334	NTC	139
62307489	NTC_FAT09334	NTC	33
62307490	NTC_FAT09334	NTC	185
62307491	NTC_FAT09334	NTC	162
62307492	NTC_FAT09334	NTC	156
62307493	NTC_FAT09334	NTC	52
62307494	NTC_FAT09334	NTC	50
62307495	NTC_FAT09334	NTC	100
62307496	NTC_FAT09334	NTC	55
62307497	NTC_FAT09334	NTC	109
62307498	NTC_FAT09334	NTC	114
62307499	NTC_FAT09334	NTC	96
62307500	NTC_FAT09334	NTC	52
62307501	NTC_FAT09334	NTC	94
62307502	NTC_FAT09334	NTC	155
62307503	NTC_FAT09334	NTC	82
62307504	NTC_FAT09334	NTC	40
62307505	NTC_FAT09334	NTC	29
62307506	NTC_FAT09334	NTC	40
62307507	NTC_FAT09334	NTC	44
62307508	NTC_FAT09334	NTC	30
62307509	NTC_FAT09334	NTC	74
62307510	NTC_FAT09334	NTC	137
62307511	NTC_FAT09334	NTC	125
62307512	NTC_FAT09334	NTC	95
62307513	NTC_FAT09334	NTC	167
62307514	NTC_FAT09334	NTC	19
62307515	NTC_FAT09334	NTC	189
62307516	NTC_FAT09334	NTC	8
62307517	NTC_FAT09334	NTC	103
62307518	NTC_FAT09334	NTC	80
62307519	NTC_FAT09334	NTC	45
62307520	NTC_FAT09334	NTC	69
62307521	NTC_FAT09334	NTC	130
62307522	NTC_FAT09334	NTC	28
62307523	NTC_FAT09334	NTC	117
62307524	NTC_FAT09334	NTC	57
62307525	NTC_FAT09334	NTC	142
62307526	NTC_FAT09334	NTC	44
62307527	NTC_FAT09334	NTC	111
62307528	NTC_FAT09334	NTC	54
62307529	NTC_FAT09334	NTC	156
62307530	NTC_FAT09334	NTC	43
62307531	NTC_FAT09334	NTC	103
62307532	NTC_FAT09334	NTC	100
62307533	NTC_FAT09334	NTC	109
62307534	NTC_FAT09334	NTC	59
62307535	NTC_FAT09334	NTC	108
62307536	NTC_FAT09334	NTC	96
62307537	NTC_FAT09334	NTC	57
62307538	NTC_FAT09334	NTC	95
62307539	NTC_FAT09334	NTC	32
62307540	NTC_FAT09334	NTC	50
62307541	NTC_FAT09334	NTC	126
62307542	NTC_FAT09334	NTC	36
62307543	NTC_FAT09334	NTC	48
62307544	NTC_FAT09334	NTC	116
62307545	NTC_FAT09334	NTC	187
62307546	NTC_FAT09334	NTC	153
62307547	NTC_FAT09334	NTC	142
62307548	NTC_FAT09334	NTC	49
62307549	NTC_FAT09334	NTC	48
62307550	NTC_FAT09334	NTC	57
62307551	NTC_FAT09334	NTC	112
62307552	NTC_FAT09334	NTC	96
62307553	NTC_FAT09334	NTC	105
62307554	NTC_FAT09334	NTC	107
62307555	NTC_FAT09334	NTC	86
62307556	NTC_FAT09334	NTC	61
62307557	NTC_FAT09334	NTC	57
62307558	NTC_FAT09334	NTC	88
62307559	NTC_FAT09334	NTC	22
62307560	NTC_FAT09334	NTC	73
62307561	NTC_FAT09334	NTC	189
62307562	NTC_FAT09334	NTC	105
62307563	NTC_FAT09334	NTC	32
62307564	NTC_FAT09334	NTC	61
62307565	NTC_FAT09334	NTC	57
62307566	NTC_FAT09334	NTC	88
62307567	NTC_FAT09334	NTC	22
62307568	NTC_FAT09334	NTC	58
62307569	NTC_FAT09334	NTC	209
62307570	NTC_FAT09334	NTC	123
62307571	NTC_FAT09334	NTC	25
62307572	NTC_FAT09334	NTC	95
62307573	NTC_FAT09334	NTC	56
62307574	NTC_FAT09334	NTC	89
62307575	NTC_FAT09334	NTC	192
62307576	NTC_FAT09334	NTC	154
62307577	NTC_FAT09334	NTC	65
62307578	NTC_FAT09334	NTC	60
62307579	NTC_FAT09334	NTC	261
62307580	NTC_FAT09334	NTC	138
62307581	NTC_FAT09334	NTC	106
62307582	NTC_FAT09334	NTC	62
62307583	NTC_FAT09334	NTC	103
62307584	NTC_FAT09334	NTC	123
62307585	NTC_FAT09334	NTC	55
62307586	NTC_FAT09334	NTC	80
62307587	NTC_FAT09334	NTC	49
62307588	NTC_FAT09334	NTC	41
62307589	NTC_FAT09334	NTC	152
62307590	NTC_FAT09334	NTC	98
62307591	NTC_FAT09334	NTC	42
62307592	NTC_FAT09334	NTC	104
62307593	NTC_FAT09334	NTC	153
62307594	NTC_FAT09334	NTC	91
62307595	NTC_FAT09334	NTC	56
62307596	NTC_FAT09334	NTC	90
62307597	NTC_FAT09334	NTC	184
62307598	NTC_FAT09334	NTC	139
62307599	NTC_FAT09334	NTC	83
62307600	NTC_FAT09334	NTC	40
62307601	NTC_FAT09334	NTC	133
62307602	NTC_FAT09334	NTC	54
62307603	NTC_FAT09334	NTC	80
62307604	NTC_FAT09334	NTC	133
62307605	NTC_FAT09334	NTC	63
62307606	NTC_FAT09334	NTC	50
62307607	NTC_FAT09334	NTC	49
62307608	NTC_FAT09334	NTC	90
62307609	NTC_FAT09334	NTC	66
62307610	NTC_FAT09334	NTC	56
62307611	NTC_FAT09334	NTC	63
62307612	NTC_FAT09334	NTC	91
62307613	NTC_FAT09334	NTC	68
62307614	NTC_FAT09334	NTC	16
62307615	NTC_FAT09334	NTC	94
62307616	NTC_FAT09334	NTC	151
62307617	NTC_FAT09334	NTC	73
62307618	NTC_FAT09334	NTC	101
62307619	NTC_FAT09334	NTC	116
62307620	NTC_FAT09334	NTC	105
62307621	NTC_FAT09334	NTC	157
62307622	NTC_FAT09334	NTC	36
62307623	NTC_FAT09334	NTC	136
62307624	NTC_FAT09334	NTC	15
62307625	NTC_FAT09334	NTC	72
62307626	NTC_FAT09334	NTC	182
62307627	NTC_FAT09334	NTC	144
62307628	NTC_FAT09334	NTC	27
62307629	NTC_FAT09334	NTC	145
62307630	NTC_FAT09334	NTC	114
62307631	NTC_FAT09334	NTC	59
62307632	NTC_FAT09334	NTC	61
62307633	NTC_FAT09334	NTC	38
62307634	NTC_FAT09334	NTC	46
62307635	NTC_FAT09334	NTC	196
62307636	NTC_FAT09334	NTC	135
62307637	NTC_FAT09334	NTC	132
62307638	NTC_FAT09334	NTC	83
62307639	NTC_FAT09334	NTC	262
62307640	NTC_FAT09334	NTC	59
62307641	NTC_FAT09334	NTC	124
62307642	NTC_FAT09334	NTC	212
62307643	NTC_FAT09334	NTC	159
62307644	NTC_FAT09334	NTC	136
62307645	NTC_FAT09334	NTC	105
62307646	NTC_FAT09334	NTC	180
62307647	NTC_FAT09334	NTC	82
62307648	NTC_FAT09334	NTC	118
62307649	NTC_FAT09334	NTC	44
62307650	NTC_FAT09334	NTC	157
62307651	NTC_FAT09334	NTC	121
62307652	NTC_FAT09334	NTC	23
62307653	NTC_FAT09334	NTC	57
62307654	NTC_FAT09334	NTC	60
62307655	NTC_FAT09334	NTC	44
62307656	NTC_FAT09334	NTC	77
62307657	NTC_FAT09334	NTC	135
62307658	NTC_FAT09334	NTC	7
62307659	NTC_FAT09334	NTC	111
62307660	NTC_FAT09334	NTC	162
62307661	NTC_FAT09334	NTC	26
62307662	NTC_FAT09334	NTC	101
62307663	NTC_FAT09334	NTC	96
62307664	NTC_FAT09334	NTC	85
62307665	NTC_FAT09334	NTC	120
62307666	NTC_FAT09334	NTC	144
62307667	NTC_FAT09334	NTC	60
62307668	NTC_FAT09334	NTC	30
62307669	NTC_FAT09334	NTC	56
62307670	NTC_FAT09334	NTC	137
62307671	NTC_FAT09334	NTC	56
62307672	NTC_FAT09334	NTC	79
62307673	NTC_FAT09334	NTC	123
62307674	NTC_FAT09334	NTC	45
62307675	NTC_FAT09334	NTC	83
62307676	NTC_FAT09334	NTC	126
62307677	NTC_FAT09334	NTC	50
62307678	NTC_FAT09334	NTC	190
62307679	NTC_FAT09334	NTC	144
62307680	NTC_FAT09334	NTC	218
62307681	NTC_FAT09334	NTC	21
62307682	NTC_FAT09334	NTC	20
62307683	NTC_FAT09334	NTC	27
62307684	NTC_FAT09334	NTC	219
62307685	NTC_FAT09334	NTC	99
62307686	NTC_FAT09334	NTC	124
62307687	NTC_FAT09334	NTC	39
62307688	NTC_FAT09334	NTC	96
62307689	NTC_FAT09334	NTC	98
62307690	NTC_FAT09334	NTC	54
62307691	NTC_FAT09334	NTC	25
62307692	NTC_FAT09334	NTC	145
62307693	NTC_FAT09334	NTC	87
62307694	NTC_FAT09334	NTC	93
62307695	NTC_FAT09334	NTC	45
62307696	NTC_FAT09334	NTC	188
62307697	NTC_FAT09334	NTC	64
62307698	NTC_FAT09334	NTC	10
62307699	NTC_FAT09334	NTC	134
62307700	NTC_FAT09334	NTC	295
62307701	NTC_FAT09334	NTC	98
62307702	NTC_FAT09334	NTC	115
62307703	NTC_FAT09334	NTC	36
62307704	NTC_FAT09334	NTC	188
62307705	NTC_FAT09334	NTC	33
62307706	NTC_FAT09334	NTC	45
62307707	NTC_FAT09334	NTC	76
62307708	NTC_FAT09334	NTC	67
62307709	NTC_FAT09334	NTC	33
62307710	NTC_FAT09334	NTC	92
62307711	NTC_FAT09334	NTC	17
62307712	NTC_FAT09334	NTC	47
62307713	NTC_FAT09334	NTC	82
62307714	NTC_FAT09334	NTC	42
62307715	NTC_FAT09334	NTC	34
62307716	NTC_FAT09334	NTC	110
62307717	NTC_FAT09334	NTC	126
62307718	NTC_FAT09334	NTC	60
62307719	NTC_FAT09334	NTC	142
62307720	NTC_FAT09334	NTC	109
62307721	NTC_FAT09334	NTC	18
62307722	NTC_FAT09334	NTC	49
62307723	NTC_FAT09334	NTC	111
62307724	NTC_FAT09334	NTC	97
62307725	NTC_FAT09334	NTC	128
62307726	NTC_FAT09334	NTC	93
62307727	NTC_FAT09334	NTC	58
62307728	NTC_FAT09334	NTC	151
62307729	NTC_FAT09334	NTC	26
62307730	NTC_FAT09334	NTC	277
62307731	NTC_FAT09334	NTC	208
62307732	NTC_FAT09334	NTC	90
62307733	NTC_FAT09334	NTC	71
62307734	NTC_FAT09334	NTC	50
62307735	NTC_FAT09334	NTC	64
62307736	NTC_FAT09334	NTC	72
62307737	NTC_FAT09334	NTC	173
62307738	NTC_FAT09334	NTC	77
62307739	NTC_FAT09334	NTC	115
62307740	NTC_FAT09334	NTC	121
62307741	NTC_FAT09334	NTC	108
62307742	NTC_FAT09334	NTC	131
62307743	NTC_FAT09334	NTC	106
62307744	NTC_FAT09334	NTC	129
62307745	NTC_FAT09334	NTC	54
62307746	NTC_FAT09334	NTC	88
62307747	NTC_FAT09334	NTC	57
62307748	NTC_FAT09334	NTC	204
62307749	NTC_FAT09334	NTC	90
62307750	NTC_FAT09334	NTC	74
62307751	NTC_FAT09334	NTC	58
62307752	NTC_FAT09334	NTC	40
62307753	NTC_FAT09334	NTC	43
62307754	NTC_FAT09334	NTC	53
62307755	NTC_FAT09334	NTC	40
62307756	NTC_FAT09334	NTC	239
62307757	NTC_FAT09334	NTC	191
62307758	NTC_FAT09334	NTC	149
62307759	NTC_FAT09334	NTC	50
62307760	NTC_FAT09334	NTC	30
62307761	NTC_FAT09334	NTC	116
62307762	NTC_FAT09334	NTC	38
62307763	NTC_FAT09334	NTC	227
62307764	NTC_FAT09334	NTC	14
62307765	NTC_FAT09334	NTC	136
62307766	NTC_FAT09334	NTC	158
62307767	NTC_FAT09334	NTC	17
62307768	NTC_FAT09334	NTC	123
62307769	NTC_FAT09334	NTC	108
62307770	NTC_FAT09334	NTC	102
62307771	NTC_FAT09334	NTC	151
62307772	NTC_FAT09334	NTC	149
62307773	NTC_FAT09334	NTC	100
62307774	NTC_FAT09334	NTC	122
62307775	NTC_FAT09334	NTC	177
62307776	NTC_FAT09334	NTC	77
62307777	NTC_FAT09334	NTC	38
62307778	NTC_FAT09334	NTC	117
62307779	NTC_FAT09334	NTC	143
62307780	NTC_FAT09334	NTC	83
62307781	NTC_FAT09334	NTC	113
62307782	NTC_FAT09334	NTC	166
62307783	NTC_FAT09334	NTC	257
62307784	NTC_FAT09334	NTC	159
62307785	NTC_FAT09334	NTC	25
62307786	NTC_FAT09334	NTC	156
62307787	NTC_FAT09334	NTC	192
62307788	NTC_FAT09334	NTC	89
62307789	NTC_FAT09334	NTC	90
62307790	NTC_FAT09334	NTC	114
62307791	NTC_FAT09334	NTC	78
62307792	NTC_FAT09334	NTC	87
62307793	NTC_FAT09334	NTC	78
62307794	NTC_FAT09334	NTC	89
62307795	NTC_FAT09334	NTC	85
62307796	NTC_FAT09334	NTC	66
62307797	NTC_FAT09334	NTC	171
62307798	NTC_FAT09334	NTC	117
62307799	NTC_FAT09334	NTC	82
62307800	NTC_FAT09334	NTC	18
62307801	NTC_FAT09334	NTC	68
62307802	NTC_FAT09334	NTC	123
62307803	NTC_FAT09334	NTC	76
62307804	NTC_FAT09334	NTC	198
62307805	NTC_FAT09334	NTC	62
62307806	NTC_FAT09334	NTC	137
62307807	NTC_FAT09334	NTC	131
62307808	NTC_FAT09334	NTC	144
62307809	NTC_FAT09334	NTC	68
62307810	NTC_FAT09334	NTC	90
62307811	NTC_FAT09334	NTC	132
62307812	NTC_FAT09334	NTC	40
62307813	NTC_FAT09334	NTC	147
62307814	NTC_FAT09334	NTC	33
62307815	NTC_FAT09334	NTC	136
62307816	NTC_FAT09334	NTC	54
62307817	NTC_FAT09334	NTC	288
62307818	NTC_FAT09334	NTC	51
62307819	NTC_FAT09334	NTC	40
62307820	NTC_FAT09334	NTC	40
62307821	NTC_FAT09334	NTC	149
62307822	NTC_FAT09334	NTC	59
62307823	NTC_FAT09334	NTC	50
62307824	NTC_FAT09334	NTC	72
62307825	NTC_FAT09334	NTC	44
62307826	NTC_FAT09334	NTC	134
62307827	NTC_FAT09334	NTC	184
62307828	NTC_FAT09334	NTC	174
62307829	NTC_FAT09334	NTC	177
62307830	NTC_FAT09334	NTC	12
62307831	NTC_FAT09334	NTC	250
62307832	NTC_FAT09334	NTC	77
62307833	NTC_FAT09334	NTC	123
62307834	NTC_FAT09334	NTC	201
62307835	NTC_FAT09334	NTC	56
62307836	NTC_FAT09334	NTC	116
62307837	NTC_FAT09334	NTC	44
62307838	NTC_FAT09334	NTC	136
62307839	NTC_FAT09334	NTC	94
62307840	NTC_FAT09334	NTC	189
62307841	NTC_FAT09334	NTC	41
62307842	NTC_FAT09334	NTC	117
62307843	NTC_FAT09334	NTC	100
62307844	NTC_FAT09334	NTC	263
62307845	NTC_FAT09334	NTC	128
62307846	NTC_FAT09334	NTC	152
62307847	NTC_FAT09334	NTC	99
62307848	NTC_FAT09334	NTC	100
62307849	NTC_FAT09334	NTC	89
62307850	NTC_FAT09334	NTC	154
62307851	NTC_FAT09334	NTC	75
62307852	NTC_FAT09334	NTC	169
62307853	NTC_FAT09334	NTC	30
62307854	NTC_FAT09334	NTC	175
62307855	NTC_FAT09334	NTC	32
62307856	NTC_FAT09334	NTC	33
62307857	NTC_FAT09334	NTC	115
62307858	NTC_FAT09334	NTC	86
62307859	NTC_FAT09334	NTC	104
62307860	NTC_FAT09334	NTC	36
62307861	NTC_FAT09334	NTC	95
62307862	NTC_FAT09334	NTC	253
62307863	NTC_FAT09334	NTC	151
62307864	NTC_FAT09334	NTC	66
62307865	NTC_FAT09334	NTC	124
62307866	NTC_FAT09334	NTC	191
62307867	NTC_FAT09334	NTC	135
62307868	NTC_FAT09334	NTC	101
62307869	NTC_FAT09334	NTC	128
62307870	NTC_FAT09334	NTC	86
62307871	NTC_FAT09334	NTC	128
62307872	NTC_FAT09334	NTC	32
62307873	NTC_FAT09334	NTC	88
62307874	NTC_FAT09334	NTC	41
62307875	NTC_FAT09334	NTC	33
62307876	NTC_FAT09334	NTC	35
62307877	NTC_FAT09334	NTC	95
62307878	NTC_FAT09334	NTC	82
62307879	NTC_FAT09334	NTC	194
62307880	NTC_FAT09334	NTC	174
62307881	NTC_FAT09334	NTC	75
62307882	NTC_FAT09334	NTC	83
62307883	NTC_FAT09334	NTC	334
62307884	NTC_FAT09334	NTC	67
62307885	NTC_FAT09334	NTC	102
62307886	NTC_FAT09334	NTC	82
62307887	NTC_FAT09334	NTC	65
62307888	NTC_FAT09334	NTC	51
62307889	NTC_FAT09334	NTC	75
62307890	NTC_FAT09334	NTC	87
62307891	NTC_FAT09334	NTC	193
62307892	NTC_FAT09334	NTC	98
62307893	NTC_FAT09334	NTC	52
62307894	NTC_FAT09334	NTC	32
62307895	NTC_FAT09334	NTC	47
62307896	NTC_FAT09334	NTC	38
62307897	NTC_FAT09334	NTC	99
62307898	NTC_FAT09334	NTC	60
62307899	NTC_FAT09334	NTC	39
62307900	NTC_FAT09334	NTC	37
62307901	NTC_FAT09334	NTC	110
62307902	NTC_FAT09334	NTC	77
62307903	NTC_FAT09334	NTC	109
62307904	NTC_FAT09334	NTC	11
62307905	NTC_FAT09334	NTC	106
62307906	NTC_FAT09334	NTC	167
62307907	NTC_FAT09334	NTC	190
62307908	NTC_FAT09334	NTC	32
62307909	NTC_FAT09334	NTC	55
62307910	NTC_FAT09334	NTC	140
62307911	NTC_FAT09334	NTC	33
62307912	NTC_FAT09334	NTC	103
62307913	NTC_FAT09334	NTC	57
62307914	NTC_FAT09334	NTC	52
62307915	NTC_FAT09334	NTC	227
62307916	NTC_FAT09334	NTC	128
62307917	NTC_FAT09334	NTC	93
62307918	NTC_FAT09334	NTC	83
62307919	NTC_FAT09334	NTC	45
62307920	NTC_FAT09334	NTC	175
62307921	NTC_FAT09334	NTC	89
62307922	NTC_FAT09334	NTC	139
62307923	NTC_FAT09334	NTC	33
62307924	NTC_FAT09334	NTC	185
62307925	NTC_FAT09334	NTC	162
62307926	NTC_FAT09334	NTC	156
62307927	NTC_FAT09334	NTC	52
62307928	NTC_FAT09334	NTC	50
62307929	NTC_FAT09334	NTC	100
62307930	NTC_FAT09334	NTC	55
62307931	NTC_FAT09334	NTC	109
62307932	NTC_FAT09334	NTC	114
62307933	NTC_FAT09334	NTC	96
62307934	NTC_FAT09334	NTC	52
62307935	NTC_FAT09334	NTC	94
62307936	NTC_FAT09334	NTC	155
62307937	NTC_FAT09334	NTC	82
62307938	NTC_FAT09334	NTC	40
62307939	NTC_FAT09334	NTC	29
62307940	NTC_FAT09334	NTC	40
62307941	NTC_FAT09334	NTC	44
62307942	NTC_FAT09334	NTC	30
62307943	NTC_FAT09334	NTC	74
62307944	NTC_FAT09334	NTC	137
62307945	NTC_FAT09334	NTC	125
62307946	NTC_FAT09334	NTC	95
62307947	NTC_FAT09334	NTC	167
62307948	NTC_FAT09334	NTC	19
62307949	NTC_FAT09334	NTC	189
62307950	NTC_FAT09334	NTC	8
62307951	NTC_FAT09334	NTC	103
62307952	NTC_FAT09334	NTC	80
62307953	NTC_FAT09334	NTC	45
62307954	NTC_FAT09334	NTC	69
62307955	NTC_FAT09334	NTC	130
62307956	NTC_FAT09334	NTC	28
62307957	NTC_FAT09334	NTC	117
62307958	NTC_FAT09334	NTC	57
62307959	NTC_FAT09334	NTC	142
62307960	NTC_FAT09334	NTC	44
62307961	NTC_FAT09334	NTC	111
62307962	NTC_FAT09334	NTC	54
62307963	NTC_FAT09334	NTC	156
62307964	NTC_FAT09334	NTC	43
62307965	NTC_FAT09334	NTC	103
62307966	NTC_FAT09334	NTC	100
62307967	NTC_FAT09334	NTC	109
62307968	NTC_FAT09334	NTC	59
62307969	NTC_FAT09334	NTC	108
62307970	NTC_FAT09334	NTC	96
62307971	NTC_FAT09334	NTC	57
62307972	NTC_FAT09334	NTC	95
62307973	NTC_FAT09334	NTC	32
62307974	NTC_FAT09334	NTC	50
62307975	NTC_FAT09334	NTC	126
62307976	NTC_FAT09334	NTC	36
62307977	NTC_FAT09334	NTC	48
62307978	NTC_FAT09334	NTC	116
62307979	NTC_FAT09334	NTC	187
62307980	NTC_FAT09334	NTC	153
62307981	NTC_FAT09334	NTC	142
62307982	NTC_FAT09334	NTC	49
62307983	NTC_FAT09334	NTC	48
62307984	NTC_FAT09334	NTC	57
62307985	NTC_FAT09334	NTC	112
62307986	NTC_FAT09334	NTC	96
62307987	NTC_FAT09334	NTC	105
62307988	NTC_FAT09334	NTC	32
62307989	NTC_FAT09334	NTC	107
62307990	NTC_FAT09334	NTC	86
62307991	NTC_FAT09334	NTC	61
62307992	NTC_FAT09334	NTC	57
62307993	NTC_FAT09334	NTC	88
62307994	NTC_FAT09334	NTC	22
62307995	NTC_FAT09334	NTC	58
62307996	NTC_FAT09334	NTC	73
62307997	NTC_FAT09334	NTC	209
62307998	NTC_FAT09334	NTC	123
62307999	NTC_FAT09334	NTC	25
62308000	NTC_FAT09334	NTC	95
62308001	NTC_FAT09334	NTC	56
62308002	NTC_FAT09334	NTC	89
62308003	NTC_FAT09334	NTC	192
62308004	NTC_FAT09334	NTC	154
62308005	NTC_FAT09334	NTC	65
62308006	NTC_FAT09334	NTC	60
62308007	NTC_FAT09334	NTC	261
62308008	NTC_FAT09334	NTC	138
62308009	NTC_FAT09334	NTC	106
62308010	NTC_FAT09334	NTC	62
62308011	NTC_FAT09334	NTC	103
62308012	NTC_FAT09334	NTC	123
62308013	NTC_FAT09334	NTC	55
62308014	NTC_FAT09334	NTC	80
62308015	NTC_FAT09334	NTC	49
62308016	NTC_FAT09334	NTC	41
62308017	NTC_FAT09334	NTC	152
62308018	NTC_FAT09334	NTC	98
62308019	NTC_FAT09334	NTC	42
62308020	NTC_FAT09334	NTC	104
62308021	NTC_FAT09334	NTC	153
62308022	NTC_FAT09334	NTC	91
62308023	NTC_FAT09334	NTC	56
62308024	NTC_FAT09334	NTC	90
62308025	NTC_FAT09334	NTC	184
62308026	NTC_FAT09334	NTC	139
62308027	NTC_FAT09334	NTC	83
62308028	NTC_FAT09334	NTC	40
62308029	NTC_FAT09334	NTC	133
62308030	NTC_FAT09334	NTC	54
62308031	NTC_FAT09334	NTC	80
62308032	NTC_FAT09334	NTC	133
62308033	NTC_FAT09334	NTC	63
62308034	NTC_FAT09334	NTC	50
62308035	NTC_FAT09334	NTC	49
62308036	NTC_FAT09334	NTC	90
62308037	NTC_FAT09334	NTC	66
62308038	NTC_FAT09334	NTC	56
62308039	NTC_FAT09334	NTC	63
62308040	NTC_FAT09334	NTC	91
62308041	NTC_FAT09334	NTC	68
62308042	NTC_FAT09334	NTC	16
62308043	NTC_FAT09334	NTC	94
62308044	NTC_FAT09334	NTC	151
62308045	NTC_FAT09334	NTC	73
62308046	NTC_FAT09334	NTC	101
62308047	NTC_FAT09334	NTC	116
62308048	NTC_FAT09334	NTC	105
62308049	NTC_FAT09334	NTC	157
62308050	NTC_FAT09334	NTC	36
62308051	NTC_FAT09334	NTC	136
62308052	NTC_FAT09334	NTC	15
62308053	NTC_FAT09334	NTC	72
62308054	NTC_FAT09334	NTC	182
62308055	NTC_FAT09334	NTC	144
62308056	NTC_FAT09334	NTC	27
62308057	NTC_FAT09334	NTC	145
62308058	NTC_FAT09334	NTC	114
62308059	NTC_FAT09334	NTC	59
62308060	NTC_FAT09334	NTC	61
62308061	NTC_FAT09334	NTC	38
62308062	NTC_FAT09334	NTC	46
62308063	NTC_FAT09334	NTC	196
62308064	NTC_FAT09334	NTC	135
62308065	NTC_FAT09334	NTC	132
62308066	NTC_FAT09334	NTC	83
62308067	NTC_FAT09334	NTC	262
62308068	NTC_FAT09334	NTC	59
62308069	NTC_FAT09334	NTC	124
62308070	NTC_FAT09334	NTC	212
62308071	NTC_FAT09334	NTC	159
62308072	NTC_FAT09334	NTC	136
62308073	NTC_FAT09334	NTC	105
62308074	NTC_FAT09334	NTC	180
62308075	NTC_FAT09334	NTC	82
62308076	NTC_FAT09334	NTC	118
62308077	NTC_FAT09334	NTC	44
62308078	NTC_FAT09334	NTC	157
62308079	NTC_FAT09334	NTC	121
62308080	NTC_FAT09334	NTC	23
62308081	NTC_FAT09334	NTC	57
62308082	NTC_FAT09334	NTC	60
62308083	NTC_FAT09334	NTC	44
62308084	NTC_FAT09334	NTC	77
62308085	NTC_FAT09334	NTC	135
62308086	NTC_FAT09334	NTC	7
62308087	NTC_FAT09334	NTC	111
62308088	NTC_FAT09334	NTC	162
62308089	NTC_FAT09334	NTC	26
62308090	NTC_FAT09334	NTC	101
62308091	NTC_FAT09334	NTC	96
62308092	NTC_FAT09334	NTC	85
62308093	NTC_FAT09334	NTC	120
62308094	NTC_FAT09334	NTC	144
62308095	NTC_FAT09334	NTC	60
62308096	NTC_FAT09334	NTC	30
62308097	NTC_FAT09334	NTC	56
62308098	NTC_FAT09334	NTC	137
62308099	NTC_FAT09334	NTC	56
62308100	NTC_FAT09334	NTC	79
62308101	NTC_FAT09334	NTC	123
62308102	NTC_FAT09334	NTC	45
62308103	NTC_FAT09334	NTC	83
62308104	NTC_FAT09334	NTC	126
62308105	NTC_FAT09334	NTC	50
62308106	NTC_FAT09334	NTC	190
62308107	NTC_FAT09334	NTC	144
62308108	NTC_FAT09334	NTC	218
62308109	NTC_FAT09334	NTC	21
62308110	NTC_FAT09334	NTC	20
62308111	NTC_FAT09334	NTC	27
62308112	NTC_FAT09334	NTC	219
62308113	NTC_FAT09334	NTC	99
62308114	NTC_FAT09334	NTC	124
62308115	NTC_FAT09334	NTC	39
62308116	NTC_FAT09334	NTC	96
62308117	NTC_FAT09334	NTC	98
62308118	NTC_FAT09334	NTC	54
62308119	NTC_FAT09334	NTC	25
62308120	NTC_FAT09334	NTC	145
62308121	NTC_FAT09334	NTC	87
62308122	NTC_FAT09334	NTC	93
62308123	NTC_FAT09334	NTC	45
62308124	NTC_FAT09334	NTC	188
62308125	NTC_FAT09334	NTC	64
62308126	NTC_FAT09334	NTC	10
62308127	NTC_FAT09334	NTC	134
62308128	NTC_FAT09334	NTC	295
62308129	NTC_FAT09334	NTC	98
62308130	NTC_FAT09334	NTC	115
62308131	NTC_FAT09334	NTC	36
62308132	NTC_FAT09334	NTC	188
62308133	NTC_FAT09334	NTC	33
62308134	NTC_FAT09334	NTC	45
62308135	NTC_FAT09334	NTC	76
62308136	NTC_FAT09334	NTC	67
62308137	NTC_FAT09334	NTC	33
62308138	NTC_FAT09334	NTC	92
62308139	NTC_FAT09334	NTC	17
62308140	NTC_FAT09334	NTC	47
62308141	NTC_FAT09334	NTC	82
62308142	NTC_FAT09334	NTC	42
62308143	NTC_FAT09334	NTC	34
62308144	NTC_FAT09334	NTC	110
62308145	NTC_FAT09334	NTC	126
62308146	NTC_FAT09334	NTC	60
62308147	NTC_FAT09334	NTC	142
62308148	NTC_FAT09334	NTC	109
62308149	NTC_FAT09334	NTC	18
62308150	NTC_FAT09334	NTC	49
62308151	NTC_FAT09334	NTC	111
62308152	NTC_FAT09334	NTC	97
62308153	NTC_FAT09334	NTC	128
62308154	NTC_FAT09334	NTC	93
62308155	NTC_FAT09334	NTC	58
62308156	NTC_FAT09334	NTC	151
62308157	NTC_FAT09334	NTC	26
62308158	NTC_FAT09334	NTC	277
62308159	NTC_FAT09334	NTC	208
62308160	NTC_FAT09334	NTC	90
62308161	NTC_FAT09334	NTC	71
62308162	NTC_FAT09334	NTC	50
62308163	NTC_FAT09334	NTC	64
62308164	NTC_FAT09334	NTC	72
62308165	NTC_FAT09334	NTC	173
62308166	NTC_FAT09334	NTC	77
62308167	NTC_FAT09334	NTC	115
62308168	NTC_FAT09334	NTC	121
62308169	NTC_FAT09334	NTC	108
62308170	NTC_FAT09334	NTC	131
62308171	NTC_FAT09334	NTC	106
62308172	NTC_FAT09334	NTC	129
62308173	NTC_FAT09334	NTC	54
62308174	NTC_FAT09334	NTC	88
62308175	NTC_FAT09334	NTC	57
62308176	NTC_FAT09334	NTC	204
62308177	NTC_FAT09334	NTC	90
62308178	NTC_FAT09334	NTC	74
62308179	NTC_FAT09334	NTC	58
62308180	NTC_FAT09334	NTC	40
62308181	NTC_FAT09334	NTC	43
62308182	NTC_FAT09334	NTC	53
62308183	NTC_FAT09334	NTC	40
62308184	NTC_FAT09334	NTC	239
62308185	NTC_FAT09334	NTC	191
62308186	NTC_FAT09334	NTC	149
62308187	NTC_FAT09334	NTC	50
62308188	NTC_FAT09334	NTC	30
62308189	NTC_FAT09334	NTC	116
62308190	NTC_FAT09334	NTC	38
62308191	NTC_FAT09334	NTC	227
62308192	NTC_FAT09334	NTC	14
62308193	NTC_FAT09334	NTC	136
62308194	NTC_FAT09334	NTC	158
62308195	NTC_FAT09334	NTC	17
62308196	NTC_FAT09334	NTC	123
62308197	NTC_FAT09334	NTC	108
62308198	NTC_FAT09334	NTC	102
62308199	NTC_FAT09334	NTC	151
62308200	NTC_FAT09334	NTC	149
62308201	NTC_FAT09334	NTC	100
62308202	NTC_FAT09334	NTC	122
62308203	NTC_FAT09334	NTC	177
62308204	NTC_FAT09334	NTC	77
62308205	NTC_FAT09334	NTC	38
62308206	NTC_FAT09334	NTC	117
62308207	NTC_FAT09334	NTC	143
62308208	NTC_FAT09334	NTC	83
62308209	NTC_FAT09334	NTC	113
62308210	NTC_FAT09334	NTC	166
62308211	NTC_FAT09334	NTC	257
62308212	NTC_FAT09334	NTC	159
62308213	NTC_FAT09334	NTC	75
62308214	NTC_FAT09334	NTC	25
62308215	NTC_FAT09334	NTC	156
62308216	NTC_FAT09334	NTC	192
62308217	NTC_FAT09334	NTC	89
62308218	NTC_FAT09334	NTC	90
62308219	NTC_FAT09334	NTC	114
62308220	NTC_FAT09334	NTC	78
62308221	NTC_FAT09334	NTC	87
62308222	NTC_FAT09334	NTC	78
62308223	NTC_FAT09334	NTC	89
62308224	NTC_FAT09334	NTC	85
62308225	NTC_FAT09334	NTC	66
62308226	NTC_FAT09334	NTC	171
62308227	NTC_FAT09334	NTC	117
62308228	NTC_FAT09334	NTC	82
62308229	NTC_FAT09334	NTC	18
62308230	NTC_FAT09334	NTC	68
62308231	NTC_FAT09334	NTC	123
62308232	NTC_FAT09334	NTC	76
62308233	NTC_FAT09334	NTC	198
62308234	NTC_FAT09334	NTC	62
62308235	NTC_FAT09334	NTC	137
62308236	NTC_FAT09334	NTC	131
62308237	NTC_FAT09334	NTC	144
62308238	NTC_FAT09334	NTC	68
62308239	NTC_FAT09334	NTC	90
62308240	NTC_FAT09334	NTC	132
62308241	NTC_FAT09334	NTC	40
62308242	NTC_FAT09334	NTC	147
62308243	NTC_FAT09334	NTC	33
62308244	NTC_FAT09334	NTC	136
62308245	NTC_FAT09334	NTC	54
62308246	NTC_FAT09334	NTC	288
62308247	NTC_FAT09334	NTC	51
62308248	NTC_FAT09334	NTC	40
62308249	NTC_FAT09334	NTC	40
62308250	NTC_FAT09334	NTC	149
62308251	NTC_FAT09334	NTC	59
62308252	NTC_FAT09334	NTC	50
62308253	NTC_FAT09334	NTC	72
62308254	NTC_FAT09334	NTC	44
62308255	NTC_FAT09334	NTC	134
62308256	NTC_FAT09334	NTC	184
62308257	NTC_FAT09334	NTC	174
62308258	NTC_FAT09334	NTC	177
62308259	NTC_FAT09334	NTC	12
62308260	NTC_FAT09334	NTC	250
62308261	NTC_FAT09334	NTC	77
62308262	NTC_FAT09334	NTC	123
62308263	NTC_FAT09334	NTC	201
62308264	NTC_FAT09334	NTC	56
62308265	NTC_FAT09334	NTC	116
62308266	NTC_FAT09334	NTC	44
62308267	NTC_FAT09334	NTC	136
62308268	NTC_FAT09334	NTC	94
62308269	NTC_FAT09334	NTC	189
62308270	NTC_FAT09334	NTC	41
62308271	NTC_FAT09334	NTC	117
62308272	NTC_FAT09334	NTC	100
62308273	NTC_FAT09334	NTC	263
62308274	NTC_FAT09334	NTC	128
62308275	NTC_FAT09334	NTC	152
62308276	NTC_FAT09334	NTC	99
62308277	NTC_FAT09334	NTC	100
62308278	NTC_FAT09334	NTC	89
62308279	NTC_FAT09334	NTC	154
62308280	NTC_FAT09334	NTC	75
62308281	NTC_FAT09334	NTC	169
62308282	NTC_FAT09334	NTC	30
62308283	NTC_FAT09334	NTC	175
62308284	NTC_FAT09334	NTC	32
62308285	NTC_FAT09334	NTC	33
62308286	NTC_FAT09334	NTC	115
62308287	NTC_FAT09334	NTC	86
62308288	NTC_FAT09334	NTC	104
62308289	NTC_FAT09334	NTC	36
62308290	NTC_FAT09334	NTC	95
62308291	NTC_FAT09334	NTC	253
62308292	NTC_FAT09334	NTC	151
62308293	NTC_FAT09334	NTC	66
62308294	NTC_FAT09334	NTC	124
62308295	NTC_FAT09334	NTC	191
62308296	NTC_FAT09334	NTC	135
62308297	NTC_FAT09334	NTC	101
62308298	NTC_FAT09334	NTC	128
62308299	NTC_FAT09334	NTC	86
62308300	NTC_FAT09334	NTC	128
62308301	NTC_FAT09334	NTC	32
62308302	NTC_FAT09334	NTC	88
62308303	NTC_FAT09334	NTC	41
62308304	NTC_FAT09334	NTC	33
62308305	NTC_FAT09334	NTC	35
62308306	NTC_FAT09334	NTC	174
62308307	NTC_FAT09334	NTC	95
62308308	NTC_FAT09334	NTC	82
62308309	NTC_FAT09334	NTC	102
62308310	NTC_FAT09334	NTC	75
62308311	NTC_FAT09334	NTC	83
62308312	NTC_FAT09334	NTC	334
62308313	NTC_FAT09334	NTC	194
62308314	NTC_FAT09334	NTC	67
62308315	NTC_FAT09334	NTC	82
62308316	NTC_FAT09334	NTC	65
62308317	NTC_FAT09334	NTC	51
62308318	NTC_FAT09334	NTC	87
62308319	NTC_FAT09334	NTC	193
62308320	NTC_FAT09334	NTC	98
62308321	NTC_FAT09334	NTC	52
62308322	NTC_FAT09334	NTC	32
62308323	NTC_FAT09334	NTC	47
62308324	NTC_FAT09334	NTC	38
62308325	NTC_FAT09334	NTC	99
62308326	NTC_FAT09334	NTC	60
62308327	NTC_FAT09334	NTC	39
62308328	NTC_FAT09334	NTC	37
62308329	NTC_FAT09334	NTC	110
62308330	NTC_FAT09334	NTC	106
62308331	NTC_FAT09334	NTC	140
62308332	NTC_FAT09334	NTC	109
62308333	NTC_FAT09334	NTC	190
62308334	NTC_FAT09334	NTC	32
62308335	NTC_FAT09334	NTC	77
62308336	NTC_FAT09334	NTC	167
62308337	NTC_FAT09334	NTC	11
62308338	NTC_FAT09334	NTC	55
62308339	NTC_FAT09334	NTC	33
62308340	NTC_FAT09334	NTC	103
62308341	NTC_FAT09334	NTC	57
62308342	NTC_FAT09334	NTC	52
62308343	NTC_FAT09334	NTC	227
62308344	NTC_FAT09334	NTC	128
62308345	NTC_FAT09334	NTC	93
62308346	NTC_FAT09334	NTC	83
62308347	NTC_FAT09334	NTC	45
62308348	NTC_FAT09334	NTC	175
62308349	NTC_FAT09334	NTC	89
62308350	NTC_FAT09334	NTC	139
62308351	NTC_FAT09334	NTC	33
62308352	NTC_FAT09334	NTC	185
62308353	NTC_FAT09334	NTC	162
62308354	NTC_FAT09334	NTC	156
62308355	NTC_FAT09334	NTC	52
62308356	NTC_FAT09334	NTC	50
62308357	NTC_FAT09334	NTC	100
62308358	NTC_FAT09334	NTC	55
62308359	NTC_FAT09334	NTC	109
62308360	NTC_FAT09334	NTC	114
62308361	NTC_FAT09334	NTC	96
62308362	NTC_FAT09334	NTC	52
62308363	NTC_FAT09334	NTC	94
62308364	NTC_FAT09334	NTC	155
62308365	NTC_FAT09334	NTC	82
62308366	NTC_FAT09334	NTC	40
62308367	NTC_FAT09334	NTC	29
62308368	NTC_FAT09334	NTC	40
62308369	NTC_FAT09334	NTC	44
62308370	NTC_FAT09334	NTC	30
62308371	NTC_FAT09334	NTC	74
62308372	NTC_FAT09334	NTC	137
62308373	NTC_FAT09334	NTC	125
62308374	NTC_FAT09334	NTC	95
62308375	NTC_FAT09334	NTC	167
62308376	NTC_FAT09334	NTC	19
62308377	NTC_FAT09334	NTC	189
62308378	NTC_FAT09334	NTC	8
62308379	NTC_FAT09334	NTC	103
62308380	NTC_FAT09334	NTC	80
62308381	NTC_FAT09334	NTC	45
62308382	NTC_FAT09334	NTC	69
62308383	NTC_FAT09334	NTC	130
62308384	NTC_FAT09334	NTC	28
62308385	NTC_FAT09334	NTC	117
62308386	NTC_FAT09334	NTC	57
62308387	NTC_FAT09334	NTC	142
62308388	NTC_FAT09334	NTC	44
62308389	NTC_FAT09334	NTC	111
62308390	NTC_FAT09334	NTC	54
62308391	NTC_FAT09334	NTC	156
62308392	NTC_FAT09334	NTC	43
62308393	NTC_FAT09334	NTC	103
62308394	NTC_FAT09334	NTC	100
62308395	NTC_FAT09334	NTC	109
62308396	NTC_FAT09334	NTC	59
62308397	NTC_FAT09334	NTC	108
62308398	NTC_FAT09334	NTC	96
62308399	NTC_FAT09334	NTC	57
62308400	NTC_FAT09334	NTC	95
62308401	NTC_FAT09334	NTC	32
62308402	NTC_FAT09334	NTC	50
62308403	NTC_FAT09334	NTC	126
62308404	NTC_FAT09334	NTC	36
62308405	NTC_FAT09334	NTC	48
62308406	NTC_FAT09334	NTC	116
62308407	NTC_FAT09334	NTC	187
62308408	NTC_FAT09334	NTC	153
62308409	NTC_FAT09334	NTC	142
62308410	NTC_FAT09334	NTC	49
62308411	NTC_FAT09334	NTC	48
62308412	NTC_FAT09334	NTC	57
62308413	NTC_FAT09334	NTC	112
62308414	NTC_FAT09334	NTC	96
62308415	NTC_FAT09334	NTC	105
62308416	NTC_FAT09334	NTC	32
62308417	NTC_FAT09334	NTC	107
62308418	NTC_FAT09334	NTC	86
62308419	NTC_FAT09334	NTC	61
62308420	NTC_FAT09334	NTC	57
62308421	NTC_FAT09334	NTC	88
62308422	NTC_FAT09334	NTC	22
62308423	NTC_FAT09334	NTC	58
62308424	NTC_FAT09334	NTC	73
62308425	NTC_FAT09334	NTC	209
62308426	NTC_FAT09334	NTC	82
62308427	NTC_FAT09334	NTC	49
62308428	NTC_FAT09334	NTC	56
62308429	NTC_FAT09334	NTC	64
62308430	NTC_FAT09334	NTC	49
62308431	NTC_FAT09334	NTC	173
62308432	NTC_FAT09334	NTC	218
62308433	NTC_FAT09334	NTC	77
62308434	NTC_FAT09334	NTC	115
62308435	NTC_FAT09334	NTC	116
62308436	NTC_FAT09334	NTC	54
62308437	NTC_FAT09334	NTC	121
62308438	NTC_FAT09334	NTC	108
62308439	NTC_FAT09334	NTC	131
62308440	NTC_FAT09334	NTC	41
62308441	NTC_FAT09334	NTC	115
62308442	NTC_FAT09334	NTC	27
62308443	NTC_FAT09334	NTC	177
62308444	NTC_FAT09334	NTC	105
62308445	NTC_FAT09334	NTC	111
62308446	NTC_FAT09334	NTC	106
62308447	NTC_FAT09334	NTC	116
62308448	NTC_FAT09334	NTC	44
62308449	NTC_FAT09334	NTC	99
62308450	NTC_FAT09334	NTC	136
62308451	NTC_FAT09334	NTC	17
62308452	NTC_FAT09334	NTC	54
62308453	NTC_FAT09334	NTC	88
62308454	NTC_FAT09334	NTC	36
62308455	NTC_FAT09334	NTC	60
62308456	NTC_FAT09334	NTC	136
62308457	NTC_FAT09334	NTC	57
62308458	NTC_FAT09334	NTC	15
62308459	NTC_FAT09334	NTC	72
62308460	NTC_FAT09334	NTC	152
62308461	NTC_FAT09334	NTC	182
62308462	NTC_FAT09334	NTC	80
62308463	NTC_FAT09334	NTC	144
62308464	NTC_FAT09334	NTC	47
62308465	NTC_FAT09334	NTC	151
62308466	NTC_FAT09334	NTC	82
62308467	NTC_FAT09334	NTC	133
62308468	NTC_FAT09334	NTC	204
62308469	NTC_FAT09334	NTC	27
62308470	NTC_FAT09334	NTC	98
62308471	NTC_FAT09334	NTC	145
62308472	NTC_FAT09334	NTC	36
62308473	NTC_FAT09334	NTC	90
62308474	NTC_FAT09334	NTC	114
62308475	NTC_FAT09334	NTC	74
62308476	NTC_FAT09334	NTC	59
62308477	NTC_FAT09334	NTC	63
62308478	NTC_FAT09334	NTC	97
62308479	NTC_FAT09334	NTC	61
62308480	NTC_FAT09334	NTC	66
62308481	NTC_FAT09334	NTC	58
62308482	NTC_FAT09334	NTC	128
62308483	NTC_FAT09334	NTC	123
62308484	NTC_FAT09334	NTC	94
62308485	NTC_FAT09334	NTC	50
62308486	NTC_FAT09334	NTC	42
62308487	NTC_FAT09334	NTC	188
62308488	NTC_FAT09334	NTC	87
62308489	NTC_FAT09334	NTC	40
62308490	NTC_FAT09334	NTC	21
62308491	NTC_FAT09334	NTC	32
62308492	NTC_FAT09334	NTC	43
62308493	NTC_FAT09334	NTC	189
62308494	NTC_FAT09334	NTC	261
62308495	NTC_FAT09334	NTC	123
62308496	NTC_FAT09334	NTC	42
62308497	NTC_FAT09334	NTC	33
62308498	NTC_FAT09334	NTC	49
62308499	NTC_FAT09334	NTC	53
62308500	NTC_FAT09334	NTC	38
62308501	NTC_FAT09334	NTC	46
62308502	NTC_FAT09334	NTC	137
62308503	NTC_FAT09334	NTC	131
62308504	NTC_FAT09334	NTC	124
62308505	NTC_FAT09334	NTC	104
62308506	NTC_FAT09334	NTC	144
62308507	NTC_FAT09334	NTC	12
62308508	NTC_FAT09334	NTC	40
62308509	NTC_FAT09334	NTC	196
62308510	NTC_FAT09334	NTC	135
62308511	NTC_FAT09334	NTC	132
62308512	NTC_FAT09334	NTC	41
62308513	NTC_FAT09334	NTC	68
62308514	NTC_FAT09334	NTC	138
62308515	NTC_FAT09334	NTC	90
62308516	NTC_FAT09334	NTC	93
62308517	NTC_FAT09334	NTC	83
62308518	NTC_FAT09334	NTC	66
62308519	NTC_FAT09334	NTC	184
62308520	NTC_FAT09334	NTC	39
62308521	NTC_FAT09334	NTC	128
62308522	NTC_FAT09334	NTC	262
62308523	NTC_FAT09334	NTC	239
62308524	NTC_FAT09334	NTC	191
62308525	NTC_FAT09334	NTC	124
62308526	NTC_FAT09334	NTC	149
62308527	NTC_FAT09334	NTC	59
62308528	NTC_FAT09334	NTC	50
62308529	NTC_FAT09334	NTC	30
62308530	NTC_FAT09334	NTC	115
62308531	NTC_FAT09334	NTC	153
62308532	NTC_FAT09334	NTC	90
62308533	NTC_FAT09334	NTC	124
62308534	NTC_FAT09334	NTC	116
62308535	NTC_FAT09334	NTC	132
62308536	NTC_FAT09334	NTC	117
62308537	NTC_FAT09334	NTC	212
62308538	NTC_FAT09334	NTC	86
62308539	NTC_FAT09334	NTC	56
62308540	NTC_FAT09334	NTC	95
62308541	NTC_FAT09334	NTC	38
62308542	NTC_FAT09334	NTC	25
62308543	NTC_FAT09334	NTC	40
62308544	NTC_FAT09334	NTC	159
62308545	NTC_FAT09334	NTC	227
62308546	NTC_FAT09334	NTC	14
62308547	NTC_FAT09334	NTC	45
62308548	NTC_FAT09334	NTC	147
62308549	NTC_FAT09334	NTC	100
62308550	NTC_FAT09334	NTC	136
62308551	NTC_FAT09334	NTC	33
62308552	NTC_FAT09334	NTC	136
62308553	NTC_FAT09334	NTC	158
62308554	NTC_FAT09334	NTC	136
62308555	NTC_FAT09334	NTC	105
62308556	NTC_FAT09334	NTC	17
62308557	NTC_FAT09334	NTC	174
62308558	NTC_FAT09334	NTC	88
62308559	NTC_FAT09334	NTC	180
62308560	NTC_FAT09334	NTC	106
62308561	NTC_FAT09334	NTC	86
62308562	NTC_FAT09334	NTC	82
62308563	NTC_FAT09334	NTC	123
62308564	NTC_FAT09334	NTC	108
62308565	NTC_FAT09334	NTC	101
62308566	NTC_FAT09334	NTC	102
62308567	NTC_FAT09334	NTC	151
62308568	NTC_FAT09334	NTC	89
62308569	NTC_FAT09334	NTC	63
62308570	NTC_FAT09334	NTC	96
62308571	NTC_FAT09334	NTC	263
62308572	NTC_FAT09334	NTC	44
62308573	NTC_FAT09334	NTC	54
62308574	NTC_FAT09334	NTC	157
62308575	NTC_FAT09334	NTC	151
62308576	NTC_FAT09334	NTC	149
62308577	NTC_FAT09334	NTC	100
62308578	NTC_FAT09334	NTC	121
62308579	NTC_FAT09334	NTC	122
62308580	NTC_FAT09334	NTC	250
62308581	NTC_FAT09334	NTC	60
62308582	NTC_FAT09334	NTC	191
62308583	NTC_FAT09334	NTC	23
62308584	NTC_FAT09334	NTC	45
62308585	NTC_FAT09334	NTC	177
62308586	NTC_FAT09334	NTC	34
62308587	NTC_FAT09334	NTC	67
62308588	NTC_FAT09334	NTC	77
62308589	NTC_FAT09334	NTC	65
62308590	NTC_FAT09334	NTC	57
62308591	NTC_FAT09334	NTC	55
62308592	NTC_FAT09334	NTC	128
62308593	NTC_FAT09334	NTC	60
62308594	NTC_FAT09334	NTC	80
62308595	NTC_FAT09334	NTC	35
62308596	NTC_FAT09334	NTC	33
62308597	NTC_FAT09334	NTC	38
62308598	NTC_FAT09334	NTC	91
62308599	NTC_FAT09334	NTC	44
62308600	NTC_FAT09334	NTC	288
62308601	NTC_FAT09334	NTC	91
62308602	NTC_FAT09334	NTC	98
62308603	NTC_FAT09334	NTC	104
62308604	NTC_FAT09334	NTC	77
62308605	NTC_FAT09334	NTC	68
62308606	NTC_FAT09334	NTC	128
62308607	NTC_FAT09334	NTC	16
62308608	NTC_FAT09334	NTC	135
62308609	NTC_FAT09334	NTC	143
62308610	NTC_FAT09334	NTC	154
62308611	NTC_FAT09334	NTC	7
62308612	NTC_FAT09334	NTC	152
62308613	NTC_FAT09334	NTC	111
62308614	NTC_FAT09334	NTC	109
62308615	NTC_FAT09334	NTC	162
62308616	NTC_FAT09334	NTC	26
62308617	NTC_FAT09334	NTC	92
62308618	NTC_FAT09334	NTC	51
62308619	NTC_FAT09334	NTC	18
62308620	NTC_FAT09334	NTC	40
62308621	NTC_FAT09334	NTC	26
62308622	NTC_FAT09334	NTC	188
62308623	NTC_FAT09334	NTC	101
62308624	NTC_FAT09334	NTC	83
62308625	NTC_FAT09334	NTC	174
62308626	NTC_FAT09334	NTC	110
62308627	NTC_FAT09334	NTC	56
62308628	NTC_FAT09334	NTC	99
62308629	NTC_FAT09334	NTC	113
62308630	NTC_FAT09334	NTC	90
62308631	NTC_FAT09334	NTC	219
62308632	NTC_FAT09334	NTC	94
62308633	NTC_FAT09334	NTC	184
62308634	NTC_FAT09334	NTC	10
62308635	NTC_FAT09334	NTC	20
62308636	NTC_FAT09334	NTC	139
62308637	NTC_FAT09334	NTC	96
62308638	NTC_FAT09334	NTC	166
62308639	NTC_FAT09334	NTC	190
62308640	NTC_FAT09334	NTC	257
62308641	NTC_FAT09334	NTC	40
62308642	NTC_FAT09334	NTC	159
62308643	NTC_FAT09334	NTC	149
62308644	NTC_FAT09334	NTC	120
62308645	NTC_FAT09334	NTC	25
62308646	NTC_FAT09334	NTC	151
62308647	NTC_FAT09334	NTC	192
62308648	NTC_FAT09334	NTC	134
62308649	NTC_FAT09334	NTC	89
62308650	NTC_FAT09334	NTC	54
62308651	NTC_FAT09334	NTC	100
62308652	NTC_FAT09334	NTC	295
62308653	NTC_FAT09334	NTC	114
62308654	NTC_FAT09334	NTC	78
62308655	NTC_FAT09334	NTC	87
62308656	NTC_FAT09334	NTC	36
62308657	NTC_FAT09334	NTC	208
62308658	NTC_FAT09334	NTC	192
62308659	NTC_FAT09334	NTC	50
62308660	NTC_FAT09334	NTC	41
62308661	NTC_FAT09334	NTC	78
62308662	NTC_FAT09334	NTC	72
62308663	NTC_FAT09334	NTC	154
62308664	NTC_FAT09334	NTC	56
62308665	NTC_FAT09334	NTC	144
62308666	NTC_FAT09334	NTC	83
62308667	NTC_FAT09334	NTC	89
62308668	NTC_FAT09334	NTC	85
62308669	NTC_FAT09334	NTC	60
62308670	NTC_FAT09334	NTC	144
62308671	NTC_FAT09334	NTC	66
62308672	NTC_FAT09334	NTC	90
62308673	NTC_FAT09334	NTC	171
62308674	NTC_FAT09334	NTC	71
62308675	NTC_FAT09334	NTC	75
62308676	NTC_FAT09334	NTC	253
62308677	NTC_FAT09334	NTC	169
62308678	NTC_FAT09334	NTC	56
62308679	NTC_FAT09334	NTC	30
62308680	NTC_FAT09334	NTC	33
62308681	NTC_FAT09334	NTC	137
62308682	NTC_FAT09334	NTC	117
62308683	NTC_FAT09334	NTC	135
62308684	NTC_FAT09334	NTC	79
62308685	NTC_FAT09334	NTC	50
62308686	NTC_FAT09334	NTC	82
62308687	NTC_FAT09334	NTC	18
62308688	NTC_FAT09334	NTC	62
62308689	NTC_FAT09334	NTC	45
62308690	NTC_FAT09334	NTC	68
62308691	NTC_FAT09334	NTC	44
62308692	NTC_FAT09334	NTC	83
62308693	NTC_FAT09334	NTC	123
62308694	NTC_FAT09334	NTC	126
62308695	NTC_FAT09334	NTC	77
62308696	NTC_FAT09334	NTC	32
62308697	NTC_FAT09334	NTC	123
62308698	NTC_FAT09334	NTC	134
62308699	NTC_FAT09334	NTC	76
62308700	NTC_FAT09334	NTC	129
62308701	NTC_FAT09334	NTC	157
62308702	NTC_FAT09334	NTC	40
62308703	NTC_FAT09334	NTC	95
62308704	NTC_FAT09334	NTC	89
62308705	NTC_FAT09334	NTC	117
62308706	NTC_FAT09334	NTC	126
62308707	NTC_FAT09334	NTC	103
62308708	NTC_FAT09334	NTC	59
62308709	NTC_FAT09334	NTC	90
62308710	NTC_FAT09334	NTC	25
62308711	NTC_FAT09334	NTC	145
62308712	NTC_FAT09334	NTC	201
62308713	NTC_FAT09334	NTC	198
62308714	NTC_FAT09334	NTC	62
62308715	NTC_FAT09334	NTC	93
62308716	NTC_FAT09334	NTC	118
62308717	NTC_FAT09334	NTC	142
62308718	NTC_FAT09334	NTC	64
62308719	NTC_FAT09334	NTC	156
62308720	NTC_FAT09334	NTC	30
62308721	NTC_FAT09334	NTC	56
62308722	NTC_FAT09334	NTC	123
62308723	NTC_FAT09334	NTC	277
62308724	NTC_FAT09334	NTC	85
62308725	NTC_FAT09334	NTC	73
62308726	NTC_FAT09334	NTC	76
62308727	NTC_FAT09334	NTC	133
62308728	NTC_FAT09334	NTC	95
62308729	NTC_FAT09334	NTC	98
62308730	NTC_FAT09334	NTC	58
62308731	NTC_FAT09334	NTC	75
62308732	NTC_FAT09334	NTC	101
62308733	NTC_FAT09334	NTC	50
62308734	NTC_FAT09334	NTC	175
62308735	NTC_FAT09334	NTC	102
62308736	NTC_FAT09334	NTC	75
62308737	NTC_FAT09334	NTC	83
62308738	NTC_FAT09334	NTC	334
62308739	NTC_FAT09334	NTC	194
62308740	NTC_FAT09334	NTC	67
62308741	NTC_FAT09334	NTC	72
62308742	NTC_FAT09334	NTC	82
62308743	NTC_FAT09334	NTC	65
62308744	NTC_FAT09334	NTC	51
62308745	NTC_FAT09334	NTC	87
62308746	NTC_FAT09334	NTC	193
62308747	NTC_FAT09334	NTC	98
62308748	NTC_FAT09334	NTC	52
62308749	NTC_FAT09334	NTC	32
62308750	NTC_FAT09334	NTC	47
62308751	NTC_FAT09334	NTC	38
62308752	NTC_FAT09334	NTC	99
62308753	NTC_FAT09334	NTC	60
62308754	NTC_FAT09334	NTC	39
62308755	NTC_FAT09334	NTC	37
62308756	NTC_FAT09334	NTC	110
62308757	NTC_FAT09334	NTC	77
62308758	NTC_FAT09334	NTC	109
62308759	NTC_FAT09334	NTC	11
62308760	NTC_FAT09334	NTC	106
62308761	NTC_FAT09334	NTC	167
62308762	NTC_FAT09334	NTC	190
62308763	NTC_FAT09334	NTC	32
62308764	NTC_FAT09334	NTC	55
62308765	NTC_FAT09334	NTC	140
62308766	NTC_FAT09334	NTC	33
62308767	NTC_FAT09334	NTC	103
62308768	NTC_FAT09334	NTC	57
62308769	NTC_FAT09334	NTC	52
62308770	NTC_FAT09334	NTC	227
62308771	NTC_FAT09334	NTC	128
62308772	NTC_FAT09334	NTC	93
62308773	NTC_FAT09334	NTC	83
62308774	NTC_FAT09334	NTC	45
62308775	NTC_FAT09334	NTC	175
62308776	NTC_FAT09334	NTC	89
62308777	NTC_FAT09334	NTC	139
62308778	NTC_FAT09334	NTC	33
62308779	NTC_FAT09334	NTC	185
62308780	NTC_FAT09334	NTC	162
62308781	NTC_FAT09334	NTC	156
62308782	NTC_FAT09334	NTC	52
62308783	NTC_FAT09334	NTC	50
62308784	NTC_FAT09334	NTC	100
62308785	NTC_FAT09334	NTC	55
62308786	NTC_FAT09334	NTC	109
62308787	NTC_FAT09334	NTC	114
62308788	NTC_FAT09334	NTC	96
62308789	NTC_FAT09334	NTC	52
62308790	NTC_FAT09334	NTC	94
62308791	NTC_FAT09334	NTC	155
62308792	NTC_FAT09334	NTC	82
62308793	NTC_FAT09334	NTC	40
62308794	NTC_FAT09334	NTC	29
62308795	NTC_FAT09334	NTC	40
62308796	NTC_FAT09334	NTC	44
62308797	NTC_FAT09334	NTC	30
62308798	NTC_FAT09334	NTC	74
62308799	NTC_FAT09334	NTC	137
62308800	NTC_FAT09334	NTC	125
62308801	NTC_FAT09334	NTC	95
62308802	NTC_FAT09334	NTC	167
62308803	NTC_FAT09334	NTC	19
62308804	NTC_FAT09334	NTC	189
62308805	NTC_FAT09334	NTC	8
62308806	NTC_FAT09334	NTC	103
62308807	NTC_FAT09334	NTC	80
62308808	NTC_FAT09334	NTC	45
62308809	NTC_FAT09334	NTC	69
62308810	NTC_FAT09334	NTC	130
62308811	NTC_FAT09334	NTC	28
62308812	NTC_FAT09334	NTC	117
62308813	NTC_FAT09334	NTC	57
62308814	NTC_FAT09334	NTC	142
62308815	NTC_FAT09334	NTC	44
62308816	NTC_FAT09334	NTC	111
62308817	NTC_FAT09334	NTC	54
62308818	NTC_FAT09334	NTC	156
62308819	NTC_FAT09334	NTC	43
62308820	NTC_FAT09334	NTC	103
62308821	NTC_FAT09334	NTC	100
62308822	NTC_FAT09334	NTC	109
62308823	NTC_FAT09334	NTC	59
62308824	NTC_FAT09334	NTC	108
62308825	NTC_FAT09334	NTC	96
62308826	NTC_FAT09334	NTC	57
62308827	NTC_FAT09334	NTC	95
62308828	NTC_FAT09334	NTC	32
62308829	NTC_FAT09334	NTC	50
62308830	NTC_FAT09334	NTC	126
62308831	NTC_FAT09334	NTC	36
62308832	NTC_FAT09334	NTC	48
62308833	NTC_FAT09334	NTC	116
62308834	NTC_FAT09334	NTC	187
62308835	NTC_FAT09334	NTC	153
62308836	NTC_FAT09334	NTC	142
62308837	NTC_FAT09334	NTC	49
62308838	NTC_FAT09334	NTC	48
62308839	NTC_FAT09334	NTC	57
62308840	NTC_FAT09334	NTC	112
62308841	NTC_FAT09334	NTC	96
62308842	NTC_FAT09334	NTC	32
62308843	NTC_FAT09334	NTC	107
62308844	NTC_FAT09334	NTC	86
62308845	NTC_FAT09334	NTC	57
62308846	NTC_FAT09334	NTC	58
62308847	NTC_FAT09334	NTC	73
62308848	NTC_FAT09334	NTC	209
62308849	NTC_FAT09334	NTC	107
62308850	NTC_FAT09334	NTC	107
62308851	NTC_FAT09334	NTC	107
62308852	NTC_FAT09334	NTC	130
62308853	NTC_FAT09334	NTC	17
62308854	NTC_FAT09334	NTC	121
62308855	NTC_FAT09334	NTC	141
62308856	NTC_FAT09334	NTC	136
62308857	NTC_FAT09334	NTC	100
62308858	NTC_FAT09334	NTC	204
62308859	NTC_FAT09334	NTC	151
62308860	NTC_FAT09334	NTC	128
62308861	NTC_FAT09334	NTC	68
62308862	NTC_FAT09334	NTC	127
62308863	NTC_FAT09334	NTC	62
62308864	NTC_FAT09334	NTC	53
62308865	NTC_FAT09334	NTC	35
62308866	NTC_FAT09334	NTC	51
62308867	NTC_FAT09334	NTC	113
62308868	NTC_FAT09334	NTC	14
62308869	NTC_FAT09334	NTC	58
62308870	NTC_FAT09334	NTC	42
62308871	NTC_FAT09334	NTC	64
62308872	NTC_FAT09334	NTC	49
62308873	NTC_FAT09334	NTC	41
62308874	NTC_FAT09334	NTC	37
62308875	NTC_FAT09334	NTC	21
62308876	NTC_FAT09334	NTC	45
62308877	NTC_FAT09334	NTC	145
62308878	NTC_FAT09334	NTC	11
62308879	NTC_FAT09334	NTC	67
62308880	NTC_FAT09334	NTC	28
62308881	NTC_FAT09334	NTC	35
62308882	NTC_FAT09334	NTC	51
62308883	NTC_FAT09334	NTC	54
62308884	NTC_FAT09334	NTC	23
62308885	NTC_FAT09334	NTC	198
62308886	NTC_FAT09334	NTC	133
62308887	NTC_FAT09334	NTC	97
62308888	NTC_FAT09334	NTC	213
62308889	NTC_FAT09334	NTC	51
62308890	NTC_FAT09334	NTC	151
62308891	NTC_FAT09334	NTC	35
62308892	NTC_FAT09334	NTC	130
62308893	NTC_FAT09334	NTC	17
62308894	NTC_FAT09334	NTC	62
62308895	NTC_FAT09334	NTC	51
62308896	NTC_FAT09334	NTC	128
62308897	NTC_FAT09334	NTC	127
62308898	NTC_FAT09334	NTC	204
62308899	NTC_FAT09334	NTC	68
62308900	NTC_FAT09334	NTC	53
62308901	NTC_FAT09334	NTC	141
62308902	NTC_FAT09334	NTC	136
62308903	NTC_FAT09334	NTC	100
62308904	NTC_FAT09334	NTC	113
62308905	NTC_FAT09334	NTC	14
62308906	NTC_FAT09334	NTC	58
62308907	NTC_FAT09334	NTC	42
62308908	NTC_FAT09334	NTC	64
62308909	NTC_FAT09334	NTC	49
62308910	NTC_FAT09334	NTC	41
62308911	NTC_FAT09334	NTC	37
62308912	NTC_FAT09334	NTC	21
62308913	NTC_FAT09334	NTC	45
62308914	NTC_FAT09334	NTC	145
62308915	NTC_FAT09334	NTC	121
62308916	NTC_FAT09334	NTC	11
62308917	NTC_FAT09334	NTC	67
62308918	NTC_FAT09334	NTC	28
62308919	NTC_FAT09334	NTC	35
62308920	NTC_FAT09334	NTC	51
62308921	NTC_FAT09334	NTC	54
62308922	NTC_FAT09334	NTC	23
62308923	NTC_FAT09334	NTC	198
62308924	NTC_FAT09334	NTC	133
62308925	NTC_FAT09334	NTC	97
62308926	NTC_FAT09334	NTC	213
62308927	NTC_FAT09334	NTC	51
62308928	NTC_FAT09334	NTC	213
62308929	NTC_FAT09334	NTC	51
62308930	NTC_FAT09334	NTC	213
62308931	NTC_FAT09334	NTC	97
62308932	NTC_FAT09334	NTC	35
62308933	NTC_FAT09334	NTC	130
62308934	NTC_FAT09334	NTC	17
62308935	NTC_FAT09334	NTC	49
62308936	NTC_FAT09334	NTC	128
62308937	NTC_FAT09334	NTC	127
62308938	NTC_FAT09334	NTC	14
62308939	NTC_FAT09334	NTC	45
62308940	NTC_FAT09334	NTC	53
62308941	NTC_FAT09334	NTC	121
62308942	NTC_FAT09334	NTC	58
62308943	NTC_FAT09334	NTC	136
62308944	NTC_FAT09334	NTC	113
62308945	NTC_FAT09334	NTC	42
62308946	NTC_FAT09334	NTC	64
62308947	NTC_FAT09334	NTC	67
62308948	NTC_FAT09334	NTC	68
62308949	NTC_FAT09334	NTC	41
62308950	NTC_FAT09334	NTC	37
62308951	NTC_FAT09334	NTC	141
62308952	NTC_FAT09334	NTC	11
62308953	NTC_FAT09334	NTC	100
62308954	NTC_FAT09334	NTC	51
62308955	NTC_FAT09334	NTC	35
62308956	NTC_FAT09334	NTC	145
62308957	NTC_FAT09334	NTC	51
62308958	NTC_FAT09334	NTC	23
62308959	NTC_FAT09334	NTC	28
62308960	NTC_FAT09334	NTC	54
62308961	NTC_FAT09334	NTC	198
62308962	NTC_FAT09334	NTC	21
62308963	NTC_FAT09334	NTC	133
62308964	NTC_FAT09334	NTC	97
62308965	NTC_FAT09334	NTC	213
62308966	NTC_FAT09334	NTC	51
62308967	NTC_FAT09334	NTC	51
62308968	NTC_FAT09334	NTC	64
62308969	NTC_FAT09334	NTC	51
62308970	NTC_FAT09334	NTC	23
62308971	NTC_FAT09334	NTC	35
62308972	NTC_FAT09334	NTC	145
62308973	NTC_FAT09334	NTC	28
62308974	NTC_FAT09334	NTC	54
62308975	NTC_FAT09334	NTC	113
62308976	NTC_FAT09334	NTC	198
62308977	NTC_FAT09334	NTC	133
62308978	NTC_FAT09334	NTC	97
62308979	NTC_FAT09334	NTC	213
62308980	NTC_FAT09334	NTC	51
62308981	NTC_FAT09334	NTC	51
62308982	NTC_FAT09334	NTC	42
62308983	NTC_FAT09334	NTC	159
62308984	NTC_FAT09334	NTC	302
62308985	NTC_FAT09334	NTC	101
62308986	NTC_FAT09334	NTC	278
62308987	NTC_FAT09334	NTC	277
62308988	NTC_FAT09334	NTC	159
62308989	NTC_FAT09334	NTC	302
62308990	NTC_FAT09334	NTC	101
62308991	NTC_FAT09334	NTC	278
62308992	NTC_FAT09334	NTC	277
62308993	NTC_FAT09334	NTC	110
62308994	NTC_FAT09334	NTC	110
62308995	NTC_FAT09334	NTC	136
62308996	NTC_FAT09334	NTC	19
62308997	NTC_FAT09334	NTC	103
62308998	NTC_FAT09334	NTC	45
62308999	NTC_FAT09334	NTC	205
62309000	NTC_FAT09334	NTC	239
62309001	NTC_FAT09334	NTC	46
62309002	NTC_FAT09334	NTC	208
62309003	NTC_FAT09334	NTC	136
62309004	NTC_FAT09334	NTC	45
62309005	NTC_FAT09334	NTC	19
62309006	NTC_FAT09334	NTC	205
62309007	NTC_FAT09334	NTC	19
62309008	NTC_FAT09334	NTC	45
62309009	NTC_FAT09334	NTC	119
62309010	NTC_FAT09334	NTC	19
62309011	NTC_FAT09334	NTC	19
62309012	NTC_FAT09334	NTC	198
62309013	NTC_FAT09334	NTC	198
62309014	NTC_FAT09334	NTC	198
62309015	NTC_FAT09334	NTC	198
62309016	NTC_FAT09334	NTC	71
62309017	NTC_FAT09334	NTC	184
62309018	NTC_FAT09334	NTC	127
62309019	NTC_FAT09334	NTC	8
62309020	NTC_FAT09334	NTC	213
62309021	NTC_FAT09334	NTC	115
62309022	NTC_FAT09334	NTC	72
62309023	NTC_FAT09334	NTC	173
62309024	NTC_FAT09334	NTC	104
62309025	NTC_FAT09334	NTC	194
62309026	NTC_FAT09334	NTC	184
62309027	NTC_FAT09334	NTC	30
62309028	NTC_FAT09334	NTC	98
62309029	NTC_FAT09334	NTC	66
62309030	NTC_FAT09334	NTC	186
62309031	NTC_FAT09334	NTC	157
62309032	NTC_FAT09334	NTC	167
62309033	NTC_FAT09334	NTC	71
62309034	NTC_FAT09334	NTC	184
62309035	NTC_FAT09334	NTC	127
62309036	NTC_FAT09334	NTC	8
62309037	NTC_FAT09334	NTC	213
62309038	NTC_FAT09334	NTC	115
62309039	NTC_FAT09334	NTC	72
62309040	NTC_FAT09334	NTC	173
62309041	NTC_FAT09334	NTC	104
62309042	NTC_FAT09334	NTC	194
62309043	NTC_FAT09334	NTC	184
62309044	NTC_FAT09334	NTC	30
62309045	NTC_FAT09334	NTC	98
62309046	NTC_FAT09334	NTC	66
62309047	NTC_FAT09334	NTC	186
62309048	NTC_FAT09334	NTC	157
62309049	NTC_FAT09334	NTC	167
62309050	NTC_FAT09334	NTC	71
62309051	NTC_FAT09334	NTC	66
62309052	NTC_FAT09334	NTC	186
62309053	NTC_FAT09334	NTC	157
62309054	NTC_FAT09334	NTC	167
62309055	NTC_FAT09334	NTC	34
62309056	NTC_FAT09334	NTC	34
62309057	NTC_FAT09334	NTC	127
62309058	NTC_FAT09334	NTC	62
62309059	NTC_FAT09334	NTC	98
62309060	NTC_FAT09334	NTC	28
62309061	NTC_FAT09334	NTC	192
62309062	NTC_FAT09334	NTC	111
62309063	NTC_FAT09334	NTC	36
62309064	NTC_FAT09334	NTC	34
62309065	NTC_FAT09334	NTC	29
62309066	NTC_FAT09334	NTC	69
62309067	NTC_FAT09334	NTC	78
62309068	NTC_FAT09334	NTC	118
62309069	NTC_FAT09334	NTC	121
62309070	NTC_FAT09334	NTC	52
62309071	NTC_FAT09334	NTC	22
62309072	NTC_FAT09334	NTC	142
62309073	NTC_FAT09334	NTC	183
62309074	NTC_FAT09334	NTC	111
62309075	NTC_FAT09334	NTC	101
62309076	NTC_FAT09334	NTC	47
62309077	NTC_FAT09334	NTC	149
62309078	NTC_FAT09334	NTC	38
62309079	NTC_FAT09334	NTC	59
62309080	NTC_FAT09334	NTC	32
62309081	NTC_FAT09334	NTC	101
62309082	NTC_FAT09334	NTC	63
62309083	NTC_FAT09334	NTC	104
62309084	NTC_FAT09334	NTC	105
62309085	NTC_FAT09334	NTC	95
62309086	NTC_FAT09334	NTC	48
62309087	NTC_FAT09334	NTC	183
62309088	NTC_FAT09334	NTC	34
62309089	NTC_FAT09334	NTC	46
62309090	NTC_FAT09334	NTC	87
62309091	NTC_FAT09334	NTC	130
62309092	NTC_FAT09334	NTC	38
62309093	NTC_FAT09334	NTC	83
62309094	NTC_FAT09334	NTC	59
62309095	NTC_FAT09334	NTC	121
62309096	NTC_FAT09334	NTC	30
62309097	NTC_FAT09334	NTC	181
62309098	NTC_FAT09334	NTC	49
62309099	NTC_FAT09334	NTC	111
62309100	NTC_FAT09334	NTC	125
62309101	NTC_FAT09334	NTC	115
62309102	NTC_FAT09334	NTC	107
62309103	NTC_FAT09334	NTC	69
62309104	NTC_FAT09334	NTC	106
62309105	NTC_FAT09334	NTC	49
62309106	NTC_FAT09334	NTC	53
62309107	NTC_FAT09334	NTC	304
62309108	NTC_FAT09334	NTC	249
62309109	NTC_FAT09334	NTC	69
62309110	NTC_FAT09334	NTC	167
62309111	NTC_FAT09334	NTC	144
62309112	NTC_FAT09334	NTC	136
62309113	NTC_FAT09334	NTC	196
62309114	NTC_FAT09334	NTC	54
62309115	NTC_FAT09334	NTC	149
62309116	NTC_FAT09334	NTC	72
62309117	NTC_FAT09334	NTC	129
62309118	NTC_FAT09334	NTC	91
62309119	NTC_FAT09334	NTC	22
62309120	NTC_FAT09334	NTC	60
62309121	NTC_FAT09334	NTC	125
62309122	NTC_FAT09334	NTC	64
62309123	NTC_FAT09334	NTC	66
62309124	NTC_FAT09334	NTC	64
62309125	NTC_FAT09334	NTC	109
62309126	NTC_FAT09334	NTC	118
62309127	NTC_FAT09334	NTC	95
62309128	NTC_FAT09334	NTC	129
62309129	NTC_FAT09334	NTC	38
62309130	NTC_FAT09334	NTC	117
62309131	NTC_FAT09334	NTC	66
62309132	NTC_FAT09334	NTC	135
62309133	NTC_FAT09334	NTC	110
62309134	NTC_FAT09334	NTC	111
62309135	NTC_FAT09334	NTC	89
62309136	NTC_FAT09334	NTC	58
62309137	NTC_FAT09334	NTC	29
62309138	NTC_FAT09334	NTC	127
62309139	NTC_FAT09334	NTC	10
62309140	NTC_FAT09334	NTC	58
62309141	NTC_FAT09334	NTC	52
62309142	NTC_FAT09334	NTC	189
62309143	NTC_FAT09334	NTC	61
62309144	NTC_FAT09334	NTC	140
62309145	NTC_FAT09334	NTC	66
62309146	NTC_FAT09334	NTC	115
62309147	NTC_FAT09334	NTC	50
62309148	NTC_FAT09334	NTC	148
62309149	NTC_FAT09334	NTC	195
62309150	NTC_FAT09334	NTC	71
62309151	NTC_FAT09334	NTC	34
62309152	NTC_FAT09334	NTC	162
62309153	NTC_FAT09334	NTC	28
62309154	NTC_FAT09334	NTC	111
62309155	NTC_FAT09334	NTC	47
62309156	NTC_FAT09334	NTC	45
62309157	NTC_FAT09334	NTC	20
62309158	NTC_FAT09334	NTC	62
62309159	NTC_FAT09334	NTC	73
62309160	NTC_FAT09334	NTC	90
62309161	NTC_FAT09334	NTC	30
62309162	NTC_FAT09334	NTC	89
62309163	NTC_FAT09334	NTC	36
62309164	NTC_FAT09334	NTC	28
62309165	NTC_FAT09334	NTC	78
62309166	NTC_FAT09334	NTC	192
62309167	NTC_FAT09334	NTC	69
62309168	NTC_FAT09334	NTC	36
62309169	NTC_FAT09334	NTC	98
62309170	NTC_FAT09334	NTC	85
62309171	NTC_FAT09334	NTC	53
62309172	NTC_FAT09334	NTC	180
62309173	NTC_FAT09334	NTC	24
62309174	NTC_FAT09334	NTC	87
62309175	NTC_FAT09334	NTC	180
62309176	NTC_FAT09334	NTC	218
62309177	NTC_FAT09334	NTC	55
62309178	NTC_FAT09334	NTC	82
62309179	NTC_FAT09334	NTC	128
62309180	NTC_FAT09334	NTC	201
62309181	NTC_FAT09334	NTC	191
62309182	NTC_FAT09334	NTC	141
62309183	NTC_FAT09334	NTC	89
62309184	NTC_FAT09334	NTC	127
62309185	NTC_FAT09334	NTC	34
62309186	NTC_FAT09334	NTC	128
62309187	NTC_FAT09334	NTC	146
62309188	NTC_FAT09334	NTC	159
62309189	NTC_FAT09334	NTC	72
62309190	NTC_FAT09334	NTC	49
62309191	NTC_FAT09334	NTC	48
62309192	NTC_FAT09334	NTC	165
62309193	NTC_FAT09334	NTC	250
62309194	NTC_FAT09334	NTC	35
62309195	NTC_FAT09334	NTC	101
62309196	NTC_FAT09334	NTC	147
62309197	NTC_FAT09334	NTC	223
62309198	NTC_FAT09334	NTC	46
62309199	NTC_FAT09334	NTC	139
62309200	NTC_FAT09334	NTC	197
62309201	NTC_FAT09334	NTC	110
62309202	NTC_FAT09334	NTC	62
62309203	NTC_FAT09334	NTC	75
62309204	NTC_FAT09334	NTC	101
62309205	NTC_FAT09334	NTC	73
62309206	NTC_FAT09334	NTC	107
62309207	NTC_FAT09334	NTC	70
62309208	NTC_FAT09334	NTC	53
62309209	NTC_FAT09334	NTC	160
62309210	NTC_FAT09334	NTC	120
62309211	NTC_FAT09334	NTC	238
62309212	NTC_FAT09334	NTC	152
62309213	NTC_FAT09334	NTC	180
62309214	NTC_FAT09334	NTC	41
62309215	NTC_FAT09334	NTC	43
62309216	NTC_FAT09334	NTC	136
62309217	NTC_FAT09334	NTC	40
62309218	NTC_FAT09334	NTC	41
62309219	NTC_FAT09334	NTC	79
62309220	NTC_FAT09334	NTC	56
62309221	NTC_FAT09334	NTC	231
62309222	NTC_FAT09334	NTC	91
62309223	NTC_FAT09334	NTC	81
62309224	NTC_FAT09334	NTC	140
62309225	NTC_FAT09334	NTC	69
62309226	NTC_FAT09334	NTC	105
62309227	NTC_FAT09334	NTC	118
62309228	NTC_FAT09334	NTC	195
62309229	NTC_FAT09334	NTC	178
62309230	NTC_FAT09334	NTC	54
62309231	NTC_FAT09334	NTC	185
62309232	NTC_FAT09334	NTC	113
62309233	NTC_FAT09334	NTC	98
62309234	NTC_FAT09334	NTC	150
62309235	NTC_FAT09334	NTC	82
62309236	NTC_FAT09334	NTC	46
62309237	NTC_FAT09334	NTC	227
62309238	NTC_FAT09334	NTC	75
62309239	NTC_FAT09334	NTC	312
62309240	NTC_FAT09334	NTC	100
62309241	NTC_FAT09334	NTC	240
62309242	NTC_FAT09334	NTC	44
62309243	NTC_FAT09334	NTC	41
62309244	NTC_FAT09334	NTC	197
62309245	NTC_FAT09334	NTC	110
62309246	NTC_FAT09334	NTC	62
62309247	NTC_FAT09334	NTC	147
62309248	NTC_FAT09334	NTC	139
62309249	NTC_FAT09334	NTC	75
62309250	NTC_FAT09334	NTC	70
62309251	NTC_FAT09334	NTC	165
62309252	NTC_FAT09334	NTC	53
62309253	NTC_FAT09334	NTC	160
62309254	NTC_FAT09334	NTC	101
62309255	NTC_FAT09334	NTC	46
62309256	NTC_FAT09334	NTC	48
62309257	NTC_FAT09334	NTC	35
62309258	NTC_FAT09334	NTC	128
62309259	NTC_FAT09334	NTC	72
62309260	NTC_FAT09334	NTC	146
62309261	NTC_FAT09334	NTC	223
62309262	NTC_FAT09334	NTC	73
62309263	NTC_FAT09334	NTC	159
62309264	NTC_FAT09334	NTC	107
62309265	NTC_FAT09334	NTC	101
62309266	NTC_FAT09334	NTC	250
62309267	NTC_FAT09334	NTC	120
62309268	NTC_FAT09334	NTC	49
62309269	NTC_FAT09334	NTC	238
62309270	NTC_FAT09334	NTC	152
62309271	NTC_FAT09334	NTC	180
62309272	NTC_FAT09334	NTC	41
62309273	NTC_FAT09334	NTC	43
62309274	NTC_FAT09334	NTC	136
62309275	NTC_FAT09334	NTC	40
62309276	NTC_FAT09334	NTC	41
62309277	NTC_FAT09334	NTC	79
62309278	NTC_FAT09334	NTC	56
62309279	NTC_FAT09334	NTC	231
62309280	NTC_FAT09334	NTC	91
62309281	NTC_FAT09334	NTC	81
62309282	NTC_FAT09334	NTC	140
62309283	NTC_FAT09334	NTC	69
62309284	NTC_FAT09334	NTC	105
62309285	NTC_FAT09334	NTC	118
62309286	NTC_FAT09334	NTC	195
62309287	NTC_FAT09334	NTC	178
62309288	NTC_FAT09334	NTC	54
62309289	NTC_FAT09334	NTC	197
62309290	NTC_FAT09334	NTC	110
62309291	NTC_FAT09334	NTC	62
62309292	NTC_FAT09334	NTC	147
62309293	NTC_FAT09334	NTC	139
62309294	NTC_FAT09334	NTC	75
62309295	NTC_FAT09334	NTC	70
62309296	NTC_FAT09334	NTC	165
62309297	NTC_FAT09334	NTC	53
62309298	NTC_FAT09334	NTC	160
62309299	NTC_FAT09334	NTC	101
62309300	NTC_FAT09334	NTC	46
62309301	NTC_FAT09334	NTC	48
62309302	NTC_FAT09334	NTC	35
62309303	NTC_FAT09334	NTC	128
62309304	NTC_FAT09334	NTC	72
62309305	NTC_FAT09334	NTC	146
62309306	NTC_FAT09334	NTC	223
62309307	NTC_FAT09334	NTC	73
62309308	NTC_FAT09334	NTC	159
62309309	NTC_FAT09334	NTC	107
62309310	NTC_FAT09334	NTC	101
62309311	NTC_FAT09334	NTC	250
62309312	NTC_FAT09334	NTC	120
62309313	NTC_FAT09334	NTC	49
62309314	NTC_FAT09334	NTC	238
62309315	NTC_FAT09334	NTC	152
62309316	NTC_FAT09334	NTC	180
62309317	NTC_FAT09334	NTC	41
62309318	NTC_FAT09334	NTC	43
62309319	NTC_FAT09334	NTC	136
62309320	NTC_FAT09334	NTC	40
62309321	NTC_FAT09334	NTC	41
62309322	NTC_FAT09334	NTC	79
62309323	NTC_FAT09334	NTC	56
62309324	NTC_FAT09334	NTC	231
62309325	NTC_FAT09334	NTC	91
62309326	NTC_FAT09334	NTC	81
62309327	NTC_FAT09334	NTC	140
62309328	NTC_FAT09334	NTC	69
62309329	NTC_FAT09334	NTC	105
62309330	NTC_FAT09334	NTC	118
62309331	NTC_FAT09334	NTC	195
62309332	NTC_FAT09334	NTC	178
62309333	NTC_FAT09334	NTC	46
62309334	NTC_FAT09334	NTC	35
62309335	NTC_FAT09334	NTC	139
62309336	NTC_FAT09334	NTC	62
62309337	NTC_FAT09334	NTC	128
62309338	NTC_FAT09334	NTC	75
62309339	NTC_FAT09334	NTC	101
62309340	NTC_FAT09334	NTC	223
62309341	NTC_FAT09334	NTC	73
62309342	NTC_FAT09334	NTC	107
62309343	NTC_FAT09334	NTC	70
62309344	NTC_FAT09334	NTC	53
62309345	NTC_FAT09334	NTC	160
62309346	NTC_FAT09334	NTC	101
62309347	NTC_FAT09334	NTC	147
62309348	NTC_FAT09334	NTC	120
62309349	NTC_FAT09334	NTC	238
62309350	NTC_FAT09334	NTC	152
62309351	NTC_FAT09334	NTC	136
62309352	NTC_FAT09334	NTC	40
62309353	NTC_FAT09334	NTC	41
62309354	NTC_FAT09334	NTC	79
62309355	NTC_FAT09334	NTC	56
62309356	NTC_FAT09334	NTC	231
62309357	NTC_FAT09334	NTC	91
62309358	NTC_FAT09334	NTC	62
62309359	NTC_FAT09334	NTC	75
62309360	NTC_FAT09334	NTC	160
62309361	NTC_FAT09334	NTC	35
62309362	NTC_FAT09334	NTC	219
62309363	NTC_FAT09334	NTC	79
62309364	NTC_FAT09334	NTC	101
62309365	NTC_FAT09334	NTC	160
62309366	NTC_FAT09334	NTC	48
62309367	NTC_FAT09334	NTC	66
62309368	NTC_FAT09334	NTC	63
62309369	NTC_FAT09334	NTC	75
62309370	NTC_FAT09334	NTC	83
62309371	NTC_FAT09334	NTC	69
62309372	NTC_FAT09334	NTC	76
62309373	NTC_FAT09334	NTC	9
62309374	NTC_FAT09334	NTC	62
62309375	NTC_FAT09334	NTC	71
62309376	NTC_FAT09334	NTC	25
62309377	NTC_FAT09334	NTC	79
62309378	NTC_FAT09334	NTC	55
62309379	NTC_FAT09334	NTC	61
62309380	NTC_FAT09334	NTC	78
62309381	NTC_FAT09334	NTC	9
62309382	NTC_FAT09334	NTC	66
62309383	NTC_FAT09334	NTC	58
62309384	NTC_FAT09334	NTC	69
62309385	NTC_FAT09334	NTC	65
62309386	NTC_FAT09334	NTC	64
62309387	NTC_FAT09334	NTC	61
62309388	NTC_FAT09334	NTC	43
62309389	NTC_FAT09334	NTC	66
62309390	NTC_FAT09334	NTC	61
62309391	NTC_FAT09334	NTC	58
62309392	NTC_FAT09334	NTC	56
62309393	NTC_FAT09334	NTC	62
62309394	NTC_FAT09334	NTC	50
62309395	NTC_FAT09334	NTC	72
62309396	NTC_FAT09334	NTC	77
62309397	NTC_FAT09334	NTC	56
62309398	NTC_FAT09334	NTC	60
62309399	NTC_FAT09334	NTC	59
62309400	NTC_FAT09334	NTC	75
62309401	NTC_FAT09334	NTC	65
62309402	NTC_FAT09334	NTC	63
62309403	NTC_FAT09334	NTC	78
62309404	NTC_FAT09334	NTC	130
62309405	NTC_FAT09334	NTC	53
62309406	NTC_FAT09334	NTC	68
62309407	NTC_FAT09334	NTC	52
62309408	NTC_FAT09334	NTC	25
62309409	NTC_FAT09334	NTC	58
62309410	NTC_FAT09334	NTC	55
62309411	NTC_FAT09334	NTC	117
62309412	NTC_FAT09334	NTC	46
62309413	NTC_FAT09334	NTC	77
62309414	NTC_FAT09334	NTC	74
62309415	NTC_FAT09334	NTC	29
62309416	NTC_FAT09334	NTC	66
62309417	NTC_FAT09334	NTC	22
62309418	NTC_FAT09334	NTC	70
62309419	NTC_FAT09334	NTC	66
62309420	NTC_FAT09334	NTC	87
62309421	NTC_FAT09334	NTC	50
62309422	NTC_FAT09334	NTC	11
62309423	NTC_FAT09334	NTC	79
62309424	NTC_FAT09334	NTC	60
62309425	NTC_FAT09334	NTC	55
62309426	NTC_FAT09334	NTC	49
62309427	NTC_FAT09334	NTC	54
62309428	NTC_FAT09334	NTC	55
62309429	NTC_FAT09334	NTC	53
62309430	NTC_FAT09334	NTC	67
62309431	NTC_FAT09334	NTC	78
62309432	NTC_FAT09334	NTC	80
62309433	NTC_FAT09334	NTC	67
62309434	NTC_FAT09334	NTC	62
62309435	NTC_FAT09334	NTC	79
62309436	NTC_FAT09334	NTC	56
62309437	NTC_FAT09334	NTC	77
62309438	NTC_FAT09334	NTC	51
62309439	NTC_FAT09334	NTC	58
62309440	NTC_FAT09334	NTC	58
62309441	NTC_FAT09334	NTC	89
62309442	NTC_FAT09334	NTC	57
62309443	NTC_FAT09334	NTC	73
62309444	NTC_FAT09334	NTC	52
62309445	NTC_FAT09334	NTC	64
62309446	NTC_FAT09334	NTC	54
62309447	NTC_FAT09334	NTC	71
62309448	NTC_FAT09334	NTC	51
62309449	NTC_FAT09334	NTC	65
62309450	NTC_FAT09334	NTC	83
62309451	NTC_FAT09334	NTC	67
62309452	NTC_FAT09334	NTC	62
62309453	NTC_FAT09334	NTC	48
62309454	NTC_FAT09334	NTC	73
62309455	NTC_FAT09334	NTC	73
62309456	NTC_FAT09334	NTC	72
62309457	NTC_FAT09334	NTC	211
62309458	NTC_FAT09334	NTC	57
62309459	NTC_FAT09334	NTC	37
62309460	NTC_FAT09334	NTC	63
62309461	NTC_FAT09334	NTC	51
62309462	NTC_FAT09334	NTC	61
62309463	NTC_FAT09334	NTC	50
62309464	NTC_FAT09334	NTC	56
62309465	NTC_FAT09334	NTC	57
62309466	NTC_FAT09334	NTC	42
62309467	NTC_FAT09334	NTC	78
62309468	NTC_FAT09334	NTC	53
62309469	NTC_FAT09334	NTC	71
62309470	NTC_FAT09334	NTC	67
62309471	NTC_FAT09334	NTC	79
62309472	NTC_FAT09334	NTC	56
62309473	NTC_FAT09334	NTC	77
62309474	NTC_FAT09334	NTC	45
62309475	NTC_FAT09334	NTC	83
62309476	NTC_FAT09334	NTC	69
62309477	NTC_FAT09334	NTC	50
62309478	NTC_FAT09334	NTC	65
62309479	NTC_FAT09334	NTC	81
62309480	NTC_FAT09334	NTC	96
62309481	NTC_FAT09334	NTC	55
62309482	NTC_FAT09334	NTC	70
62309483	NTC_FAT09334	NTC	58
62309484	NTC_FAT09334	NTC	56
62309485	NTC_FAT09334	NTC	60
62309486	NTC_FAT09334	NTC	11
62309487	NTC_FAT09334	NTC	77
62309488	NTC_FAT09334	NTC	71
62309489	NTC_FAT09334	NTC	72
62309490	NTC_FAT09334	NTC	72
62309491	NTC_FAT09334	NTC	36
62309492	NTC_FAT09334	NTC	92
62309493	NTC_FAT09334	NTC	66
62309494	NTC_FAT09334	NTC	55
62309495	NTC_FAT09334	NTC	108
62309496	NTC_FAT09334	NTC	69
62309497	NTC_FAT09334	NTC	69
62309498	NTC_FAT09334	NTC	74
62309499	NTC_FAT09334	NTC	31
62309500	NTC_FAT09334	NTC	102
62309501	NTC_FAT09334	NTC	65
62309502	NTC_FAT09334	NTC	61
62309503	NTC_FAT09334	NTC	59
62309504	NTC_FAT09334	NTC	65
62309505	NTC_FAT09334	NTC	65
62309506	NTC_FAT09334	NTC	72
62309507	NTC_FAT09334	NTC	61
62309508	NTC_FAT09334	NTC	69
62309509	NTC_FAT09334	NTC	77
62309510	NTC_FAT09334	NTC	73
62309511	NTC_FAT09334	NTC	46
62309512	NTC_FAT09334	NTC	58
62309513	NTC_FAT09334	NTC	53
62309514	NTC_FAT09334	NTC	52
62309515	NTC_FAT09334	NTC	64
62309516	NTC_FAT09334	NTC	63
62309517	NTC_FAT09334	NTC	66
62309518	NTC_FAT09334	NTC	73
62309519	NTC_FAT09334	NTC	81
62309520	NTC_FAT09334	NTC	75
62309521	NTC_FAT09334	NTC	70
62309522	NTC_FAT09334	NTC	69
62309523	NTC_FAT09334	NTC	103
62309524	NTC_FAT09334	NTC	52
62309525	NTC_FAT09334	NTC	64
62309526	NTC_FAT09334	NTC	70
62309527	NTC_FAT09334	NTC	24
62309528	NTC_FAT09334	NTC	52
62309529	NTC_FAT09334	NTC	136
62309530	NTC_FAT09334	NTC	136
62309531	NTC_FAT09334	NTC	136
62309532	NTC_FAT09334	NTC	136
62309533	NTC_FAT09334	NTC	265
62309534	NTC_FAT09334	NTC	291
62309535	NTC_FAT09334	NTC	364
62309536	NTC_FAT09334	NTC	69
62309537	NTC_FAT09334	NTC	89
62309538	NTC_FAT09334	NTC	132
62309539	NTC_FAT09334	NTC	68
62309540	NTC_FAT09334	NTC	129
62309541	NTC_FAT09334	NTC	191
62309542	NTC_FAT09334	NTC	241
62309543	NTC_FAT09334	NTC	132
62309544	NTC_FAT09334	NTC	248
62309545	NTC_FAT09334	NTC	147
62309546	NTC_FAT09334	NTC	92
62309547	NTC_FAT09334	NTC	197
62309548	NTC_FAT09334	NTC	248
62309549	NTC_FAT09334	NTC	147
62309550	NTC_FAT09334	NTC	92
62309551	NTC_FAT09334	NTC	197
62309552	NTC_FAT09334	NTC	108
62309553	NTC_FAT09334	NTC	138
62309554	NTC_FAT09334	NTC	152
62309555	NTC_FAT09334	NTC	96
62309556	NTC_FAT09334	NTC	76
62309557	NTC_FAT09334	NTC	71
62309558	NTC_FAT09334	NTC	139
62309559	NTC_FAT09334	NTC	41
62309560	NTC_FAT09334	NTC	104
62309561	NTC_FAT09334	NTC	52
62309562	NTC_FAT09334	NTC	21
62309563	NTC_FAT09334	NTC	188
62309564	NTC_FAT09334	NTC	37
62309565	NTC_FAT09334	NTC	91
62309566	NTC_FAT09334	NTC	8
62309567	NTC_FAT09334	NTC	91
62309568	NTC_FAT09334	NTC	219
62309569	NTC_FAT09334	NTC	63
62309570	NTC_FAT09334	NTC	108
62309571	NTC_FAT09334	NTC	96
62309572	NTC_FAT09334	NTC	138
62309573	NTC_FAT09334	NTC	152
62309574	NTC_FAT09334	NTC	76
62309575	NTC_FAT09334	NTC	71
62309576	NTC_FAT09334	NTC	139
62309577	NTC_FAT09334	NTC	41
62309578	NTC_FAT09334	NTC	104
62309579	NTC_FAT09334	NTC	52
62309580	NTC_FAT09334	NTC	21
62309581	NTC_FAT09334	NTC	188
62309582	NTC_FAT09334	NTC	37
62309583	NTC_FAT09334	NTC	91
62309584	NTC_FAT09334	NTC	8
62309585	NTC_FAT09334	NTC	91
62309586	NTC_FAT09334	NTC	219
62309587	NTC_FAT09334	NTC	63
62309588	NTC_FAT09334	NTC	152
62309589	NTC_FAT09334	NTC	21
62309590	NTC_FAT09334	NTC	188
62309591	NTC_FAT09334	NTC	37
62309592	NTC_FAT09334	NTC	8
62309593	NTC_FAT09334	NTC	8
62309594	NTC_FAT09334	NTC	122
62309595	NTC_FAT09334	NTC	221
62309596	NTC_FAT09334	NTC	63
62309597	NTC_FAT09334	NTC	145
62309598	NTC_FAT09334	NTC	139
62309599	NTC_FAT09334	NTC	56
62309600	NTC_FAT09334	NTC	125
62309601	NTC_FAT09334	NTC	80
62309602	NTC_FAT09334	NTC	133
62309603	NTC_FAT09334	NTC	115
62309604	NTC_FAT09334	NTC	63
62309605	NTC_FAT09334	NTC	41
62309606	NTC_FAT09334	NTC	47
62309607	NTC_FAT09334	NTC	118
62309608	NTC_FAT09334	NTC	113
62309609	NTC_FAT09334	NTC	39
62309610	NTC_FAT09334	NTC	52
62309611	NTC_FAT09334	NTC	145
62309612	NTC_FAT09334	NTC	52
62309613	NTC_FAT09334	NTC	33
62309614	NTC_FAT09334	NTC	217
62309615	NTC_FAT09334	NTC	159
62309616	NTC_FAT09334	NTC	70
62309617	NTC_FAT09334	NTC	70
62309618	NTC_FAT09334	NTC	81
62309619	NTC_FAT09334	NTC	38
62309620	NTC_FAT09334	NTC	120
62309621	NTC_FAT09334	NTC	139
62309622	NTC_FAT09334	NTC	79
62309623	NTC_FAT09334	NTC	42
62309624	NTC_FAT09334	NTC	130
62309625	NTC_FAT09334	NTC	122
62309626	NTC_FAT09334	NTC	40
62309627	NTC_FAT09334	NTC	154
62309628	NTC_FAT09334	NTC	150
62309629	NTC_FAT09334	NTC	42
62309630	NTC_FAT09334	NTC	111
62309631	NTC_FAT09334	NTC	57
62309632	NTC_FAT09334	NTC	38
62309633	NTC_FAT09334	NTC	69
62309634	NTC_FAT09334	NTC	127
62309635	NTC_FAT09334	NTC	115
62309636	NTC_FAT09334	NTC	135
62309637	NTC_FAT09334	NTC	104
62309638	NTC_FAT09334	NTC	29
62309639	NTC_FAT09334	NTC	84
62309640	NTC_FAT09334	NTC	36
62309641	NTC_FAT09334	NTC	139
62309642	NTC_FAT09334	NTC	124
62309643	NTC_FAT09334	NTC	106
62309644	NTC_FAT09334	NTC	207
62309645	NTC_FAT09334	NTC	105
62309646	NTC_FAT09334	NTC	73
62309647	NTC_FAT09334	NTC	174
62309648	NTC_FAT09334	NTC	93
62309649	NTC_FAT09334	NTC	204
62309650	NTC_FAT09334	NTC	250
62309651	NTC_FAT09334	NTC	86
62309652	NTC_FAT09334	NTC	65
62309653	NTC_FAT09334	NTC	210
62309654	NTC_FAT09334	NTC	62
62309655	NTC_FAT09334	NTC	155
62309656	NTC_FAT09334	NTC	162
62309657	NTC_FAT09334	NTC	140
62309658	NTC_FAT09334	NTC	127
62309659	NTC_FAT09334	NTC	107
62309660	NTC_FAT09334	NTC	96
62309661	NTC_FAT09334	NTC	74
62309662	NTC_FAT09334	NTC	75
62309663	NTC_FAT09334	NTC	34
62309664	NTC_FAT09334	NTC	85
62309665	NTC_FAT09334	NTC	105
62309666	NTC_FAT09334	NTC	203
62309667	NTC_FAT09334	NTC	60
62309668	NTC_FAT09334	NTC	75
62309669	NTC_FAT09334	NTC	105
62309670	NTC_FAT09334	NTC	105
62309671	NTC_FAT09334	NTC	156
62309672	NTC_FAT09334	NTC	183
62309673	NTC_FAT09334	NTC	55
62309674	NTC_FAT09334	NTC	230
62309675	NTC_FAT09334	NTC	97
62309676	NTC_FAT09334	NTC	88
62309677	NTC_FAT09334	NTC	143
62309678	NTC_FAT09334	NTC	141
62309679	NTC_FAT09334	NTC	40
62309680	NTC_FAT09334	NTC	120
62309681	NTC_FAT09334	NTC	87
62309682	NTC_FAT09334	NTC	241
62309683	NTC_FAT09334	NTC	40
62309684	NTC_FAT09334	NTC	231
62309685	NTC_FAT09334	NTC	31
62309686	NTC_FAT09334	NTC	44
62309687	NTC_FAT09334	NTC	161
62309688	NTC_FAT09334	NTC	69
62309689	NTC_FAT09334	NTC	30
62309690	NTC_FAT09334	NTC	351
62309691	NTC_FAT09334	NTC	36
62309692	NTC_FAT09334	NTC	249
62309693	NTC_FAT09334	NTC	306
62309694	NTC_FAT09334	NTC	30
62309695	NTC_FAT09334	NTC	89
62309696	NTC_FAT09334	NTC	8
62309697	NTC_FAT09334	NTC	34
62309698	NTC_FAT09334	NTC	24
62309699	NTC_FAT09334	NTC	188
62309700	NTC_FAT09334	NTC	200
62309701	NTC_FAT09334	NTC	308
62309702	NTC_FAT09334	NTC	52
62309703	NTC_FAT09334	NTC	100
62309704	NTC_FAT09334	NTC	133
62309705	NTC_FAT09334	NTC	24
62309706	NTC_FAT09334	NTC	69
62309707	NTC_FAT09334	NTC	102
62309708	NTC_FAT09334	NTC	82
62309709	NTC_FAT09334	NTC	242
62309710	NTC_FAT09334	NTC	190
62309711	NTC_FAT09334	NTC	126
62309712	NTC_FAT09334	NTC	98
62309713	NTC_FAT09334	NTC	145
62309714	NTC_FAT09334	NTC	86
62309715	NTC_FAT09334	NTC	155
62309716	NTC_FAT09334	NTC	69
62309717	NTC_FAT09334	NTC	75
62309718	NTC_FAT09334	NTC	107
62309719	NTC_FAT09334	NTC	40
62309720	NTC_FAT09334	NTC	249
62309721	NTC_FAT09334	NTC	306
62309722	NTC_FAT09334	NTC	30
62309723	NTC_FAT09334	NTC	60
62309724	NTC_FAT09334	NTC	143
62309725	NTC_FAT09334	NTC	156
62309726	NTC_FAT09334	NTC	203
62309727	NTC_FAT09334	NTC	105
62309728	NTC_FAT09334	NTC	135
62309729	NTC_FAT09334	NTC	34
62309730	NTC_FAT09334	NTC	241
62309731	NTC_FAT09334	NTC	104
62309732	NTC_FAT09334	NTC	40
62309733	NTC_FAT09334	NTC	162
62309734	NTC_FAT09334	NTC	140
62309735	NTC_FAT09334	NTC	30
62309736	NTC_FAT09334	NTC	62
62309737	NTC_FAT09334	NTC	74
62309738	NTC_FAT09334	NTC	207
62309739	NTC_FAT09334	NTC	188
62309740	NTC_FAT09334	NTC	85
62309741	NTC_FAT09334	NTC	124
62309742	NTC_FAT09334	NTC	29
62309743	NTC_FAT09334	NTC	106
62309744	NTC_FAT09334	NTC	105
62309745	NTC_FAT09334	NTC	250
62309746	NTC_FAT09334	NTC	65
62309747	NTC_FAT09334	NTC	96
62309748	NTC_FAT09334	NTC	89
62309749	NTC_FAT09334	NTC	120
62309750	NTC_FAT09334	NTC	139
62309751	NTC_FAT09334	NTC	34
62309752	NTC_FAT09334	NTC	230
62309753	NTC_FAT09334	NTC	87
62309754	NTC_FAT09334	NTC	36
62309755	NTC_FAT09334	NTC	93
62309756	NTC_FAT09334	NTC	204
62309757	NTC_FAT09334	NTC	15
62309758	NTC_FAT09334	NTC	55
62309759	NTC_FAT09334	NTC	141
62309760	NTC_FAT09334	NTC	231
62309761	NTC_FAT09334	NTC	127
62309762	NTC_FAT09334	NTC	105
62309763	NTC_FAT09334	NTC	105
62309764	NTC_FAT09334	NTC	97
62309765	NTC_FAT09334	NTC	88
62309766	NTC_FAT09334	NTC	31
62309767	NTC_FAT09334	NTC	351
62309768	NTC_FAT09334	NTC	75
62309769	NTC_FAT09334	NTC	84
62309770	NTC_FAT09334	NTC	86
62309771	NTC_FAT09334	NTC	174
62309772	NTC_FAT09334	NTC	8
62309773	NTC_FAT09334	NTC	73
62309774	NTC_FAT09334	NTC	210
62309775	NTC_FAT09334	NTC	183
62309776	NTC_FAT09334	NTC	154
62309777	NTC_FAT09334	NTC	139
62309778	NTC_FAT09334	NTC	42
62309779	NTC_FAT09334	NTC	81
62309780	NTC_FAT09334	NTC	70
62309781	NTC_FAT09334	NTC	69
62309782	NTC_FAT09334	NTC	122
62309783	NTC_FAT09334	NTC	130
62309784	NTC_FAT09334	NTC	120
62309785	NTC_FAT09334	NTC	115
62309786	NTC_FAT09334	NTC	38
62309787	NTC_FAT09334	NTC	127
62309788	NTC_FAT09334	NTC	41
62309789	NTC_FAT09334	NTC	125
62309790	NTC_FAT09334	NTC	70
62309791	NTC_FAT09334	NTC	40
62309792	NTC_FAT09334	NTC	42
62309793	NTC_FAT09334	NTC	217
62309794	NTC_FAT09334	NTC	111
62309795	NTC_FAT09334	NTC	118
62309796	NTC_FAT09334	NTC	145
62309797	NTC_FAT09334	NTC	80
62309798	NTC_FAT09334	NTC	63
62309799	NTC_FAT09334	NTC	133
62309800	NTC_FAT09334	NTC	150
62309801	NTC_FAT09334	NTC	139
62309802	NTC_FAT09334	NTC	115
62309803	NTC_FAT09334	NTC	145
62309804	NTC_FAT09334	NTC	113
62309805	NTC_FAT09334	NTC	122
62309806	NTC_FAT09334	NTC	56
62309807	NTC_FAT09334	NTC	44
62309808	NTC_FAT09334	NTC	161
62309809	NTC_FAT09334	NTC	159
62309810	NTC_FAT09334	NTC	36
62309811	NTC_FAT09334	NTC	79
62309812	NTC_FAT09334	NTC	33
62309813	NTC_FAT09334	NTC	38
62309814	NTC_FAT09334	NTC	221
62309815	NTC_FAT09334	NTC	24
62309816	NTC_FAT09334	NTC	200
62309817	NTC_FAT09334	NTC	308
62309818	NTC_FAT09334	NTC	52
62309819	NTC_FAT09334	NTC	100
62309820	NTC_FAT09334	NTC	133
62309821	NTC_FAT09334	NTC	24
62309822	NTC_FAT09334	NTC	69
62309823	NTC_FAT09334	NTC	102
62309824	NTC_FAT09334	NTC	82
62309825	NTC_FAT09334	NTC	242
62309826	NTC_FAT09334	NTC	190
62309827	NTC_FAT09334	NTC	126
62309828	NTC_FAT09334	NTC	98
62309829	NTC_FAT09334	NTC	145
62309830	NTC_FAT09334	NTC	86
62309831	NTC_FAT09334	NTC	29
62309832	NTC_FAT09334	NTC	207
62309833	NTC_FAT09334	NTC	65
62309834	NTC_FAT09334	NTC	161
62309835	NTC_FAT09334	NTC	62
62309836	NTC_FAT09334	NTC	69
62309837	NTC_FAT09334	NTC	127
62309838	NTC_FAT09334	NTC	107
62309839	NTC_FAT09334	NTC	85
62309840	NTC_FAT09334	NTC	351
62309841	NTC_FAT09334	NTC	125
62309842	NTC_FAT09334	NTC	70
62309843	NTC_FAT09334	NTC	75
62309844	NTC_FAT09334	NTC	40
62309845	NTC_FAT09334	NTC	105
62309846	NTC_FAT09334	NTC	97
62309847	NTC_FAT09334	NTC	143
62309848	NTC_FAT09334	NTC	115
62309849	NTC_FAT09334	NTC	145
62309850	NTC_FAT09334	NTC	87
62309851	NTC_FAT09334	NTC	111
62309852	NTC_FAT09334	NTC	33
62309853	NTC_FAT09334	NTC	44
62309854	NTC_FAT09334	NTC	24
62309855	NTC_FAT09334	NTC	24
62309856	NTC_FAT09334	NTC	9
62309857	NTC_FAT09334	NTC	150
62309858	NTC_FAT09334	NTC	29
62309859	NTC_FAT09334	NTC	51
62309860	NTC_FAT09334	NTC	160
62309861	NTC_FAT09334	NTC	74
62309862	NTC_FAT09334	NTC	236
62309863	NTC_FAT09334	NTC	63
62309864	NTC_FAT09334	NTC	79
62309865	NTC_FAT09334	NTC	171
62309866	NTC_FAT09334	NTC	113
62309867	NTC_FAT09334	NTC	54
62309868	NTC_FAT09334	NTC	82
62309869	NTC_FAT09334	NTC	106
62309870	NTC_FAT09334	NTC	33
62309871	NTC_FAT09334	NTC	201
62309872	NTC_FAT09334	NTC	20
62309873	NTC_FAT09334	NTC	35
62309874	NTC_FAT09334	NTC	82
62309875	NTC_FAT09334	NTC	43
62309876	NTC_FAT09334	NTC	68
62309877	NTC_FAT09334	NTC	53
62309878	NTC_FAT09334	NTC	131
62309879	NTC_FAT09334	NTC	65
62309880	NTC_FAT09334	NTC	92
62309881	NTC_FAT09334	NTC	55
62309882	NTC_FAT09334	NTC	250
62309883	NTC_FAT09334	NTC	10
62309884	NTC_FAT09334	NTC	154
62309885	NTC_FAT09334	NTC	36
62309886	NTC_FAT09334	NTC	32
62309887	NTC_FAT09334	NTC	33
62309888	NTC_FAT09334	NTC	87
62309889	NTC_FAT09334	NTC	116
62309890	NTC_FAT09334	NTC	41
62309891	NTC_FAT09334	NTC	10
62309892	NTC_FAT09334	NTC	93
62309893	NTC_FAT09334	NTC	149
62309894	NTC_FAT09334	NTC	91
62309895	NTC_FAT09334	NTC	122
62309896	NTC_FAT09334	NTC	33
62309897	NTC_FAT09334	NTC	9
62309898	NTC_FAT09334	NTC	41
62309899	NTC_FAT09334	NTC	56
62309900	NTC_FAT09334	NTC	44
62309901	NTC_FAT09334	NTC	161
62309902	NTC_FAT09334	NTC	30
62309903	NTC_FAT09334	NTC	351
62309904	NTC_FAT09334	NTC	159
62309905	NTC_FAT09334	NTC	36
62309906	NTC_FAT09334	NTC	154
62309907	NTC_FAT09334	NTC	29
62309908	NTC_FAT09334	NTC	84
62309909	NTC_FAT09334	NTC	42
62309910	NTC_FAT09334	NTC	81
62309911	NTC_FAT09334	NTC	36
62309912	NTC_FAT09334	NTC	139
62309913	NTC_FAT09334	NTC	106
62309914	NTC_FAT09334	NTC	207
62309915	NTC_FAT09334	NTC	105
62309916	NTC_FAT09334	NTC	73
62309917	NTC_FAT09334	NTC	174
62309918	NTC_FAT09334	NTC	70
62309919	NTC_FAT09334	NTC	93
62309920	NTC_FAT09334	NTC	204
62309921	NTC_FAT09334	NTC	250
62309922	NTC_FAT09334	NTC	86
62309923	NTC_FAT09334	NTC	69
62309924	NTC_FAT09334	NTC	65
62309925	NTC_FAT09334	NTC	210
62309926	NTC_FAT09334	NTC	62
62309927	NTC_FAT09334	NTC	155
62309928	NTC_FAT09334	NTC	122
62309929	NTC_FAT09334	NTC	135
62309930	NTC_FAT09334	NTC	162
62309931	NTC_FAT09334	NTC	140
62309932	NTC_FAT09334	NTC	69
62309933	NTC_FAT09334	NTC	127
62309934	NTC_FAT09334	NTC	107
62309935	NTC_FAT09334	NTC	96
62309936	NTC_FAT09334	NTC	74
62309937	NTC_FAT09334	NTC	130
62309938	NTC_FAT09334	NTC	75
62309939	NTC_FAT09334	NTC	120
62309940	NTC_FAT09334	NTC	115
62309941	NTC_FAT09334	NTC	38
62309942	NTC_FAT09334	NTC	34
62309943	NTC_FAT09334	NTC	85
62309944	NTC_FAT09334	NTC	105
62309945	NTC_FAT09334	NTC	127
62309946	NTC_FAT09334	NTC	41
62309947	NTC_FAT09334	NTC	125
62309948	NTC_FAT09334	NTC	203
62309949	NTC_FAT09334	NTC	60
62309950	NTC_FAT09334	NTC	70
62309951	NTC_FAT09334	NTC	75
62309952	NTC_FAT09334	NTC	40
62309953	NTC_FAT09334	NTC	105
62309954	NTC_FAT09334	NTC	105
62309955	NTC_FAT09334	NTC	42
62309956	NTC_FAT09334	NTC	156
62309957	NTC_FAT09334	NTC	183
62309958	NTC_FAT09334	NTC	230
62309959	NTC_FAT09334	NTC	97
62309960	NTC_FAT09334	NTC	217
62309961	NTC_FAT09334	NTC	88
62309962	NTC_FAT09334	NTC	118
62309963	NTC_FAT09334	NTC	143
62309964	NTC_FAT09334	NTC	145
62309965	NTC_FAT09334	NTC	141
62309966	NTC_FAT09334	NTC	80
62309967	NTC_FAT09334	NTC	63
62309968	NTC_FAT09334	NTC	133
62309969	NTC_FAT09334	NTC	40
62309970	NTC_FAT09334	NTC	150
62309971	NTC_FAT09334	NTC	120
62309972	NTC_FAT09334	NTC	139
62309973	NTC_FAT09334	NTC	115
62309974	NTC_FAT09334	NTC	145
62309975	NTC_FAT09334	NTC	113
62309976	NTC_FAT09334	NTC	87
62309977	NTC_FAT09334	NTC	241
62309978	NTC_FAT09334	NTC	122
62309979	NTC_FAT09334	NTC	40
62309980	NTC_FAT09334	NTC	231
62309981	NTC_FAT09334	NTC	31
62309982	NTC_FAT09334	NTC	249
62309983	NTC_FAT09334	NTC	306
62309984	NTC_FAT09334	NTC	104
62309985	NTC_FAT09334	NTC	89
62309986	NTC_FAT09334	NTC	124
62309987	NTC_FAT09334	NTC	55
62309988	NTC_FAT09334	NTC	111
62309989	NTC_FAT09334	NTC	79
62309990	NTC_FAT09334	NTC	8
62309991	NTC_FAT09334	NTC	33
62309992	NTC_FAT09334	NTC	34
62309993	NTC_FAT09334	NTC	38
62309994	NTC_FAT09334	NTC	221
62309995	NTC_FAT09334	NTC	24
62309996	NTC_FAT09334	NTC	200
62309997	NTC_FAT09334	NTC	308
62309998	NTC_FAT09334	NTC	52
62309999	NTC_FAT09334	NTC	100
62310000	NTC_FAT09334	NTC	133
62310001	NTC_FAT09334	NTC	24
62310002	NTC_FAT09334	NTC	69
62310003	NTC_FAT09334	NTC	102
62310004	NTC_FAT09334	NTC	82
62310005	NTC_FAT09334	NTC	242
62310006	NTC_FAT09334	NTC	190
62310007	NTC_FAT09334	NTC	126
62310008	NTC_FAT09334	NTC	98
62310009	NTC_FAT09334	NTC	145
62310010	NTC_FAT09334	NTC	86
62310011	NTC_FAT09334	NTC	127
62310012	NTC_FAT09334	NTC	74
62310013	NTC_FAT09334	NTC	93
62310014	NTC_FAT09334	NTC	67
62310015	NTC_FAT09334	NTC	33
62310016	NTC_FAT09334	NTC	46
62310017	NTC_FAT09334	NTC	62
62310018	NTC_FAT09334	NTC	28
62310019	NTC_FAT09334	NTC	32
62310020	NTC_FAT09334	NTC	86
62310021	NTC_FAT09334	NTC	41
62310022	NTC_FAT09334	NTC	44
62310023	NTC_FAT09334	NTC	161
62310024	NTC_FAT09334	NTC	127
62310025	NTC_FAT09334	NTC	97
62310026	NTC_FAT09334	NTC	143
62310027	NTC_FAT09334	NTC	87
62310028	NTC_FAT09334	NTC	24
62310029	NTC_FAT09334	NTC	166
62310030	NTC_FAT09334	NTC	18
62310031	NTC_FAT09334	NTC	169
62310032	NTC_FAT09334	NTC	163
62310033	NTC_FAT09334	NTC	67
62310034	NTC_FAT09334	NTC	124
62310035	NTC_FAT09334	NTC	85
62310036	NTC_FAT09334	NTC	58
62310037	NTC_FAT09334	NTC	66
62310038	NTC_FAT09334	NTC	126
62310039	NTC_FAT09334	NTC	50
62310040	NTC_FAT09334	NTC	168
62310041	NTC_FAT09334	NTC	37
62310042	NTC_FAT09334	NTC	15
62310043	NTC_FAT09334	NTC	70
62310044	NTC_FAT09334	NTC	54
62310045	NTC_FAT09334	NTC	50
62310046	NTC_FAT09334	NTC	19
62310047	NTC_FAT09334	NTC	124
62310048	NTC_FAT09334	NTC	69
62310049	NTC_FAT09334	NTC	97
62310050	NTC_FAT09334	NTC	78
62310051	NTC_FAT09334	NTC	176
62310052	NTC_FAT09334	NTC	96
62310053	NTC_FAT09334	NTC	56
62310054	NTC_FAT09334	NTC	78
62310055	NTC_FAT09334	NTC	41
62310056	NTC_FAT09334	NTC	61
62310057	NTC_FAT09334	NTC	57
62310058	NTC_FAT09334	NTC	174
62310059	NTC_FAT09334	NTC	50
62310060	NTC_FAT09334	NTC	110
62310061	NTC_FAT09334	NTC	130
62310062	NTC_FAT09334	NTC	87
62310063	NTC_FAT09334	NTC	45
62310064	NTC_FAT09334	NTC	68
62310065	NTC_FAT09334	NTC	52
62310066	NTC_FAT09334	NTC	49
62310067	NTC_FAT09334	NTC	51
62310068	NTC_FAT09334	NTC	66
62310069	NTC_FAT09334	NTC	49
62310070	NTC_FAT09334	NTC	64
62310071	NTC_FAT09334	NTC	172
62310072	NTC_FAT09334	NTC	46
62310073	NTC_FAT09334	NTC	50
62310074	NTC_FAT09334	NTC	89
62310075	NTC_FAT09334	NTC	56
62310076	NTC_FAT09334	NTC	65
62310077	NTC_FAT09334	NTC	64
62310078	NTC_FAT09334	NTC	94
62310079	NTC_FAT09334	NTC	106
62310080	NTC_FAT09334	NTC	37
62310081	NTC_FAT09334	NTC	71
62310082	NTC_FAT09334	NTC	55
62310083	NTC_FAT09334	NTC	56
62310084	NTC_FAT09334	NTC	174
62310085	NTC_FAT09334	NTC	89
62310086	NTC_FAT09334	NTC	127
62310087	NTC_FAT09334	NTC	85
62310088	NTC_FAT09334	NTC	139
62310089	NTC_FAT09334	NTC	124
62310090	NTC_FAT09334	NTC	111
62310091	NTC_FAT09334	NTC	91
62310092	NTC_FAT09334	NTC	56
62310093	NTC_FAT09334	NTC	39
62310094	NTC_FAT09334	NTC	85
62310095	NTC_FAT09334	NTC	63
62310096	NTC_FAT09334	NTC	39
62310097	NTC_FAT09334	NTC	76
62310098	NTC_FAT09334	NTC	166
62310099	NTC_FAT09334	NTC	52
62310100	NTC_FAT09334	NTC	123
62310101	NTC_FAT09334	NTC	66
62310102	NTC_FAT09334	NTC	64
62310103	NTC_FAT09334	NTC	29
62310104	NTC_FAT09334	NTC	58
62310105	NTC_FAT09334	NTC	126
62310106	NTC_FAT09334	NTC	24
62310107	NTC_FAT09334	NTC	90
62310108	NTC_FAT09334	NTC	122
62310109	NTC_FAT09334	NTC	104
62310110	NTC_FAT09334	NTC	72
62310111	NTC_FAT09334	NTC	99
62310112	NTC_FAT09334	NTC	54
62310113	NTC_FAT09334	NTC	66
62310114	NTC_FAT09334	NTC	159
62310115	NTC_FAT09334	NTC	151
62310116	NTC_FAT09334	NTC	52
62310117	NTC_FAT09334	NTC	160
62310118	NTC_FAT09334	NTC	135
62310119	NTC_FAT09334	NTC	67
62310120	NTC_FAT09334	NTC	47
62310121	NTC_FAT09334	NTC	39
62310122	NTC_FAT09334	NTC	63
62310123	NTC_FAT09334	NTC	40
62310124	NTC_FAT09334	NTC	28
62310125	NTC_FAT09334	NTC	163
62310126	NTC_FAT09334	NTC	70
62310127	NTC_FAT09334	NTC	90
62310128	NTC_FAT09334	NTC	67
62310129	NTC_FAT09334	NTC	41
62310130	NTC_FAT09334	NTC	28
62310131	NTC_FAT09334	NTC	94
62310132	NTC_FAT09334	NTC	70
62310133	NTC_FAT09334	NTC	83
62310134	NTC_FAT09334	NTC	69
62310135	NTC_FAT09334	NTC	85
62310136	NTC_FAT09334	NTC	143
62310137	NTC_FAT09334	NTC	256
62310138	NTC_FAT09334	NTC	38
62310139	NTC_FAT09334	NTC	40
62310140	NTC_FAT09334	NTC	77
62310141	NTC_FAT09334	NTC	96
62310142	NTC_FAT09334	NTC	59
62310143	NTC_FAT09334	NTC	125
62310144	NTC_FAT09334	NTC	64
62310145	NTC_FAT09334	NTC	31
62310146	NTC_FAT09334	NTC	129
62310147	NTC_FAT09334	NTC	126
62310148	NTC_FAT09334	NTC	109
62310149	NTC_FAT09334	NTC	166
62310150	NTC_FAT09334	NTC	119
62310151	NTC_FAT09334	NTC	58
62310152	NTC_FAT09334	NTC	28
62310153	NTC_FAT09334	NTC	69
62310154	NTC_FAT09334	NTC	110
62310155	NTC_FAT09334	NTC	102
62310156	NTC_FAT09334	NTC	40
62310157	NTC_FAT09334	NTC	212
62310158	NTC_FAT09334	NTC	116
62310159	NTC_FAT09334	NTC	41
62310160	NTC_FAT09334	NTC	70
62310161	NTC_FAT09334	NTC	17
62310162	NTC_FAT09334	NTC	56
62310163	NTC_FAT09334	NTC	57
62310164	NTC_FAT09334	NTC	94
62310165	NTC_FAT09334	NTC	92
62310166	NTC_FAT09334	NTC	44
62310167	NTC_FAT09334	NTC	84
62310168	NTC_FAT09334	NTC	98
62310169	NTC_FAT09334	NTC	116
62310170	NTC_FAT09334	NTC	58
62310171	NTC_FAT09334	NTC	57
62310172	NTC_FAT09334	NTC	78
62310173	NTC_FAT09334	NTC	48
62310174	NTC_FAT09334	NTC	114
62310175	NTC_FAT09334	NTC	110
62310176	NTC_FAT09334	NTC	92
62310177	NTC_FAT09334	NTC	139
62310178	NTC_FAT09334	NTC	71
62310179	NTC_FAT09334	NTC	63
62310180	NTC_FAT09334	NTC	68
62310181	NTC_FAT09334	NTC	54
62310182	NTC_FAT09334	NTC	20
62310183	NTC_FAT09334	NTC	47
62310184	NTC_FAT09334	NTC	80
62310185	NTC_FAT09334	NTC	101
62310186	NTC_FAT09334	NTC	124
62310187	NTC_FAT09334	NTC	250
62310188	NTC_FAT09334	NTC	133
62310189	NTC_FAT09334	NTC	81
62310190	NTC_FAT09334	NTC	71
62310191	NTC_FAT09334	NTC	60
62310192	NTC_FAT09334	NTC	80
62310193	NTC_FAT09334	NTC	79
62310194	NTC_FAT09334	NTC	108
62310195	NTC_FAT09334	NTC	22
62310196	NTC_FAT09334	NTC	55
62310197	NTC_FAT09334	NTC	31
62310198	NTC_FAT09334	NTC	59
62310199	NTC_FAT09334	NTC	80
62310200	NTC_FAT09334	NTC	45
62310201	NTC_FAT09334	NTC	63
62310202	NTC_FAT09334	NTC	43
62310203	NTC_FAT09334	NTC	47
62310204	NTC_FAT09334	NTC	99
62310205	NTC_FAT09334	NTC	83
62310206	NTC_FAT09334	NTC	104
62310207	NTC_FAT09334	NTC	58
62310208	NTC_FAT09334	NTC	65
62310209	NTC_FAT09334	NTC	94
62310210	NTC_FAT09334	NTC	266
62310211	NTC_FAT09334	NTC	76
62310212	NTC_FAT09334	NTC	114
62310213	NTC_FAT09334	NTC	48
62310214	NTC_FAT09334	NTC	129
62310215	NTC_FAT09334	NTC	148
62310216	NTC_FAT09334	NTC	148
62310217	NTC_FAT09334	NTC	21
62310218	NTC_FAT09334	NTC	114
62310219	NTC_FAT09334	NTC	39
62310220	NTC_FAT09334	NTC	121
62310221	NTC_FAT09334	NTC	113
62310222	NTC_FAT09334	NTC	59
62310223	NTC_FAT09334	NTC	49
62310224	NTC_FAT09334	NTC	77
62310225	NTC_FAT09334	NTC	52
62310226	NTC_FAT09334	NTC	40
62310227	NTC_FAT09334	NTC	93
62310228	NTC_FAT09334	NTC	41
62310229	NTC_FAT09334	NTC	138
62310230	NTC_FAT09334	NTC	87
62310231	NTC_FAT09334	NTC	83
62310232	NTC_FAT09334	NTC	79
62310233	NTC_FAT09334	NTC	73
62310234	NTC_FAT09334	NTC	108
62310235	NTC_FAT09334	NTC	18
62310236	NTC_FAT09334	NTC	152
62310237	NTC_FAT09334	NTC	41
62310238	NTC_FAT09334	NTC	8
62310239	NTC_FAT09334	NTC	74
62310240	NTC_FAT09334	NTC	65
62310241	NTC_FAT09334	NTC	37
62310242	NTC_FAT09334	NTC	172
62310243	NTC_FAT09334	NTC	36
62310244	NTC_FAT09334	NTC	104
62310245	NTC_FAT09334	NTC	44
62310246	NTC_FAT09334	NTC	157
62310247	NTC_FAT09334	NTC	40
62310248	NTC_FAT09334	NTC	100
62310249	NTC_FAT09334	NTC	86
62310250	NTC_FAT09334	NTC	65
62310251	NTC_FAT09334	NTC	139
62310252	NTC_FAT09334	NTC	102
62310253	NTC_FAT09334	NTC	74
62310254	NTC_FAT09334	NTC	189
62310255	NTC_FAT09334	NTC	54
62310256	NTC_FAT09334	NTC	99
62310257	NTC_FAT09334	NTC	99
62310258	NTC_FAT09334	NTC	103
62310259	NTC_FAT09334	NTC	88
62310260	NTC_FAT09334	NTC	45
62310261	NTC_FAT09334	NTC	55
62310262	NTC_FAT09334	NTC	79
62310263	NTC_FAT09334	NTC	83
62310264	NTC_FAT09334	NTC	168
62310265	NTC_FAT09334	NTC	49
62310266	NTC_FAT09334	NTC	93
62310267	NTC_FAT09334	NTC	26
62310268	NTC_FAT09334	NTC	96
62310269	NTC_FAT09334	NTC	106
62310270	NTC_FAT09334	NTC	94
62310271	NTC_FAT09334	NTC	70
62310272	NTC_FAT09334	NTC	39
62310273	NTC_FAT09334	NTC	29
62310274	NTC_FAT09334	NTC	23
62310275	NTC_FAT09334	NTC	82
62310276	NTC_FAT09334	NTC	32
62310277	NTC_FAT09334	NTC	38
62310278	NTC_FAT09334	NTC	99
62310279	NTC_FAT09334	NTC	36
62310280	NTC_FAT09334	NTC	148
62310281	NTC_FAT09334	NTC	71
62310282	NTC_FAT09334	NTC	114
62310283	NTC_FAT09334	NTC	41
62310284	NTC_FAT09334	NTC	172
62310285	NTC_FAT09334	NTC	82
62310286	NTC_FAT09334	NTC	79
62310287	NTC_FAT09334	NTC	58
62310288	NTC_FAT09334	NTC	124
62310289	NTC_FAT09334	NTC	94
62310290	NTC_FAT09334	NTC	132
62310291	NTC_FAT09334	NTC	55
62310292	NTC_FAT09334	NTC	140
62310293	NTC_FAT09334	NTC	89
62310294	NTC_FAT09334	NTC	75
62310295	NTC_FAT09334	NTC	108
62310296	NTC_FAT09334	NTC	73
62310297	NTC_FAT09334	NTC	91
62310298	NTC_FAT09334	NTC	228
62310299	NTC_FAT09334	NTC	24
62310300	NTC_FAT09334	NTC	17
62310301	NTC_FAT09334	NTC	127
62310302	NTC_FAT09334	NTC	126
62310303	NTC_FAT09334	NTC	22
62310304	NTC_FAT09334	NTC	57
62310305	NTC_FAT09334	NTC	79
62310306	NTC_FAT09334	NTC	107
62310307	NTC_FAT09334	NTC	155
62310308	NTC_FAT09334	NTC	108
62310309	NTC_FAT09334	NTC	82
62310310	NTC_FAT09334	NTC	170
62310311	NTC_FAT09334	NTC	35
62310312	NTC_FAT09334	NTC	45
62310313	NTC_FAT09334	NTC	156
62310314	NTC_FAT09334	NTC	67
62310315	NTC_FAT09334	NTC	69
62310316	NTC_FAT09334	NTC	93
62310317	NTC_FAT09334	NTC	126
62310318	NTC_FAT09334	NTC	117
62310319	NTC_FAT09334	NTC	112
62310320	NTC_FAT09334	NTC	120
62310321	NTC_FAT09334	NTC	16
62310322	NTC_FAT09334	NTC	267
62310323	NTC_FAT09334	NTC	121
62310324	NTC_FAT09334	NTC	102
62310325	NTC_FAT09334	NTC	71
62310326	NTC_FAT09334	NTC	29
62310327	NTC_FAT09334	NTC	50
62310328	NTC_FAT09334	NTC	72
62310329	NTC_FAT09334	NTC	75
62310330	NTC_FAT09334	NTC	86
62310331	NTC_FAT09334	NTC	28
62310332	NTC_FAT09334	NTC	159
62310333	NTC_FAT09334	NTC	121
62310334	NTC_FAT09334	NTC	38
62310335	NTC_FAT09334	NTC	83
62310336	NTC_FAT09334	NTC	167
62310337	NTC_FAT09334	NTC	97
62310338	NTC_FAT09334	NTC	95
62310339	NTC_FAT09334	NTC	36
62310340	NTC_FAT09334	NTC	73
62310341	NTC_FAT09334	NTC	31
62310342	NTC_FAT09334	NTC	106
62310343	NTC_FAT09334	NTC	125
62310344	NTC_FAT09334	NTC	51
62310345	NTC_FAT09334	NTC	26
62310346	NTC_FAT09334	NTC	60
62310347	NTC_FAT09334	NTC	66
62310348	NTC_FAT09334	NTC	117
62310349	NTC_FAT09334	NTC	34
62310350	NTC_FAT09334	NTC	108
62310351	NTC_FAT09334	NTC	118
62310352	NTC_FAT09334	NTC	65
62310353	NTC_FAT09334	NTC	91
62310354	NTC_FAT09334	NTC	52
62310355	NTC_FAT09334	NTC	57
62310356	NTC_FAT09334	NTC	72
62310357	NTC_FAT09334	NTC	140
62310358	NTC_FAT09334	NTC	204
62310359	NTC_FAT09334	NTC	107
62310360	NTC_FAT09334	NTC	91
62310361	NTC_FAT09334	NTC	74
62310362	NTC_FAT09334	NTC	88
62310363	NTC_FAT09334	NTC	98
62310364	NTC_FAT09334	NTC	166
62310365	NTC_FAT09334	NTC	82
62310366	NTC_FAT09334	NTC	108
62310367	NTC_FAT09334	NTC	106
62310368	NTC_FAT09334	NTC	90
62310369	NTC_FAT09334	NTC	99
62310370	NTC_FAT09334	NTC	39
62310371	NTC_FAT09334	NTC	99
62310372	NTC_FAT09334	NTC	58
62310373	NTC_FAT09334	NTC	37
62310374	NTC_FAT09334	NTC	74
62310375	NTC_FAT09334	NTC	66
62310376	NTC_FAT09334	NTC	113
62310377	NTC_FAT09334	NTC	25
62310378	NTC_FAT09334	NTC	42
62310379	NTC_FAT09334	NTC	90
62310380	NTC_FAT09334	NTC	80
62310381	NTC_FAT09334	NTC	76
62310382	NTC_FAT09334	NTC	115
62310383	NTC_FAT09334	NTC	157
62310384	NTC_FAT09334	NTC	37
62310385	NTC_FAT09334	NTC	123
62310386	NTC_FAT09334	NTC	138
62310387	NTC_FAT09334	NTC	116
62310388	NTC_FAT09334	NTC	44
62310389	NTC_FAT09334	NTC	51
62310390	NTC_FAT09334	NTC	37
62310391	NTC_FAT09334	NTC	69
62310392	NTC_FAT09334	NTC	45
62310393	NTC_FAT09334	NTC	113
62310394	NTC_FAT09334	NTC	77
62310395	NTC_FAT09334	NTC	157
62310396	NTC_FAT09334	NTC	67
62310397	NTC_FAT09334	NTC	63
62310398	NTC_FAT09334	NTC	35
62310399	NTC_FAT09334	NTC	69
62310400	NTC_FAT09334	NTC	151
62310401	NTC_FAT09334	NTC	124
62310402	NTC_FAT09334	NTC	117
62310403	NTC_FAT09334	NTC	67
62310404	NTC_FAT09334	NTC	50
62310405	NTC_FAT09334	NTC	38
62310406	NTC_FAT09334	NTC	61
62310407	NTC_FAT09334	NTC	38
62310408	NTC_FAT09334	NTC	64
62310409	NTC_FAT09334	NTC	63
62310410	NTC_FAT09334	NTC	94
62310411	NTC_FAT09334	NTC	74
62310412	NTC_FAT09334	NTC	50
62310413	NTC_FAT09334	NTC	90
62310414	NTC_FAT09334	NTC	177
62310415	NTC_FAT09334	NTC	53
62310416	NTC_FAT09334	NTC	129
62310417	NTC_FAT09334	NTC	139
62310418	NTC_FAT09334	NTC	121
62310419	NTC_FAT09334	NTC	98
62310420	NTC_FAT09334	NTC	179
62310421	NTC_FAT09334	NTC	64
62310422	NTC_FAT09334	NTC	102
62310423	NTC_FAT09334	NTC	59
62310424	NTC_FAT09334	NTC	46
62310425	NTC_FAT09334	NTC	40
62310426	NTC_FAT09334	NTC	48
62310427	NTC_FAT09334	NTC	55
62310428	NTC_FAT09334	NTC	82
62310429	NTC_FAT09334	NTC	83
62310430	NTC_FAT09334	NTC	52
62310431	NTC_FAT09334	NTC	52
62310432	NTC_FAT09334	NTC	58
62310433	NTC_FAT09334	NTC	79
62310434	NTC_FAT09334	NTC	120
62310435	NTC_FAT09334	NTC	73
62310436	NTC_FAT09334	NTC	65
62310437	NTC_FAT09334	NTC	53
62310438	NTC_FAT09334	NTC	35
62310439	NTC_FAT09334	NTC	110
62310440	NTC_FAT09334	NTC	69
62310441	NTC_FAT09334	NTC	22
62310442	NTC_FAT09334	NTC	63
62310443	NTC_FAT09334	NTC	53
62310444	NTC_FAT09334	NTC	116
62310445	NTC_FAT09334	NTC	36
62310446	NTC_FAT09334	NTC	124
62310447	NTC_FAT09334	NTC	59
62310448	NTC_FAT09334	NTC	213
62310449	NTC_FAT09334	NTC	95
62310450	NTC_FAT09334	NTC	39
62310451	NTC_FAT09334	NTC	88
62310452	NTC_FAT09334	NTC	156
62310453	NTC_FAT09334	NTC	77
62310454	NTC_FAT09334	NTC	165
62310455	NTC_FAT09334	NTC	244
62310456	NTC_FAT09334	NTC	94
62310457	NTC_FAT09334	NTC	84
62310458	NTC_FAT09334	NTC	120
62310459	NTC_FAT09334	NTC	49
62310460	NTC_FAT09334	NTC	38
62310461	NTC_FAT09334	NTC	116
62310462	NTC_FAT09334	NTC	34
62310463	NTC_FAT09334	NTC	101
62310464	NTC_FAT09334	NTC	130
62310465	NTC_FAT09334	NTC	83
62310466	NTC_FAT09334	NTC	114
62310467	NTC_FAT09334	NTC	236
62310468	NTC_FAT09334	NTC	46
62310469	NTC_FAT09334	NTC	48
62310470	NTC_FAT09334	NTC	52
62310471	NTC_FAT09334	NTC	145
62310472	NTC_FAT09334	NTC	132
62310473	NTC_FAT09334	NTC	45
62310474	NTC_FAT09334	NTC	41
62310475	NTC_FAT09334	NTC	77
62310476	NTC_FAT09334	NTC	87
62310477	NTC_FAT09334	NTC	47
62310478	NTC_FAT09334	NTC	40
62310479	NTC_FAT09334	NTC	72
62310480	NTC_FAT09334	NTC	58
62310481	NTC_FAT09334	NTC	20
62310482	NTC_FAT09334	NTC	59
62310483	NTC_FAT09334	NTC	58
62310484	NTC_FAT09334	NTC	103
62310485	NTC_FAT09334	NTC	29
62310486	NTC_FAT09334	NTC	210
62310487	NTC_FAT09334	NTC	140
62310488	NTC_FAT09334	NTC	110
62310489	NTC_FAT09334	NTC	55
62310490	NTC_FAT09334	NTC	50
62310491	NTC_FAT09334	NTC	33
62310492	NTC_FAT09334	NTC	148
62310493	NTC_FAT09334	NTC	40
62310494	NTC_FAT09334	NTC	300
62310495	NTC_FAT09334	NTC	73
62310496	NTC_FAT09334	NTC	85
62310497	NTC_FAT09334	NTC	21
62310498	NTC_FAT09334	NTC	42
62310499	NTC_FAT09334	NTC	82
62310500	NTC_FAT09334	NTC	94
62310501	NTC_FAT09334	NTC	179
62310502	NTC_FAT09334	NTC	39
62310503	NTC_FAT09334	NTC	58
62310504	NTC_FAT09334	NTC	36
62310505	NTC_FAT09334	NTC	48
62310506	NTC_FAT09334	NTC	35
62310507	NTC_FAT09334	NTC	136
62310508	NTC_FAT09334	NTC	87
62310509	NTC_FAT09334	NTC	61
62310510	NTC_FAT09334	NTC	54
62310511	NTC_FAT09334	NTC	73
62310512	NTC_FAT09334	NTC	35
62310513	NTC_FAT09334	NTC	127
62310514	NTC_FAT09334	NTC	43
62310515	NTC_FAT09334	NTC	106
62310516	NTC_FAT09334	NTC	194
62310517	NTC_FAT09334	NTC	45
62310518	NTC_FAT09334	NTC	70
62310519	NTC_FAT09334	NTC	58
62310520	NTC_FAT09334	NTC	82
62310521	NTC_FAT09334	NTC	138
62310522	NTC_FAT09334	NTC	146
62310523	NTC_FAT09334	NTC	126
62310524	NTC_FAT09334	NTC	106
62310525	NTC_FAT09334	NTC	56
62310526	NTC_FAT09334	NTC	197
62310527	NTC_FAT09334	NTC	109
62310528	NTC_FAT09334	NTC	30
62310529	NTC_FAT09334	NTC	113
62310530	NTC_FAT09334	NTC	232
62310531	NTC_FAT09334	NTC	145
62310532	NTC_FAT09334	NTC	69
62310533	NTC_FAT09334	NTC	79
62310534	NTC_FAT09334	NTC	34
62310535	NTC_FAT09334	NTC	97
62310536	NTC_FAT09334	NTC	43
62310537	NTC_FAT09334	NTC	35
62310538	NTC_FAT09334	NTC	42
62310539	NTC_FAT09334	NTC	78
62310540	NTC_FAT09334	NTC	57
62310541	NTC_FAT09334	NTC	58
62310542	NTC_FAT09334	NTC	183
62310543	NTC_FAT09334	NTC	112
62310544	NTC_FAT09334	NTC	58
62310545	NTC_FAT09334	NTC	54
62310546	NTC_FAT09334	NTC	144
62310547	NTC_FAT09334	NTC	92
62310548	NTC_FAT09334	NTC	107
62310549	NTC_FAT09334	NTC	70
62310550	NTC_FAT09334	NTC	65
62310551	NTC_FAT09334	NTC	65
62310552	NTC_FAT09334	NTC	100
62310553	NTC_FAT09334	NTC	45
62310554	NTC_FAT09334	NTC	101
62310555	NTC_FAT09334	NTC	43
62310556	NTC_FAT09334	NTC	205
62310557	NTC_FAT09334	NTC	58
62310558	NTC_FAT09334	NTC	86
62310559	NTC_FAT09334	NTC	27
62310560	NTC_FAT09334	NTC	102
62310561	NTC_FAT09334	NTC	96
62310562	NTC_FAT09334	NTC	68
62310563	NTC_FAT09334	NTC	50
62310564	NTC_FAT09334	NTC	206
62310565	NTC_FAT09334	NTC	33
62310566	NTC_FAT09334	NTC	29
62310567	NTC_FAT09334	NTC	146
62310568	NTC_FAT09334	NTC	67
62310569	NTC_FAT09334	NTC	65
62310570	NTC_FAT09334	NTC	151
62310571	NTC_FAT09334	NTC	85
62310572	NTC_FAT09334	NTC	155
62310573	NTC_FAT09334	NTC	71
62310574	NTC_FAT09334	NTC	37
62310575	NTC_FAT09334	NTC	43
62310576	NTC_FAT09334	NTC	81
62310577	NTC_FAT09334	NTC	98
62310578	NTC_FAT09334	NTC	88
62310579	NTC_FAT09334	NTC	94
62310580	NTC_FAT09334	NTC	130
62310581	NTC_FAT09334	NTC	112
62310582	NTC_FAT09334	NTC	91
62310583	NTC_FAT09334	NTC	90
62310584	NTC_FAT09334	NTC	133
62310585	NTC_FAT09334	NTC	99
62310586	NTC_FAT09334	NTC	124
62310587	NTC_FAT09334	NTC	34
62310588	NTC_FAT09334	NTC	111
62310589	NTC_FAT09334	NTC	90
62310590	NTC_FAT09334	NTC	62
62310591	NTC_FAT09334	NTC	204
62310592	NTC_FAT09334	NTC	35
62310593	NTC_FAT09334	NTC	77
62310594	NTC_FAT09334	NTC	38
62310595	NTC_FAT09334	NTC	198
62310596	NTC_FAT09334	NTC	116
62310597	NTC_FAT09334	NTC	60
62310598	NTC_FAT09334	NTC	66
62310599	NTC_FAT09334	NTC	140
62310600	NTC_FAT09334	NTC	105
62310601	NTC_FAT09334	NTC	51
62310602	NTC_FAT09334	NTC	45
62310603	NTC_FAT09334	NTC	116
62310604	NTC_FAT09334	NTC	110
62310605	NTC_FAT09334	NTC	178
62310606	NTC_FAT09334	NTC	100
62310607	NTC_FAT09334	NTC	78
62310608	NTC_FAT09334	NTC	90
62310609	NTC_FAT09334	NTC	49
62310610	NTC_FAT09334	NTC	25
62310611	NTC_FAT09334	NTC	32
62310612	NTC_FAT09334	NTC	75
62310613	NTC_FAT09334	NTC	144
62310614	NTC_FAT09334	NTC	131
62310615	NTC_FAT09334	NTC	121
62310616	NTC_FAT09334	NTC	54
62310617	NTC_FAT09334	NTC	69
62310618	NTC_FAT09334	NTC	30
62310619	NTC_FAT09334	NTC	109
62310620	NTC_FAT09334	NTC	81
62310621	NTC_FAT09334	NTC	119
62310622	NTC_FAT09334	NTC	80
62310623	NTC_FAT09334	NTC	50
62310624	NTC_FAT09334	NTC	67
62310625	NTC_FAT09334	NTC	78
62310626	NTC_FAT09334	NTC	60
62310627	NTC_FAT09334	NTC	61
62310628	NTC_FAT09334	NTC	200
62310629	NTC_FAT09334	NTC	138
62310630	NTC_FAT09334	NTC	71
62310631	NTC_FAT09334	NTC	153
62310632	NTC_FAT09334	NTC	148
62310633	NTC_FAT09334	NTC	128
62310634	NTC_FAT09334	NTC	107
62310635	NTC_FAT09334	NTC	56
62310636	NTC_FAT09334	NTC	58
62310637	NTC_FAT09334	NTC	74
62310638	NTC_FAT09334	NTC	48
62310639	NTC_FAT09334	NTC	63
62310640	NTC_FAT09334	NTC	94
62310641	NTC_FAT09334	NTC	67
62310642	NTC_FAT09334	NTC	111
62310643	NTC_FAT09334	NTC	69
62310644	NTC_FAT09334	NTC	125
62310645	NTC_FAT09334	NTC	89
62310646	NTC_FAT09334	NTC	97
62310647	NTC_FAT09334	NTC	133
62310648	NTC_FAT09334	NTC	136
62310649	NTC_FAT09334	NTC	66
62310650	NTC_FAT09334	NTC	175
62310651	NTC_FAT09334	NTC	113
62310652	NTC_FAT09334	NTC	74
62310653	NTC_FAT09334	NTC	152
62310654	NTC_FAT09334	NTC	41
62310655	NTC_FAT09334	NTC	79
62310656	NTC_FAT09334	NTC	162
62310657	NTC_FAT09334	NTC	83
62310658	NTC_FAT09334	NTC	144
62310659	NTC_FAT09334	NTC	39
62310660	NTC_FAT09334	NTC	82
62310661	NTC_FAT09334	NTC	77
62310662	NTC_FAT09334	NTC	73
62310663	NTC_FAT09334	NTC	124
62310664	NTC_FAT09334	NTC	41
62310665	NTC_FAT09334	NTC	16
62310666	NTC_FAT09334	NTC	132
62310667	NTC_FAT09334	NTC	46
62310668	NTC_FAT09334	NTC	60
62310669	NTC_FAT09334	NTC	113
62310670	NTC_FAT09334	NTC	51
62310671	NTC_FAT09334	NTC	42
62310672	NTC_FAT09334	NTC	54
62310673	NTC_FAT09334	NTC	132
62310674	NTC_FAT09334	NTC	143
62310675	NTC_FAT09334	NTC	40
62310676	NTC_FAT09334	NTC	55
62310677	NTC_FAT09334	NTC	123
62310678	NTC_FAT09334	NTC	74
62310679	NTC_FAT09334	NTC	54
62310680	NTC_FAT09334	NTC	101
62310681	NTC_FAT09334	NTC	52
62310682	NTC_FAT09334	NTC	86
62310683	NTC_FAT09334	NTC	107
62310684	NTC_FAT09334	NTC	51
62310685	NTC_FAT09334	NTC	79
62310686	NTC_FAT09334	NTC	160
62310687	NTC_FAT09334	NTC	49
62310688	NTC_FAT09334	NTC	184
62310689	NTC_FAT09334	NTC	53
62310690	NTC_FAT09334	NTC	224
62310691	NTC_FAT09334	NTC	98
62310692	NTC_FAT09334	NTC	144
62310693	NTC_FAT09334	NTC	41
62310694	NTC_FAT09334	NTC	128
62310695	NTC_FAT09334	NTC	19
62310696	NTC_FAT09334	NTC	58
62310697	NTC_FAT09334	NTC	101
62310698	NTC_FAT09334	NTC	37
62310699	NTC_FAT09334	NTC	45
62310700	NTC_FAT09334	NTC	25
62310701	NTC_FAT09334	NTC	102
62310702	NTC_FAT09334	NTC	47
62310703	NTC_FAT09334	NTC	29
62310704	NTC_FAT09334	NTC	191
62310705	NTC_FAT09334	NTC	185
62310706	NTC_FAT09334	NTC	72
62310707	NTC_FAT09334	NTC	122
62310708	NTC_FAT09334	NTC	147
62310709	NTC_FAT09334	NTC	47
62310710	NTC_FAT09334	NTC	65
62310711	NTC_FAT09334	NTC	90
62310712	NTC_FAT09334	NTC	154
62310713	NTC_FAT09334	NTC	120
62310714	NTC_FAT09334	NTC	86
62310715	NTC_FAT09334	NTC	62
62310716	NTC_FAT09334	NTC	74
62310717	NTC_FAT09334	NTC	63
62310718	NTC_FAT09334	NTC	37
62310719	NTC_FAT09334	NTC	131
62310720	NTC_FAT09334	NTC	214
62310721	NTC_FAT09334	NTC	21
62310722	NTC_FAT09334	NTC	52
62310723	NTC_FAT09334	NTC	74
62310724	NTC_FAT09334	NTC	119
62310725	NTC_FAT09334	NTC	86
62310726	NTC_FAT09334	NTC	51
62310727	NTC_FAT09334	NTC	45
62310728	NTC_FAT09334	NTC	61
62310729	NTC_FAT09334	NTC	65
62310730	NTC_FAT09334	NTC	78
62310731	NTC_FAT09334	NTC	88
62310732	NTC_FAT09334	NTC	54
62310733	NTC_FAT09334	NTC	209
62310734	NTC_FAT09334	NTC	83
62310735	NTC_FAT09334	NTC	64
62310736	NTC_FAT09334	NTC	63
62310737	NTC_FAT09334	NTC	48
62310738	NTC_FAT09334	NTC	47
62310739	NTC_FAT09334	NTC	30
62310740	NTC_FAT09334	NTC	62
62310741	NTC_FAT09334	NTC	40
62310742	NTC_FAT09334	NTC	81
62310743	NTC_FAT09334	NTC	133
62310744	NTC_FAT09334	NTC	8
62310745	NTC_FAT09334	NTC	96
62310746	NTC_FAT09334	NTC	147
62310747	NTC_FAT09334	NTC	81
62310748	NTC_FAT09334	NTC	144
62310749	NTC_FAT09334	NTC	73
62310750	NTC_FAT09334	NTC	106
62310751	NTC_FAT09334	NTC	23
62310752	NTC_FAT09334	NTC	21
62310753	NTC_FAT09334	NTC	42
62310754	NTC_FAT09334	NTC	30
62310755	NTC_FAT09334	NTC	174
62310756	NTC_FAT09334	NTC	7
62310757	NTC_FAT09334	NTC	69
62310758	NTC_FAT09334	NTC	91
62310759	NTC_FAT09334	NTC	51
62310760	NTC_FAT09334	NTC	124
62310761	NTC_FAT09334	NTC	51
62310762	NTC_FAT09334	NTC	102
62310763	NTC_FAT09334	NTC	82
62310764	NTC_FAT09334	NTC	91
62310765	NTC_FAT09334	NTC	101
62310766	NTC_FAT09334	NTC	109
62310767	NTC_FAT09334	NTC	72
62310768	NTC_FAT09334	NTC	39
62310769	NTC_FAT09334	NTC	49
62310770	NTC_FAT09334	NTC	39
62310771	NTC_FAT09334	NTC	141
62310772	NTC_FAT09334	NTC	72
62310773	NTC_FAT09334	NTC	62
62310774	NTC_FAT09334	NTC	65
62310775	NTC_FAT09334	NTC	44
62310776	NTC_FAT09334	NTC	49
62310777	NTC_FAT09334	NTC	73
62310778	NTC_FAT09334	NTC	64
62310779	NTC_FAT09334	NTC	82
62310780	NTC_FAT09334	NTC	45
62310781	NTC_FAT09334	NTC	44
62310782	NTC_FAT09334	NTC	63
62310783	NTC_FAT09334	NTC	96
62310784	NTC_FAT09334	NTC	89
62310785	NTC_FAT09334	NTC	96
62310786	NTC_FAT09334	NTC	85
62310787	NTC_FAT09334	NTC	58
62310788	NTC_FAT09334	NTC	37
62310789	NTC_FAT09334	NTC	34
62310790	NTC_FAT09334	NTC	9
62310791	NTC_FAT09334	NTC	32
62310792	NTC_FAT09334	NTC	89
62310793	NTC_FAT09334	NTC	64
62310794	NTC_FAT09334	NTC	98
62310795	NTC_FAT09334	NTC	114
62310796	NTC_FAT09334	NTC	118
62310797	NTC_FAT09334	NTC	45
62310798	NTC_FAT09334	NTC	120
62310799	NTC_FAT09334	NTC	113
62310800	NTC_FAT09334	NTC	64
62310801	NTC_FAT09334	NTC	41
62310802	NTC_FAT09334	NTC	73
62310803	NTC_FAT09334	NTC	90
62310804	NTC_FAT09334	NTC	69
62310805	NTC_FAT09334	NTC	55
62310806	NTC_FAT09334	NTC	40
62310807	NTC_FAT09334	NTC	87
62310808	NTC_FAT09334	NTC	108
62310809	NTC_FAT09334	NTC	95
62310810	NTC_FAT09334	NTC	60
62310811	NTC_FAT09334	NTC	31
62310812	NTC_FAT09334	NTC	127
62310813	NTC_FAT09334	NTC	90
62310814	NTC_FAT09334	NTC	178
62310815	NTC_FAT09334	NTC	159
62310816	NTC_FAT09334	NTC	65
62310817	NTC_FAT09334	NTC	55
62310818	NTC_FAT09334	NTC	164
62310819	NTC_FAT09334	NTC	71
62310820	NTC_FAT09334	NTC	99
62310821	NTC_FAT09334	NTC	49
62310822	NTC_FAT09334	NTC	115
62310823	NTC_FAT09334	NTC	66
62310824	NTC_FAT09334	NTC	86
62310825	NTC_FAT09334	NTC	81
62310826	NTC_FAT09334	NTC	24
62310827	NTC_FAT09334	NTC	109
62310828	NTC_FAT09334	NTC	144
62310829	NTC_FAT09334	NTC	60
62310830	NTC_FAT09334	NTC	47
62310831	NTC_FAT09334	NTC	20
62310832	NTC_FAT09334	NTC	78
62310833	NTC_FAT09334	NTC	29
62310834	NTC_FAT09334	NTC	79
62310835	NTC_FAT09334	NTC	49
62310836	NTC_FAT09334	NTC	83
62310837	NTC_FAT09334	NTC	156
62310838	NTC_FAT09334	NTC	48
62310839	NTC_FAT09334	NTC	78
62310840	NTC_FAT09334	NTC	154
62310841	NTC_FAT09334	NTC	147
62310842	NTC_FAT09334	NTC	94
62310843	NTC_FAT09334	NTC	45
62310844	NTC_FAT09334	NTC	85
62310845	NTC_FAT09334	NTC	48
62310846	NTC_FAT09334	NTC	134
62310847	NTC_FAT09334	NTC	11
62310848	NTC_FAT09334	NTC	92
62310849	NTC_FAT09334	NTC	45
62310850	NTC_FAT09334	NTC	55
62310851	NTC_FAT09334	NTC	88
62310852	NTC_FAT09334	NTC	93
62310853	NTC_FAT09334	NTC	143
62310854	NTC_FAT09334	NTC	78
62310855	NTC_FAT09334	NTC	97
62310856	NTC_FAT09334	NTC	138
62310857	NTC_FAT09334	NTC	67
62310858	NTC_FAT09334	NTC	67
62310859	NTC_FAT09334	NTC	102
62310860	NTC_FAT09334	NTC	92
62310861	NTC_FAT09334	NTC	123
62310862	NTC_FAT09334	NTC	165
62310863	NTC_FAT09334	NTC	56
62310864	NTC_FAT09334	NTC	34
62310865	NTC_FAT09334	NTC	98
62310866	NTC_FAT09334	NTC	148
62310867	NTC_FAT09334	NTC	105
62310868	NTC_FAT09334	NTC	206
62310869	NTC_FAT09334	NTC	39
62310870	NTC_FAT09334	NTC	23
62310871	NTC_FAT09334	NTC	37
62310872	NTC_FAT09334	NTC	140
62310873	NTC_FAT09334	NTC	142
62310874	NTC_FAT09334	NTC	110
62310875	NTC_FAT09334	NTC	11
62310876	NTC_FAT09334	NTC	145
62310877	NTC_FAT09334	NTC	58
62310878	NTC_FAT09334	NTC	140
62310879	NTC_FAT09334	NTC	148
62310880	NTC_FAT09334	NTC	36
62310881	NTC_FAT09334	NTC	59
62310882	NTC_FAT09334	NTC	59
62310883	NTC_FAT09334	NTC	42
62310884	NTC_FAT09334	NTC	37
62310885	NTC_FAT09334	NTC	160
62310886	NTC_FAT09334	NTC	125
62310887	NTC_FAT09334	NTC	60
62310888	NTC_FAT09334	NTC	106
62310889	NTC_FAT09334	NTC	62
62310890	NTC_FAT09334	NTC	56
62310891	NTC_FAT09334	NTC	174
62310892	NTC_FAT09334	NTC	54
62310893	NTC_FAT09334	NTC	29
62310894	NTC_FAT09334	NTC	148
62310895	NTC_FAT09334	NTC	108
62310896	NTC_FAT09334	NTC	53
62310897	NTC_FAT09334	NTC	15
62310898	NTC_FAT09334	NTC	75
62310899	NTC_FAT09334	NTC	60
62310900	NTC_FAT09334	NTC	51
62310901	NTC_FAT09334	NTC	42
62310902	NTC_FAT09334	NTC	54
62310903	NTC_FAT09334	NTC	175
62310904	NTC_FAT09334	NTC	124
62310905	NTC_FAT09334	NTC	36
62310906	NTC_FAT09334	NTC	32
62310907	NTC_FAT09334	NTC	117
62310908	NTC_FAT09334	NTC	45
62310909	NTC_FAT09334	NTC	83
62310910	NTC_FAT09334	NTC	108
62310911	NTC_FAT09334	NTC	79
62310912	NTC_FAT09334	NTC	51
62310913	NTC_FAT09334	NTC	143
62310914	NTC_FAT09334	NTC	98
62310915	NTC_FAT09334	NTC	113
62310916	NTC_FAT09334	NTC	55
62310917	NTC_FAT09334	NTC	69
62310918	NTC_FAT09334	NTC	100
62310919	NTC_FAT09334	NTC	68
62310920	NTC_FAT09334	NTC	58
62310921	NTC_FAT09334	NTC	43
62310922	NTC_FAT09334	NTC	91
62310923	NTC_FAT09334	NTC	53
62310924	NTC_FAT09334	NTC	66
62310925	NTC_FAT09334	NTC	220
62310926	NTC_FAT09334	NTC	114
62310927	NTC_FAT09334	NTC	120
62310928	NTC_FAT09334	NTC	74
62310929	NTC_FAT09334	NTC	129
62310930	NTC_FAT09334	NTC	60
62310931	NTC_FAT09334	NTC	62
62310932	NTC_FAT09334	NTC	86
62310933	NTC_FAT09334	NTC	42
62310934	NTC_FAT09334	NTC	82
62310935	NTC_FAT09334	NTC	54
62310936	NTC_FAT09334	NTC	88
62310937	NTC_FAT09334	NTC	61
62310938	NTC_FAT09334	NTC	52
62310939	NTC_FAT09334	NTC	58
62310940	NTC_FAT09334	NTC	57
62310941	NTC_FAT09334	NTC	124
62310942	NTC_FAT09334	NTC	107
62310943	NTC_FAT09334	NTC	22
62310944	NTC_FAT09334	NTC	47
62310945	NTC_FAT09334	NTC	41
62310946	NTC_FAT09334	NTC	95
62310947	NTC_FAT09334	NTC	34
62310948	NTC_FAT09334	NTC	91
62310949	NTC_FAT09334	NTC	74
62310950	NTC_FAT09334	NTC	103
62310951	NTC_FAT09334	NTC	65
62310952	NTC_FAT09334	NTC	37
62310953	NTC_FAT09334	NTC	33
62310954	NTC_FAT09334	NTC	28
62310955	NTC_FAT09334	NTC	75
62310956	NTC_FAT09334	NTC	13
62310957	NTC_FAT09334	NTC	133
62310958	NTC_FAT09334	NTC	121
62310959	NTC_FAT09334	NTC	67
62310960	NTC_FAT09334	NTC	37
62310961	NTC_FAT09334	NTC	11
62310962	NTC_FAT09334	NTC	69
62310963	NTC_FAT09334	NTC	54
62310964	NTC_FAT09334	NTC	80
62310965	NTC_FAT09334	NTC	206
62310966	NTC_FAT09334	NTC	67
62310967	NTC_FAT09334	NTC	23
62310968	NTC_FAT09334	NTC	118
62310969	NTC_FAT09334	NTC	76
62310970	NTC_FAT09334	NTC	85
62310971	NTC_FAT09334	NTC	44
62310972	NTC_FAT09334	NTC	79
62310973	NTC_FAT09334	NTC	58
62310974	NTC_FAT09334	NTC	110
62310975	NTC_FAT09334	NTC	41
62310976	NTC_FAT09334	NTC	52
62310977	NTC_FAT09334	NTC	108
62310978	NTC_FAT09334	NTC	78
62310979	NTC_FAT09334	NTC	36
62310980	NTC_FAT09334	NTC	187
62310981	NTC_FAT09334	NTC	102
62310982	NTC_FAT09334	NTC	135
62310983	NTC_FAT09334	NTC	59
62310984	NTC_FAT09334	NTC	129
62310985	NTC_FAT09334	NTC	112
62310986	NTC_FAT09334	NTC	148
62310987	NTC_FAT09334	NTC	58
62310988	NTC_FAT09334	NTC	131
62310989	NTC_FAT09334	NTC	63
62310990	NTC_FAT09334	NTC	179
62310991	NTC_FAT09334	NTC	72
62310992	NTC_FAT09334	NTC	80
62310993	NTC_FAT09334	NTC	99
62310994	NTC_FAT09334	NTC	85
62310995	NTC_FAT09334	NTC	41
62310996	NTC_FAT09334	NTC	50
62310997	NTC_FAT09334	NTC	36
62310998	NTC_FAT09334	NTC	173
62310999	NTC_FAT09334	NTC	51
62311000	NTC_FAT09334	NTC	148
62311001	NTC_FAT09334	NTC	113
62311002	NTC_FAT09334	NTC	74
62311003	NTC_FAT09334	NTC	31
62311004	NTC_FAT09334	NTC	135
62311005	NTC_FAT09334	NTC	77
62311006	NTC_FAT09334	NTC	121
62311007	NTC_FAT09334	NTC	16
62311008	NTC_FAT09334	NTC	53
62311009	NTC_FAT09334	NTC	47
62311010	NTC_FAT09334	NTC	63
62311011	NTC_FAT09334	NTC	32
62311012	NTC_FAT09334	NTC	53
62311013	NTC_FAT09334	NTC	61
62311014	NTC_FAT09334	NTC	107
62311015	NTC_FAT09334	NTC	53
62311016	NTC_FAT09334	NTC	45
62311017	NTC_FAT09334	NTC	126
62311018	NTC_FAT09334	NTC	45
62311019	NTC_FAT09334	NTC	78
62311020	NTC_FAT09334	NTC	74
62311021	NTC_FAT09334	NTC	78
62311022	NTC_FAT09334	NTC	45
62311023	NTC_FAT09334	NTC	91
62311024	NTC_FAT09334	NTC	160
62311025	NTC_FAT09334	NTC	89
62311026	NTC_FAT09334	NTC	99
62311027	NTC_FAT09334	NTC	93
62311028	NTC_FAT09334	NTC	27
62311029	NTC_FAT09334	NTC	63
62311030	NTC_FAT09334	NTC	59
62311031	NTC_FAT09334	NTC	96
62311032	NTC_FAT09334	NTC	85
62311033	NTC_FAT09334	NTC	113
62311034	NTC_FAT09334	NTC	89
62311035	NTC_FAT09334	NTC	28
62311036	NTC_FAT09334	NTC	82
62311037	NTC_FAT09334	NTC	55
62311038	NTC_FAT09334	NTC	135
62311039	NTC_FAT09334	NTC	179
62311040	NTC_FAT09334	NTC	113
62311041	NTC_FAT09334	NTC	91
62311042	NTC_FAT09334	NTC	67
62311043	NTC_FAT09334	NTC	121
62311044	NTC_FAT09334	NTC	29
62311045	NTC_FAT09334	NTC	61
62311046	NTC_FAT09334	NTC	93
62311047	NTC_FAT09334	NTC	62
62311048	NTC_FAT09334	NTC	168
62311049	NTC_FAT09334	NTC	78
62311050	NTC_FAT09334	NTC	42
62311051	NTC_FAT09334	NTC	109
62311052	NTC_FAT09334	NTC	125
62311053	NTC_FAT09334	NTC	51
62311054	NTC_FAT09334	NTC	15
62311055	NTC_FAT09334	NTC	124
62311056	NTC_FAT09334	NTC	42
62311057	NTC_FAT09334	NTC	163
62311058	NTC_FAT09334	NTC	84
62311059	NTC_FAT09334	NTC	96
62311060	NTC_FAT09334	NTC	58
62311061	NTC_FAT09334	NTC	91
62311062	NTC_FAT09334	NTC	36
62311063	NTC_FAT09334	NTC	63
62311064	NTC_FAT09334	NTC	52
62311065	NTC_FAT09334	NTC	60
62311066	NTC_FAT09334	NTC	80
62311067	NTC_FAT09334	NTC	89
62311068	NTC_FAT09334	NTC	94
62311069	NTC_FAT09334	NTC	34
62311070	NTC_FAT09334	NTC	34
62311071	NTC_FAT09334	NTC	90
62311072	NTC_FAT09334	NTC	163
62311073	NTC_FAT09334	NTC	37
62311074	NTC_FAT09334	NTC	46
62311075	NTC_FAT09334	NTC	52
62311076	NTC_FAT09334	NTC	135
62311077	NTC_FAT09334	NTC	90
62311078	NTC_FAT09334	NTC	75
62311079	NTC_FAT09334	NTC	48
62311080	NTC_FAT09334	NTC	209
62311081	NTC_FAT09334	NTC	137
62311082	NTC_FAT09334	NTC	68
62311083	NTC_FAT09334	NTC	87
62311084	NTC_FAT09334	NTC	45
62311085	NTC_FAT09334	NTC	43
62311086	NTC_FAT09334	NTC	103
62311087	NTC_FAT09334	NTC	87
62311088	NTC_FAT09334	NTC	59
62311089	NTC_FAT09334	NTC	158
62311090	NTC_FAT09334	NTC	102
62311091	NTC_FAT09334	NTC	107
62311092	NTC_FAT09334	NTC	138
62311093	NTC_FAT09334	NTC	74
62311094	NTC_FAT09334	NTC	70
62311095	NTC_FAT09334	NTC	63
62311096	NTC_FAT09334	NTC	45
62311097	NTC_FAT09334	NTC	56
62311098	NTC_FAT09334	NTC	41
62311099	NTC_FAT09334	NTC	115
62311100	NTC_FAT09334	NTC	100
62311101	NTC_FAT09334	NTC	94
62311102	NTC_FAT09334	NTC	135
62311103	NTC_FAT09334	NTC	117
62311104	NTC_FAT09334	NTC	82
62311105	NTC_FAT09334	NTC	79
62311106	NTC_FAT09334	NTC	112
62311107	NTC_FAT09334	NTC	176
62311108	NTC_FAT09334	NTC	109
62311109	NTC_FAT09334	NTC	97
62311110	NTC_FAT09334	NTC	118
62311111	NTC_FAT09334	NTC	44
62311112	NTC_FAT09334	NTC	83
62311113	NTC_FAT09334	NTC	58
62311114	NTC_FAT09334	NTC	55
62311115	NTC_FAT09334	NTC	89
62311116	NTC_FAT09334	NTC	181
62311117	NTC_FAT09334	NTC	96
62311118	NTC_FAT09334	NTC	50
62311119	NTC_FAT09334	NTC	45
62311120	NTC_FAT09334	NTC	75
62311121	NTC_FAT09334	NTC	38
62311122	NTC_FAT09334	NTC	108
62311123	NTC_FAT09334	NTC	29
62311124	NTC_FAT09334	NTC	159
62311125	NTC_FAT09334	NTC	102
62311126	NTC_FAT09334	NTC	90
62311127	NTC_FAT09334	NTC	93
62311128	NTC_FAT09334	NTC	67
62311129	NTC_FAT09334	NTC	26
62311130	NTC_FAT09334	NTC	9
62311131	NTC_FAT09334	NTC	75
62311132	NTC_FAT09334	NTC	107
62311133	NTC_FAT09334	NTC	168
62311134	NTC_FAT09334	NTC	72
62311135	NTC_FAT09334	NTC	67
62311136	NTC_FAT09334	NTC	128
62311137	NTC_FAT09334	NTC	57
62311138	NTC_FAT09334	NTC	185
62311139	NTC_FAT09334	NTC	40
62311140	NTC_FAT09334	NTC	150
62311141	NTC_FAT09334	NTC	148
62311142	NTC_FAT09334	NTC	88
62311143	NTC_FAT09334	NTC	52
62311144	NTC_FAT09334	NTC	81
62311145	NTC_FAT09334	NTC	127
62311146	NTC_FAT09334	NTC	197
62311147	NTC_FAT09334	NTC	73
62311148	NTC_FAT09334	NTC	58
62311149	NTC_FAT09334	NTC	66
62311150	NTC_FAT09334	NTC	81
62311151	NTC_FAT09334	NTC	158
62311152	NTC_FAT09334	NTC	53
62311153	NTC_FAT09334	NTC	47
62311154	NTC_FAT09334	NTC	48
62311155	NTC_FAT09334	NTC	57
62311156	NTC_FAT09334	NTC	57
62311157	NTC_FAT09334	NTC	139
62311158	NTC_FAT09334	NTC	185
62311159	NTC_FAT09334	NTC	76
62311160	NTC_FAT09334	NTC	102
62311161	NTC_FAT09334	NTC	37
62311162	NTC_FAT09334	NTC	42
62311163	NTC_FAT09334	NTC	120
62311164	NTC_FAT09334	NTC	37
62311165	NTC_FAT09334	NTC	114
62311166	NTC_FAT09334	NTC	83
62311167	NTC_FAT09334	NTC	141
62311168	NTC_FAT09334	NTC	130
62311169	NTC_FAT09334	NTC	108
62311170	NTC_FAT09334	NTC	34
62311171	NTC_FAT09334	NTC	80
62311172	NTC_FAT09334	NTC	54
62311173	NTC_FAT09334	NTC	150
62311174	NTC_FAT09334	NTC	138
62311175	NTC_FAT09334	NTC	42
62311176	NTC_FAT09334	NTC	48
62311177	NTC_FAT09334	NTC	42
62311178	NTC_FAT09334	NTC	148
62311179	NTC_FAT09334	NTC	66
62311180	NTC_FAT09334	NTC	42
62311181	NTC_FAT09334	NTC	141
62311182	NTC_FAT09334	NTC	51
62311183	NTC_FAT09334	NTC	92
62311184	NTC_FAT09334	NTC	99
62311185	NTC_FAT09334	NTC	142
62311186	NTC_FAT09334	NTC	60
62311187	NTC_FAT09334	NTC	105
62311188	NTC_FAT09334	NTC	126
62311189	NTC_FAT09334	NTC	138
62311190	NTC_FAT09334	NTC	57
62311191	NTC_FAT09334	NTC	84
62311192	NTC_FAT09334	NTC	20
62311193	NTC_FAT09334	NTC	120
62311194	NTC_FAT09334	NTC	38
62311195	NTC_FAT09334	NTC	87
62311196	NTC_FAT09334	NTC	110
62311197	NTC_FAT09334	NTC	90
62311198	NTC_FAT09334	NTC	122
62311199	NTC_FAT09334	NTC	150
62311200	NTC_FAT09334	NTC	163
62311201	NTC_FAT09334	NTC	66
62311202	NTC_FAT09334	NTC	143
62311203	NTC_FAT09334	NTC	162
62311204	NTC_FAT09334	NTC	34
62311205	NTC_FAT09334	NTC	77
62311206	NTC_FAT09334	NTC	101
62311207	NTC_FAT09334	NTC	63
62311208	NTC_FAT09334	NTC	69
62311209	NTC_FAT09334	NTC	54
62311210	NTC_FAT09334	NTC	108
62311211	NTC_FAT09334	NTC	137
62311212	NTC_FAT09334	NTC	53
62311213	NTC_FAT09334	NTC	140
62311214	NTC_FAT09334	NTC	30
62311215	NTC_FAT09334	NTC	45
62311216	NTC_FAT09334	NTC	82
62311217	NTC_FAT09334	NTC	149
62311218	NTC_FAT09334	NTC	222
62311219	NTC_FAT09334	NTC	55
62311220	NTC_FAT09334	NTC	75
62311221	NTC_FAT09334	NTC	88
62311222	NTC_FAT09334	NTC	84
62311223	NTC_FAT09334	NTC	157
62311224	NTC_FAT09334	NTC	80
62311225	NTC_FAT09334	NTC	43
62311226	NTC_FAT09334	NTC	39
62311227	NTC_FAT09334	NTC	89
62311228	NTC_FAT09334	NTC	86
62311229	NTC_FAT09334	NTC	39
62311230	NTC_FAT09334	NTC	144
62311231	NTC_FAT09334	NTC	105
62311232	NTC_FAT09334	NTC	159
62311233	NTC_FAT09334	NTC	161
62311234	NTC_FAT09334	NTC	31
62311235	NTC_FAT09334	NTC	56
62311236	NTC_FAT09334	NTC	51
62311237	NTC_FAT09334	NTC	26
62311238	NTC_FAT09334	NTC	76
62311239	NTC_FAT09334	NTC	74
62311240	NTC_FAT09334	NTC	37
62311241	NTC_FAT09334	NTC	128
62311242	NTC_FAT09334	NTC	117
62311243	NTC_FAT09334	NTC	119
62311244	NTC_FAT09334	NTC	137
62311245	NTC_FAT09334	NTC	28
62311246	NTC_FAT09334	NTC	100
62311247	NTC_FAT09334	NTC	48
62311248	NTC_FAT09334	NTC	38
62311249	NTC_FAT09334	NTC	89
62311250	NTC_FAT09334	NTC	69
62311251	NTC_FAT09334	NTC	88
62311252	NTC_FAT09334	NTC	54
62311253	NTC_FAT09334	NTC	39
62311254	NTC_FAT09334	NTC	34
62311255	NTC_FAT09334	NTC	50
62311256	NTC_FAT09334	NTC	230
62311257	NTC_FAT09334	NTC	168
62311258	NTC_FAT09334	NTC	132
62311259	NTC_FAT09334	NTC	270
62311260	NTC_FAT09334	NTC	65
62311261	NTC_FAT09334	NTC	45
62311262	NTC_FAT09334	NTC	47
62311263	NTC_FAT09334	NTC	57
62311264	NTC_FAT09334	NTC	34
62311265	NTC_FAT09334	NTC	103
62311266	NTC_FAT09334	NTC	89
62311267	NTC_FAT09334	NTC	71
62311268	NTC_FAT09334	NTC	85
62311269	NTC_FAT09334	NTC	69
62311270	NTC_FAT09334	NTC	8
62311271	NTC_FAT09334	NTC	21
62311272	NTC_FAT09334	NTC	50
62311273	NTC_FAT09334	NTC	74
62311274	NTC_FAT09334	NTC	189
62311275	NTC_FAT09334	NTC	62
62311276	NTC_FAT09334	NTC	243
62311277	NTC_FAT09334	NTC	43
62311278	NTC_FAT09334	NTC	55
62311279	NTC_FAT09334	NTC	96
62311280	NTC_FAT09334	NTC	60
62311281	NTC_FAT09334	NTC	185
62311282	NTC_FAT09334	NTC	73
62311283	NTC_FAT09334	NTC	147
62311284	NTC_FAT09334	NTC	90
62311285	NTC_FAT09334	NTC	163
62311286	NTC_FAT09334	NTC	48
62311287	NTC_FAT09334	NTC	125
62311288	NTC_FAT09334	NTC	139
62311289	NTC_FAT09334	NTC	31
62311290	NTC_FAT09334	NTC	92
62311291	NTC_FAT09334	NTC	40
62311292	NTC_FAT09334	NTC	77
62311293	NTC_FAT09334	NTC	96
62311294	NTC_FAT09334	NTC	84
62311295	NTC_FAT09334	NTC	65
62311296	NTC_FAT09334	NTC	138
62311297	NTC_FAT09334	NTC	52
62311298	NTC_FAT09334	NTC	65
62311299	NTC_FAT09334	NTC	57
62311300	NTC_FAT09334	NTC	97
62311301	NTC_FAT09334	NTC	134
62311302	NTC_FAT09334	NTC	29
62311303	NTC_FAT09334	NTC	126
62311304	NTC_FAT09334	NTC	99
62311305	NTC_FAT09334	NTC	174
62311306	NTC_FAT09334	NTC	108
62311307	NTC_FAT09334	NTC	94
62311308	NTC_FAT09334	NTC	45
62311309	NTC_FAT09334	NTC	153
62311310	NTC_FAT09334	NTC	65
62311311	NTC_FAT09334	NTC	33
62311312	NTC_FAT09334	NTC	137
62311313	NTC_FAT09334	NTC	54
62311314	NTC_FAT09334	NTC	130
62311315	NTC_FAT09334	NTC	121
62311316	NTC_FAT09334	NTC	74
62311317	NTC_FAT09334	NTC	184
62311318	NTC_FAT09334	NTC	72
62311319	NTC_FAT09334	NTC	59
62311320	NTC_FAT09334	NTC	23
62311321	NTC_FAT09334	NTC	59
62311322	NTC_FAT09334	NTC	38
62311323	NTC_FAT09334	NTC	63
62311324	NTC_FAT09334	NTC	99
62311325	NTC_FAT09334	NTC	62
62311326	NTC_FAT09334	NTC	75
62311327	NTC_FAT09334	NTC	102
62311328	NTC_FAT09334	NTC	36
62311329	NTC_FAT09334	NTC	130
62311330	NTC_FAT09334	NTC	98
62311331	NTC_FAT09334	NTC	76
62311332	NTC_FAT09334	NTC	137
62311333	NTC_FAT09334	NTC	62
62311334	NTC_FAT09334	NTC	32
62311335	NTC_FAT09334	NTC	41
62311336	NTC_FAT09334	NTC	68
62311337	NTC_FAT09334	NTC	126
62311338	NTC_FAT09334	NTC	99
62311339	NTC_FAT09334	NTC	27
62311340	NTC_FAT09334	NTC	108
62311341	NTC_FAT09334	NTC	62
62311342	NTC_FAT09334	NTC	55
62311343	NTC_FAT09334	NTC	17
62311344	NTC_FAT09334	NTC	106
62311345	NTC_FAT09334	NTC	56
62311346	NTC_FAT09334	NTC	104
62311347	NTC_FAT09334	NTC	122
62311348	NTC_FAT09334	NTC	43
62311349	NTC_FAT09334	NTC	70
62311350	NTC_FAT09334	NTC	75
62311351	NTC_FAT09334	NTC	61
62311352	NTC_FAT09334	NTC	110
62311353	NTC_FAT09334	NTC	141
62311354	NTC_FAT09334	NTC	71
62311355	NTC_FAT09334	NTC	93
62311356	NTC_FAT09334	NTC	84
62311357	NTC_FAT09334	NTC	186
62311358	NTC_FAT09334	NTC	152
62311359	NTC_FAT09334	NTC	70
62311360	NTC_FAT09334	NTC	48
62311361	NTC_FAT09334	NTC	80
62311362	NTC_FAT09334	NTC	161
62311363	NTC_FAT09334	NTC	59
62311364	NTC_FAT09334	NTC	114
62311365	NTC_FAT09334	NTC	132
62311366	NTC_FAT09334	NTC	38
62311367	NTC_FAT09334	NTC	130
62311368	NTC_FAT09334	NTC	76
62311369	NTC_FAT09334	NTC	65
62311370	NTC_FAT09334	NTC	163
62311371	NTC_FAT09334	NTC	48
62311372	NTC_FAT09334	NTC	164
62311373	NTC_FAT09334	NTC	160
62311374	NTC_FAT09334	NTC	100
62311375	NTC_FAT09334	NTC	60
62311376	NTC_FAT09334	NTC	25
62311377	NTC_FAT09334	NTC	34
62311378	NTC_FAT09334	NTC	213
62311379	NTC_FAT09334	NTC	78
62311380	NTC_FAT09334	NTC	89
62311381	NTC_FAT09334	NTC	83
62311382	NTC_FAT09334	NTC	34
62311383	NTC_FAT09334	NTC	73
62311384	NTC_FAT09334	NTC	41
62311385	NTC_FAT09334	NTC	77
62311386	NTC_FAT09334	NTC	182
62311387	NTC_FAT09334	NTC	182
62311388	NTC_FAT09334	NTC	68
62311389	NTC_FAT09334	NTC	67
62311390	NTC_FAT09334	NTC	98
62311391	NTC_FAT09334	NTC	74
62311392	NTC_FAT09334	NTC	100
62311393	NTC_FAT09334	NTC	119
62311394	NTC_FAT09334	NTC	43
62311395	NTC_FAT09334	NTC	114
62311396	NTC_FAT09334	NTC	102
62311397	NTC_FAT09334	NTC	47
62311398	NTC_FAT09334	NTC	162
62311399	NTC_FAT09334	NTC	73
62311400	NTC_FAT09334	NTC	105
62311401	NTC_FAT09334	NTC	148
62311402	NTC_FAT09334	NTC	40
62311403	NTC_FAT09334	NTC	127
62311404	NTC_FAT09334	NTC	45
62311405	NTC_FAT09334	NTC	36
62311406	NTC_FAT09334	NTC	213
62311407	NTC_FAT09334	NTC	66
62311408	NTC_FAT09334	NTC	51
62311409	NTC_FAT09334	NTC	182
62311410	NTC_FAT09334	NTC	143
62311411	NTC_FAT09334	NTC	135
62311412	NTC_FAT09334	NTC	37
62311413	NTC_FAT09334	NTC	83
62311414	NTC_FAT09334	NTC	14
62311415	NTC_FAT09334	NTC	77
62311416	NTC_FAT09334	NTC	109
62311417	NTC_FAT09334	NTC	41
62311418	NTC_FAT09334	NTC	54
62311419	NTC_FAT09334	NTC	70
62311420	NTC_FAT09334	NTC	178
62311421	NTC_FAT09334	NTC	64
62311422	NTC_FAT09334	NTC	52
62311423	NTC_FAT09334	NTC	139
62311424	NTC_FAT09334	NTC	83
62311425	NTC_FAT09334	NTC	217
62311426	NTC_FAT09334	NTC	63
62311427	NTC_FAT09334	NTC	82
62311428	NTC_FAT09334	NTC	230
62311429	NTC_FAT09334	NTC	14
62311430	NTC_FAT09334	NTC	91
62311431	NTC_FAT09334	NTC	65
62311432	NTC_FAT09334	NTC	101
62311433	NTC_FAT09334	NTC	55
62311434	NTC_FAT09334	NTC	51
62311435	NTC_FAT09334	NTC	101
62311436	NTC_FAT09334	NTC	90
62311437	NTC_FAT09334	NTC	18
62311438	NTC_FAT09334	NTC	96
62311439	NTC_FAT09334	NTC	40
62311440	NTC_FAT09334	NTC	104
62311441	NTC_FAT09334	NTC	87
62311442	NTC_FAT09334	NTC	220
62311443	NTC_FAT09334	NTC	63
62311444	NTC_FAT09334	NTC	148
62311445	NTC_FAT09334	NTC	74
62311446	NTC_FAT09334	NTC	85
62311447	NTC_FAT09334	NTC	102
62311448	NTC_FAT09334	NTC	86
62311449	NTC_FAT09334	NTC	56
62311450	NTC_FAT09334	NTC	50
62311451	NTC_FAT09334	NTC	36
62311452	NTC_FAT09334	NTC	144
62311453	NTC_FAT09334	NTC	148
62311454	NTC_FAT09334	NTC	72
62311455	NTC_FAT09334	NTC	105
62311456	NTC_FAT09334	NTC	41
62311457	NTC_FAT09334	NTC	90
62311458	NTC_FAT09334	NTC	163
62311459	NTC_FAT09334	NTC	49
62311460	NTC_FAT09334	NTC	64
62311461	NTC_FAT09334	NTC	44
62311462	NTC_FAT09334	NTC	78
62311463	NTC_FAT09334	NTC	86
62311464	NTC_FAT09334	NTC	36
62311465	NTC_FAT09334	NTC	23
62311466	NTC_FAT09334	NTC	71
62311467	NTC_FAT09334	NTC	95
62311468	NTC_FAT09334	NTC	90
62311469	NTC_FAT09334	NTC	109
62311470	NTC_FAT09334	NTC	11
62311471	NTC_FAT09334	NTC	88
62311472	NTC_FAT09334	NTC	158
62311473	NTC_FAT09334	NTC	39
62311474	NTC_FAT09334	NTC	38
62311475	NTC_FAT09334	NTC	76
62311476	NTC_FAT09334	NTC	227
62311477	NTC_FAT09334	NTC	61
62311478	NTC_FAT09334	NTC	61
62311479	NTC_FAT09334	NTC	103
62311480	NTC_FAT09334	NTC	221
62311481	NTC_FAT09334	NTC	52
62311482	NTC_FAT09334	NTC	39
62311483	NTC_FAT09334	NTC	78
62311484	NTC_FAT09334	NTC	48
62311485	NTC_FAT09334	NTC	148
62311486	NTC_FAT09334	NTC	132
62311487	NTC_FAT09334	NTC	123
62311488	NTC_FAT09334	NTC	128
62311489	NTC_FAT09334	NTC	66
62311490	NTC_FAT09334	NTC	123
62311491	NTC_FAT09334	NTC	43
62311492	NTC_FAT09334	NTC	178
62311493	NTC_FAT09334	NTC	151
62311494	NTC_FAT09334	NTC	40
62311495	NTC_FAT09334	NTC	91
62311496	NTC_FAT09334	NTC	103
62311497	NTC_FAT09334	NTC	216
62311498	NTC_FAT09334	NTC	109
62311499	NTC_FAT09334	NTC	27
62311500	NTC_FAT09334	NTC	68
62311501	NTC_FAT09334	NTC	211
62311502	NTC_FAT09334	NTC	80
62311503	NTC_FAT09334	NTC	46
62311504	NTC_FAT09334	NTC	132
62311505	NTC_FAT09334	NTC	71
62311506	NTC_FAT09334	NTC	95
62311507	NTC_FAT09334	NTC	133
62311508	NTC_FAT09334	NTC	116
62311509	NTC_FAT09334	NTC	56
62311510	NTC_FAT09334	NTC	50
62311511	NTC_FAT09334	NTC	109
62311512	NTC_FAT09334	NTC	91
62311513	NTC_FAT09334	NTC	134
62311514	NTC_FAT09334	NTC	129
62311515	NTC_FAT09334	NTC	77
62311516	NTC_FAT09334	NTC	52
62311517	NTC_FAT09334	NTC	52
62311518	NTC_FAT09334	NTC	176
62311519	NTC_FAT09334	NTC	59
62311520	NTC_FAT09334	NTC	148
62311521	NTC_FAT09334	NTC	58
62311522	NTC_FAT09334	NTC	187
62311523	NTC_FAT09334	NTC	41
62311524	NTC_FAT09334	NTC	102
62311525	NTC_FAT09334	NTC	195
62311526	NTC_FAT09334	NTC	39
62311527	NTC_FAT09334	NTC	141
62311528	NTC_FAT09334	NTC	59
62311529	NTC_FAT09334	NTC	38
62311530	NTC_FAT09334	NTC	66
62311531	NTC_FAT09334	NTC	70
62311532	NTC_FAT09334	NTC	47
62311533	NTC_FAT09334	NTC	56
62311534	NTC_FAT09334	NTC	165
62311535	NTC_FAT09334	NTC	107
62311536	NTC_FAT09334	NTC	69
62311537	NTC_FAT09334	NTC	65
62311538	NTC_FAT09334	NTC	147
62311539	NTC_FAT09334	NTC	35
62311540	NTC_FAT09334	NTC	149
62311541	NTC_FAT09334	NTC	8
62311542	NTC_FAT09334	NTC	121
62311543	NTC_FAT09334	NTC	178
62311544	NTC_FAT09334	NTC	111
62311545	NTC_FAT09334	NTC	69
62311546	NTC_FAT09334	NTC	70
62311547	NTC_FAT09334	NTC	49
62311548	NTC_FAT09334	NTC	94
62311549	NTC_FAT09334	NTC	87
62311550	NTC_FAT09334	NTC	43
62311551	NTC_FAT09334	NTC	54
62311552	NTC_FAT09334	NTC	81
62311553	NTC_FAT09334	NTC	40
62311554	NTC_FAT09334	NTC	101
62311555	NTC_FAT09334	NTC	63
62311556	NTC_FAT09334	NTC	86
62311557	NTC_FAT09334	NTC	106
62311558	NTC_FAT09334	NTC	35
62311559	NTC_FAT09334	NTC	101
62311560	NTC_FAT09334	NTC	30
62311561	NTC_FAT09334	NTC	145
62311562	NTC_FAT09334	NTC	82
62311563	NTC_FAT09334	NTC	83
62311564	NTC_FAT09334	NTC	10
62311565	NTC_FAT09334	NTC	86
62311566	NTC_FAT09334	NTC	135
62311567	NTC_FAT09334	NTC	68
62311568	NTC_FAT09334	NTC	116
62311569	NTC_FAT09334	NTC	129
62311570	NTC_FAT09334	NTC	59
62311571	NTC_FAT09334	NTC	30
62311572	NTC_FAT09334	NTC	31
62311573	NTC_FAT09334	NTC	65
62311574	NTC_FAT09334	NTC	42
62311575	NTC_FAT09334	NTC	19
62311576	NTC_FAT09334	NTC	79
62311577	NTC_FAT09334	NTC	54
62311578	NTC_FAT09334	NTC	68
62311579	NTC_FAT09334	NTC	49
62311580	NTC_FAT09334	NTC	89
62311581	NTC_FAT09334	NTC	99
62311582	NTC_FAT09334	NTC	140
62311583	NTC_FAT09334	NTC	47
62311584	NTC_FAT09334	NTC	77
62311585	NTC_FAT09334	NTC	124
62311586	NTC_FAT09334	NTC	47
62311587	NTC_FAT09334	NTC	75
62311588	NTC_FAT09334	NTC	136
62311589	NTC_FAT09334	NTC	43
62311590	NTC_FAT09334	NTC	57
62311591	NTC_FAT09334	NTC	82
62311592	NTC_FAT09334	NTC	128
62311593	NTC_FAT09334	NTC	57
62311594	NTC_FAT09334	NTC	224
62311595	NTC_FAT09334	NTC	150
62311596	NTC_FAT09334	NTC	119
62311597	NTC_FAT09334	NTC	64
62311598	NTC_FAT09334	NTC	145
62311599	NTC_FAT09334	NTC	48
62311600	NTC_FAT09334	NTC	55
62311601	NTC_FAT09334	NTC	59
62311602	NTC_FAT09334	NTC	177
62311603	NTC_FAT09334	NTC	122
62311604	NTC_FAT09334	NTC	85
62311605	NTC_FAT09334	NTC	156
62311606	NTC_FAT09334	NTC	51
62311607	NTC_FAT09334	NTC	56
62311608	NTC_FAT09334	NTC	46
62311609	NTC_FAT09334	NTC	146
62311610	NTC_FAT09334	NTC	39
62311611	NTC_FAT09334	NTC	59
62311612	NTC_FAT09334	NTC	19
62311613	NTC_FAT09334	NTC	63
62311614	NTC_FAT09334	NTC	182
62311615	NTC_FAT09334	NTC	131
62311616	NTC_FAT09334	NTC	65
62311617	NTC_FAT09334	NTC	60
62311618	NTC_FAT09334	NTC	71
62311619	NTC_FAT09334	NTC	41
62311620	NTC_FAT09334	NTC	77
62311621	NTC_FAT09334	NTC	86
62311622	NTC_FAT09334	NTC	140
62311623	NTC_FAT09334	NTC	29
62311624	NTC_FAT09334	NTC	102
62311625	NTC_FAT09334	NTC	39
62311626	NTC_FAT09334	NTC	94
62311627	NTC_FAT09334	NTC	97
62311628	NTC_FAT09334	NTC	112
62311629	NTC_FAT09334	NTC	63
62311630	NTC_FAT09334	NTC	93
62311631	NTC_FAT09334	NTC	107
62311632	NTC_FAT09334	NTC	139
62311633	NTC_FAT09334	NTC	72
62311634	NTC_FAT09334	NTC	70
62311635	NTC_FAT09334	NTC	140
62311636	NTC_FAT09334	NTC	54
62311637	NTC_FAT09334	NTC	90
62311638	NTC_FAT09334	NTC	149
62311639	NTC_FAT09334	NTC	56
62311640	NTC_FAT09334	NTC	43
62311641	NTC_FAT09334	NTC	57
62311642	NTC_FAT09334	NTC	119
62311643	NTC_FAT09334	NTC	51
62311644	NTC_FAT09334	NTC	115
62311645	NTC_FAT09334	NTC	54
62311646	NTC_FAT09334	NTC	83
62311647	NTC_FAT09334	NTC	50
62311648	NTC_FAT09334	NTC	100
62311649	NTC_FAT09334	NTC	129
62311650	NTC_FAT09334	NTC	134
62311651	NTC_FAT09334	NTC	51
62311652	NTC_FAT09334	NTC	126
62311653	NTC_FAT09334	NTC	119
62311654	NTC_FAT09334	NTC	96
62311655	NTC_FAT09334	NTC	26
62311656	NTC_FAT09334	NTC	40
62311657	NTC_FAT09334	NTC	79
62311658	NTC_FAT09334	NTC	133
62311659	NTC_FAT09334	NTC	112
62311660	NTC_FAT09334	NTC	103
62311661	NTC_FAT09334	NTC	47
62311662	NTC_FAT09334	NTC	98
62311663	NTC_FAT09334	NTC	57
62311664	NTC_FAT09334	NTC	43
62311665	NTC_FAT09334	NTC	73
62311666	NTC_FAT09334	NTC	46
62311667	NTC_FAT09334	NTC	31
62311668	NTC_FAT09334	NTC	31
62311669	NTC_FAT09334	NTC	65
62311670	NTC_FAT09334	NTC	58
62311671	NTC_FAT09334	NTC	49
62311672	NTC_FAT09334	NTC	103
62311673	NTC_FAT09334	NTC	176
62311674	NTC_FAT09334	NTC	225
62311675	NTC_FAT09334	NTC	45
62311676	NTC_FAT09334	NTC	92
62311677	NTC_FAT09334	NTC	119
62311678	NTC_FAT09334	NTC	99
62311679	NTC_FAT09334	NTC	87
62311680	NTC_FAT09334	NTC	78
62311681	NTC_FAT09334	NTC	43
62311682	NTC_FAT09334	NTC	84
62311683	NTC_FAT09334	NTC	88
62311684	NTC_FAT09334	NTC	121
62311685	NTC_FAT09334	NTC	175
62311686	NTC_FAT09334	NTC	46
62311687	NTC_FAT09334	NTC	69
62311688	NTC_FAT09334	NTC	40
62311689	NTC_FAT09334	NTC	69
62311690	NTC_FAT09334	NTC	95
62311691	NTC_FAT09334	NTC	90
62311692	NTC_FAT09334	NTC	59
62311693	NTC_FAT09334	NTC	125
62311694	NTC_FAT09334	NTC	108
62311695	NTC_FAT09334	NTC	63
62311696	NTC_FAT09334	NTC	158
62311697	NTC_FAT09334	NTC	115
62311698	NTC_FAT09334	NTC	133
62311699	NTC_FAT09334	NTC	49
62311700	NTC_FAT09334	NTC	92
62311701	NTC_FAT09334	NTC	41
62311702	NTC_FAT09334	NTC	51
62311703	NTC_FAT09334	NTC	43
62311704	NTC_FAT09334	NTC	178
62311705	NTC_FAT09334	NTC	110
62311706	NTC_FAT09334	NTC	69
62311707	NTC_FAT09334	NTC	157
62311708	NTC_FAT09334	NTC	58
62311709	NTC_FAT09334	NTC	74
62311710	NTC_FAT09334	NTC	61
62311711	NTC_FAT09334	NTC	130
62311712	NTC_FAT09334	NTC	28
62311713	NTC_FAT09334	NTC	166
62311714	NTC_FAT09334	NTC	56
62311715	NTC_FAT09334	NTC	55
62311716	NTC_FAT09334	NTC	95
62311717	NTC_FAT09334	NTC	55
62311718	NTC_FAT09334	NTC	45
62311719	NTC_FAT09334	NTC	42
62311720	NTC_FAT09334	NTC	77
62311721	NTC_FAT09334	NTC	62
62311722	NTC_FAT09334	NTC	63
62311723	NTC_FAT09334	NTC	108
62311724	NTC_FAT09334	NTC	47
62311725	NTC_FAT09334	NTC	33
62311726	NTC_FAT09334	NTC	129
62311727	NTC_FAT09334	NTC	95
62311728	NTC_FAT09334	NTC	131
62311729	NTC_FAT09334	NTC	24
62311730	NTC_FAT09334	NTC	117
62311731	NTC_FAT09334	NTC	143
62311732	NTC_FAT09334	NTC	135
62311733	NTC_FAT09334	NTC	145
62311734	NTC_FAT09334	NTC	86
62311735	NTC_FAT09334	NTC	78
62311736	NTC_FAT09334	NTC	95
62311737	NTC_FAT09334	NTC	42
62311738	NTC_FAT09334	NTC	118
62311739	NTC_FAT09334	NTC	109
62311740	NTC_FAT09334	NTC	72
62311741	NTC_FAT09334	NTC	43
62311742	NTC_FAT09334	NTC	57
62311743	NTC_FAT09334	NTC	180
62311744	NTC_FAT09334	NTC	51
62311745	NTC_FAT09334	NTC	210
62311746	NTC_FAT09334	NTC	82
62311747	NTC_FAT09334	NTC	49
62311748	NTC_FAT09334	NTC	99
62311749	NTC_FAT09334	NTC	39
62311750	NTC_FAT09334	NTC	86
62311751	NTC_FAT09334	NTC	66
62311752	NTC_FAT09334	NTC	66
62311753	NTC_FAT09334	NTC	118
62311754	NTC_FAT09334	NTC	68
62311755	NTC_FAT09334	NTC	145
62311756	NTC_FAT09334	NTC	109
62311757	NTC_FAT09334	NTC	21
62311758	NTC_FAT09334	NTC	87
62311759	NTC_FAT09334	NTC	60
62311760	NTC_FAT09334	NTC	107
62311761	NTC_FAT09334	NTC	58
62311762	NTC_FAT09334	NTC	73
62311763	NTC_FAT09334	NTC	42
62311764	NTC_FAT09334	NTC	80
62311765	NTC_FAT09334	NTC	79
62311766	NTC_FAT09334	NTC	83
62311767	NTC_FAT09334	NTC	119
62311768	NTC_FAT09334	NTC	80
62311769	NTC_FAT09334	NTC	93
62311770	NTC_FAT09334	NTC	94
62311771	NTC_FAT09334	NTC	174
62311772	NTC_FAT09334	NTC	75
62311773	NTC_FAT09334	NTC	48
62311774	NTC_FAT09334	NTC	54
62311775	NTC_FAT09334	NTC	63
62311776	NTC_FAT09334	NTC	85
62311777	NTC_FAT09334	NTC	111
62311778	NTC_FAT09334	NTC	164
62311779	NTC_FAT09334	NTC	45
62311780	NTC_FAT09334	NTC	114
62311781	NTC_FAT09334	NTC	45
62311782	NTC_FAT09334	NTC	122
62311783	NTC_FAT09334	NTC	36
62311784	NTC_FAT09334	NTC	63
62311785	NTC_FAT09334	NTC	59
62311786	NTC_FAT09334	NTC	94
62311787	NTC_FAT09334	NTC	45
62311788	NTC_FAT09334	NTC	134
62311789	NTC_FAT09334	NTC	8
62311790	NTC_FAT09334	NTC	51
62311791	NTC_FAT09334	NTC	57
62311792	NTC_FAT09334	NTC	61
62311793	NTC_FAT09334	NTC	61
62311794	NTC_FAT09334	NTC	65
62311795	NTC_FAT09334	NTC	41
62311796	NTC_FAT09334	NTC	66
62311797	NTC_FAT09334	NTC	146
62311798	NTC_FAT09334	NTC	49
62311799	NTC_FAT09334	NTC	63
62311800	NTC_FAT09334	NTC	68
62311801	NTC_FAT09334	NTC	43
62311802	NTC_FAT09334	NTC	18
62311803	NTC_FAT09334	NTC	84
62311804	NTC_FAT09334	NTC	36
62311805	NTC_FAT09334	NTC	130
62311806	NTC_FAT09334	NTC	93
62311807	NTC_FAT09334	NTC	113
62311808	NTC_FAT09334	NTC	119
62311809	NTC_FAT09334	NTC	167
62311810	NTC_FAT09334	NTC	54
62311811	NTC_FAT09334	NTC	78
62311812	NTC_FAT09334	NTC	61
62311813	NTC_FAT09334	NTC	105
62311814	NTC_FAT09334	NTC	52
62311815	NTC_FAT09334	NTC	109
62311816	NTC_FAT09334	NTC	92
62311817	NTC_FAT09334	NTC	94
62311818	NTC_FAT09334	NTC	53
62311819	NTC_FAT09334	NTC	42
62311820	NTC_FAT09334	NTC	22
62311821	NTC_FAT09334	NTC	85
62311822	NTC_FAT09334	NTC	87
62311823	NTC_FAT09334	NTC	113
62311824	NTC_FAT09334	NTC	70
62311825	NTC_FAT09334	NTC	39
62311826	NTC_FAT09334	NTC	113
62311827	NTC_FAT09334	NTC	37
62311828	NTC_FAT09334	NTC	179
62311829	NTC_FAT09334	NTC	86
62311830	NTC_FAT09334	NTC	269
62311831	NTC_FAT09334	NTC	192
62311832	NTC_FAT09334	NTC	25
62311833	NTC_FAT09334	NTC	57
62311834	NTC_FAT09334	NTC	58
62311835	NTC_FAT09334	NTC	112
62311836	NTC_FAT09334	NTC	118
62311837	NTC_FAT09334	NTC	157
62311838	NTC_FAT09334	NTC	116
62311839	NTC_FAT09334	NTC	45
62311840	NTC_FAT09334	NTC	63
62311841	NTC_FAT09334	NTC	64
62311842	NTC_FAT09334	NTC	96
62311843	NTC_FAT09334	NTC	138
62311844	NTC_FAT09334	NTC	43
62311845	NTC_FAT09334	NTC	62
62311846	NTC_FAT09334	NTC	36
62311847	NTC_FAT09334	NTC	57
62311848	NTC_FAT09334	NTC	66
62311849	NTC_FAT09334	NTC	37
62311850	NTC_FAT09334	NTC	81
62311851	NTC_FAT09334	NTC	35
62311852	NTC_FAT09334	NTC	50
62311853	NTC_FAT09334	NTC	118
62311854	NTC_FAT09334	NTC	97
62311855	NTC_FAT09334	NTC	55
62311856	NTC_FAT09334	NTC	132
62311857	NTC_FAT09334	NTC	77
62311858	NTC_FAT09334	NTC	65
62311859	NTC_FAT09334	NTC	21
62311860	NTC_FAT09334	NTC	79
62311861	NTC_FAT09334	NTC	60
62311862	NTC_FAT09334	NTC	99
62311863	NTC_FAT09334	NTC	56
62311864	NTC_FAT09334	NTC	24
62311865	NTC_FAT09334	NTC	105
62311866	NTC_FAT09334	NTC	94
62311867	NTC_FAT09334	NTC	97
62311868	NTC_FAT09334	NTC	137
62311869	NTC_FAT09334	NTC	102
62311870	NTC_FAT09334	NTC	80
62311871	NTC_FAT09334	NTC	34
62311872	NTC_FAT09334	NTC	82
62311873	NTC_FAT09334	NTC	85
62311874	NTC_FAT09334	NTC	90
62311875	NTC_FAT09334	NTC	124
62311876	NTC_FAT09334	NTC	45
62311877	NTC_FAT09334	NTC	27
62311878	NTC_FAT09334	NTC	51
62311879	NTC_FAT09334	NTC	81
62311880	NTC_FAT09334	NTC	199
62311881	NTC_FAT09334	NTC	43
62311882	NTC_FAT09334	NTC	90
62311883	NTC_FAT09334	NTC	55
62311884	NTC_FAT09334	NTC	31
62311885	NTC_FAT09334	NTC	37
62311886	NTC_FAT09334	NTC	97
62311887	NTC_FAT09334	NTC	180
62311888	NTC_FAT09334	NTC	30
62311889	NTC_FAT09334	NTC	123
62311890	NTC_FAT09334	NTC	98
62311891	NTC_FAT09334	NTC	182
62311892	NTC_FAT09334	NTC	62
62311893	NTC_FAT09334	NTC	86
62311894	NTC_FAT09334	NTC	168
62311895	NTC_FAT09334	NTC	92
62311896	NTC_FAT09334	NTC	67
62311897	NTC_FAT09334	NTC	41
62311898	NTC_FAT09334	NTC	117
62311899	NTC_FAT09334	NTC	83
62311900	NTC_FAT09334	NTC	87
62311901	NTC_FAT09334	NTC	67
62311902	NTC_FAT09334	NTC	37
62311903	NTC_FAT09334	NTC	10
62311904	NTC_FAT09334	NTC	135
62311905	NTC_FAT09334	NTC	65
62311906	NTC_FAT09334	NTC	119
62311907	NTC_FAT09334	NTC	44
62311908	NTC_FAT09334	NTC	124
62311909	NTC_FAT09334	NTC	51
62311910	NTC_FAT09334	NTC	75
62311911	NTC_FAT09334	NTC	86
62311912	NTC_FAT09334	NTC	114
62311913	NTC_FAT09334	NTC	51
62311914	NTC_FAT09334	NTC	33
62311915	NTC_FAT09334	NTC	159
62311916	NTC_FAT09334	NTC	58
62311917	NTC_FAT09334	NTC	122
62311918	NTC_FAT09334	NTC	80
62311919	NTC_FAT09334	NTC	25
62311920	NTC_FAT09334	NTC	89
62311921	NTC_FAT09334	NTC	63
62311922	NTC_FAT09334	NTC	38
62311923	NTC_FAT09334	NTC	72
62311924	NTC_FAT09334	NTC	75
62311925	NTC_FAT09334	NTC	44
62311926	NTC_FAT09334	NTC	96
62311927	NTC_FAT09334	NTC	37
62311928	NTC_FAT09334	NTC	63
62311929	NTC_FAT09334	NTC	129
62311930	NTC_FAT09334	NTC	55
62311931	NTC_FAT09334	NTC	29
62311932	NTC_FAT09334	NTC	210
62311933	NTC_FAT09334	NTC	84
62311934	NTC_FAT09334	NTC	45
62311935	NTC_FAT09334	NTC	119
62311936	NTC_FAT09334	NTC	33
62311937	NTC_FAT09334	NTC	61
62311938	NTC_FAT09334	NTC	139
62311939	NTC_FAT09334	NTC	46
62311940	NTC_FAT09334	NTC	63
62311941	NTC_FAT09334	NTC	48
62311942	NTC_FAT09334	NTC	37
62311943	NTC_FAT09334	NTC	80
62311944	NTC_FAT09334	NTC	35
62311945	NTC_FAT09334	NTC	81
62311946	NTC_FAT09334	NTC	170
62311947	NTC_FAT09334	NTC	167
62311948	NTC_FAT09334	NTC	65
62311949	NTC_FAT09334	NTC	218
62311950	NTC_FAT09334	NTC	57
62311951	NTC_FAT09334	NTC	45
62311952	NTC_FAT09334	NTC	52
62311953	NTC_FAT09334	NTC	104
62311954	NTC_FAT09334	NTC	52
62311955	NTC_FAT09334	NTC	78
62311956	NTC_FAT09334	NTC	65
62311957	NTC_FAT09334	NTC	46
62311958	NTC_FAT09334	NTC	65
62311959	NTC_FAT09334	NTC	31
62311960	NTC_FAT09334	NTC	40
62311961	NTC_FAT09334	NTC	169
62311962	NTC_FAT09334	NTC	156
62311963	NTC_FAT09334	NTC	48
62311964	NTC_FAT09334	NTC	54
62311965	NTC_FAT09334	NTC	147
62311966	NTC_FAT09334	NTC	48
62311967	NTC_FAT09334	NTC	141
62311968	NTC_FAT09334	NTC	135
62311969	NTC_FAT09334	NTC	94
62311970	NTC_FAT09334	NTC	71
62311971	NTC_FAT09334	NTC	129
62311972	NTC_FAT09334	NTC	71
62311973	NTC_FAT09334	NTC	51
62311974	NTC_FAT09334	NTC	45
62311975	NTC_FAT09334	NTC	110
62311976	NTC_FAT09334	NTC	84
62311977	NTC_FAT09334	NTC	48
62311978	NTC_FAT09334	NTC	80
62311979	NTC_FAT09334	NTC	34
62311980	NTC_FAT09334	NTC	102
62311981	NTC_FAT09334	NTC	35
62311982	NTC_FAT09334	NTC	68
62311983	NTC_FAT09334	NTC	65
62311984	NTC_FAT09334	NTC	77
62311985	NTC_FAT09334	NTC	131
62311986	NTC_FAT09334	NTC	70
62311987	NTC_FAT09334	NTC	68
62311988	NTC_FAT09334	NTC	156
62311989	NTC_FAT09334	NTC	121
62311990	NTC_FAT09334	NTC	79
62311991	NTC_FAT09334	NTC	25
62311992	NTC_FAT09334	NTC	146
62311993	NTC_FAT09334	NTC	78
62311994	NTC_FAT09334	NTC	78
62311995	NTC_FAT09334	NTC	111
62311996	NTC_FAT09334	NTC	92
62311997	NTC_FAT09334	NTC	68
62311998	NTC_FAT09334	NTC	32
62311999	NTC_FAT09334	NTC	85
62312000	NTC_FAT09334	NTC	102
62312001	NTC_FAT09334	NTC	123
62312002	NTC_FAT09334	NTC	129
62312003	NTC_FAT09334	NTC	45
62312004	NTC_FAT09334	NTC	64
62312005	NTC_FAT09334	NTC	69
62312006	NTC_FAT09334	NTC	85
62312007	NTC_FAT09334	NTC	37
62312008	NTC_FAT09334	NTC	59
62312009	NTC_FAT09334	NTC	127
62312010	NTC_FAT09334	NTC	98
62312011	NTC_FAT09334	NTC	152
62312012	NTC_FAT09334	NTC	37
62312013	NTC_FAT09334	NTC	61
62312014	NTC_FAT09334	NTC	119
62312015	NTC_FAT09334	NTC	87
62312016	NTC_FAT09334	NTC	48
62312017	NTC_FAT09334	NTC	57
62312018	NTC_FAT09334	NTC	138
62312019	NTC_FAT09334	NTC	25
62312020	NTC_FAT09334	NTC	93
62312021	NTC_FAT09334	NTC	45
62312022	NTC_FAT09334	NTC	36
62312023	NTC_FAT09334	NTC	65
62312024	NTC_FAT09334	NTC	79
62312025	NTC_FAT09334	NTC	83
62312026	NTC_FAT09334	NTC	80
62312027	NTC_FAT09334	NTC	99
62312028	NTC_FAT09334	NTC	121
62312029	NTC_FAT09334	NTC	67
62312030	NTC_FAT09334	NTC	82
62312031	NTC_FAT09334	NTC	35
62312032	NTC_FAT09334	NTC	114
62312033	NTC_FAT09334	NTC	85
62312034	NTC_FAT09334	NTC	91
62312035	NTC_FAT09334	NTC	64
62312036	NTC_FAT09334	NTC	122
62312037	NTC_FAT09334	NTC	43
62312038	NTC_FAT09334	NTC	107
62312039	NTC_FAT09334	NTC	35
62312040	NTC_FAT09334	NTC	74
62312041	NTC_FAT09334	NTC	154
62312042	NTC_FAT09334	NTC	10
62312043	NTC_FAT09334	NTC	71
62312044	NTC_FAT09334	NTC	103
62312045	NTC_FAT09334	NTC	128
62312046	NTC_FAT09334	NTC	57
62312047	NTC_FAT09334	NTC	80
62312048	NTC_FAT09334	NTC	86
62312049	NTC_FAT09334	NTC	90
62312050	NTC_FAT09334	NTC	95
62312051	NTC_FAT09334	NTC	72
62312052	NTC_FAT09334	NTC	63
62312053	NTC_FAT09334	NTC	64
62312054	NTC_FAT09334	NTC	35
62312055	NTC_FAT09334	NTC	37
62312056	NTC_FAT09334	NTC	223
62312057	NTC_FAT09334	NTC	89
62312058	NTC_FAT09334	NTC	94
62312059	NTC_FAT09334	NTC	8
62312060	NTC_FAT09334	NTC	80
62312061	NTC_FAT09334	NTC	44
62312062	NTC_FAT09334	NTC	235
62312063	NTC_FAT09334	NTC	78
62312064	NTC_FAT09334	NTC	94
62312065	NTC_FAT09334	NTC	37
62312066	NTC_FAT09334	NTC	60
62312067	NTC_FAT09334	NTC	133
62312068	NTC_FAT09334	NTC	50
62312069	NTC_FAT09334	NTC	126
62312070	NTC_FAT09334	NTC	41
62312071	NTC_FAT09334	NTC	36
62312072	NTC_FAT09334	NTC	50
62312073	NTC_FAT09334	NTC	69
62312074	NTC_FAT09334	NTC	50
62312075	NTC_FAT09334	NTC	81
62312076	NTC_FAT09334	NTC	53
62312077	NTC_FAT09334	NTC	86
62312078	NTC_FAT09334	NTC	89
62312079	NTC_FAT09334	NTC	149
62312080	NTC_FAT09334	NTC	130
62312081	NTC_FAT09334	NTC	105
62312082	NTC_FAT09334	NTC	28
62312083	NTC_FAT09334	NTC	99
62312084	NTC_FAT09334	NTC	72
62312085	NTC_FAT09334	NTC	34
62312086	NTC_FAT09334	NTC	46
62312087	NTC_FAT09334	NTC	66
62312088	NTC_FAT09334	NTC	128
62312089	NTC_FAT09334	NTC	141
62312090	NTC_FAT09334	NTC	75
62312091	NTC_FAT09334	NTC	99
62312092	NTC_FAT09334	NTC	72
62312093	NTC_FAT09334	NTC	37
62312094	NTC_FAT09334	NTC	49
62312095	NTC_FAT09334	NTC	62
62312096	NTC_FAT09334	NTC	55
62312097	NTC_FAT09334	NTC	104
62312098	NTC_FAT09334	NTC	88
62312099	NTC_FAT09334	NTC	43
62312100	NTC_FAT09334	NTC	37
62312101	NTC_FAT09334	NTC	52
62312102	NTC_FAT09334	NTC	55
62312103	NTC_FAT09334	NTC	78
62312104	NTC_FAT09334	NTC	25
62312105	NTC_FAT09334	NTC	156
62312106	NTC_FAT09334	NTC	56
62312107	NTC_FAT09334	NTC	69
62312108	NTC_FAT09334	NTC	92
62312109	NTC_FAT09334	NTC	117
62312110	NTC_FAT09334	NTC	77
62312111	NTC_FAT09334	NTC	75
62312112	NTC_FAT09334	NTC	17
62312113	NTC_FAT09334	NTC	70
62312114	NTC_FAT09334	NTC	22
62312115	NTC_FAT09334	NTC	83
62312116	NTC_FAT09334	NTC	301
62312117	NTC_FAT09334	NTC	126
62312118	NTC_FAT09334	NTC	21
62312119	NTC_FAT09334	NTC	85
62312120	NTC_FAT09334	NTC	134
62312121	NTC_FAT09334	NTC	110
62312122	NTC_FAT09334	NTC	90
62312123	NTC_FAT09334	NTC	47
62312124	NTC_FAT09334	NTC	82
62312125	NTC_FAT09334	NTC	115
62312126	NTC_FAT09334	NTC	63
62312127	NTC_FAT09334	NTC	32
62312128	NTC_FAT09334	NTC	133
62312129	NTC_FAT09334	NTC	204
62312130	NTC_FAT09334	NTC	194
62312131	NTC_FAT09334	NTC	33
62312132	NTC_FAT09334	NTC	79
62312133	NTC_FAT09334	NTC	66
62312134	NTC_FAT09334	NTC	61
62312135	NTC_FAT09334	NTC	108
62312136	NTC_FAT09334	NTC	76
62312137	NTC_FAT09334	NTC	76
62312138	NTC_FAT09334	NTC	33
62312139	NTC_FAT09334	NTC	84
62312140	NTC_FAT09334	NTC	85
62312141	NTC_FAT09334	NTC	9
62312142	NTC_FAT09334	NTC	154
62312143	NTC_FAT09334	NTC	33
62312144	NTC_FAT09334	NTC	186
62312145	NTC_FAT09334	NTC	93
62312146	NTC_FAT09334	NTC	136
62312147	NTC_FAT09334	NTC	197
62312148	NTC_FAT09334	NTC	94
62312149	NTC_FAT09334	NTC	168
62312150	NTC_FAT09334	NTC	39
62312151	NTC_FAT09334	NTC	114
62312152	NTC_FAT09334	NTC	56
62312153	NTC_FAT09334	NTC	166
62312154	NTC_FAT09334	NTC	57
62312155	NTC_FAT09334	NTC	142
62312156	NTC_FAT09334	NTC	51
62312157	NTC_FAT09334	NTC	35
62312158	NTC_FAT09334	NTC	60
62312159	NTC_FAT09334	NTC	104
62312160	NTC_FAT09334	NTC	42
62312161	NTC_FAT09334	NTC	52
62312162	NTC_FAT09334	NTC	58
62312163	NTC_FAT09334	NTC	52
62312164	NTC_FAT09334	NTC	154
62312165	NTC_FAT09334	NTC	35
62312166	NTC_FAT09334	NTC	97
62312167	NTC_FAT09334	NTC	103
62312168	NTC_FAT09334	NTC	65
62312169	NTC_FAT09334	NTC	46
62312170	NTC_FAT09334	NTC	74
62312171	NTC_FAT09334	NTC	166
62312172	NTC_FAT09334	NTC	40
62312173	NTC_FAT09334	NTC	157
62312174	NTC_FAT09334	NTC	96
62312175	NTC_FAT09334	NTC	68
62312176	NTC_FAT09334	NTC	78
62312177	NTC_FAT09334	NTC	89
62312178	NTC_FAT09334	NTC	98
62312179	NTC_FAT09334	NTC	109
62312180	NTC_FAT09334	NTC	61
62312181	NTC_FAT09334	NTC	146
62312182	NTC_FAT09334	NTC	38
62312183	NTC_FAT09334	NTC	111
62312184	NTC_FAT09334	NTC	47
62312185	NTC_FAT09334	NTC	101
62312186	NTC_FAT09334	NTC	107
62312187	NTC_FAT09334	NTC	31
62312188	NTC_FAT09334	NTC	140
62312189	NTC_FAT09334	NTC	41
62312190	NTC_FAT09334	NTC	57
62312191	NTC_FAT09334	NTC	47
62312192	NTC_FAT09334	NTC	65
62312193	NTC_FAT09334	NTC	181
62312194	NTC_FAT09334	NTC	188
62312195	NTC_FAT09334	NTC	116
62312196	NTC_FAT09334	NTC	86
62312197	NTC_FAT09334	NTC	120
62312198	NTC_FAT09334	NTC	190
62312199	NTC_FAT09334	NTC	79
62312200	NTC_FAT09334	NTC	36
62312201	NTC_FAT09334	NTC	59
62312202	NTC_FAT09334	NTC	138
62312203	NTC_FAT09334	NTC	72
62312204	NTC_FAT09334	NTC	86
62312205	NTC_FAT09334	NTC	60
62312206	NTC_FAT09334	NTC	48
62312207	NTC_FAT09334	NTC	69
62312208	NTC_FAT09334	NTC	34
62312209	NTC_FAT09334	NTC	197
62312210	NTC_FAT09334	NTC	41
62312211	NTC_FAT09334	NTC	58
62312212	NTC_FAT09334	NTC	103
62312213	NTC_FAT09334	NTC	39
62312214	NTC_FAT09334	NTC	41
62312215	NTC_FAT09334	NTC	154
62312216	NTC_FAT09334	NTC	61
62312217	NTC_FAT09334	NTC	118
62312218	NTC_FAT09334	NTC	53
62312219	NTC_FAT09334	NTC	54
62312220	NTC_FAT09334	NTC	46
62312221	NTC_FAT09334	NTC	123
62312222	NTC_FAT09334	NTC	114
62312223	NTC_FAT09334	NTC	72
62312224	NTC_FAT09334	NTC	66
62312225	NTC_FAT09334	NTC	87
62312226	NTC_FAT09334	NTC	30
62312227	NTC_FAT09334	NTC	58
62312228	NTC_FAT09334	NTC	71
62312229	NTC_FAT09334	NTC	31
62312230	NTC_FAT09334	NTC	157
62312231	NTC_FAT09334	NTC	34
62312232	NTC_FAT09334	NTC	39
62312233	NTC_FAT09334	NTC	31
62312234	NTC_FAT09334	NTC	116
62312235	NTC_FAT09334	NTC	50
62312236	NTC_FAT09334	NTC	48
62312237	NTC_FAT09334	NTC	111
62312238	NTC_FAT09334	NTC	181
62312239	NTC_FAT09334	NTC	38
62312240	NTC_FAT09334	NTC	104
62312241	NTC_FAT09334	NTC	150
62312242	NTC_FAT09334	NTC	75
62312243	NTC_FAT09334	NTC	125
62312244	NTC_FAT09334	NTC	31
62312245	NTC_FAT09334	NTC	210
62312246	NTC_FAT09334	NTC	55
62312247	NTC_FAT09334	NTC	80
62312248	NTC_FAT09334	NTC	215
62312249	NTC_FAT09334	NTC	46
62312250	NTC_FAT09334	NTC	70
62312251	NTC_FAT09334	NTC	34
62312252	NTC_FAT09334	NTC	153
62312253	NTC_FAT09334	NTC	69
62312254	NTC_FAT09334	NTC	87
62312255	NTC_FAT09334	NTC	76
62312256	NTC_FAT09334	NTC	66
62312257	NTC_FAT09334	NTC	46
62312258	NTC_FAT09334	NTC	106
62312259	NTC_FAT09334	NTC	39
62312260	NTC_FAT09334	NTC	15
62312261	NTC_FAT09334	NTC	30
62312262	NTC_FAT09334	NTC	154
62312263	NTC_FAT09334	NTC	85
62312264	NTC_FAT09334	NTC	69
62312265	NTC_FAT09334	NTC	51
62312266	NTC_FAT09334	NTC	191
62312267	NTC_FAT09334	NTC	130
62312268	NTC_FAT09334	NTC	47
62312269	NTC_FAT09334	NTC	111
62312270	NTC_FAT09334	NTC	38
62312271	NTC_FAT09334	NTC	165
62312272	NTC_FAT09334	NTC	55
62312273	NTC_FAT09334	NTC	135
62312274	NTC_FAT09334	NTC	38
62312275	NTC_FAT09334	NTC	58
62312276	NTC_FAT09334	NTC	39
62312277	NTC_FAT09334	NTC	55
62312278	NTC_FAT09334	NTC	53
62312279	NTC_FAT09334	NTC	79
62312280	NTC_FAT09334	NTC	10
62312281	NTC_FAT09334	NTC	126
62312282	NTC_FAT09334	NTC	52
62312283	NTC_FAT09334	NTC	59
62312284	NTC_FAT09334	NTC	103
62312285	NTC_FAT09334	NTC	105
62312286	NTC_FAT09334	NTC	140
62312287	NTC_FAT09334	NTC	61
62312288	NTC_FAT09334	NTC	64
62312289	NTC_FAT09334	NTC	78
62312290	NTC_FAT09334	NTC	48
62312291	NTC_FAT09334	NTC	57
62312292	NTC_FAT09334	NTC	37
62312293	NTC_FAT09334	NTC	190
62312294	NTC_FAT09334	NTC	58
62312295	NTC_FAT09334	NTC	79
62312296	NTC_FAT09334	NTC	71
62312297	NTC_FAT09334	NTC	40
62312298	NTC_FAT09334	NTC	139
62312299	NTC_FAT09334	NTC	57
62312300	NTC_FAT09334	NTC	63
62312301	NTC_FAT09334	NTC	77
62312302	NTC_FAT09334	NTC	7
62312303	NTC_FAT09334	NTC	38
62312304	NTC_FAT09334	NTC	114
62312305	NTC_FAT09334	NTC	113
62312306	NTC_FAT09334	NTC	76
62312307	NTC_FAT09334	NTC	91
62312308	NTC_FAT09334	NTC	101
62312309	NTC_FAT09334	NTC	145
62312310	NTC_FAT09334	NTC	72
62312311	NTC_FAT09334	NTC	49
62312312	NTC_FAT09334	NTC	81
62312313	NTC_FAT09334	NTC	36
62312314	NTC_FAT09334	NTC	101
62312315	NTC_FAT09334	NTC	42
62312316	NTC_FAT09334	NTC	71
62312317	NTC_FAT09334	NTC	39
62312318	NTC_FAT09334	NTC	67
62312319	NTC_FAT09334	NTC	48
62312320	NTC_FAT09334	NTC	60
62312321	NTC_FAT09334	NTC	58
62312322	NTC_FAT09334	NTC	114
62312323	NTC_FAT09334	NTC	97
62312324	NTC_FAT09334	NTC	35
62312325	NTC_FAT09334	NTC	51
62312326	NTC_FAT09334	NTC	69
62312327	NTC_FAT09334	NTC	86
62312328	NTC_FAT09334	NTC	13
62312329	NTC_FAT09334	NTC	180
62312330	NTC_FAT09334	NTC	56
62312331	NTC_FAT09334	NTC	51
62312332	NTC_FAT09334	NTC	99
62312333	NTC_FAT09334	NTC	46
62312334	NTC_FAT09334	NTC	87
62312335	NTC_FAT09334	NTC	45
62312336	NTC_FAT09334	NTC	33
62312337	NTC_FAT09334	NTC	120
62312338	NTC_FAT09334	NTC	32
62312339	NTC_FAT09334	NTC	33
62312340	NTC_FAT09334	NTC	45
62312341	NTC_FAT09334	NTC	83
62312342	NTC_FAT09334	NTC	63
62312343	NTC_FAT09334	NTC	71
62312344	NTC_FAT09334	NTC	46
62312345	NTC_FAT09334	NTC	78
62312346	NTC_FAT09334	NTC	121
62312347	NTC_FAT09334	NTC	57
62312348	NTC_FAT09334	NTC	130
62312349	NTC_FAT09334	NTC	44
62312350	NTC_FAT09334	NTC	107
62312351	NTC_FAT09334	NTC	28
62312352	NTC_FAT09334	NTC	50
62312353	NTC_FAT09334	NTC	34
62312354	NTC_FAT09334	NTC	91
62312355	NTC_FAT09334	NTC	209
62312356	NTC_FAT09334	NTC	234
62312357	NTC_FAT09334	NTC	48
62312358	NTC_FAT09334	NTC	128
62312359	NTC_FAT09334	NTC	65
62312360	NTC_FAT09334	NTC	98
62312361	NTC_FAT09334	NTC	47
62312362	NTC_FAT09334	NTC	68
62312363	NTC_FAT09334	NTC	46
62312364	NTC_FAT09334	NTC	150
62312365	NTC_FAT09334	NTC	44
62312366	NTC_FAT09334	NTC	94
62312367	NTC_FAT09334	NTC	81
62312368	NTC_FAT09334	NTC	47
62312369	NTC_FAT09334	NTC	34
62312370	NTC_FAT09334	NTC	38
62312371	NTC_FAT09334	NTC	53
62312372	NTC_FAT09334	NTC	35
62312373	NTC_FAT09334	NTC	78
62312374	NTC_FAT09334	NTC	48
62312375	NTC_FAT09334	NTC	100
62312376	NTC_FAT09334	NTC	133
62312377	NTC_FAT09334	NTC	54
62312378	NTC_FAT09334	NTC	83
62312379	NTC_FAT09334	NTC	110
62312380	NTC_FAT09334	NTC	79
62312381	NTC_FAT09334	NTC	89
62312382	NTC_FAT09334	NTC	85
62312383	NTC_FAT09334	NTC	62
62312384	NTC_FAT09334	NTC	67
62312385	NTC_FAT09334	NTC	123
62312386	NTC_FAT09334	NTC	46
62312387	NTC_FAT09334	NTC	62
62312388	NTC_FAT09334	NTC	32
62312389	NTC_FAT09334	NTC	26
62312390	NTC_FAT09334	NTC	49
62312391	NTC_FAT09334	NTC	64
62312392	NTC_FAT09334	NTC	39
62312393	NTC_FAT09334	NTC	54
62312394	NTC_FAT09334	NTC	79
62312395	NTC_FAT09334	NTC	37
62312396	NTC_FAT09334	NTC	73
62312397	NTC_FAT09334	NTC	73
62312398	NTC_FAT09334	NTC	87
62312399	NTC_FAT09334	NTC	58
62312400	NTC_FAT09334	NTC	68
62312401	NTC_FAT09334	NTC	35
62312402	NTC_FAT09334	NTC	71
62312403	NTC_FAT09334	NTC	77
62312404	NTC_FAT09334	NTC	119
62312405	NTC_FAT09334	NTC	93
62312406	NTC_FAT09334	NTC	237
62312407	NTC_FAT09334	NTC	68
62312408	NTC_FAT09334	NTC	106
62312409	NTC_FAT09334	NTC	69
62312410	NTC_FAT09334	NTC	28
62312411	NTC_FAT09334	NTC	64
62312412	NTC_FAT09334	NTC	113
62312413	NTC_FAT09334	NTC	78
62312414	NTC_FAT09334	NTC	36
62312415	NTC_FAT09334	NTC	114
62312416	NTC_FAT09334	NTC	117
62312417	NTC_FAT09334	NTC	83
62312418	NTC_FAT09334	NTC	107
62312419	NTC_FAT09334	NTC	105
62312420	NTC_FAT09334	NTC	76
62312421	NTC_FAT09334	NTC	40
62312422	NTC_FAT09334	NTC	155
62312423	NTC_FAT09334	NTC	30
62312424	NTC_FAT09334	NTC	71
62312425	NTC_FAT09334	NTC	63
62312426	NTC_FAT09334	NTC	38
62312427	NTC_FAT09334	NTC	212
62312428	NTC_FAT09334	NTC	114
62312429	NTC_FAT09334	NTC	42
62312430	NTC_FAT09334	NTC	64
62312431	NTC_FAT09334	NTC	68
62312432	NTC_FAT09334	NTC	87
62312433	NTC_FAT09334	NTC	109
62312434	NTC_FAT09334	NTC	31
62312435	NTC_FAT09334	NTC	116
62312436	NTC_FAT09334	NTC	61
62312437	NTC_FAT09334	NTC	62
62312438	NTC_FAT09334	NTC	110
62312439	NTC_FAT09334	NTC	84
62312440	NTC_FAT09334	NTC	56
62312441	NTC_FAT09334	NTC	71
62312442	NTC_FAT09334	NTC	41
62312443	NTC_FAT09334	NTC	59
62312444	NTC_FAT09334	NTC	54
62312445	NTC_FAT09334	NTC	44
62312446	NTC_FAT09334	NTC	71
62312447	NTC_FAT09334	NTC	165
62312448	NTC_FAT09334	NTC	64
62312449	NTC_FAT09334	NTC	72
62312450	NTC_FAT09334	NTC	128
62312451	NTC_FAT09334	NTC	54
62312452	NTC_FAT09334	NTC	52
62312453	NTC_FAT09334	NTC	29
62312454	NTC_FAT09334	NTC	125
62312455	NTC_FAT09334	NTC	161
62312456	NTC_FAT09334	NTC	92
62312457	NTC_FAT09334	NTC	56
62312458	NTC_FAT09334	NTC	136
62312459	NTC_FAT09334	NTC	90
62312460	NTC_FAT09334	NTC	61
62312461	NTC_FAT09334	NTC	161
62312462	NTC_FAT09334	NTC	80
62312463	NTC_FAT09334	NTC	52
62312464	NTC_FAT09334	NTC	35
62312465	NTC_FAT09334	NTC	53
62312466	NTC_FAT09334	NTC	44
62312467	NTC_FAT09334	NTC	139
62312468	NTC_FAT09334	NTC	69
62312469	NTC_FAT09334	NTC	142
62312470	NTC_FAT09334	NTC	109
62312471	NTC_FAT09334	NTC	136
62312472	NTC_FAT09334	NTC	233
62312473	NTC_FAT09334	NTC	54
62312474	NTC_FAT09334	NTC	30
62312475	NTC_FAT09334	NTC	103
62312476	NTC_FAT09334	NTC	86
62312477	NTC_FAT09334	NTC	62
62312478	NTC_FAT09334	NTC	111
62312479	NTC_FAT09334	NTC	49
62312480	NTC_FAT09334	NTC	63
62312481	NTC_FAT09334	NTC	60
62312482	NTC_FAT09334	NTC	77
62312483	NTC_FAT09334	NTC	52
62312484	NTC_FAT09334	NTC	92
62312485	NTC_FAT09334	NTC	71
62312486	NTC_FAT09334	NTC	64
62312487	NTC_FAT09334	NTC	72
62312488	NTC_FAT09334	NTC	116
62312489	NTC_FAT09334	NTC	25
62312490	NTC_FAT09334	NTC	110
62312491	NTC_FAT09334	NTC	77
62312492	NTC_FAT09334	NTC	58
62312493	NTC_FAT09334	NTC	86
62312494	NTC_FAT09334	NTC	46
62312495	NTC_FAT09334	NTC	92
62312496	NTC_FAT09334	NTC	189
62312497	NTC_FAT09334	NTC	135
62312498	NTC_FAT09334	NTC	42
62312499	NTC_FAT09334	NTC	116
62312500	NTC_FAT09334	NTC	54
62312501	NTC_FAT09334	NTC	58
62312502	NTC_FAT09334	NTC	116
62312503	NTC_FAT09334	NTC	99
62312504	NTC_FAT09334	NTC	110
62312505	NTC_FAT09334	NTC	75
62312506	NTC_FAT09334	NTC	64
62312507	NTC_FAT09334	NTC	46
62312508	NTC_FAT09334	NTC	74
62312509	NTC_FAT09334	NTC	92
62312510	NTC_FAT09334	NTC	44
62312511	NTC_FAT09334	NTC	111
62312512	NTC_FAT09334	NTC	129
62312513	NTC_FAT09334	NTC	54
62312514	NTC_FAT09334	NTC	59
62312515	NTC_FAT09334	NTC	48
62312516	NTC_FAT09334	NTC	119
62312517	NTC_FAT09334	NTC	59
62312518	NTC_FAT09334	NTC	76
62312519	NTC_FAT09334	NTC	76
62312520	NTC_FAT09334	NTC	133
62312521	NTC_FAT09334	NTC	48
62312522	NTC_FAT09334	NTC	48
62312523	NTC_FAT09334	NTC	106
62312524	NTC_FAT09334	NTC	48
62312525	NTC_FAT09334	NTC	102
62312526	NTC_FAT09334	NTC	34
62312527	NTC_FAT09334	NTC	55
62312528	NTC_FAT09334	NTC	76
62312529	NTC_FAT09334	NTC	86
62312530	NTC_FAT09334	NTC	71
62312531	NTC_FAT09334	NTC	39
62312532	NTC_FAT09334	NTC	56
62312533	NTC_FAT09334	NTC	77
62312534	NTC_FAT09334	NTC	58
62312535	NTC_FAT09334	NTC	45
62312536	NTC_FAT09334	NTC	70
62312537	NTC_FAT09334	NTC	60
62312538	NTC_FAT09334	NTC	44
62312539	NTC_FAT09334	NTC	121
62312540	NTC_FAT09334	NTC	93
62312541	NTC_FAT09334	NTC	88
62312542	NTC_FAT09334	NTC	129
62312543	NTC_FAT09334	NTC	130
62312544	NTC_FAT09334	NTC	26
62312545	NTC_FAT09334	NTC	46
62312546	NTC_FAT09334	NTC	152
62312547	NTC_FAT09334	NTC	61
62312548	NTC_FAT09334	NTC	71
62312549	NTC_FAT09334	NTC	35
62312550	NTC_FAT09334	NTC	90
62312551	NTC_FAT09334	NTC	65
62312552	NTC_FAT09334	NTC	111
62312553	NTC_FAT09334	NTC	60
62312554	NTC_FAT09334	NTC	131
62312555	NTC_FAT09334	NTC	77
62312556	NTC_FAT09334	NTC	147
62312557	NTC_FAT09334	NTC	75
62312558	NTC_FAT09334	NTC	87
62312559	NTC_FAT09334	NTC	146
62312560	NTC_FAT09334	NTC	150
62312561	NTC_FAT09334	NTC	43
62312562	NTC_FAT09334	NTC	137
62312563	NTC_FAT09334	NTC	38
62312564	NTC_FAT09334	NTC	79
62312565	NTC_FAT09334	NTC	48
62312566	NTC_FAT09334	NTC	50
62312567	NTC_FAT09334	NTC	56
62312568	NTC_FAT09334	NTC	73
62312569	NTC_FAT09334	NTC	42
62312570	NTC_FAT09334	NTC	118
62312571	NTC_FAT09334	NTC	58
62312572	NTC_FAT09334	NTC	70
62312573	NTC_FAT09334	NTC	105
62312574	NTC_FAT09334	NTC	51
62312575	NTC_FAT09334	NTC	96
62312576	NTC_FAT09334	NTC	45
62312577	NTC_FAT09334	NTC	134
62312578	NTC_FAT09334	NTC	94
62312579	NTC_FAT09334	NTC	189
62312580	NTC_FAT09334	NTC	62
62312581	NTC_FAT09334	NTC	48
62312582	NTC_FAT09334	NTC	30
62312583	NTC_FAT09334	NTC	37
62312584	NTC_FAT09334	NTC	205
62312585	NTC_FAT09334	NTC	46
62312586	NTC_FAT09334	NTC	164
62312587	NTC_FAT09334	NTC	147
62312588	NTC_FAT09334	NTC	115
62312589	NTC_FAT09334	NTC	48
62312590	NTC_FAT09334	NTC	80
62312591	NTC_FAT09334	NTC	66
62312592	NTC_FAT09334	NTC	87
62312593	NTC_FAT09334	NTC	97
62312594	NTC_FAT09334	NTC	47
62312595	NTC_FAT09334	NTC	58
62312596	NTC_FAT09334	NTC	76
62312597	NTC_FAT09334	NTC	61
62312598	NTC_FAT09334	NTC	29
62312599	NTC_FAT09334	NTC	55
62312600	NTC_FAT09334	NTC	51
62312601	NTC_FAT09334	NTC	79
62312602	NTC_FAT09334	NTC	70
62312603	NTC_FAT09334	NTC	75
62312604	NTC_FAT09334	NTC	138
62312605	NTC_FAT09334	NTC	33
62312606	NTC_FAT09334	NTC	66
62312607	NTC_FAT09334	NTC	127
62312608	NTC_FAT09334	NTC	50
62312609	NTC_FAT09334	NTC	109
62312610	NTC_FAT09334	NTC	119
62312611	NTC_FAT09334	NTC	21
62312612	NTC_FAT09334	NTC	84
62312613	NTC_FAT09334	NTC	60
62312614	NTC_FAT09334	NTC	141
62312615	NTC_FAT09334	NTC	60
62312616	NTC_FAT09334	NTC	72
62312617	NTC_FAT09334	NTC	140
62312618	NTC_FAT09334	NTC	44
62312619	NTC_FAT09334	NTC	78
62312620	NTC_FAT09334	NTC	87
62312621	NTC_FAT09334	NTC	46
62312622	NTC_FAT09334	NTC	192
62312623	NTC_FAT09334	NTC	140
62312624	NTC_FAT09334	NTC	39
62312625	NTC_FAT09334	NTC	72
62312626	NTC_FAT09334	NTC	111
62312627	NTC_FAT09334	NTC	119
62312628	NTC_FAT09334	NTC	87
62312629	NTC_FAT09334	NTC	87
62312630	NTC_FAT09334	NTC	54
62312631	NTC_FAT09334	NTC	17
62312632	NTC_FAT09334	NTC	46
62312633	NTC_FAT09334	NTC	79
62312634	NTC_FAT09334	NTC	77
62312635	NTC_FAT09334	NTC	62
62312636	NTC_FAT09334	NTC	13
62312637	NTC_FAT09334	NTC	48
62312638	NTC_FAT09334	NTC	50
62312639	NTC_FAT09334	NTC	102
62312640	NTC_FAT09334	NTC	69
62312641	NTC_FAT09334	NTC	54
62312642	NTC_FAT09334	NTC	105
62312643	NTC_FAT09334	NTC	27
62312644	NTC_FAT09334	NTC	22
62312645	NTC_FAT09334	NTC	66
62312646	NTC_FAT09334	NTC	66
62312647	NTC_FAT09334	NTC	169
62312648	NTC_FAT09334	NTC	67
62312649	NTC_FAT09334	NTC	144
62312650	NTC_FAT09334	NTC	159
62312651	NTC_FAT09334	NTC	40
62312652	NTC_FAT09334	NTC	78
62312653	NTC_FAT09334	NTC	38
62312654	NTC_FAT09334	NTC	98
62312655	NTC_FAT09334	NTC	110
62312656	NTC_FAT09334	NTC	90
62312657	NTC_FAT09334	NTC	56
62312658	NTC_FAT09334	NTC	138
62312659	NTC_FAT09334	NTC	50
62312660	NTC_FAT09334	NTC	44
62312661	NTC_FAT09334	NTC	30
62312662	NTC_FAT09334	NTC	57
62312663	NTC_FAT09334	NTC	75
62312664	NTC_FAT09334	NTC	74
62312665	NTC_FAT09334	NTC	44
62312666	NTC_FAT09334	NTC	43
62312667	NTC_FAT09334	NTC	133
62312668	NTC_FAT09334	NTC	59
62312669	NTC_FAT09334	NTC	75
62312670	NTC_FAT09334	NTC	44
62312671	NTC_FAT09334	NTC	69
62312672	NTC_FAT09334	NTC	112
62312673	NTC_FAT09334	NTC	115
62312674	NTC_FAT09334	NTC	104
62312675	NTC_FAT09334	NTC	89
62312676	NTC_FAT09334	NTC	49
62312677	NTC_FAT09334	NTC	161
62312678	NTC_FAT09334	NTC	46
62312679	NTC_FAT09334	NTC	92
62312680	NTC_FAT09334	NTC	61
62312681	NTC_FAT09334	NTC	208
62312682	NTC_FAT09334	NTC	60
62312683	NTC_FAT09334	NTC	88
62312684	NTC_FAT09334	NTC	59
62312685	NTC_FAT09334	NTC	74
62312686	NTC_FAT09334	NTC	63
62312687	NTC_FAT09334	NTC	56
62312688	NTC_FAT09334	NTC	98
62312689	NTC_FAT09334	NTC	47
62312690	NTC_FAT09334	NTC	122
62312691	NTC_FAT09334	NTC	90
62312692	NTC_FAT09334	NTC	71
62312693	NTC_FAT09334	NTC	27
62312694	NTC_FAT09334	NTC	113
62312695	NTC_FAT09334	NTC	123
62312696	NTC_FAT09334	NTC	80
62312697	NTC_FAT09334	NTC	152
62312698	NTC_FAT09334	NTC	108
62312699	NTC_FAT09334	NTC	62
62312700	NTC_FAT09334	NTC	138
62312701	NTC_FAT09334	NTC	51
62312702	NTC_FAT09334	NTC	114
62312703	NTC_FAT09334	NTC	126
62312704	NTC_FAT09334	NTC	96
62312705	NTC_FAT09334	NTC	31
62312706	NTC_FAT09334	NTC	34
62312707	NTC_FAT09334	NTC	102
62312708	NTC_FAT09334	NTC	67
62312709	NTC_FAT09334	NTC	62
62312710	NTC_FAT09334	NTC	158
62312711	NTC_FAT09334	NTC	89
62312712	NTC_FAT09334	NTC	201
62312713	NTC_FAT09334	NTC	107
62312714	NTC_FAT09334	NTC	102
62312715	NTC_FAT09334	NTC	41
62312716	NTC_FAT09334	NTC	159
62312717	NTC_FAT09334	NTC	65
62312718	NTC_FAT09334	NTC	42
62312719	NTC_FAT09334	NTC	104
62312720	NTC_FAT09334	NTC	110
62312721	NTC_FAT09334	NTC	39
62312722	NTC_FAT09334	NTC	118
62312723	NTC_FAT09334	NTC	50
62312724	NTC_FAT09334	NTC	109
62312725	NTC_FAT09334	NTC	135
62312726	NTC_FAT09334	NTC	147
62312727	NTC_FAT09334	NTC	88
62312728	NTC_FAT09334	NTC	71
62312729	NTC_FAT09334	NTC	68
62312730	NTC_FAT09334	NTC	35
62312731	NTC_FAT09334	NTC	70
62312732	NTC_FAT09334	NTC	115
62312733	NTC_FAT09334	NTC	46
62312734	NTC_FAT09334	NTC	8
62312735	NTC_FAT09334	NTC	64
62312736	NTC_FAT09334	NTC	75
62312737	NTC_FAT09334	NTC	57
62312738	NTC_FAT09334	NTC	111
62312739	NTC_FAT09334	NTC	37
62312740	NTC_FAT09334	NTC	45
62312741	NTC_FAT09334	NTC	111
62312742	NTC_FAT09334	NTC	26
62312743	NTC_FAT09334	NTC	87
62312744	NTC_FAT09334	NTC	103
62312745	NTC_FAT09334	NTC	74
62312746	NTC_FAT09334	NTC	97
62312747	NTC_FAT09334	NTC	30
62312748	NTC_FAT09334	NTC	111
62312749	NTC_FAT09334	NTC	122
62312750	NTC_FAT09334	NTC	51
62312751	NTC_FAT09334	NTC	45
62312752	NTC_FAT09334	NTC	61
62312753	NTC_FAT09334	NTC	55
62312754	NTC_FAT09334	NTC	41
62312755	NTC_FAT09334	NTC	57
62312756	NTC_FAT09334	NTC	76
62312757	NTC_FAT09334	NTC	86
62312758	NTC_FAT09334	NTC	116
62312759	NTC_FAT09334	NTC	168
62312760	NTC_FAT09334	NTC	44
62312761	NTC_FAT09334	NTC	54
62312762	NTC_FAT09334	NTC	28
62312763	NTC_FAT09334	NTC	125
62312764	NTC_FAT09334	NTC	38
62312765	NTC_FAT09334	NTC	66
62312766	NTC_FAT09334	NTC	39
62312767	NTC_FAT09334	NTC	149
62312768	NTC_FAT09334	NTC	43
62312769	NTC_FAT09334	NTC	102
62312770	NTC_FAT09334	NTC	48
62312771	NTC_FAT09334	NTC	64
62312772	NTC_FAT09334	NTC	89
62312773	NTC_FAT09334	NTC	150
62312774	NTC_FAT09334	NTC	59
62312775	NTC_FAT09334	NTC	58
62312776	NTC_FAT09334	NTC	141
62312777	NTC_FAT09334	NTC	13
62312778	NTC_FAT09334	NTC	121
62312779	NTC_FAT09334	NTC	219
62312780	NTC_FAT09334	NTC	116
62312781	NTC_FAT09334	NTC	33
62312782	NTC_FAT09334	NTC	36
62312783	NTC_FAT09334	NTC	69
62312784	NTC_FAT09334	NTC	25
62312785	NTC_FAT09334	NTC	89
62312786	NTC_FAT09334	NTC	59
62312787	NTC_FAT09334	NTC	25
62312788	NTC_FAT09334	NTC	81
62312789	NTC_FAT09334	NTC	91
62312790	NTC_FAT09334	NTC	97
62312791	NTC_FAT09334	NTC	58
62312792	NTC_FAT09334	NTC	103
62312793	NTC_FAT09334	NTC	43
62312794	NTC_FAT09334	NTC	69
62312795	NTC_FAT09334	NTC	65
62312796	NTC_FAT09334	NTC	67
62312797	NTC_FAT09334	NTC	26
62312798	NTC_FAT09334	NTC	57
62312799	NTC_FAT09334	NTC	143
62312800	NTC_FAT09334	NTC	34
62312801	NTC_FAT09334	NTC	77
62312802	NTC_FAT09334	NTC	114
62312803	NTC_FAT09334	NTC	60
62312804	NTC_FAT09334	NTC	117
62312805	NTC_FAT09334	NTC	105
62312806	NTC_FAT09334	NTC	125
62312807	NTC_FAT09334	NTC	156
62312808	NTC_FAT09334	NTC	116
62312809	NTC_FAT09334	NTC	51
62312810	NTC_FAT09334	NTC	103
62312811	NTC_FAT09334	NTC	122
62312812	NTC_FAT09334	NTC	71
62312813	NTC_FAT09334	NTC	95
62312814	NTC_FAT09334	NTC	114
62312815	NTC_FAT09334	NTC	49
62312816	NTC_FAT09334	NTC	55
62312817	NTC_FAT09334	NTC	69
62312818	NTC_FAT09334	NTC	64
62312819	NTC_FAT09334	NTC	112
62312820	NTC_FAT09334	NTC	146
62312821	NTC_FAT09334	NTC	113
62312822	NTC_FAT09334	NTC	111
62312823	NTC_FAT09334	NTC	101
62312824	NTC_FAT09334	NTC	56
62312825	NTC_FAT09334	NTC	126
62312826	NTC_FAT09334	NTC	63
62312827	NTC_FAT09334	NTC	74
62312828	NTC_FAT09334	NTC	65
62312829	NTC_FAT09334	NTC	73
62312830	NTC_FAT09334	NTC	110
62312831	NTC_FAT09334	NTC	50
62312832	NTC_FAT09334	NTC	82
62312833	NTC_FAT09334	NTC	181
62312834	NTC_FAT09334	NTC	144
62312835	NTC_FAT09334	NTC	54
62312836	NTC_FAT09334	NTC	59
62312837	NTC_FAT09334	NTC	174
62312838	NTC_FAT09334	NTC	89
62312839	NTC_FAT09334	NTC	50
62312840	NTC_FAT09334	NTC	132
62312841	NTC_FAT09334	NTC	69
62312842	NTC_FAT09334	NTC	38
62312843	NTC_FAT09334	NTC	76
62312844	NTC_FAT09334	NTC	41
62312845	NTC_FAT09334	NTC	74
62312846	NTC_FAT09334	NTC	26
62312847	NTC_FAT09334	NTC	117
62312848	NTC_FAT09334	NTC	68
62312849	NTC_FAT09334	NTC	56
62312850	NTC_FAT09334	NTC	37
62312851	NTC_FAT09334	NTC	28
62312852	NTC_FAT09334	NTC	46
62312853	NTC_FAT09334	NTC	110
62312854	NTC_FAT09334	NTC	23
62312855	NTC_FAT09334	NTC	98
62312856	NTC_FAT09334	NTC	93
62312857	NTC_FAT09334	NTC	76
62312858	NTC_FAT09334	NTC	78
62312859	NTC_FAT09334	NTC	168
62312860	NTC_FAT09334	NTC	60
62312861	NTC_FAT09334	NTC	98
62312862	NTC_FAT09334	NTC	200
62312863	NTC_FAT09334	NTC	62
62312864	NTC_FAT09334	NTC	52
62312865	NTC_FAT09334	NTC	112
62312866	NTC_FAT09334	NTC	124
62312867	NTC_FAT09334	NTC	26
62312868	NTC_FAT09334	NTC	82
62312869	NTC_FAT09334	NTC	107
62312870	NTC_FAT09334	NTC	88
62312871	NTC_FAT09334	NTC	120
62312872	NTC_FAT09334	NTC	45
62312873	NTC_FAT09334	NTC	64
62312874	NTC_FAT09334	NTC	22
62312875	NTC_FAT09334	NTC	145
62312876	NTC_FAT09334	NTC	46
62312877	NTC_FAT09334	NTC	10
62312878	NTC_FAT09334	NTC	78
62312879	NTC_FAT09334	NTC	61
62312880	NTC_FAT09334	NTC	71
62312881	NTC_FAT09334	NTC	30
62312882	NTC_FAT09334	NTC	25
62312883	NTC_FAT09334	NTC	76
62312884	NTC_FAT09334	NTC	14
62312885	NTC_FAT09334	NTC	55
62312886	NTC_FAT09334	NTC	66
62312887	NTC_FAT09334	NTC	109
62312888	NTC_FAT09334	NTC	103
62312889	NTC_FAT09334	NTC	90
62312890	NTC_FAT09334	NTC	52
62312891	NTC_FAT09334	NTC	26
62312892	NTC_FAT09334	NTC	124
62312893	NTC_FAT09334	NTC	99
62312894	NTC_FAT09334	NTC	29
62312895	NTC_FAT09334	NTC	47
62312896	NTC_FAT09334	NTC	147
62312897	NTC_FAT09334	NTC	69
62312898	NTC_FAT09334	NTC	122
62312899	NTC_FAT09334	NTC	132
62312900	NTC_FAT09334	NTC	69
62312901	NTC_FAT09334	NTC	27
62312902	NTC_FAT09334	NTC	61
62312903	NTC_FAT09334	NTC	70
62312904	NTC_FAT09334	NTC	66
62312905	NTC_FAT09334	NTC	56
62312906	NTC_FAT09334	NTC	29
62312907	NTC_FAT09334	NTC	96
62312908	NTC_FAT09334	NTC	61
62312909	NTC_FAT09334	NTC	83
62312910	NTC_FAT09334	NTC	108
62312911	NTC_FAT09334	NTC	41
62312912	NTC_FAT09334	NTC	91
62312913	NTC_FAT09334	NTC	52
62312914	NTC_FAT09334	NTC	161
62312915	NTC_FAT09334	NTC	50
62312916	NTC_FAT09334	NTC	104
62312917	NTC_FAT09334	NTC	80
62312918	NTC_FAT09334	NTC	36
62312919	NTC_FAT09334	NTC	28
62312920	NTC_FAT09334	NTC	144
62312921	NTC_FAT09334	NTC	65
62312922	NTC_FAT09334	NTC	46
62312923	NTC_FAT09334	NTC	25
62312924	NTC_FAT09334	NTC	132
62312925	NTC_FAT09334	NTC	7
62312926	NTC_FAT09334	NTC	59
62312927	NTC_FAT09334	NTC	38
62312928	NTC_FAT09334	NTC	84
62312929	NTC_FAT09334	NTC	43
62312930	NTC_FAT09334	NTC	55
62312931	NTC_FAT09334	NTC	54
62312932	NTC_FAT09334	NTC	61
62312933	NTC_FAT09334	NTC	75
62312934	NTC_FAT09334	NTC	142
62312935	NTC_FAT09334	NTC	124
62312936	NTC_FAT09334	NTC	79
62312937	NTC_FAT09334	NTC	62
62312938	NTC_FAT09334	NTC	46
62312939	NTC_FAT09334	NTC	74
62312940	NTC_FAT09334	NTC	91
62312941	NTC_FAT09334	NTC	155
62312942	NTC_FAT09334	NTC	51
62312943	NTC_FAT09334	NTC	83
62312944	NTC_FAT09334	NTC	132
62312945	NTC_FAT09334	NTC	145
62312946	NTC_FAT09334	NTC	65
62312947	NTC_FAT09334	NTC	32
62312948	NTC_FAT09334	NTC	45
62312949	NTC_FAT09334	NTC	72
62312950	NTC_FAT09334	NTC	46
62312951	NTC_FAT09334	NTC	106
62312952	NTC_FAT09334	NTC	63
62312953	NTC_FAT09334	NTC	96
62312954	NTC_FAT09334	NTC	62
62312955	NTC_FAT09334	NTC	30
62312956	NTC_FAT09334	NTC	104
62312957	NTC_FAT09334	NTC	47
62312958	NTC_FAT09334	NTC	77
62312959	NTC_FAT09334	NTC	83
62312960	NTC_FAT09334	NTC	68
62312961	NTC_FAT09334	NTC	75
62312962	NTC_FAT09334	NTC	182
62312963	NTC_FAT09334	NTC	54
62312964	NTC_FAT09334	NTC	273
62312965	NTC_FAT09334	NTC	267
62312966	NTC_FAT09334	NTC	232
62312967	NTC_FAT09334	NTC	38
62312968	NTC_FAT09334	NTC	73
62312969	NTC_FAT09334	NTC	41
62312970	NTC_FAT09334	NTC	66
62312971	NTC_FAT09334	NTC	123
62312972	NTC_FAT09334	NTC	55
62312973	NTC_FAT09334	NTC	94
62312974	NTC_FAT09334	NTC	58
62312975	NTC_FAT09334	NTC	66
62312976	NTC_FAT09334	NTC	22
62312977	NTC_FAT09334	NTC	78
62312978	NTC_FAT09334	NTC	51
62312979	NTC_FAT09334	NTC	105
62312980	NTC_FAT09334	NTC	229
62312981	NTC_FAT09334	NTC	67
62312982	NTC_FAT09334	NTC	92
62312983	NTC_FAT09334	NTC	96
62312984	NTC_FAT09334	NTC	28
62312985	NTC_FAT09334	NTC	44
62312986	NTC_FAT09334	NTC	65
62312987	NTC_FAT09334	NTC	81
62312988	NTC_FAT09334	NTC	160
62312989	NTC_FAT09334	NTC	146
62312990	NTC_FAT09334	NTC	20
62312991	NTC_FAT09334	NTC	131
62312992	NTC_FAT09334	NTC	80
62312993	NTC_FAT09334	NTC	57
62312994	NTC_FAT09334	NTC	113
62312995	NTC_FAT09334	NTC	68
62312996	NTC_FAT09334	NTC	53
62312997	NTC_FAT09334	NTC	69
62312998	NTC_FAT09334	NTC	92
62312999	NTC_FAT09334	NTC	15
62313000	NTC_FAT09334	NTC	123
62313001	NTC_FAT09334	NTC	81
62313002	NTC_FAT09334	NTC	65
62313003	NTC_FAT09334	NTC	10
62313004	NTC_FAT09334	NTC	61
62313005	NTC_FAT09334	NTC	57
62313006	NTC_FAT09334	NTC	35
62313007	NTC_FAT09334	NTC	119
62313008	NTC_FAT09334	NTC	47
62313009	NTC_FAT09334	NTC	123
62313010	NTC_FAT09334	NTC	53
62313011	NTC_FAT09334	NTC	41
62313012	NTC_FAT09334	NTC	39
62313013	NTC_FAT09334	NTC	46
62313014	NTC_FAT09334	NTC	159
62313015	NTC_FAT09334	NTC	144
62313016	NTC_FAT09334	NTC	14
62313017	NTC_FAT09334	NTC	191
62313018	NTC_FAT09334	NTC	73
62313019	NTC_FAT09334	NTC	56
62313020	NTC_FAT09334	NTC	62
62313021	NTC_FAT09334	NTC	25
62313022	NTC_FAT09334	NTC	32
62313023	NTC_FAT09334	NTC	161
62313024	NTC_FAT09334	NTC	127
62313025	NTC_FAT09334	NTC	143
62313026	NTC_FAT09334	NTC	44
62313027	NTC_FAT09334	NTC	24
62313028	NTC_FAT09334	NTC	59
62313029	NTC_FAT09334	NTC	81
62313030	NTC_FAT09334	NTC	62
62313031	NTC_FAT09334	NTC	111
62313032	NTC_FAT09334	NTC	42
62313033	NTC_FAT09334	NTC	61
62313034	NTC_FAT09334	NTC	122
62313035	NTC_FAT09334	NTC	39
62313036	NTC_FAT09334	NTC	48
62313037	NTC_FAT09334	NTC	89
62313038	NTC_FAT09334	NTC	99
62313039	NTC_FAT09334	NTC	156
62313040	NTC_FAT09334	NTC	47
62313041	NTC_FAT09334	NTC	156
62313042	NTC_FAT09334	NTC	201
62313043	NTC_FAT09334	NTC	23
62313044	NTC_FAT09334	NTC	69
62313045	NTC_FAT09334	NTC	175
62313046	NTC_FAT09334	NTC	93
62313047	NTC_FAT09334	NTC	132
62313048	NTC_FAT09334	NTC	81
62313049	NTC_FAT09334	NTC	45
62313050	NTC_FAT09334	NTC	361
62313051	NTC_FAT09334	NTC	84
62313052	NTC_FAT09334	NTC	39
62313053	NTC_FAT09334	NTC	50
62313054	NTC_FAT09334	NTC	73
62313055	NTC_FAT09334	NTC	113
62313056	NTC_FAT09334	NTC	66
62313057	NTC_FAT09334	NTC	91
62313058	NTC_FAT09334	NTC	23
62313059	NTC_FAT09334	NTC	138
62313060	NTC_FAT09334	NTC	43
62313061	NTC_FAT09334	NTC	139
62313062	NTC_FAT09334	NTC	111
62313063	NTC_FAT09334	NTC	68
62313064	NTC_FAT09334	NTC	51
62313065	NTC_FAT09334	NTC	104
62313066	NTC_FAT09334	NTC	22
62313067	NTC_FAT09334	NTC	64
62313068	NTC_FAT09334	NTC	38
62313069	NTC_FAT09334	NTC	41
62313070	NTC_FAT09334	NTC	89
62313071	NTC_FAT09334	NTC	54
62313072	NTC_FAT09334	NTC	65
62313073	NTC_FAT09334	NTC	24
62313074	NTC_FAT09334	NTC	54
62313075	NTC_FAT09334	NTC	67
62313076	NTC_FAT09334	NTC	72
62313077	NTC_FAT09334	NTC	65
62313078	NTC_FAT09334	NTC	171
62313079	NTC_FAT09334	NTC	44
62313080	NTC_FAT09334	NTC	46
62313081	NTC_FAT09334	NTC	47
62313082	NTC_FAT09334	NTC	74
62313083	NTC_FAT09334	NTC	71
62313084	NTC_FAT09334	NTC	45
62313085	NTC_FAT09334	NTC	46
62313086	NTC_FAT09334	NTC	75
62313087	NTC_FAT09334	NTC	41
62313088	NTC_FAT09334	NTC	79
62313089	NTC_FAT09334	NTC	126
62313090	NTC_FAT09334	NTC	61
62313091	NTC_FAT09334	NTC	108
62313092	NTC_FAT09334	NTC	115
62313093	NTC_FAT09334	NTC	173
62313094	NTC_FAT09334	NTC	63
62313095	NTC_FAT09334	NTC	138
62313096	NTC_FAT09334	NTC	36
62313097	NTC_FAT09334	NTC	86
62313098	NTC_FAT09334	NTC	48
62313099	NTC_FAT09334	NTC	40
62313100	NTC_FAT09334	NTC	163
62313101	NTC_FAT09334	NTC	50
62313102	NTC_FAT09334	NTC	69
62313103	NTC_FAT09334	NTC	66
62313104	NTC_FAT09334	NTC	53
62313105	NTC_FAT09334	NTC	98
62313106	NTC_FAT09334	NTC	90
62313107	NTC_FAT09334	NTC	74
62313108	NTC_FAT09334	NTC	44
62313109	NTC_FAT09334	NTC	43
62313110	NTC_FAT09334	NTC	133
62313111	NTC_FAT09334	NTC	75
62313112	NTC_FAT09334	NTC	69
62313113	NTC_FAT09334	NTC	43
62313114	NTC_FAT09334	NTC	46
62313115	NTC_FAT09334	NTC	112
62313116	NTC_FAT09334	NTC	89
62313117	NTC_FAT09334	NTC	74
62313118	NTC_FAT09334	NTC	123
62313119	NTC_FAT09334	NTC	80
62313120	NTC_FAT09334	NTC	88
62313121	NTC_FAT09334	NTC	138
62313122	NTC_FAT09334	NTC	51
62313123	NTC_FAT09334	NTC	31
62313124	NTC_FAT09334	NTC	102
62313125	NTC_FAT09334	NTC	30
62313126	NTC_FAT09334	NTC	110
62313127	NTC_FAT09334	NTC	123
62313128	NTC_FAT09334	NTC	115
62313129	NTC_FAT09334	NTC	45
62313130	NTC_FAT09334	NTC	37
62313131	NTC_FAT09334	NTC	45
62313132	NTC_FAT09334	NTC	97
62313133	NTC_FAT09334	NTC	83
62313134	NTC_FAT09334	NTC	62
62313135	NTC_FAT09334	NTC	55
62313136	NTC_FAT09334	NTC	116
62313137	NTC_FAT09334	NTC	168
62313138	NTC_FAT09334	NTC	47
62313139	NTC_FAT09334	NTC	65
62313140	NTC_FAT09334	NTC	125
62313141	NTC_FAT09334	NTC	149
62313142	NTC_FAT09334	NTC	114
62313143	NTC_FAT09334	NTC	104
62313144	NTC_FAT09334	NTC	44
62313145	NTC_FAT09334	NTC	169
62313146	NTC_FAT09334	NTC	67
62313147	NTC_FAT09334	NTC	159
62313148	NTC_FAT09334	NTC	40
62313149	NTC_FAT09334	NTC	110
62313150	NTC_FAT09334	NTC	56
62313151	NTC_FAT09334	NTC	31
62313152	NTC_FAT09334	NTC	26
62313153	NTC_FAT09334	NTC	138
62313154	NTC_FAT09334	NTC	30
62313155	NTC_FAT09334	NTC	57
62313156	NTC_FAT09334	NTC	46
62313157	NTC_FAT09334	NTC	92
62313158	NTC_FAT09334	NTC	61
62313159	NTC_FAT09334	NTC	152
62313160	NTC_FAT09334	NTC	108
62313161	NTC_FAT09334	NTC	34
62313162	NTC_FAT09334	NTC	70
62313163	NTC_FAT09334	NTC	158
62313164	NTC_FAT09334	NTC	201
62313165	NTC_FAT09334	NTC	107
62313166	NTC_FAT09334	NTC	39
62313167	NTC_FAT09334	NTC	147
62313168	NTC_FAT09334	NTC	64
62313169	NTC_FAT09334	NTC	30
62313170	NTC_FAT09334	NTC	45
62313171	NTC_FAT09334	NTC	57
62313172	NTC_FAT09334	NTC	28
62313173	NTC_FAT09334	NTC	195
62313174	NTC_FAT09334	NTC	66
62313175	NTC_FAT09334	NTC	166
62313176	NTC_FAT09334	NTC	18
62313177	NTC_FAT09334	NTC	169
62313178	NTC_FAT09334	NTC	119
62313179	NTC_FAT09334	NTC	163
62313180	NTC_FAT09334	NTC	67
62313181	NTC_FAT09334	NTC	124
62313182	NTC_FAT09334	NTC	85
62313183	NTC_FAT09334	NTC	58
62313184	NTC_FAT09334	NTC	66
62313185	NTC_FAT09334	NTC	50
62313186	NTC_FAT09334	NTC	168
62313187	NTC_FAT09334	NTC	37
62313188	NTC_FAT09334	NTC	15
62313189	NTC_FAT09334	NTC	70
62313190	NTC_FAT09334	NTC	54
62313191	NTC_FAT09334	NTC	107
62313192	NTC_FAT09334	NTC	50
62313193	NTC_FAT09334	NTC	19
62313194	NTC_FAT09334	NTC	101
62313195	NTC_FAT09334	NTC	69
62313196	NTC_FAT09334	NTC	78
62313197	NTC_FAT09334	NTC	56
62313198	NTC_FAT09334	NTC	176
62313199	NTC_FAT09334	NTC	96
62313200	NTC_FAT09334	NTC	56
62313201	NTC_FAT09334	NTC	9
62313202	NTC_FAT09334	NTC	78
62313203	NTC_FAT09334	NTC	41
62313204	NTC_FAT09334	NTC	95
62313205	NTC_FAT09334	NTC	61
62313206	NTC_FAT09334	NTC	57
62313207	NTC_FAT09334	NTC	174
62313208	NTC_FAT09334	NTC	50
62313209	NTC_FAT09334	NTC	110
62313210	NTC_FAT09334	NTC	130
62313211	NTC_FAT09334	NTC	210
62313212	NTC_FAT09334	NTC	17
62313213	NTC_FAT09334	NTC	45
62313214	NTC_FAT09334	NTC	46
62313215	NTC_FAT09334	NTC	137
62313216	NTC_FAT09334	NTC	68
62313217	NTC_FAT09334	NTC	52
62313218	NTC_FAT09334	NTC	49
62313219	NTC_FAT09334	NTC	51
62313220	NTC_FAT09334	NTC	66
62313221	NTC_FAT09334	NTC	64
62313222	NTC_FAT09334	NTC	172
62313223	NTC_FAT09334	NTC	46
62313224	NTC_FAT09334	NTC	50
62313225	NTC_FAT09334	NTC	89
62313226	NTC_FAT09334	NTC	53
62313227	NTC_FAT09334	NTC	56
62313228	NTC_FAT09334	NTC	65
62313229	NTC_FAT09334	NTC	64
62313230	NTC_FAT09334	NTC	94
62313231	NTC_FAT09334	NTC	106
62313232	NTC_FAT09334	NTC	37
62313233	NTC_FAT09334	NTC	71
62313234	NTC_FAT09334	NTC	55
62313235	NTC_FAT09334	NTC	56
62313236	NTC_FAT09334	NTC	174
62313237	NTC_FAT09334	NTC	89
62313238	NTC_FAT09334	NTC	79
62313239	NTC_FAT09334	NTC	127
62313240	NTC_FAT09334	NTC	85
62313241	NTC_FAT09334	NTC	139
62313242	NTC_FAT09334	NTC	124
62313243	NTC_FAT09334	NTC	111
62313244	NTC_FAT09334	NTC	91
62313245	NTC_FAT09334	NTC	56
62313246	NTC_FAT09334	NTC	39
62313247	NTC_FAT09334	NTC	85
62313248	NTC_FAT09334	NTC	63
62313249	NTC_FAT09334	NTC	39
62313250	NTC_FAT09334	NTC	76
62313251	NTC_FAT09334	NTC	99
62313252	NTC_FAT09334	NTC	166
62313253	NTC_FAT09334	NTC	52
62313254	NTC_FAT09334	NTC	123
62313255	NTC_FAT09334	NTC	66
62313256	NTC_FAT09334	NTC	64
62313257	NTC_FAT09334	NTC	29
62313258	NTC_FAT09334	NTC	77
62313259	NTC_FAT09334	NTC	58
62313260	NTC_FAT09334	NTC	126
62313261	NTC_FAT09334	NTC	24
62313262	NTC_FAT09334	NTC	90
62313263	NTC_FAT09334	NTC	122
62313264	NTC_FAT09334	NTC	104
62313265	NTC_FAT09334	NTC	72
62313266	NTC_FAT09334	NTC	99
62313267	NTC_FAT09334	NTC	54
62313268	NTC_FAT09334	NTC	62
62313269	NTC_FAT09334	NTC	66
62313270	NTC_FAT09334	NTC	159
62313271	NTC_FAT09334	NTC	151
62313272	NTC_FAT09334	NTC	52
62313273	NTC_FAT09334	NTC	63
62313274	NTC_FAT09334	NTC	160
62313275	NTC_FAT09334	NTC	67
62313276	NTC_FAT09334	NTC	47
62313277	NTC_FAT09334	NTC	138
62313278	NTC_FAT09334	NTC	39
62313279	NTC_FAT09334	NTC	63
62313280	NTC_FAT09334	NTC	40
62313281	NTC_FAT09334	NTC	28
62313282	NTC_FAT09334	NTC	163
62313283	NTC_FAT09334	NTC	70
62313284	NTC_FAT09334	NTC	90
62313285	NTC_FAT09334	NTC	67
62313286	NTC_FAT09334	NTC	41
62313287	NTC_FAT09334	NTC	28
62313288	NTC_FAT09334	NTC	13
62313289	NTC_FAT09334	NTC	94
62313290	NTC_FAT09334	NTC	70
62313291	NTC_FAT09334	NTC	83
62313292	NTC_FAT09334	NTC	69
62313293	NTC_FAT09334	NTC	85
62313294	NTC_FAT09334	NTC	143
62313295	NTC_FAT09334	NTC	256
62313296	NTC_FAT09334	NTC	38
62313297	NTC_FAT09334	NTC	40
62313298	NTC_FAT09334	NTC	77
62313299	NTC_FAT09334	NTC	96
62313300	NTC_FAT09334	NTC	59
62313301	NTC_FAT09334	NTC	125
62313302	NTC_FAT09334	NTC	64
62313303	NTC_FAT09334	NTC	31
62313304	NTC_FAT09334	NTC	129
62313305	NTC_FAT09334	NTC	126
62313306	NTC_FAT09334	NTC	109
62313307	NTC_FAT09334	NTC	166
62313308	NTC_FAT09334	NTC	119
62313309	NTC_FAT09334	NTC	58
62313310	NTC_FAT09334	NTC	45
62313311	NTC_FAT09334	NTC	17
62313312	NTC_FAT09334	NTC	28
62313313	NTC_FAT09334	NTC	69
62313314	NTC_FAT09334	NTC	110
62313315	NTC_FAT09334	NTC	102
62313316	NTC_FAT09334	NTC	40
62313317	NTC_FAT09334	NTC	212
62313318	NTC_FAT09334	NTC	116
62313319	NTC_FAT09334	NTC	41
62313320	NTC_FAT09334	NTC	70
62313321	NTC_FAT09334	NTC	17
62313322	NTC_FAT09334	NTC	56
62313323	NTC_FAT09334	NTC	57
62313324	NTC_FAT09334	NTC	94
62313325	NTC_FAT09334	NTC	92
62313326	NTC_FAT09334	NTC	44
62313327	NTC_FAT09334	NTC	84
62313328	NTC_FAT09334	NTC	98
62313329	NTC_FAT09334	NTC	189
62313330	NTC_FAT09334	NTC	116
62313331	NTC_FAT09334	NTC	58
62313332	NTC_FAT09334	NTC	143
62313333	NTC_FAT09334	NTC	48
62313334	NTC_FAT09334	NTC	57
62313335	NTC_FAT09334	NTC	32
62313336	NTC_FAT09334	NTC	78
62313337	NTC_FAT09334	NTC	48
62313338	NTC_FAT09334	NTC	114
62313339	NTC_FAT09334	NTC	110
62313340	NTC_FAT09334	NTC	139
62313341	NTC_FAT09334	NTC	71
62313342	NTC_FAT09334	NTC	63
62313343	NTC_FAT09334	NTC	68
62313344	NTC_FAT09334	NTC	54
62313345	NTC_FAT09334	NTC	20
62313346	NTC_FAT09334	NTC	47
62313347	NTC_FAT09334	NTC	80
62313348	NTC_FAT09334	NTC	101
62313349	NTC_FAT09334	NTC	124
62313350	NTC_FAT09334	NTC	250
62313351	NTC_FAT09334	NTC	133
62313352	NTC_FAT09334	NTC	81
62313353	NTC_FAT09334	NTC	71
62313354	NTC_FAT09334	NTC	60
62313355	NTC_FAT09334	NTC	80
62313356	NTC_FAT09334	NTC	79
62313357	NTC_FAT09334	NTC	108
62313358	NTC_FAT09334	NTC	43
62313359	NTC_FAT09334	NTC	22
62313360	NTC_FAT09334	NTC	55
62313361	NTC_FAT09334	NTC	31
62313362	NTC_FAT09334	NTC	59
62313363	NTC_FAT09334	NTC	80
62313364	NTC_FAT09334	NTC	241
62313365	NTC_FAT09334	NTC	45
62313366	NTC_FAT09334	NTC	28
62313367	NTC_FAT09334	NTC	63
62313368	NTC_FAT09334	NTC	43
62313369	NTC_FAT09334	NTC	57
62313370	NTC_FAT09334	NTC	47
62313371	NTC_FAT09334	NTC	99
62313372	NTC_FAT09334	NTC	83
62313373	NTC_FAT09334	NTC	104
62313374	NTC_FAT09334	NTC	58
62313375	NTC_FAT09334	NTC	65
62313376	NTC_FAT09334	NTC	94
62313377	NTC_FAT09334	NTC	266
62313378	NTC_FAT09334	NTC	130
62313379	NTC_FAT09334	NTC	102
62313380	NTC_FAT09334	NTC	76
62313381	NTC_FAT09334	NTC	114
62313382	NTC_FAT09334	NTC	129
62313383	NTC_FAT09334	NTC	148
62313384	NTC_FAT09334	NTC	148
62313385	NTC_FAT09334	NTC	21
62313386	NTC_FAT09334	NTC	114
62313387	NTC_FAT09334	NTC	39
62313388	NTC_FAT09334	NTC	121
62313389	NTC_FAT09334	NTC	113
62313390	NTC_FAT09334	NTC	59
62313391	NTC_FAT09334	NTC	49
62313392	NTC_FAT09334	NTC	77
62313393	NTC_FAT09334	NTC	52
62313394	NTC_FAT09334	NTC	98
62313395	NTC_FAT09334	NTC	93
62313396	NTC_FAT09334	NTC	41
62313397	NTC_FAT09334	NTC	138
62313398	NTC_FAT09334	NTC	87
62313399	NTC_FAT09334	NTC	38
62313400	NTC_FAT09334	NTC	83
62313401	NTC_FAT09334	NTC	79
62313402	NTC_FAT09334	NTC	73
62313403	NTC_FAT09334	NTC	108
62313404	NTC_FAT09334	NTC	18
62313405	NTC_FAT09334	NTC	152
62313406	NTC_FAT09334	NTC	41
62313407	NTC_FAT09334	NTC	8
62313408	NTC_FAT09334	NTC	74
62313409	NTC_FAT09334	NTC	65
62313410	NTC_FAT09334	NTC	37
62313411	NTC_FAT09334	NTC	172
62313412	NTC_FAT09334	NTC	36
62313413	NTC_FAT09334	NTC	104
62313414	NTC_FAT09334	NTC	44
62313415	NTC_FAT09334	NTC	157
62313416	NTC_FAT09334	NTC	40
62313417	NTC_FAT09334	NTC	100
62313418	NTC_FAT09334	NTC	86
62313419	NTC_FAT09334	NTC	65
62313420	NTC_FAT09334	NTC	102
62313421	NTC_FAT09334	NTC	74
62313422	NTC_FAT09334	NTC	189
62313423	NTC_FAT09334	NTC	54
62313424	NTC_FAT09334	NTC	105
62313425	NTC_FAT09334	NTC	27
62313426	NTC_FAT09334	NTC	99
62313427	NTC_FAT09334	NTC	99
62313428	NTC_FAT09334	NTC	103
62313429	NTC_FAT09334	NTC	48
62313430	NTC_FAT09334	NTC	22
62313431	NTC_FAT09334	NTC	66
62313432	NTC_FAT09334	NTC	88
62313433	NTC_FAT09334	NTC	45
62313434	NTC_FAT09334	NTC	55
62313435	NTC_FAT09334	NTC	79
62313436	NTC_FAT09334	NTC	72
62313437	NTC_FAT09334	NTC	83
62313438	NTC_FAT09334	NTC	168
62313439	NTC_FAT09334	NTC	49
62313440	NTC_FAT09334	NTC	93
62313441	NTC_FAT09334	NTC	26
62313442	NTC_FAT09334	NTC	101
62313443	NTC_FAT09334	NTC	87
62313444	NTC_FAT09334	NTC	96
62313445	NTC_FAT09334	NTC	106
62313446	NTC_FAT09334	NTC	94
62313447	NTC_FAT09334	NTC	70
62313448	NTC_FAT09334	NTC	39
62313449	NTC_FAT09334	NTC	29
62313450	NTC_FAT09334	NTC	23
62313451	NTC_FAT09334	NTC	82
62313452	NTC_FAT09334	NTC	38
62313453	NTC_FAT09334	NTC	80
62313454	NTC_FAT09334	NTC	99
62313455	NTC_FAT09334	NTC	148
62313456	NTC_FAT09334	NTC	71
62313457	NTC_FAT09334	NTC	114
62313458	NTC_FAT09334	NTC	41
62313459	NTC_FAT09334	NTC	172
62313460	NTC_FAT09334	NTC	26
62313461	NTC_FAT09334	NTC	82
62313462	NTC_FAT09334	NTC	79
62313463	NTC_FAT09334	NTC	58
62313464	NTC_FAT09334	NTC	124
62313465	NTC_FAT09334	NTC	132
62313466	NTC_FAT09334	NTC	140
62313467	NTC_FAT09334	NTC	89
62313468	NTC_FAT09334	NTC	75
62313469	NTC_FAT09334	NTC	108
62313470	NTC_FAT09334	NTC	73
62313471	NTC_FAT09334	NTC	91
62313472	NTC_FAT09334	NTC	228
62313473	NTC_FAT09334	NTC	24
62313474	NTC_FAT09334	NTC	17
62313475	NTC_FAT09334	NTC	127
62313476	NTC_FAT09334	NTC	126
62313477	NTC_FAT09334	NTC	22
62313478	NTC_FAT09334	NTC	57
62313479	NTC_FAT09334	NTC	79
62313480	NTC_FAT09334	NTC	155
62313481	NTC_FAT09334	NTC	108
62313482	NTC_FAT09334	NTC	44
62313483	NTC_FAT09334	NTC	82
62313484	NTC_FAT09334	NTC	170
62313485	NTC_FAT09334	NTC	35
62313486	NTC_FAT09334	NTC	45
62313487	NTC_FAT09334	NTC	156
62313488	NTC_FAT09334	NTC	72
62313489	NTC_FAT09334	NTC	67
62313490	NTC_FAT09334	NTC	69
62313491	NTC_FAT09334	NTC	93
62313492	NTC_FAT09334	NTC	126
62313493	NTC_FAT09334	NTC	117
62313494	NTC_FAT09334	NTC	112
62313495	NTC_FAT09334	NTC	120
62313496	NTC_FAT09334	NTC	16
62313497	NTC_FAT09334	NTC	267
62313498	NTC_FAT09334	NTC	121
62313499	NTC_FAT09334	NTC	102
62313500	NTC_FAT09334	NTC	71
62313501	NTC_FAT09334	NTC	29
62313502	NTC_FAT09334	NTC	29
62313503	NTC_FAT09334	NTC	50
62313504	NTC_FAT09334	NTC	72
62313505	NTC_FAT09334	NTC	75
62313506	NTC_FAT09334	NTC	144
62313507	NTC_FAT09334	NTC	86
62313508	NTC_FAT09334	NTC	28
62313509	NTC_FAT09334	NTC	89
62313510	NTC_FAT09334	NTC	159
62313511	NTC_FAT09334	NTC	121
62313512	NTC_FAT09334	NTC	38
62313513	NTC_FAT09334	NTC	83
62313514	NTC_FAT09334	NTC	167
62313515	NTC_FAT09334	NTC	97
62313516	NTC_FAT09334	NTC	95
62313517	NTC_FAT09334	NTC	36
62313518	NTC_FAT09334	NTC	73
62313519	NTC_FAT09334	NTC	31
62313520	NTC_FAT09334	NTC	106
62313521	NTC_FAT09334	NTC	125
62313522	NTC_FAT09334	NTC	150
62313523	NTC_FAT09334	NTC	51
62313524	NTC_FAT09334	NTC	26
62313525	NTC_FAT09334	NTC	60
62313526	NTC_FAT09334	NTC	66
62313527	NTC_FAT09334	NTC	117
62313528	NTC_FAT09334	NTC	153
62313529	NTC_FAT09334	NTC	34
62313530	NTC_FAT09334	NTC	118
62313531	NTC_FAT09334	NTC	65
62313532	NTC_FAT09334	NTC	91
62313533	NTC_FAT09334	NTC	52
62313534	NTC_FAT09334	NTC	57
62313535	NTC_FAT09334	NTC	72
62313536	NTC_FAT09334	NTC	140
62313537	NTC_FAT09334	NTC	204
62313538	NTC_FAT09334	NTC	107
62313539	NTC_FAT09334	NTC	91
62313540	NTC_FAT09334	NTC	74
62313541	NTC_FAT09334	NTC	88
62313542	NTC_FAT09334	NTC	98
62313543	NTC_FAT09334	NTC	95
62313544	NTC_FAT09334	NTC	166
62313545	NTC_FAT09334	NTC	82
62313546	NTC_FAT09334	NTC	108
62313547	NTC_FAT09334	NTC	115
62313548	NTC_FAT09334	NTC	106
62313549	NTC_FAT09334	NTC	90
62313550	NTC_FAT09334	NTC	39
62313551	NTC_FAT09334	NTC	99
62313552	NTC_FAT09334	NTC	58
62313553	NTC_FAT09334	NTC	37
62313554	NTC_FAT09334	NTC	74
62313555	NTC_FAT09334	NTC	66
62313556	NTC_FAT09334	NTC	113
62313557	NTC_FAT09334	NTC	25
62313558	NTC_FAT09334	NTC	42
62313559	NTC_FAT09334	NTC	90
62313560	NTC_FAT09334	NTC	80
62313561	NTC_FAT09334	NTC	76
62313562	NTC_FAT09334	NTC	157
62313563	NTC_FAT09334	NTC	37
62313564	NTC_FAT09334	NTC	78
62313565	NTC_FAT09334	NTC	123
62313566	NTC_FAT09334	NTC	138
62313567	NTC_FAT09334	NTC	116
62313568	NTC_FAT09334	NTC	49
62313569	NTC_FAT09334	NTC	44
62313570	NTC_FAT09334	NTC	51
62313571	NTC_FAT09334	NTC	37
62313572	NTC_FAT09334	NTC	69
62313573	NTC_FAT09334	NTC	45
62313574	NTC_FAT09334	NTC	81
62313575	NTC_FAT09334	NTC	113
62313576	NTC_FAT09334	NTC	77
62313577	NTC_FAT09334	NTC	157
62313578	NTC_FAT09334	NTC	67
62313579	NTC_FAT09334	NTC	63
62313580	NTC_FAT09334	NTC	236
62313581	NTC_FAT09334	NTC	35
62313582	NTC_FAT09334	NTC	69
62313583	NTC_FAT09334	NTC	134
62313584	NTC_FAT09334	NTC	151
62313585	NTC_FAT09334	NTC	124
62313586	NTC_FAT09334	NTC	117
62313587	NTC_FAT09334	NTC	67
62313588	NTC_FAT09334	NTC	50
62313589	NTC_FAT09334	NTC	38
62313590	NTC_FAT09334	NTC	61
62313591	NTC_FAT09334	NTC	38
62313592	NTC_FAT09334	NTC	64
62313593	NTC_FAT09334	NTC	63
62313594	NTC_FAT09334	NTC	94
62313595	NTC_FAT09334	NTC	74
62313596	NTC_FAT09334	NTC	166
62313597	NTC_FAT09334	NTC	50
62313598	NTC_FAT09334	NTC	90
62313599	NTC_FAT09334	NTC	177
62313600	NTC_FAT09334	NTC	30
62313601	NTC_FAT09334	NTC	53
62313602	NTC_FAT09334	NTC	129
62313603	NTC_FAT09334	NTC	98
62313604	NTC_FAT09334	NTC	179
62313605	NTC_FAT09334	NTC	64
62313606	NTC_FAT09334	NTC	102
62313607	NTC_FAT09334	NTC	59
62313608	NTC_FAT09334	NTC	46
62313609	NTC_FAT09334	NTC	40
62313610	NTC_FAT09334	NTC	48
62313611	NTC_FAT09334	NTC	55
62313612	NTC_FAT09334	NTC	82
62313613	NTC_FAT09334	NTC	83
62313614	NTC_FAT09334	NTC	52
62313615	NTC_FAT09334	NTC	58
62313616	NTC_FAT09334	NTC	79
62313617	NTC_FAT09334	NTC	120
62313618	NTC_FAT09334	NTC	65
62313619	NTC_FAT09334	NTC	53
62313620	NTC_FAT09334	NTC	35
62313621	NTC_FAT09334	NTC	110
62313622	NTC_FAT09334	NTC	69
62313623	NTC_FAT09334	NTC	22
62313624	NTC_FAT09334	NTC	106
62313625	NTC_FAT09334	NTC	63
62313626	NTC_FAT09334	NTC	53
62313627	NTC_FAT09334	NTC	116
62313628	NTC_FAT09334	NTC	36
62313629	NTC_FAT09334	NTC	124
62313630	NTC_FAT09334	NTC	74
62313631	NTC_FAT09334	NTC	59
62313632	NTC_FAT09334	NTC	78
62313633	NTC_FAT09334	NTC	213
62313634	NTC_FAT09334	NTC	95
62313635	NTC_FAT09334	NTC	39
62313636	NTC_FAT09334	NTC	88
62313637	NTC_FAT09334	NTC	156
62313638	NTC_FAT09334	NTC	77
62313639	NTC_FAT09334	NTC	165
62313640	NTC_FAT09334	NTC	244
62313641	NTC_FAT09334	NTC	94
62313642	NTC_FAT09334	NTC	84
62313643	NTC_FAT09334	NTC	120
62313644	NTC_FAT09334	NTC	49
62313645	NTC_FAT09334	NTC	38
62313646	NTC_FAT09334	NTC	154
62313647	NTC_FAT09334	NTC	116
62313648	NTC_FAT09334	NTC	118
62313649	NTC_FAT09334	NTC	34
62313650	NTC_FAT09334	NTC	101
62313651	NTC_FAT09334	NTC	130
62313652	NTC_FAT09334	NTC	83
62313653	NTC_FAT09334	NTC	80
62313654	NTC_FAT09334	NTC	114
62313655	NTC_FAT09334	NTC	79
62313656	NTC_FAT09334	NTC	37
62313657	NTC_FAT09334	NTC	46
62313658	NTC_FAT09334	NTC	48
62313659	NTC_FAT09334	NTC	52
62313660	NTC_FAT09334	NTC	145
62313661	NTC_FAT09334	NTC	132
62313662	NTC_FAT09334	NTC	45
62313663	NTC_FAT09334	NTC	41
62313664	NTC_FAT09334	NTC	87
62313665	NTC_FAT09334	NTC	47
62313666	NTC_FAT09334	NTC	40
62313667	NTC_FAT09334	NTC	72
62313668	NTC_FAT09334	NTC	63
62313669	NTC_FAT09334	NTC	58
62313670	NTC_FAT09334	NTC	20
62313671	NTC_FAT09334	NTC	59
62313672	NTC_FAT09334	NTC	58
62313673	NTC_FAT09334	NTC	103
62313674	NTC_FAT09334	NTC	29
62313675	NTC_FAT09334	NTC	210
62313676	NTC_FAT09334	NTC	140
62313677	NTC_FAT09334	NTC	30
62313678	NTC_FAT09334	NTC	110
62313679	NTC_FAT09334	NTC	55
62313680	NTC_FAT09334	NTC	50
62313681	NTC_FAT09334	NTC	33
62313682	NTC_FAT09334	NTC	148
62313683	NTC_FAT09334	NTC	40
62313684	NTC_FAT09334	NTC	300
62313685	NTC_FAT09334	NTC	73
62313686	NTC_FAT09334	NTC	133
62313687	NTC_FAT09334	NTC	45
62313688	NTC_FAT09334	NTC	21
62313689	NTC_FAT09334	NTC	42
62313690	NTC_FAT09334	NTC	82
62313691	NTC_FAT09334	NTC	52
62313692	NTC_FAT09334	NTC	94
62313693	NTC_FAT09334	NTC	179
62313694	NTC_FAT09334	NTC	145
62313695	NTC_FAT09334	NTC	39
62313696	NTC_FAT09334	NTC	58
62313697	NTC_FAT09334	NTC	36
62313698	NTC_FAT09334	NTC	48
62313699	NTC_FAT09334	NTC	35
62313700	NTC_FAT09334	NTC	36
62313701	NTC_FAT09334	NTC	130
62313702	NTC_FAT09334	NTC	136
62313703	NTC_FAT09334	NTC	87
62313704	NTC_FAT09334	NTC	61
62313705	NTC_FAT09334	NTC	152
62313706	NTC_FAT09334	NTC	54
62313707	NTC_FAT09334	NTC	73
62313708	NTC_FAT09334	NTC	35
62313709	NTC_FAT09334	NTC	127
62313710	NTC_FAT09334	NTC	106
62313711	NTC_FAT09334	NTC	194
62313712	NTC_FAT09334	NTC	45
62313713	NTC_FAT09334	NTC	70
62313714	NTC_FAT09334	NTC	58
62313715	NTC_FAT09334	NTC	138
62313716	NTC_FAT09334	NTC	146
62313717	NTC_FAT09334	NTC	131
62313718	NTC_FAT09334	NTC	126
62313719	NTC_FAT09334	NTC	32
62313720	NTC_FAT09334	NTC	120
62313721	NTC_FAT09334	NTC	106
62313722	NTC_FAT09334	NTC	56
62313723	NTC_FAT09334	NTC	197
62313724	NTC_FAT09334	NTC	109
62313725	NTC_FAT09334	NTC	30
62313726	NTC_FAT09334	NTC	121
62313727	NTC_FAT09334	NTC	113
62313728	NTC_FAT09334	NTC	232
62313729	NTC_FAT09334	NTC	145
62313730	NTC_FAT09334	NTC	69
62313731	NTC_FAT09334	NTC	79
62313732	NTC_FAT09334	NTC	71
62313733	NTC_FAT09334	NTC	34
62313734	NTC_FAT09334	NTC	97
62313735	NTC_FAT09334	NTC	43
62313736	NTC_FAT09334	NTC	35
62313737	NTC_FAT09334	NTC	42
62313738	NTC_FAT09334	NTC	78
62313739	NTC_FAT09334	NTC	57
62313740	NTC_FAT09334	NTC	58
62313741	NTC_FAT09334	NTC	183
62313742	NTC_FAT09334	NTC	112
62313743	NTC_FAT09334	NTC	58
62313744	NTC_FAT09334	NTC	54
62313745	NTC_FAT09334	NTC	92
62313746	NTC_FAT09334	NTC	39
62313747	NTC_FAT09334	NTC	107
62313748	NTC_FAT09334	NTC	70
62313749	NTC_FAT09334	NTC	65
62313750	NTC_FAT09334	NTC	9
62313751	NTC_FAT09334	NTC	65
62313752	NTC_FAT09334	NTC	71
62313753	NTC_FAT09334	NTC	106
62313754	NTC_FAT09334	NTC	45
62313755	NTC_FAT09334	NTC	101
62313756	NTC_FAT09334	NTC	43
62313757	NTC_FAT09334	NTC	205
62313758	NTC_FAT09334	NTC	58
62313759	NTC_FAT09334	NTC	86
62313760	NTC_FAT09334	NTC	27
62313761	NTC_FAT09334	NTC	102
62313762	NTC_FAT09334	NTC	96
62313763	NTC_FAT09334	NTC	68
62313764	NTC_FAT09334	NTC	50
62313765	NTC_FAT09334	NTC	206
62313766	NTC_FAT09334	NTC	33
62313767	NTC_FAT09334	NTC	29
62313768	NTC_FAT09334	NTC	146
62313769	NTC_FAT09334	NTC	67
62313770	NTC_FAT09334	NTC	65
62313771	NTC_FAT09334	NTC	151
62313772	NTC_FAT09334	NTC	85
62313773	NTC_FAT09334	NTC	155
62313774	NTC_FAT09334	NTC	50
62313775	NTC_FAT09334	NTC	71
62313776	NTC_FAT09334	NTC	43
62313777	NTC_FAT09334	NTC	81
62313778	NTC_FAT09334	NTC	98
62313779	NTC_FAT09334	NTC	88
62313780	NTC_FAT09334	NTC	94
62313781	NTC_FAT09334	NTC	79
62313782	NTC_FAT09334	NTC	130
62313783	NTC_FAT09334	NTC	112
62313784	NTC_FAT09334	NTC	91
62313785	NTC_FAT09334	NTC	90
62313786	NTC_FAT09334	NTC	133
62313787	NTC_FAT09334	NTC	73
62313788	NTC_FAT09334	NTC	34
62313789	NTC_FAT09334	NTC	99
62313790	NTC_FAT09334	NTC	124
62313791	NTC_FAT09334	NTC	34
62313792	NTC_FAT09334	NTC	111
62313793	NTC_FAT09334	NTC	90
62313794	NTC_FAT09334	NTC	62
62313795	NTC_FAT09334	NTC	204
62313796	NTC_FAT09334	NTC	35
62313797	NTC_FAT09334	NTC	77
62313798	NTC_FAT09334	NTC	38
62313799	NTC_FAT09334	NTC	198
62313800	NTC_FAT09334	NTC	90
62313801	NTC_FAT09334	NTC	116
62313802	NTC_FAT09334	NTC	60
62313803	NTC_FAT09334	NTC	44
62313804	NTC_FAT09334	NTC	66
62313805	NTC_FAT09334	NTC	140
62313806	NTC_FAT09334	NTC	105
62313807	NTC_FAT09334	NTC	51
62313808	NTC_FAT09334	NTC	45
62313809	NTC_FAT09334	NTC	116
62313810	NTC_FAT09334	NTC	110
62313811	NTC_FAT09334	NTC	178
62313812	NTC_FAT09334	NTC	100
62313813	NTC_FAT09334	NTC	78
62313814	NTC_FAT09334	NTC	90
62313815	NTC_FAT09334	NTC	49
62313816	NTC_FAT09334	NTC	25
62313817	NTC_FAT09334	NTC	32
62313818	NTC_FAT09334	NTC	75
62313819	NTC_FAT09334	NTC	144
62313820	NTC_FAT09334	NTC	131
62313821	NTC_FAT09334	NTC	121
62313822	NTC_FAT09334	NTC	54
62313823	NTC_FAT09334	NTC	69
62313824	NTC_FAT09334	NTC	30
62313825	NTC_FAT09334	NTC	109
62313826	NTC_FAT09334	NTC	81
62313827	NTC_FAT09334	NTC	119
62313828	NTC_FAT09334	NTC	80
62313829	NTC_FAT09334	NTC	50
62313830	NTC_FAT09334	NTC	67
62313831	NTC_FAT09334	NTC	78
62313832	NTC_FAT09334	NTC	60
62313833	NTC_FAT09334	NTC	61
62313834	NTC_FAT09334	NTC	200
62313835	NTC_FAT09334	NTC	138
62313836	NTC_FAT09334	NTC	71
62313837	NTC_FAT09334	NTC	153
62313838	NTC_FAT09334	NTC	148
62313839	NTC_FAT09334	NTC	84
62313840	NTC_FAT09334	NTC	98
62313841	NTC_FAT09334	NTC	180
62313842	NTC_FAT09334	NTC	88
62313843	NTC_FAT09334	NTC	128
62313844	NTC_FAT09334	NTC	107
62313845	NTC_FAT09334	NTC	56
62313846	NTC_FAT09334	NTC	58
62313847	NTC_FAT09334	NTC	74
62313848	NTC_FAT09334	NTC	48
62313849	NTC_FAT09334	NTC	63
62313850	NTC_FAT09334	NTC	94
62313851	NTC_FAT09334	NTC	67
62313852	NTC_FAT09334	NTC	75
62313853	NTC_FAT09334	NTC	111
62313854	NTC_FAT09334	NTC	69
62313855	NTC_FAT09334	NTC	125
62313856	NTC_FAT09334	NTC	89
62313857	NTC_FAT09334	NTC	97
62313858	NTC_FAT09334	NTC	133
62313859	NTC_FAT09334	NTC	136
62313860	NTC_FAT09334	NTC	66
62313861	NTC_FAT09334	NTC	175
62313862	NTC_FAT09334	NTC	113
62313863	NTC_FAT09334	NTC	74
62313864	NTC_FAT09334	NTC	152
62313865	NTC_FAT09334	NTC	41
62313866	NTC_FAT09334	NTC	79
62313867	NTC_FAT09334	NTC	162
62313868	NTC_FAT09334	NTC	83
62313869	NTC_FAT09334	NTC	144
62313870	NTC_FAT09334	NTC	76
62313871	NTC_FAT09334	NTC	39
62313872	NTC_FAT09334	NTC	82
62313873	NTC_FAT09334	NTC	120
62313874	NTC_FAT09334	NTC	77
62313875	NTC_FAT09334	NTC	38
62313876	NTC_FAT09334	NTC	142
62313877	NTC_FAT09334	NTC	73
62313878	NTC_FAT09334	NTC	124
62313879	NTC_FAT09334	NTC	41
62313880	NTC_FAT09334	NTC	16
62313881	NTC_FAT09334	NTC	132
62313882	NTC_FAT09334	NTC	60
62313883	NTC_FAT09334	NTC	113
62313884	NTC_FAT09334	NTC	51
62313885	NTC_FAT09334	NTC	42
62313886	NTC_FAT09334	NTC	54
62313887	NTC_FAT09334	NTC	129
62313888	NTC_FAT09334	NTC	132
62313889	NTC_FAT09334	NTC	143
62313890	NTC_FAT09334	NTC	40
62313891	NTC_FAT09334	NTC	55
62313892	NTC_FAT09334	NTC	123
62313893	NTC_FAT09334	NTC	74
62313894	NTC_FAT09334	NTC	54
62313895	NTC_FAT09334	NTC	101
62313896	NTC_FAT09334	NTC	52
62313897	NTC_FAT09334	NTC	99
62313898	NTC_FAT09334	NTC	86
62313899	NTC_FAT09334	NTC	107
62313900	NTC_FAT09334	NTC	51
62313901	NTC_FAT09334	NTC	79
62313902	NTC_FAT09334	NTC	160
62313903	NTC_FAT09334	NTC	49
62313904	NTC_FAT09334	NTC	184
62313905	NTC_FAT09334	NTC	53
62313906	NTC_FAT09334	NTC	224
62313907	NTC_FAT09334	NTC	98
62313908	NTC_FAT09334	NTC	144
62313909	NTC_FAT09334	NTC	41
62313910	NTC_FAT09334	NTC	128
62313911	NTC_FAT09334	NTC	19
62313912	NTC_FAT09334	NTC	58
62313913	NTC_FAT09334	NTC	101
62313914	NTC_FAT09334	NTC	37
62313915	NTC_FAT09334	NTC	25
62313916	NTC_FAT09334	NTC	45
62313917	NTC_FAT09334	NTC	25
62313918	NTC_FAT09334	NTC	97
62313919	NTC_FAT09334	NTC	102
62313920	NTC_FAT09334	NTC	47
62313921	NTC_FAT09334	NTC	29
62313922	NTC_FAT09334	NTC	23
62313923	NTC_FAT09334	NTC	35
62313924	NTC_FAT09334	NTC	191
62313925	NTC_FAT09334	NTC	185
62313926	NTC_FAT09334	NTC	72
62313927	NTC_FAT09334	NTC	122
62313928	NTC_FAT09334	NTC	47
62313929	NTC_FAT09334	NTC	65
62313930	NTC_FAT09334	NTC	90
62313931	NTC_FAT09334	NTC	154
62313932	NTC_FAT09334	NTC	120
62313933	NTC_FAT09334	NTC	86
62313934	NTC_FAT09334	NTC	62
62313935	NTC_FAT09334	NTC	74
62313936	NTC_FAT09334	NTC	63
62313937	NTC_FAT09334	NTC	37
62313938	NTC_FAT09334	NTC	32
62313939	NTC_FAT09334	NTC	136
62313940	NTC_FAT09334	NTC	131
62313941	NTC_FAT09334	NTC	214
62313942	NTC_FAT09334	NTC	21
62313943	NTC_FAT09334	NTC	52
62313944	NTC_FAT09334	NTC	74
62313945	NTC_FAT09334	NTC	119
62313946	NTC_FAT09334	NTC	86
62313947	NTC_FAT09334	NTC	51
62313948	NTC_FAT09334	NTC	45
62313949	NTC_FAT09334	NTC	61
62313950	NTC_FAT09334	NTC	65
62313951	NTC_FAT09334	NTC	166
62313952	NTC_FAT09334	NTC	147
62313953	NTC_FAT09334	NTC	78
62313954	NTC_FAT09334	NTC	88
62313955	NTC_FAT09334	NTC	105
62313956	NTC_FAT09334	NTC	113
62313957	NTC_FAT09334	NTC	54
62313958	NTC_FAT09334	NTC	209
62313959	NTC_FAT09334	NTC	83
62313960	NTC_FAT09334	NTC	135
62313961	NTC_FAT09334	NTC	64
62313962	NTC_FAT09334	NTC	59
62313963	NTC_FAT09334	NTC	63
62313964	NTC_FAT09334	NTC	48
62313965	NTC_FAT09334	NTC	90
62313966	NTC_FAT09334	NTC	47
62313967	NTC_FAT09334	NTC	30
62313968	NTC_FAT09334	NTC	62
62313969	NTC_FAT09334	NTC	40
62313970	NTC_FAT09334	NTC	81
62313971	NTC_FAT09334	NTC	133
62313972	NTC_FAT09334	NTC	8
62313973	NTC_FAT09334	NTC	32
62313974	NTC_FAT09334	NTC	96
62313975	NTC_FAT09334	NTC	147
62313976	NTC_FAT09334	NTC	81
62313977	NTC_FAT09334	NTC	144
62313978	NTC_FAT09334	NTC	73
62313979	NTC_FAT09334	NTC	106
62313980	NTC_FAT09334	NTC	23
62313981	NTC_FAT09334	NTC	21
62313982	NTC_FAT09334	NTC	158
62313983	NTC_FAT09334	NTC	42
62313984	NTC_FAT09334	NTC	30
62313985	NTC_FAT09334	NTC	174
62313986	NTC_FAT09334	NTC	60
62313987	NTC_FAT09334	NTC	7
62313988	NTC_FAT09334	NTC	69
62313989	NTC_FAT09334	NTC	91
62313990	NTC_FAT09334	NTC	51
62313991	NTC_FAT09334	NTC	124
62313992	NTC_FAT09334	NTC	51
62313993	NTC_FAT09334	NTC	173
62313994	NTC_FAT09334	NTC	102
62313995	NTC_FAT09334	NTC	82
62313996	NTC_FAT09334	NTC	49
62313997	NTC_FAT09334	NTC	91
62313998	NTC_FAT09334	NTC	101
62313999	NTC_FAT09334	NTC	109
62314000	NTC_FAT09334	NTC	72
62314001	NTC_FAT09334	NTC	39
62314002	NTC_FAT09334	NTC	49
62314003	NTC_FAT09334	NTC	39
62314004	NTC_FAT09334	NTC	141
62314005	NTC_FAT09334	NTC	72
62314006	NTC_FAT09334	NTC	62
62314007	NTC_FAT09334	NTC	65
62314008	NTC_FAT09334	NTC	44
62314009	NTC_FAT09334	NTC	49
62314010	NTC_FAT09334	NTC	73
62314011	NTC_FAT09334	NTC	64
62314012	NTC_FAT09334	NTC	82
62314013	NTC_FAT09334	NTC	45
62314014	NTC_FAT09334	NTC	63
62314015	NTC_FAT09334	NTC	96
62314016	NTC_FAT09334	NTC	89
62314017	NTC_FAT09334	NTC	96
62314018	NTC_FAT09334	NTC	58
62314019	NTC_FAT09334	NTC	37
62314020	NTC_FAT09334	NTC	61
62314021	NTC_FAT09334	NTC	34
62314022	NTC_FAT09334	NTC	9
62314023	NTC_FAT09334	NTC	43
62314024	NTC_FAT09334	NTC	32
62314025	NTC_FAT09334	NTC	89
62314026	NTC_FAT09334	NTC	64
62314027	NTC_FAT09334	NTC	98
62314028	NTC_FAT09334	NTC	114
62314029	NTC_FAT09334	NTC	106
62314030	NTC_FAT09334	NTC	62
62314031	NTC_FAT09334	NTC	118
62314032	NTC_FAT09334	NTC	56
62314033	NTC_FAT09334	NTC	45
62314034	NTC_FAT09334	NTC	120
62314035	NTC_FAT09334	NTC	113
62314036	NTC_FAT09334	NTC	64
62314037	NTC_FAT09334	NTC	41
62314038	NTC_FAT09334	NTC	73
62314039	NTC_FAT09334	NTC	90
62314040	NTC_FAT09334	NTC	69
62314041	NTC_FAT09334	NTC	55
62314042	NTC_FAT09334	NTC	40
62314043	NTC_FAT09334	NTC	87
62314044	NTC_FAT09334	NTC	108
62314045	NTC_FAT09334	NTC	95
62314046	NTC_FAT09334	NTC	31
62314047	NTC_FAT09334	NTC	127
62314048	NTC_FAT09334	NTC	90
62314049	NTC_FAT09334	NTC	57
62314050	NTC_FAT09334	NTC	178
62314051	NTC_FAT09334	NTC	159
62314052	NTC_FAT09334	NTC	65
62314053	NTC_FAT09334	NTC	55
62314054	NTC_FAT09334	NTC	164
62314055	NTC_FAT09334	NTC	42
62314056	NTC_FAT09334	NTC	71
62314057	NTC_FAT09334	NTC	99
62314058	NTC_FAT09334	NTC	49
62314059	NTC_FAT09334	NTC	115
62314060	NTC_FAT09334	NTC	66
62314061	NTC_FAT09334	NTC	86
62314062	NTC_FAT09334	NTC	81
62314063	NTC_FAT09334	NTC	144
62314064	NTC_FAT09334	NTC	91
62314065	NTC_FAT09334	NTC	60
62314066	NTC_FAT09334	NTC	47
62314067	NTC_FAT09334	NTC	74
62314068	NTC_FAT09334	NTC	20
62314069	NTC_FAT09334	NTC	78
62314070	NTC_FAT09334	NTC	29
62314071	NTC_FAT09334	NTC	115
62314072	NTC_FAT09334	NTC	79
62314073	NTC_FAT09334	NTC	49
62314074	NTC_FAT09334	NTC	83
62314075	NTC_FAT09334	NTC	156
62314076	NTC_FAT09334	NTC	48
62314077	NTC_FAT09334	NTC	78
62314078	NTC_FAT09334	NTC	154
62314079	NTC_FAT09334	NTC	104
62314080	NTC_FAT09334	NTC	147
62314081	NTC_FAT09334	NTC	94
62314082	NTC_FAT09334	NTC	45
62314083	NTC_FAT09334	NTC	85
62314084	NTC_FAT09334	NTC	48
62314085	NTC_FAT09334	NTC	134
62314086	NTC_FAT09334	NTC	11
62314087	NTC_FAT09334	NTC	45
62314088	NTC_FAT09334	NTC	106
62314089	NTC_FAT09334	NTC	55
62314090	NTC_FAT09334	NTC	88
62314091	NTC_FAT09334	NTC	93
62314092	NTC_FAT09334	NTC	143
62314093	NTC_FAT09334	NTC	78
62314094	NTC_FAT09334	NTC	97
62314095	NTC_FAT09334	NTC	49
62314096	NTC_FAT09334	NTC	52
62314097	NTC_FAT09334	NTC	161
62314098	NTC_FAT09334	NTC	138
62314099	NTC_FAT09334	NTC	67
62314100	NTC_FAT09334	NTC	67
62314101	NTC_FAT09334	NTC	102
62314102	NTC_FAT09334	NTC	92
62314103	NTC_FAT09334	NTC	123
62314104	NTC_FAT09334	NTC	165
62314105	NTC_FAT09334	NTC	56
62314106	NTC_FAT09334	NTC	34
62314107	NTC_FAT09334	NTC	98
62314108	NTC_FAT09334	NTC	148
62314109	NTC_FAT09334	NTC	206
62314110	NTC_FAT09334	NTC	39
62314111	NTC_FAT09334	NTC	23
62314112	NTC_FAT09334	NTC	37
62314113	NTC_FAT09334	NTC	140
62314114	NTC_FAT09334	NTC	142
62314115	NTC_FAT09334	NTC	110
62314116	NTC_FAT09334	NTC	145
62314117	NTC_FAT09334	NTC	58
62314118	NTC_FAT09334	NTC	140
62314119	NTC_FAT09334	NTC	148
62314120	NTC_FAT09334	NTC	36
62314121	NTC_FAT09334	NTC	59
62314122	NTC_FAT09334	NTC	59
62314123	NTC_FAT09334	NTC	42
62314124	NTC_FAT09334	NTC	37
62314125	NTC_FAT09334	NTC	160
62314126	NTC_FAT09334	NTC	125
62314127	NTC_FAT09334	NTC	60
62314128	NTC_FAT09334	NTC	106
62314129	NTC_FAT09334	NTC	62
62314130	NTC_FAT09334	NTC	56
62314131	NTC_FAT09334	NTC	174
62314132	NTC_FAT09334	NTC	54
62314133	NTC_FAT09334	NTC	29
62314134	NTC_FAT09334	NTC	148
62314135	NTC_FAT09334	NTC	108
62314136	NTC_FAT09334	NTC	53
62314137	NTC_FAT09334	NTC	15
62314138	NTC_FAT09334	NTC	75
62314139	NTC_FAT09334	NTC	60
62314140	NTC_FAT09334	NTC	51
62314141	NTC_FAT09334	NTC	54
62314142	NTC_FAT09334	NTC	175
62314143	NTC_FAT09334	NTC	124
62314144	NTC_FAT09334	NTC	36
62314145	NTC_FAT09334	NTC	32
62314146	NTC_FAT09334	NTC	117
62314147	NTC_FAT09334	NTC	45
62314148	NTC_FAT09334	NTC	83
62314149	NTC_FAT09334	NTC	108
62314150	NTC_FAT09334	NTC	74
62314151	NTC_FAT09334	NTC	79
62314152	NTC_FAT09334	NTC	51
62314153	NTC_FAT09334	NTC	143
62314154	NTC_FAT09334	NTC	98
62314155	NTC_FAT09334	NTC	113
62314156	NTC_FAT09334	NTC	55
62314157	NTC_FAT09334	NTC	69
62314158	NTC_FAT09334	NTC	100
62314159	NTC_FAT09334	NTC	68
62314160	NTC_FAT09334	NTC	149
62314161	NTC_FAT09334	NTC	58
62314162	NTC_FAT09334	NTC	43
62314163	NTC_FAT09334	NTC	78
62314164	NTC_FAT09334	NTC	91
62314165	NTC_FAT09334	NTC	53
62314166	NTC_FAT09334	NTC	66
62314167	NTC_FAT09334	NTC	180
62314168	NTC_FAT09334	NTC	220
62314169	NTC_FAT09334	NTC	114
62314170	NTC_FAT09334	NTC	120
62314171	NTC_FAT09334	NTC	74
62314172	NTC_FAT09334	NTC	129
62314173	NTC_FAT09334	NTC	60
62314174	NTC_FAT09334	NTC	62
62314175	NTC_FAT09334	NTC	86
62314176	NTC_FAT09334	NTC	42
62314177	NTC_FAT09334	NTC	82
62314178	NTC_FAT09334	NTC	54
62314179	NTC_FAT09334	NTC	88
62314180	NTC_FAT09334	NTC	52
62314181	NTC_FAT09334	NTC	58
62314182	NTC_FAT09334	NTC	57
62314183	NTC_FAT09334	NTC	107
62314184	NTC_FAT09334	NTC	22
62314185	NTC_FAT09334	NTC	47
62314186	NTC_FAT09334	NTC	41
62314187	NTC_FAT09334	NTC	95
62314188	NTC_FAT09334	NTC	34
62314189	NTC_FAT09334	NTC	50
62314190	NTC_FAT09334	NTC	91
62314191	NTC_FAT09334	NTC	74
62314192	NTC_FAT09334	NTC	103
62314193	NTC_FAT09334	NTC	65
62314194	NTC_FAT09334	NTC	37
62314195	NTC_FAT09334	NTC	33
62314196	NTC_FAT09334	NTC	28
62314197	NTC_FAT09334	NTC	75
62314198	NTC_FAT09334	NTC	13
62314199	NTC_FAT09334	NTC	133
62314200	NTC_FAT09334	NTC	121
62314201	NTC_FAT09334	NTC	37
62314202	NTC_FAT09334	NTC	11
62314203	NTC_FAT09334	NTC	50
62314204	NTC_FAT09334	NTC	69
62314205	NTC_FAT09334	NTC	54
62314206	NTC_FAT09334	NTC	80
62314207	NTC_FAT09334	NTC	206
62314208	NTC_FAT09334	NTC	67
62314209	NTC_FAT09334	NTC	23
62314210	NTC_FAT09334	NTC	118
62314211	NTC_FAT09334	NTC	85
62314212	NTC_FAT09334	NTC	44
62314213	NTC_FAT09334	NTC	79
62314214	NTC_FAT09334	NTC	89
62314215	NTC_FAT09334	NTC	58
62314216	NTC_FAT09334	NTC	110
62314217	NTC_FAT09334	NTC	41
62314218	NTC_FAT09334	NTC	52
62314219	NTC_FAT09334	NTC	108
62314220	NTC_FAT09334	NTC	78
62314221	NTC_FAT09334	NTC	36
62314222	NTC_FAT09334	NTC	187
62314223	NTC_FAT09334	NTC	102
62314224	NTC_FAT09334	NTC	208
62314225	NTC_FAT09334	NTC	60
62314226	NTC_FAT09334	NTC	135
62314227	NTC_FAT09334	NTC	59
62314228	NTC_FAT09334	NTC	129
62314229	NTC_FAT09334	NTC	112
62314230	NTC_FAT09334	NTC	148
62314231	NTC_FAT09334	NTC	117
62314232	NTC_FAT09334	NTC	58
62314233	NTC_FAT09334	NTC	131
62314234	NTC_FAT09334	NTC	63
62314235	NTC_FAT09334	NTC	179
62314236	NTC_FAT09334	NTC	72
62314237	NTC_FAT09334	NTC	88
62314238	NTC_FAT09334	NTC	59
62314239	NTC_FAT09334	NTC	80
62314240	NTC_FAT09334	NTC	99
62314241	NTC_FAT09334	NTC	85
62314242	NTC_FAT09334	NTC	41
62314243	NTC_FAT09334	NTC	50
62314244	NTC_FAT09334	NTC	36
62314245	NTC_FAT09334	NTC	173
62314246	NTC_FAT09334	NTC	148
62314247	NTC_FAT09334	NTC	42
62314248	NTC_FAT09334	NTC	74
62314249	NTC_FAT09334	NTC	63
62314250	NTC_FAT09334	NTC	31
62314251	NTC_FAT09334	NTC	135
62314252	NTC_FAT09334	NTC	77
62314253	NTC_FAT09334	NTC	33
62314254	NTC_FAT09334	NTC	16
62314255	NTC_FAT09334	NTC	93
62314256	NTC_FAT09334	NTC	53
62314257	NTC_FAT09334	NTC	63
62314258	NTC_FAT09334	NTC	32
62314259	NTC_FAT09334	NTC	53
62314260	NTC_FAT09334	NTC	61
62314261	NTC_FAT09334	NTC	107
62314262	NTC_FAT09334	NTC	53
62314263	NTC_FAT09334	NTC	45
62314264	NTC_FAT09334	NTC	126
62314265	NTC_FAT09334	NTC	45
62314266	NTC_FAT09334	NTC	78
62314267	NTC_FAT09334	NTC	56
62314268	NTC_FAT09334	NTC	74
62314269	NTC_FAT09334	NTC	78
62314270	NTC_FAT09334	NTC	45
62314271	NTC_FAT09334	NTC	98
62314272	NTC_FAT09334	NTC	91
62314273	NTC_FAT09334	NTC	47
62314274	NTC_FAT09334	NTC	160
62314275	NTC_FAT09334	NTC	89
62314276	NTC_FAT09334	NTC	83
62314277	NTC_FAT09334	NTC	99
62314278	NTC_FAT09334	NTC	122
62314279	NTC_FAT09334	NTC	93
62314280	NTC_FAT09334	NTC	27
62314281	NTC_FAT09334	NTC	59
62314282	NTC_FAT09334	NTC	96
62314283	NTC_FAT09334	NTC	85
62314284	NTC_FAT09334	NTC	113
62314285	NTC_FAT09334	NTC	89
62314286	NTC_FAT09334	NTC	28
62314287	NTC_FAT09334	NTC	82
62314288	NTC_FAT09334	NTC	55
62314289	NTC_FAT09334	NTC	135
62314290	NTC_FAT09334	NTC	179
62314291	NTC_FAT09334	NTC	65
62314292	NTC_FAT09334	NTC	91
62314293	NTC_FAT09334	NTC	67
62314294	NTC_FAT09334	NTC	121
62314295	NTC_FAT09334	NTC	29
62314296	NTC_FAT09334	NTC	61
62314297	NTC_FAT09334	NTC	106
62314298	NTC_FAT09334	NTC	93
62314299	NTC_FAT09334	NTC	62
62314300	NTC_FAT09334	NTC	82
62314301	NTC_FAT09334	NTC	27
62314302	NTC_FAT09334	NTC	168
62314303	NTC_FAT09334	NTC	78
62314304	NTC_FAT09334	NTC	42
62314305	NTC_FAT09334	NTC	109
62314306	NTC_FAT09334	NTC	125
62314307	NTC_FAT09334	NTC	86
62314308	NTC_FAT09334	NTC	51
62314309	NTC_FAT09334	NTC	15
62314310	NTC_FAT09334	NTC	124
62314311	NTC_FAT09334	NTC	42
62314312	NTC_FAT09334	NTC	163
62314313	NTC_FAT09334	NTC	84
62314314	NTC_FAT09334	NTC	42
62314315	NTC_FAT09334	NTC	96
62314316	NTC_FAT09334	NTC	58
62314317	NTC_FAT09334	NTC	91
62314318	NTC_FAT09334	NTC	60
62314319	NTC_FAT09334	NTC	113
62314320	NTC_FAT09334	NTC	36
62314321	NTC_FAT09334	NTC	63
62314322	NTC_FAT09334	NTC	52
62314323	NTC_FAT09334	NTC	60
62314324	NTC_FAT09334	NTC	80
62314325	NTC_FAT09334	NTC	89
62314326	NTC_FAT09334	NTC	94
62314327	NTC_FAT09334	NTC	83
62314328	NTC_FAT09334	NTC	34
62314329	NTC_FAT09334	NTC	34
62314330	NTC_FAT09334	NTC	90
62314331	NTC_FAT09334	NTC	163
62314332	NTC_FAT09334	NTC	37
62314333	NTC_FAT09334	NTC	141
62314334	NTC_FAT09334	NTC	46
62314335	NTC_FAT09334	NTC	52
62314336	NTC_FAT09334	NTC	67
62314337	NTC_FAT09334	NTC	135
62314338	NTC_FAT09334	NTC	90
62314339	NTC_FAT09334	NTC	75
62314340	NTC_FAT09334	NTC	48
62314341	NTC_FAT09334	NTC	209
62314342	NTC_FAT09334	NTC	137
62314343	NTC_FAT09334	NTC	68
62314344	NTC_FAT09334	NTC	87
62314345	NTC_FAT09334	NTC	45
62314346	NTC_FAT09334	NTC	36
62314347	NTC_FAT09334	NTC	43
62314348	NTC_FAT09334	NTC	103
62314349	NTC_FAT09334	NTC	87
62314350	NTC_FAT09334	NTC	59
62314351	NTC_FAT09334	NTC	158
62314352	NTC_FAT09334	NTC	102
62314353	NTC_FAT09334	NTC	107
62314354	NTC_FAT09334	NTC	74
62314355	NTC_FAT09334	NTC	70
62314356	NTC_FAT09334	NTC	63
62314357	NTC_FAT09334	NTC	45
62314358	NTC_FAT09334	NTC	56
62314359	NTC_FAT09334	NTC	41
62314360	NTC_FAT09334	NTC	115
62314361	NTC_FAT09334	NTC	100
62314362	NTC_FAT09334	NTC	94
62314363	NTC_FAT09334	NTC	135
62314364	NTC_FAT09334	NTC	117
62314365	NTC_FAT09334	NTC	82
62314366	NTC_FAT09334	NTC	79
62314367	NTC_FAT09334	NTC	112
62314368	NTC_FAT09334	NTC	176
62314369	NTC_FAT09334	NTC	109
62314370	NTC_FAT09334	NTC	97
62314371	NTC_FAT09334	NTC	118
62314372	NTC_FAT09334	NTC	44
62314373	NTC_FAT09334	NTC	83
62314374	NTC_FAT09334	NTC	58
62314375	NTC_FAT09334	NTC	55
62314376	NTC_FAT09334	NTC	89
62314377	NTC_FAT09334	NTC	181
62314378	NTC_FAT09334	NTC	96
62314379	NTC_FAT09334	NTC	50
62314380	NTC_FAT09334	NTC	75
62314381	NTC_FAT09334	NTC	108
62314382	NTC_FAT09334	NTC	159
62314383	NTC_FAT09334	NTC	102
62314384	NTC_FAT09334	NTC	90
62314385	NTC_FAT09334	NTC	93
62314386	NTC_FAT09334	NTC	61
62314387	NTC_FAT09334	NTC	75
62314388	NTC_FAT09334	NTC	107
62314389	NTC_FAT09334	NTC	168
62314390	NTC_FAT09334	NTC	67
62314391	NTC_FAT09334	NTC	58
62314392	NTC_FAT09334	NTC	128
62314393	NTC_FAT09334	NTC	57
62314394	NTC_FAT09334	NTC	185
62314395	NTC_FAT09334	NTC	40
62314396	NTC_FAT09334	NTC	150
62314397	NTC_FAT09334	NTC	148
62314398	NTC_FAT09334	NTC	88
62314399	NTC_FAT09334	NTC	52
62314400	NTC_FAT09334	NTC	81
62314401	NTC_FAT09334	NTC	134
62314402	NTC_FAT09334	NTC	127
62314403	NTC_FAT09334	NTC	197
62314404	NTC_FAT09334	NTC	73
62314405	NTC_FAT09334	NTC	58
62314406	NTC_FAT09334	NTC	66
62314407	NTC_FAT09334	NTC	81
62314408	NTC_FAT09334	NTC	158
62314409	NTC_FAT09334	NTC	53
62314410	NTC_FAT09334	NTC	47
62314411	NTC_FAT09334	NTC	48
62314412	NTC_FAT09334	NTC	57
62314413	NTC_FAT09334	NTC	57
62314414	NTC_FAT09334	NTC	139
62314415	NTC_FAT09334	NTC	185
62314416	NTC_FAT09334	NTC	123
62314417	NTC_FAT09334	NTC	76
62314418	NTC_FAT09334	NTC	102
62314419	NTC_FAT09334	NTC	42
62314420	NTC_FAT09334	NTC	113
62314421	NTC_FAT09334	NTC	120
62314422	NTC_FAT09334	NTC	37
62314423	NTC_FAT09334	NTC	114
62314424	NTC_FAT09334	NTC	83
62314425	NTC_FAT09334	NTC	141
62314426	NTC_FAT09334	NTC	130
62314427	NTC_FAT09334	NTC	108
62314428	NTC_FAT09334	NTC	34
62314429	NTC_FAT09334	NTC	80
62314430	NTC_FAT09334	NTC	54
62314431	NTC_FAT09334	NTC	150
62314432	NTC_FAT09334	NTC	138
62314433	NTC_FAT09334	NTC	69
62314434	NTC_FAT09334	NTC	42
62314435	NTC_FAT09334	NTC	48
62314436	NTC_FAT09334	NTC	42
62314437	NTC_FAT09334	NTC	148
62314438	NTC_FAT09334	NTC	66
62314439	NTC_FAT09334	NTC	42
62314440	NTC_FAT09334	NTC	141
62314441	NTC_FAT09334	NTC	51
62314442	NTC_FAT09334	NTC	52
62314443	NTC_FAT09334	NTC	92
62314444	NTC_FAT09334	NTC	99
62314445	NTC_FAT09334	NTC	62
62314446	NTC_FAT09334	NTC	142
62314447	NTC_FAT09334	NTC	60
62314448	NTC_FAT09334	NTC	105
62314449	NTC_FAT09334	NTC	126
62314450	NTC_FAT09334	NTC	138
62314451	NTC_FAT09334	NTC	57
62314452	NTC_FAT09334	NTC	251
62314453	NTC_FAT09334	NTC	84
62314454	NTC_FAT09334	NTC	159
62314455	NTC_FAT09334	NTC	76
62314456	NTC_FAT09334	NTC	20
62314457	NTC_FAT09334	NTC	120
62314458	NTC_FAT09334	NTC	87
62314459	NTC_FAT09334	NTC	38
62314460	NTC_FAT09334	NTC	87
62314461	NTC_FAT09334	NTC	110
62314462	NTC_FAT09334	NTC	90
62314463	NTC_FAT09334	NTC	122
62314464	NTC_FAT09334	NTC	150
62314465	NTC_FAT09334	NTC	163
62314466	NTC_FAT09334	NTC	80
62314467	NTC_FAT09334	NTC	66
62314468	NTC_FAT09334	NTC	143
62314469	NTC_FAT09334	NTC	162
62314470	NTC_FAT09334	NTC	54
62314471	NTC_FAT09334	NTC	34
62314472	NTC_FAT09334	NTC	74
62314473	NTC_FAT09334	NTC	77
62314474	NTC_FAT09334	NTC	101
62314475	NTC_FAT09334	NTC	63
62314476	NTC_FAT09334	NTC	69
62314477	NTC_FAT09334	NTC	54
62314478	NTC_FAT09334	NTC	108
62314479	NTC_FAT09334	NTC	137
62314480	NTC_FAT09334	NTC	53
62314481	NTC_FAT09334	NTC	140
62314482	NTC_FAT09334	NTC	30
62314483	NTC_FAT09334	NTC	45
62314484	NTC_FAT09334	NTC	61
62314485	NTC_FAT09334	NTC	82
62314486	NTC_FAT09334	NTC	149
62314487	NTC_FAT09334	NTC	222
62314488	NTC_FAT09334	NTC	55
62314489	NTC_FAT09334	NTC	75
62314490	NTC_FAT09334	NTC	88
62314491	NTC_FAT09334	NTC	84
62314492	NTC_FAT09334	NTC	157
62314493	NTC_FAT09334	NTC	80
62314494	NTC_FAT09334	NTC	43
62314495	NTC_FAT09334	NTC	17
62314496	NTC_FAT09334	NTC	39
62314497	NTC_FAT09334	NTC	89
62314498	NTC_FAT09334	NTC	86
62314499	NTC_FAT09334	NTC	39
62314500	NTC_FAT09334	NTC	144
62314501	NTC_FAT09334	NTC	64
62314502	NTC_FAT09334	NTC	99
62314503	NTC_FAT09334	NTC	105
62314504	NTC_FAT09334	NTC	57
62314505	NTC_FAT09334	NTC	159
62314506	NTC_FAT09334	NTC	215
62314507	NTC_FAT09334	NTC	174
62314508	NTC_FAT09334	NTC	161
62314509	NTC_FAT09334	NTC	31
62314510	NTC_FAT09334	NTC	56
62314511	NTC_FAT09334	NTC	51
62314512	NTC_FAT09334	NTC	26
62314513	NTC_FAT09334	NTC	76
62314514	NTC_FAT09334	NTC	74
62314515	NTC_FAT09334	NTC	37
62314516	NTC_FAT09334	NTC	128
62314517	NTC_FAT09334	NTC	90
62314518	NTC_FAT09334	NTC	112
62314519	NTC_FAT09334	NTC	117
62314520	NTC_FAT09334	NTC	119
62314521	NTC_FAT09334	NTC	50
62314522	NTC_FAT09334	NTC	137
62314523	NTC_FAT09334	NTC	28
62314524	NTC_FAT09334	NTC	214
62314525	NTC_FAT09334	NTC	100
62314526	NTC_FAT09334	NTC	159
62314527	NTC_FAT09334	NTC	68
62314528	NTC_FAT09334	NTC	38
62314529	NTC_FAT09334	NTC	89
62314530	NTC_FAT09334	NTC	69
62314531	NTC_FAT09334	NTC	88
62314532	NTC_FAT09334	NTC	54
62314533	NTC_FAT09334	NTC	39
62314534	NTC_FAT09334	NTC	34
62314535	NTC_FAT09334	NTC	103
62314536	NTC_FAT09334	NTC	50
62314537	NTC_FAT09334	NTC	230
62314538	NTC_FAT09334	NTC	168
62314539	NTC_FAT09334	NTC	132
62314540	NTC_FAT09334	NTC	270
62314541	NTC_FAT09334	NTC	65
62314542	NTC_FAT09334	NTC	45
62314543	NTC_FAT09334	NTC	57
62314544	NTC_FAT09334	NTC	33
62314545	NTC_FAT09334	NTC	34
62314546	NTC_FAT09334	NTC	103
62314547	NTC_FAT09334	NTC	89
62314548	NTC_FAT09334	NTC	71
62314549	NTC_FAT09334	NTC	85
62314550	NTC_FAT09334	NTC	105
62314551	NTC_FAT09334	NTC	69
62314552	NTC_FAT09334	NTC	8
62314553	NTC_FAT09334	NTC	21
62314554	NTC_FAT09334	NTC	50
62314555	NTC_FAT09334	NTC	74
62314556	NTC_FAT09334	NTC	189
62314557	NTC_FAT09334	NTC	62
62314558	NTC_FAT09334	NTC	60
62314559	NTC_FAT09334	NTC	243
62314560	NTC_FAT09334	NTC	43
62314561	NTC_FAT09334	NTC	55
62314562	NTC_FAT09334	NTC	96
62314563	NTC_FAT09334	NTC	60
62314564	NTC_FAT09334	NTC	73
62314565	NTC_FAT09334	NTC	185
62314566	NTC_FAT09334	NTC	73
62314567	NTC_FAT09334	NTC	147
62314568	NTC_FAT09334	NTC	90
62314569	NTC_FAT09334	NTC	163
62314570	NTC_FAT09334	NTC	48
62314571	NTC_FAT09334	NTC	125
62314572	NTC_FAT09334	NTC	139
62314573	NTC_FAT09334	NTC	31
62314574	NTC_FAT09334	NTC	92
62314575	NTC_FAT09334	NTC	40
62314576	NTC_FAT09334	NTC	77
62314577	NTC_FAT09334	NTC	96
62314578	NTC_FAT09334	NTC	84
62314579	NTC_FAT09334	NTC	65
62314580	NTC_FAT09334	NTC	138
62314581	NTC_FAT09334	NTC	52
62314582	NTC_FAT09334	NTC	65
62314583	NTC_FAT09334	NTC	57
62314584	NTC_FAT09334	NTC	97
62314585	NTC_FAT09334	NTC	134
62314586	NTC_FAT09334	NTC	29
62314587	NTC_FAT09334	NTC	126
62314588	NTC_FAT09334	NTC	99
62314589	NTC_FAT09334	NTC	174
62314590	NTC_FAT09334	NTC	108
62314591	NTC_FAT09334	NTC	94
62314592	NTC_FAT09334	NTC	153
62314593	NTC_FAT09334	NTC	65
62314594	NTC_FAT09334	NTC	33
62314595	NTC_FAT09334	NTC	137
62314596	NTC_FAT09334	NTC	47
62314597	NTC_FAT09334	NTC	54
62314598	NTC_FAT09334	NTC	130
62314599	NTC_FAT09334	NTC	121
62314600	NTC_FAT09334	NTC	52
62314601	NTC_FAT09334	NTC	184
62314602	NTC_FAT09334	NTC	72
62314603	NTC_FAT09334	NTC	59
62314604	NTC_FAT09334	NTC	23
62314605	NTC_FAT09334	NTC	59
62314606	NTC_FAT09334	NTC	38
62314607	NTC_FAT09334	NTC	63
62314608	NTC_FAT09334	NTC	99
62314609	NTC_FAT09334	NTC	38
62314610	NTC_FAT09334	NTC	114
62314611	NTC_FAT09334	NTC	62
62314612	NTC_FAT09334	NTC	75
62314613	NTC_FAT09334	NTC	102
62314614	NTC_FAT09334	NTC	36
62314615	NTC_FAT09334	NTC	130
62314616	NTC_FAT09334	NTC	98
62314617	NTC_FAT09334	NTC	76
62314618	NTC_FAT09334	NTC	137
62314619	NTC_FAT09334	NTC	62
62314620	NTC_FAT09334	NTC	32
62314621	NTC_FAT09334	NTC	41
62314622	NTC_FAT09334	NTC	68
62314623	NTC_FAT09334	NTC	126
62314624	NTC_FAT09334	NTC	99
62314625	NTC_FAT09334	NTC	27
62314626	NTC_FAT09334	NTC	108
62314627	NTC_FAT09334	NTC	62
62314628	NTC_FAT09334	NTC	55
62314629	NTC_FAT09334	NTC	17
62314630	NTC_FAT09334	NTC	72
62314631	NTC_FAT09334	NTC	56
62314632	NTC_FAT09334	NTC	126
62314633	NTC_FAT09334	NTC	104
62314634	NTC_FAT09334	NTC	122
62314635	NTC_FAT09334	NTC	43
62314636	NTC_FAT09334	NTC	70
62314637	NTC_FAT09334	NTC	75
62314638	NTC_FAT09334	NTC	83
62314639	NTC_FAT09334	NTC	61
62314640	NTC_FAT09334	NTC	110
62314641	NTC_FAT09334	NTC	141
62314642	NTC_FAT09334	NTC	71
62314643	NTC_FAT09334	NTC	93
62314644	NTC_FAT09334	NTC	96
62314645	NTC_FAT09334	NTC	84
62314646	NTC_FAT09334	NTC	186
62314647	NTC_FAT09334	NTC	48
62314648	NTC_FAT09334	NTC	152
62314649	NTC_FAT09334	NTC	70
62314650	NTC_FAT09334	NTC	48
62314651	NTC_FAT09334	NTC	80
62314652	NTC_FAT09334	NTC	83
62314653	NTC_FAT09334	NTC	161
62314654	NTC_FAT09334	NTC	59
62314655	NTC_FAT09334	NTC	132
62314656	NTC_FAT09334	NTC	33
62314657	NTC_FAT09334	NTC	38
62314658	NTC_FAT09334	NTC	130
62314659	NTC_FAT09334	NTC	76
62314660	NTC_FAT09334	NTC	65
62314661	NTC_FAT09334	NTC	163
62314662	NTC_FAT09334	NTC	48
62314663	NTC_FAT09334	NTC	164
62314664	NTC_FAT09334	NTC	160
62314665	NTC_FAT09334	NTC	60
62314666	NTC_FAT09334	NTC	25
62314667	NTC_FAT09334	NTC	34
62314668	NTC_FAT09334	NTC	213
62314669	NTC_FAT09334	NTC	78
62314670	NTC_FAT09334	NTC	69
62314671	NTC_FAT09334	NTC	89
62314672	NTC_FAT09334	NTC	83
62314673	NTC_FAT09334	NTC	34
62314674	NTC_FAT09334	NTC	73
62314675	NTC_FAT09334	NTC	28
62314676	NTC_FAT09334	NTC	77
62314677	NTC_FAT09334	NTC	182
62314678	NTC_FAT09334	NTC	182
62314679	NTC_FAT09334	NTC	68
62314680	NTC_FAT09334	NTC	98
62314681	NTC_FAT09334	NTC	67
62314682	NTC_FAT09334	NTC	74
62314683	NTC_FAT09334	NTC	100
62314684	NTC_FAT09334	NTC	119
62314685	NTC_FAT09334	NTC	43
62314686	NTC_FAT09334	NTC	114
62314687	NTC_FAT09334	NTC	54
62314688	NTC_FAT09334	NTC	102
62314689	NTC_FAT09334	NTC	50
62314690	NTC_FAT09334	NTC	47
62314691	NTC_FAT09334	NTC	162
62314692	NTC_FAT09334	NTC	73
62314693	NTC_FAT09334	NTC	105
62314694	NTC_FAT09334	NTC	148
62314695	NTC_FAT09334	NTC	40
62314696	NTC_FAT09334	NTC	127
62314697	NTC_FAT09334	NTC	45
62314698	NTC_FAT09334	NTC	36
62314699	NTC_FAT09334	NTC	213
62314700	NTC_FAT09334	NTC	66
62314701	NTC_FAT09334	NTC	51
62314702	NTC_FAT09334	NTC	182
62314703	NTC_FAT09334	NTC	143
62314704	NTC_FAT09334	NTC	135
62314705	NTC_FAT09334	NTC	37
62314706	NTC_FAT09334	NTC	83
62314707	NTC_FAT09334	NTC	14
62314708	NTC_FAT09334	NTC	77
62314709	NTC_FAT09334	NTC	110
62314710	NTC_FAT09334	NTC	62
62314711	NTC_FAT09334	NTC	109
62314712	NTC_FAT09334	NTC	84
62314713	NTC_FAT09334	NTC	54
62314714	NTC_FAT09334	NTC	70
62314715	NTC_FAT09334	NTC	178
62314716	NTC_FAT09334	NTC	64
62314717	NTC_FAT09334	NTC	52
62314718	NTC_FAT09334	NTC	45
62314719	NTC_FAT09334	NTC	139
62314720	NTC_FAT09334	NTC	83
62314721	NTC_FAT09334	NTC	217
62314722	NTC_FAT09334	NTC	63
62314723	NTC_FAT09334	NTC	82
62314724	NTC_FAT09334	NTC	230
62314725	NTC_FAT09334	NTC	14
62314726	NTC_FAT09334	NTC	91
62314727	NTC_FAT09334	NTC	65
62314728	NTC_FAT09334	NTC	101
62314729	NTC_FAT09334	NTC	55
62314730	NTC_FAT09334	NTC	51
62314731	NTC_FAT09334	NTC	101
62314732	NTC_FAT09334	NTC	42
62314733	NTC_FAT09334	NTC	90
62314734	NTC_FAT09334	NTC	18
62314735	NTC_FAT09334	NTC	96
62314736	NTC_FAT09334	NTC	40
62314737	NTC_FAT09334	NTC	104
62314738	NTC_FAT09334	NTC	87
62314739	NTC_FAT09334	NTC	220
62314740	NTC_FAT09334	NTC	132
62314741	NTC_FAT09334	NTC	63
62314742	NTC_FAT09334	NTC	148
62314743	NTC_FAT09334	NTC	78
62314744	NTC_FAT09334	NTC	74
62314745	NTC_FAT09334	NTC	85
62314746	NTC_FAT09334	NTC	102
62314747	NTC_FAT09334	NTC	86
62314748	NTC_FAT09334	NTC	56
62314749	NTC_FAT09334	NTC	50
62314750	NTC_FAT09334	NTC	144
62314751	NTC_FAT09334	NTC	148
62314752	NTC_FAT09334	NTC	121
62314753	NTC_FAT09334	NTC	72
62314754	NTC_FAT09334	NTC	51
62314755	NTC_FAT09334	NTC	105
62314756	NTC_FAT09334	NTC	41
62314757	NTC_FAT09334	NTC	90
62314758	NTC_FAT09334	NTC	163
62314759	NTC_FAT09334	NTC	49
62314760	NTC_FAT09334	NTC	30
62314761	NTC_FAT09334	NTC	64
62314762	NTC_FAT09334	NTC	44
62314763	NTC_FAT09334	NTC	131
62314764	NTC_FAT09334	NTC	78
62314765	NTC_FAT09334	NTC	86
62314766	NTC_FAT09334	NTC	36
62314767	NTC_FAT09334	NTC	86
62314768	NTC_FAT09334	NTC	20
62314769	NTC_FAT09334	NTC	23
62314770	NTC_FAT09334	NTC	89
62314771	NTC_FAT09334	NTC	71
62314772	NTC_FAT09334	NTC	95
62314773	NTC_FAT09334	NTC	143
62314774	NTC_FAT09334	NTC	90
62314775	NTC_FAT09334	NTC	109
62314776	NTC_FAT09334	NTC	11
62314777	NTC_FAT09334	NTC	88
62314778	NTC_FAT09334	NTC	158
62314779	NTC_FAT09334	NTC	39
62314780	NTC_FAT09334	NTC	38
62314781	NTC_FAT09334	NTC	76
62314782	NTC_FAT09334	NTC	61
62314783	NTC_FAT09334	NTC	61
62314784	NTC_FAT09334	NTC	103
62314785	NTC_FAT09334	NTC	221
62314786	NTC_FAT09334	NTC	52
62314787	NTC_FAT09334	NTC	39
62314788	NTC_FAT09334	NTC	78
62314789	NTC_FAT09334	NTC	48
62314790	NTC_FAT09334	NTC	148
62314791	NTC_FAT09334	NTC	132
62314792	NTC_FAT09334	NTC	123
62314793	NTC_FAT09334	NTC	128
62314794	NTC_FAT09334	NTC	66
62314795	NTC_FAT09334	NTC	123
62314796	NTC_FAT09334	NTC	43
62314797	NTC_FAT09334	NTC	178
62314798	NTC_FAT09334	NTC	107
62314799	NTC_FAT09334	NTC	151
62314800	NTC_FAT09334	NTC	40
62314801	NTC_FAT09334	NTC	91
62314802	NTC_FAT09334	NTC	103
62314803	NTC_FAT09334	NTC	216
62314804	NTC_FAT09334	NTC	109
62314805	NTC_FAT09334	NTC	27
62314806	NTC_FAT09334	NTC	68
62314807	NTC_FAT09334	NTC	211
62314808	NTC_FAT09334	NTC	80
62314809	NTC_FAT09334	NTC	59
62314810	NTC_FAT09334	NTC	46
62314811	NTC_FAT09334	NTC	60
62314812	NTC_FAT09334	NTC	165
62314813	NTC_FAT09334	NTC	132
62314814	NTC_FAT09334	NTC	95
62314815	NTC_FAT09334	NTC	41
62314816	NTC_FAT09334	NTC	133
62314817	NTC_FAT09334	NTC	116
62314818	NTC_FAT09334	NTC	56
62314819	NTC_FAT09334	NTC	50
62314820	NTC_FAT09334	NTC	109
62314821	NTC_FAT09334	NTC	91
62314822	NTC_FAT09334	NTC	134
62314823	NTC_FAT09334	NTC	129
62314824	NTC_FAT09334	NTC	77
62314825	NTC_FAT09334	NTC	52
62314826	NTC_FAT09334	NTC	136
62314827	NTC_FAT09334	NTC	52
62314828	NTC_FAT09334	NTC	176
62314829	NTC_FAT09334	NTC	59
62314830	NTC_FAT09334	NTC	148
62314831	NTC_FAT09334	NTC	58
62314832	NTC_FAT09334	NTC	96
62314833	NTC_FAT09334	NTC	187
62314834	NTC_FAT09334	NTC	103
62314835	NTC_FAT09334	NTC	41
62314836	NTC_FAT09334	NTC	102
62314837	NTC_FAT09334	NTC	195
62314838	NTC_FAT09334	NTC	39
62314839	NTC_FAT09334	NTC	141
62314840	NTC_FAT09334	NTC	42
62314841	NTC_FAT09334	NTC	59
62314842	NTC_FAT09334	NTC	159
62314843	NTC_FAT09334	NTC	38
62314844	NTC_FAT09334	NTC	66
62314845	NTC_FAT09334	NTC	70
62314846	NTC_FAT09334	NTC	47
62314847	NTC_FAT09334	NTC	56
62314848	NTC_FAT09334	NTC	63
62314849	NTC_FAT09334	NTC	165
62314850	NTC_FAT09334	NTC	107
62314851	NTC_FAT09334	NTC	69
62314852	NTC_FAT09334	NTC	65
62314853	NTC_FAT09334	NTC	147
62314854	NTC_FAT09334	NTC	35
62314855	NTC_FAT09334	NTC	149
62314856	NTC_FAT09334	NTC	8
62314857	NTC_FAT09334	NTC	121
62314858	NTC_FAT09334	NTC	178
62314859	NTC_FAT09334	NTC	158
62314860	NTC_FAT09334	NTC	111
62314861	NTC_FAT09334	NTC	69
62314862	NTC_FAT09334	NTC	70
62314863	NTC_FAT09334	NTC	49
62314864	NTC_FAT09334	NTC	94
62314865	NTC_FAT09334	NTC	65
62314866	NTC_FAT09334	NTC	87
62314867	NTC_FAT09334	NTC	43
62314868	NTC_FAT09334	NTC	54
62314869	NTC_FAT09334	NTC	81
62314870	NTC_FAT09334	NTC	40
62314871	NTC_FAT09334	NTC	101
62314872	NTC_FAT09334	NTC	63
62314873	NTC_FAT09334	NTC	90
62314874	NTC_FAT09334	NTC	86
62314875	NTC_FAT09334	NTC	106
62314876	NTC_FAT09334	NTC	35
62314877	NTC_FAT09334	NTC	101
62314878	NTC_FAT09334	NTC	30
62314879	NTC_FAT09334	NTC	145
62314880	NTC_FAT09334	NTC	82
62314881	NTC_FAT09334	NTC	83
62314882	NTC_FAT09334	NTC	10
62314883	NTC_FAT09334	NTC	86
62314884	NTC_FAT09334	NTC	135
62314885	NTC_FAT09334	NTC	68
62314886	NTC_FAT09334	NTC	116
62314887	NTC_FAT09334	NTC	129
62314888	NTC_FAT09334	NTC	59
62314889	NTC_FAT09334	NTC	28
62314890	NTC_FAT09334	NTC	30
62314891	NTC_FAT09334	NTC	31
62314892	NTC_FAT09334	NTC	65
62314893	NTC_FAT09334	NTC	42
62314894	NTC_FAT09334	NTC	184
62314895	NTC_FAT09334	NTC	19
62314896	NTC_FAT09334	NTC	79
62314897	NTC_FAT09334	NTC	54
62314898	NTC_FAT09334	NTC	68
62314899	NTC_FAT09334	NTC	49
62314900	NTC_FAT09334	NTC	89
62314901	NTC_FAT09334	NTC	99
62314902	NTC_FAT09334	NTC	140
62314903	NTC_FAT09334	NTC	47
62314904	NTC_FAT09334	NTC	77
62314905	NTC_FAT09334	NTC	124
62314906	NTC_FAT09334	NTC	35
62314907	NTC_FAT09334	NTC	56
62314908	NTC_FAT09334	NTC	47
62314909	NTC_FAT09334	NTC	75
62314910	NTC_FAT09334	NTC	63
62314911	NTC_FAT09334	NTC	136
62314912	NTC_FAT09334	NTC	43
62314913	NTC_FAT09334	NTC	57
62314914	NTC_FAT09334	NTC	115
62314915	NTC_FAT09334	NTC	82
62314916	NTC_FAT09334	NTC	128
62314917	NTC_FAT09334	NTC	57
62314918	NTC_FAT09334	NTC	224
62314919	NTC_FAT09334	NTC	193
62314920	NTC_FAT09334	NTC	150
62314921	NTC_FAT09334	NTC	119
62314922	NTC_FAT09334	NTC	64
62314923	NTC_FAT09334	NTC	145
62314924	NTC_FAT09334	NTC	48
62314925	NTC_FAT09334	NTC	55
62314926	NTC_FAT09334	NTC	59
62314927	NTC_FAT09334	NTC	177
62314928	NTC_FAT09334	NTC	122
62314929	NTC_FAT09334	NTC	85
62314930	NTC_FAT09334	NTC	156
62314931	NTC_FAT09334	NTC	51
62314932	NTC_FAT09334	NTC	56
62314933	NTC_FAT09334	NTC	46
62314934	NTC_FAT09334	NTC	39
62314935	NTC_FAT09334	NTC	59
62314936	NTC_FAT09334	NTC	19
62314937	NTC_FAT09334	NTC	63
62314938	NTC_FAT09334	NTC	182
62314939	NTC_FAT09334	NTC	131
62314940	NTC_FAT09334	NTC	65
62314941	NTC_FAT09334	NTC	60
62314942	NTC_FAT09334	NTC	71
62314943	NTC_FAT09334	NTC	41
62314944	NTC_FAT09334	NTC	77
62314945	NTC_FAT09334	NTC	86
62314946	NTC_FAT09334	NTC	140
62314947	NTC_FAT09334	NTC	29
62314948	NTC_FAT09334	NTC	102
62314949	NTC_FAT09334	NTC	39
62314950	NTC_FAT09334	NTC	94
62314951	NTC_FAT09334	NTC	63
62314952	NTC_FAT09334	NTC	97
62314953	NTC_FAT09334	NTC	112
62314954	NTC_FAT09334	NTC	63
62314955	NTC_FAT09334	NTC	93
62314956	NTC_FAT09334	NTC	107
62314957	NTC_FAT09334	NTC	139
62314958	NTC_FAT09334	NTC	72
62314959	NTC_FAT09334	NTC	70
62314960	NTC_FAT09334	NTC	140
62314961	NTC_FAT09334	NTC	54
62314962	NTC_FAT09334	NTC	90
62314963	NTC_FAT09334	NTC	149
62314964	NTC_FAT09334	NTC	56
62314965	NTC_FAT09334	NTC	43
62314966	NTC_FAT09334	NTC	57
62314967	NTC_FAT09334	NTC	109
62314968	NTC_FAT09334	NTC	119
62314969	NTC_FAT09334	NTC	51
62314970	NTC_FAT09334	NTC	115
62314971	NTC_FAT09334	NTC	54
62314972	NTC_FAT09334	NTC	73
62314973	NTC_FAT09334	NTC	83
62314974	NTC_FAT09334	NTC	50
62314975	NTC_FAT09334	NTC	100
62314976	NTC_FAT09334	NTC	129
62314977	NTC_FAT09334	NTC	134
62314978	NTC_FAT09334	NTC	51
62314979	NTC_FAT09334	NTC	126
62314980	NTC_FAT09334	NTC	119
62314981	NTC_FAT09334	NTC	96
62314982	NTC_FAT09334	NTC	26
62314983	NTC_FAT09334	NTC	40
62314984	NTC_FAT09334	NTC	79
62314985	NTC_FAT09334	NTC	45
62314986	NTC_FAT09334	NTC	133
62314987	NTC_FAT09334	NTC	112
62314988	NTC_FAT09334	NTC	103
62314989	NTC_FAT09334	NTC	47
62314990	NTC_FAT09334	NTC	98
62314991	NTC_FAT09334	NTC	57
62314992	NTC_FAT09334	NTC	43
62314993	NTC_FAT09334	NTC	73
62314994	NTC_FAT09334	NTC	58
62314995	NTC_FAT09334	NTC	46
62314996	NTC_FAT09334	NTC	31
62314997	NTC_FAT09334	NTC	31
62314998	NTC_FAT09334	NTC	65
62314999	NTC_FAT09334	NTC	58
62315000	NTC_FAT09334	NTC	49
62315001	NTC_FAT09334	NTC	103
62315002	NTC_FAT09334	NTC	176
62315003	NTC_FAT09334	NTC	131
62315004	NTC_FAT09334	NTC	225
62315005	NTC_FAT09334	NTC	46
62315006	NTC_FAT09334	NTC	45
62315007	NTC_FAT09334	NTC	220
62315008	NTC_FAT09334	NTC	92
62315009	NTC_FAT09334	NTC	119
62315010	NTC_FAT09334	NTC	99
62315011	NTC_FAT09334	NTC	87
62315012	NTC_FAT09334	NTC	78
62315013	NTC_FAT09334	NTC	43
62315014	NTC_FAT09334	NTC	84
62315015	NTC_FAT09334	NTC	88
62315016	NTC_FAT09334	NTC	121
62315017	NTC_FAT09334	NTC	175
62315018	NTC_FAT09334	NTC	46
62315019	NTC_FAT09334	NTC	69
62315020	NTC_FAT09334	NTC	40
62315021	NTC_FAT09334	NTC	69
62315022	NTC_FAT09334	NTC	95
62315023	NTC_FAT09334	NTC	90
62315024	NTC_FAT09334	NTC	103
62315025	NTC_FAT09334	NTC	76
62315026	NTC_FAT09334	NTC	59
62315027	NTC_FAT09334	NTC	125
62315028	NTC_FAT09334	NTC	108
62315029	NTC_FAT09334	NTC	63
62315030	NTC_FAT09334	NTC	115
62315031	NTC_FAT09334	NTC	133
62315032	NTC_FAT09334	NTC	49
62315033	NTC_FAT09334	NTC	92
62315034	NTC_FAT09334	NTC	41
62315035	NTC_FAT09334	NTC	42
62315036	NTC_FAT09334	NTC	43
62315037	NTC_FAT09334	NTC	51
62315038	NTC_FAT09334	NTC	43
62315039	NTC_FAT09334	NTC	178
62315040	NTC_FAT09334	NTC	110
62315041	NTC_FAT09334	NTC	69
62315042	NTC_FAT09334	NTC	157
62315043	NTC_FAT09334	NTC	58
62315044	NTC_FAT09334	NTC	74
62315045	NTC_FAT09334	NTC	83
62315046	NTC_FAT09334	NTC	61
62315047	NTC_FAT09334	NTC	43
62315048	NTC_FAT09334	NTC	130
62315049	NTC_FAT09334	NTC	28
62315050	NTC_FAT09334	NTC	166
62315051	NTC_FAT09334	NTC	56
62315052	NTC_FAT09334	NTC	55
62315053	NTC_FAT09334	NTC	95
62315054	NTC_FAT09334	NTC	55
62315055	NTC_FAT09334	NTC	45
62315056	NTC_FAT09334	NTC	42
62315057	NTC_FAT09334	NTC	77
62315058	NTC_FAT09334	NTC	62
62315059	NTC_FAT09334	NTC	63
62315060	NTC_FAT09334	NTC	68
62315061	NTC_FAT09334	NTC	108
62315062	NTC_FAT09334	NTC	47
62315063	NTC_FAT09334	NTC	129
62315064	NTC_FAT09334	NTC	95
62315065	NTC_FAT09334	NTC	131
62315066	NTC_FAT09334	NTC	78
62315067	NTC_FAT09334	NTC	117
62315068	NTC_FAT09334	NTC	143
62315069	NTC_FAT09334	NTC	135
62315070	NTC_FAT09334	NTC	145
62315071	NTC_FAT09334	NTC	86
62315072	NTC_FAT09334	NTC	78
62315073	NTC_FAT09334	NTC	53
62315074	NTC_FAT09334	NTC	95
62315075	NTC_FAT09334	NTC	42
62315076	NTC_FAT09334	NTC	57
62315077	NTC_FAT09334	NTC	118
62315078	NTC_FAT09334	NTC	109
62315079	NTC_FAT09334	NTC	72
62315080	NTC_FAT09334	NTC	43
62315081	NTC_FAT09334	NTC	57
62315082	NTC_FAT09334	NTC	180
62315083	NTC_FAT09334	NTC	51
62315084	NTC_FAT09334	NTC	210
62315085	NTC_FAT09334	NTC	82
62315086	NTC_FAT09334	NTC	49
62315087	NTC_FAT09334	NTC	99
62315088	NTC_FAT09334	NTC	39
62315089	NTC_FAT09334	NTC	86
62315090	NTC_FAT09334	NTC	51
62315091	NTC_FAT09334	NTC	66
62315092	NTC_FAT09334	NTC	66
62315093	NTC_FAT09334	NTC	118
62315094	NTC_FAT09334	NTC	68
62315095	NTC_FAT09334	NTC	145
62315096	NTC_FAT09334	NTC	109
62315097	NTC_FAT09334	NTC	119
62315098	NTC_FAT09334	NTC	21
62315099	NTC_FAT09334	NTC	87
62315100	NTC_FAT09334	NTC	60
62315101	NTC_FAT09334	NTC	107
62315102	NTC_FAT09334	NTC	58
62315103	NTC_FAT09334	NTC	73
62315104	NTC_FAT09334	NTC	42
62315105	NTC_FAT09334	NTC	88
62315106	NTC_FAT09334	NTC	80
62315107	NTC_FAT09334	NTC	79
62315108	NTC_FAT09334	NTC	83
62315109	NTC_FAT09334	NTC	80
62315110	NTC_FAT09334	NTC	93
62315111	NTC_FAT09334	NTC	94
62315112	NTC_FAT09334	NTC	174
62315113	NTC_FAT09334	NTC	75
62315114	NTC_FAT09334	NTC	48
62315115	NTC_FAT09334	NTC	35
62315116	NTC_FAT09334	NTC	58
62315117	NTC_FAT09334	NTC	77
62315118	NTC_FAT09334	NTC	54
62315119	NTC_FAT09334	NTC	63
62315120	NTC_FAT09334	NTC	78
62315121	NTC_FAT09334	NTC	85
62315122	NTC_FAT09334	NTC	42
62315123	NTC_FAT09334	NTC	25
62315124	NTC_FAT09334	NTC	111
62315125	NTC_FAT09334	NTC	164
62315126	NTC_FAT09334	NTC	45
62315127	NTC_FAT09334	NTC	114
62315128	NTC_FAT09334	NTC	145
62315129	NTC_FAT09334	NTC	45
62315130	NTC_FAT09334	NTC	122
62315131	NTC_FAT09334	NTC	118
62315132	NTC_FAT09334	NTC	36
62315133	NTC_FAT09334	NTC	63
62315134	NTC_FAT09334	NTC	51
62315135	NTC_FAT09334	NTC	96
62315136	NTC_FAT09334	NTC	50
62315137	NTC_FAT09334	NTC	59
62315138	NTC_FAT09334	NTC	109
62315139	NTC_FAT09334	NTC	145
62315140	NTC_FAT09334	NTC	94
62315141	NTC_FAT09334	NTC	45
62315142	NTC_FAT09334	NTC	134
62315143	NTC_FAT09334	NTC	8
62315144	NTC_FAT09334	NTC	51
62315145	NTC_FAT09334	NTC	57
62315146	NTC_FAT09334	NTC	61
62315147	NTC_FAT09334	NTC	61
62315148	NTC_FAT09334	NTC	65
62315149	NTC_FAT09334	NTC	66
62315150	NTC_FAT09334	NTC	41
62315151	NTC_FAT09334	NTC	66
62315152	NTC_FAT09334	NTC	146
62315153	NTC_FAT09334	NTC	49
62315154	NTC_FAT09334	NTC	63
62315155	NTC_FAT09334	NTC	68
62315156	NTC_FAT09334	NTC	43
62315157	NTC_FAT09334	NTC	18
62315158	NTC_FAT09334	NTC	84
62315159	NTC_FAT09334	NTC	36
62315160	NTC_FAT09334	NTC	130
62315161	NTC_FAT09334	NTC	56
62315162	NTC_FAT09334	NTC	93
62315163	NTC_FAT09334	NTC	119
62315164	NTC_FAT09334	NTC	167
62315165	NTC_FAT09334	NTC	54
62315166	NTC_FAT09334	NTC	78
62315167	NTC_FAT09334	NTC	61
62315168	NTC_FAT09334	NTC	135
62315169	NTC_FAT09334	NTC	105
62315170	NTC_FAT09334	NTC	52
62315171	NTC_FAT09334	NTC	109
62315172	NTC_FAT09334	NTC	92
62315173	NTC_FAT09334	NTC	94
62315174	NTC_FAT09334	NTC	53
62315175	NTC_FAT09334	NTC	42
62315176	NTC_FAT09334	NTC	22
62315177	NTC_FAT09334	NTC	85
62315178	NTC_FAT09334	NTC	113
62315179	NTC_FAT09334	NTC	70
62315180	NTC_FAT09334	NTC	39
62315181	NTC_FAT09334	NTC	113
62315182	NTC_FAT09334	NTC	179
62315183	NTC_FAT09334	NTC	86
62315184	NTC_FAT09334	NTC	269
62315185	NTC_FAT09334	NTC	39
62315186	NTC_FAT09334	NTC	116
62315187	NTC_FAT09334	NTC	192
62315188	NTC_FAT09334	NTC	25
62315189	NTC_FAT09334	NTC	57
62315190	NTC_FAT09334	NTC	58
62315191	NTC_FAT09334	NTC	112
62315192	NTC_FAT09334	NTC	118
62315193	NTC_FAT09334	NTC	157
62315194	NTC_FAT09334	NTC	116
62315195	NTC_FAT09334	NTC	45
62315196	NTC_FAT09334	NTC	63
62315197	NTC_FAT09334	NTC	64
62315198	NTC_FAT09334	NTC	96
62315199	NTC_FAT09334	NTC	138
62315200	NTC_FAT09334	NTC	43
62315201	NTC_FAT09334	NTC	36
62315202	NTC_FAT09334	NTC	57
62315203	NTC_FAT09334	NTC	66
62315204	NTC_FAT09334	NTC	37
62315205	NTC_FAT09334	NTC	81
62315206	NTC_FAT09334	NTC	35
62315207	NTC_FAT09334	NTC	88
62315208	NTC_FAT09334	NTC	71
62315209	NTC_FAT09334	NTC	81
62315210	NTC_FAT09334	NTC	50
62315211	NTC_FAT09334	NTC	68
62315212	NTC_FAT09334	NTC	118
62315213	NTC_FAT09334	NTC	97
62315214	NTC_FAT09334	NTC	55
62315215	NTC_FAT09334	NTC	26
62315216	NTC_FAT09334	NTC	132
62315217	NTC_FAT09334	NTC	77
62315218	NTC_FAT09334	NTC	65
62315219	NTC_FAT09334	NTC	21
62315220	NTC_FAT09334	NTC	79
62315221	NTC_FAT09334	NTC	60
62315222	NTC_FAT09334	NTC	99
62315223	NTC_FAT09334	NTC	56
62315224	NTC_FAT09334	NTC	24
62315225	NTC_FAT09334	NTC	105
62315226	NTC_FAT09334	NTC	94
62315227	NTC_FAT09334	NTC	97
62315228	NTC_FAT09334	NTC	137
62315229	NTC_FAT09334	NTC	102
62315230	NTC_FAT09334	NTC	80
62315231	NTC_FAT09334	NTC	34
62315232	NTC_FAT09334	NTC	82
62315233	NTC_FAT09334	NTC	85
62315234	NTC_FAT09334	NTC	90
62315235	NTC_FAT09334	NTC	124
62315236	NTC_FAT09334	NTC	45
62315237	NTC_FAT09334	NTC	27
62315238	NTC_FAT09334	NTC	51
62315239	NTC_FAT09334	NTC	35
62315240	NTC_FAT09334	NTC	81
62315241	NTC_FAT09334	NTC	176
62315242	NTC_FAT09334	NTC	199
62315243	NTC_FAT09334	NTC	43
62315244	NTC_FAT09334	NTC	90
62315245	NTC_FAT09334	NTC	55
62315246	NTC_FAT09334	NTC	70
62315247	NTC_FAT09334	NTC	31
62315248	NTC_FAT09334	NTC	37
62315249	NTC_FAT09334	NTC	97
62315250	NTC_FAT09334	NTC	180
62315251	NTC_FAT09334	NTC	30
62315252	NTC_FAT09334	NTC	98
62315253	NTC_FAT09334	NTC	182
62315254	NTC_FAT09334	NTC	62
62315255	NTC_FAT09334	NTC	86
62315256	NTC_FAT09334	NTC	168
62315257	NTC_FAT09334	NTC	67
62315258	NTC_FAT09334	NTC	41
62315259	NTC_FAT09334	NTC	117
62315260	NTC_FAT09334	NTC	83
62315261	NTC_FAT09334	NTC	87
62315262	NTC_FAT09334	NTC	67
62315263	NTC_FAT09334	NTC	101
62315264	NTC_FAT09334	NTC	37
62315265	NTC_FAT09334	NTC	135
62315266	NTC_FAT09334	NTC	65
62315267	NTC_FAT09334	NTC	119
62315268	NTC_FAT09334	NTC	44
62315269	NTC_FAT09334	NTC	83
62315270	NTC_FAT09334	NTC	124
62315271	NTC_FAT09334	NTC	51
62315272	NTC_FAT09334	NTC	75
62315273	NTC_FAT09334	NTC	86
62315274	NTC_FAT09334	NTC	77
62315275	NTC_FAT09334	NTC	141
62315276	NTC_FAT09334	NTC	114
62315277	NTC_FAT09334	NTC	51
62315278	NTC_FAT09334	NTC	33
62315279	NTC_FAT09334	NTC	159
62315280	NTC_FAT09334	NTC	58
62315281	NTC_FAT09334	NTC	122
62315282	NTC_FAT09334	NTC	90
62315283	NTC_FAT09334	NTC	80
62315284	NTC_FAT09334	NTC	25
62315285	NTC_FAT09334	NTC	89
62315286	NTC_FAT09334	NTC	63
62315287	NTC_FAT09334	NTC	38
62315288	NTC_FAT09334	NTC	72
62315289	NTC_FAT09334	NTC	75
62315290	NTC_FAT09334	NTC	44
62315291	NTC_FAT09334	NTC	96
62315292	NTC_FAT09334	NTC	37
62315293	NTC_FAT09334	NTC	63
62315294	NTC_FAT09334	NTC	55
62315295	NTC_FAT09334	NTC	86
62315296	NTC_FAT09334	NTC	129
62315297	NTC_FAT09334	NTC	17
62315298	NTC_FAT09334	NTC	55
62315299	NTC_FAT09334	NTC	29
62315300	NTC_FAT09334	NTC	210
62315301	NTC_FAT09334	NTC	84
62315302	NTC_FAT09334	NTC	45
62315303	NTC_FAT09334	NTC	119
62315304	NTC_FAT09334	NTC	33
62315305	NTC_FAT09334	NTC	139
62315306	NTC_FAT09334	NTC	46
62315307	NTC_FAT09334	NTC	63
62315308	NTC_FAT09334	NTC	48
62315309	NTC_FAT09334	NTC	37
62315310	NTC_FAT09334	NTC	80
62315311	NTC_FAT09334	NTC	35
62315312	NTC_FAT09334	NTC	81
62315313	NTC_FAT09334	NTC	170
62315314	NTC_FAT09334	NTC	167
62315315	NTC_FAT09334	NTC	65
62315316	NTC_FAT09334	NTC	92
62315317	NTC_FAT09334	NTC	110
62315318	NTC_FAT09334	NTC	43
62315319	NTC_FAT09334	NTC	218
62315320	NTC_FAT09334	NTC	57
62315321	NTC_FAT09334	NTC	45
62315322	NTC_FAT09334	NTC	52
62315323	NTC_FAT09334	NTC	104
62315324	NTC_FAT09334	NTC	52
62315325	NTC_FAT09334	NTC	78
62315326	NTC_FAT09334	NTC	65
62315327	NTC_FAT09334	NTC	46
62315328	NTC_FAT09334	NTC	65
62315329	NTC_FAT09334	NTC	8
62315330	NTC_FAT09334	NTC	31
62315331	NTC_FAT09334	NTC	40
62315332	NTC_FAT09334	NTC	169
62315333	NTC_FAT09334	NTC	156
62315334	NTC_FAT09334	NTC	48
62315335	NTC_FAT09334	NTC	54
62315336	NTC_FAT09334	NTC	120
62315337	NTC_FAT09334	NTC	147
62315338	NTC_FAT09334	NTC	48
62315339	NTC_FAT09334	NTC	141
62315340	NTC_FAT09334	NTC	135
62315341	NTC_FAT09334	NTC	94
62315342	NTC_FAT09334	NTC	71
62315343	NTC_FAT09334	NTC	92
62315344	NTC_FAT09334	NTC	54
62315345	NTC_FAT09334	NTC	129
62315346	NTC_FAT09334	NTC	71
62315347	NTC_FAT09334	NTC	51
62315348	NTC_FAT09334	NTC	110
62315349	NTC_FAT09334	NTC	84
62315350	NTC_FAT09334	NTC	48
62315351	NTC_FAT09334	NTC	80
62315352	NTC_FAT09334	NTC	34
62315353	NTC_FAT09334	NTC	102
62315354	NTC_FAT09334	NTC	35
62315355	NTC_FAT09334	NTC	68
62315356	NTC_FAT09334	NTC	65
62315357	NTC_FAT09334	NTC	77
62315358	NTC_FAT09334	NTC	131
62315359	NTC_FAT09334	NTC	70
62315360	NTC_FAT09334	NTC	161
62315361	NTC_FAT09334	NTC	68
62315362	NTC_FAT09334	NTC	121
62315363	NTC_FAT09334	NTC	79
62315364	NTC_FAT09334	NTC	25
62315365	NTC_FAT09334	NTC	146
62315366	NTC_FAT09334	NTC	78
62315367	NTC_FAT09334	NTC	78
62315368	NTC_FAT09334	NTC	58
62315369	NTC_FAT09334	NTC	111
62315370	NTC_FAT09334	NTC	92
62315371	NTC_FAT09334	NTC	68
62315372	NTC_FAT09334	NTC	32
62315373	NTC_FAT09334	NTC	23
62315374	NTC_FAT09334	NTC	85
62315375	NTC_FAT09334	NTC	102
62315376	NTC_FAT09334	NTC	123
62315377	NTC_FAT09334	NTC	129
62315378	NTC_FAT09334	NTC	45
62315379	NTC_FAT09334	NTC	64
62315380	NTC_FAT09334	NTC	57
62315381	NTC_FAT09334	NTC	69
62315382	NTC_FAT09334	NTC	85
62315383	NTC_FAT09334	NTC	37
62315384	NTC_FAT09334	NTC	59
62315385	NTC_FAT09334	NTC	127
62315386	NTC_FAT09334	NTC	98
62315387	NTC_FAT09334	NTC	37
62315388	NTC_FAT09334	NTC	61
62315389	NTC_FAT09334	NTC	119
62315390	NTC_FAT09334	NTC	87
62315391	NTC_FAT09334	NTC	67
62315392	NTC_FAT09334	NTC	48
62315393	NTC_FAT09334	NTC	57
62315394	NTC_FAT09334	NTC	138
62315395	NTC_FAT09334	NTC	25
62315396	NTC_FAT09334	NTC	93
62315397	NTC_FAT09334	NTC	45
62315398	NTC_FAT09334	NTC	65
62315399	NTC_FAT09334	NTC	79
62315400	NTC_FAT09334	NTC	83
62315401	NTC_FAT09334	NTC	80
62315402	NTC_FAT09334	NTC	99
62315403	NTC_FAT09334	NTC	121
62315404	NTC_FAT09334	NTC	67
62315405	NTC_FAT09334	NTC	82
62315406	NTC_FAT09334	NTC	35
62315407	NTC_FAT09334	NTC	114
62315408	NTC_FAT09334	NTC	85
62315409	NTC_FAT09334	NTC	91
62315410	NTC_FAT09334	NTC	64
62315411	NTC_FAT09334	NTC	122
62315412	NTC_FAT09334	NTC	43
62315413	NTC_FAT09334	NTC	107
62315414	NTC_FAT09334	NTC	35
62315415	NTC_FAT09334	NTC	74
62315416	NTC_FAT09334	NTC	154
62315417	NTC_FAT09334	NTC	10
62315418	NTC_FAT09334	NTC	68
62315419	NTC_FAT09334	NTC	71
62315420	NTC_FAT09334	NTC	103
62315421	NTC_FAT09334	NTC	128
62315422	NTC_FAT09334	NTC	57
62315423	NTC_FAT09334	NTC	80
62315424	NTC_FAT09334	NTC	86
62315425	NTC_FAT09334	NTC	90
62315426	NTC_FAT09334	NTC	95
62315427	NTC_FAT09334	NTC	72
62315428	NTC_FAT09334	NTC	139
62315429	NTC_FAT09334	NTC	31
62315430	NTC_FAT09334	NTC	38
62315431	NTC_FAT09334	NTC	63
62315432	NTC_FAT09334	NTC	64
62315433	NTC_FAT09334	NTC	37
62315434	NTC_FAT09334	NTC	223
62315435	NTC_FAT09334	NTC	89
62315436	NTC_FAT09334	NTC	94
62315437	NTC_FAT09334	NTC	8
62315438	NTC_FAT09334	NTC	80
62315439	NTC_FAT09334	NTC	44
62315440	NTC_FAT09334	NTC	235
62315441	NTC_FAT09334	NTC	78
62315442	NTC_FAT09334	NTC	94
62315443	NTC_FAT09334	NTC	37
62315444	NTC_FAT09334	NTC	60
62315445	NTC_FAT09334	NTC	133
62315446	NTC_FAT09334	NTC	50
62315447	NTC_FAT09334	NTC	126
62315448	NTC_FAT09334	NTC	41
62315449	NTC_FAT09334	NTC	36
62315450	NTC_FAT09334	NTC	50
62315451	NTC_FAT09334	NTC	69
62315452	NTC_FAT09334	NTC	50
62315453	NTC_FAT09334	NTC	53
62315454	NTC_FAT09334	NTC	86
62315455	NTC_FAT09334	NTC	130
62315456	NTC_FAT09334	NTC	105
62315457	NTC_FAT09334	NTC	28
62315458	NTC_FAT09334	NTC	99
62315459	NTC_FAT09334	NTC	72
62315460	NTC_FAT09334	NTC	72
62315461	NTC_FAT09334	NTC	34
62315462	NTC_FAT09334	NTC	118
62315463	NTC_FAT09334	NTC	46
62315464	NTC_FAT09334	NTC	66
62315465	NTC_FAT09334	NTC	128
62315466	NTC_FAT09334	NTC	141
62315467	NTC_FAT09334	NTC	76
62315468	NTC_FAT09334	NTC	75
62315469	NTC_FAT09334	NTC	99
62315470	NTC_FAT09334	NTC	72
62315471	NTC_FAT09334	NTC	37
62315472	NTC_FAT09334	NTC	49
62315473	NTC_FAT09334	NTC	62
62315474	NTC_FAT09334	NTC	55
62315475	NTC_FAT09334	NTC	104
62315476	NTC_FAT09334	NTC	88
62315477	NTC_FAT09334	NTC	43
62315478	NTC_FAT09334	NTC	37
62315479	NTC_FAT09334	NTC	52
62315480	NTC_FAT09334	NTC	39
62315481	NTC_FAT09334	NTC	55
62315482	NTC_FAT09334	NTC	78
62315483	NTC_FAT09334	NTC	25
62315484	NTC_FAT09334	NTC	56
62315485	NTC_FAT09334	NTC	69
62315486	NTC_FAT09334	NTC	92
62315487	NTC_FAT09334	NTC	117
62315488	NTC_FAT09334	NTC	77
62315489	NTC_FAT09334	NTC	75
62315490	NTC_FAT09334	NTC	17
62315491	NTC_FAT09334	NTC	70
62315492	NTC_FAT09334	NTC	22
62315493	NTC_FAT09334	NTC	83
62315494	NTC_FAT09334	NTC	301
62315495	NTC_FAT09334	NTC	126
62315496	NTC_FAT09334	NTC	145
62315497	NTC_FAT09334	NTC	21
62315498	NTC_FAT09334	NTC	85
62315499	NTC_FAT09334	NTC	50
62315500	NTC_FAT09334	NTC	134
62315501	NTC_FAT09334	NTC	110
62315502	NTC_FAT09334	NTC	90
62315503	NTC_FAT09334	NTC	47
62315504	NTC_FAT09334	NTC	82
62315505	NTC_FAT09334	NTC	115
62315506	NTC_FAT09334	NTC	63
62315507	NTC_FAT09334	NTC	32
62315508	NTC_FAT09334	NTC	133
62315509	NTC_FAT09334	NTC	204
62315510	NTC_FAT09334	NTC	194
62315511	NTC_FAT09334	NTC	9
62315512	NTC_FAT09334	NTC	33
62315513	NTC_FAT09334	NTC	42
62315514	NTC_FAT09334	NTC	79
62315515	NTC_FAT09334	NTC	66
62315516	NTC_FAT09334	NTC	61
62315517	NTC_FAT09334	NTC	108
62315518	NTC_FAT09334	NTC	76
62315519	NTC_FAT09334	NTC	10
62315520	NTC_FAT09334	NTC	26
62315521	NTC_FAT09334	NTC	76
62315522	NTC_FAT09334	NTC	33
62315523	NTC_FAT09334	NTC	87
62315524	NTC_FAT09334	NTC	84
62315525	NTC_FAT09334	NTC	36
62315526	NTC_FAT09334	NTC	85
62315527	NTC_FAT09334	NTC	154
62315528	NTC_FAT09334	NTC	33
62315529	NTC_FAT09334	NTC	186
62315530	NTC_FAT09334	NTC	93
62315531	NTC_FAT09334	NTC	136
62315532	NTC_FAT09334	NTC	197
62315533	NTC_FAT09334	NTC	94
62315534	NTC_FAT09334	NTC	168
62315535	NTC_FAT09334	NTC	39
62315536	NTC_FAT09334	NTC	114
62315537	NTC_FAT09334	NTC	56
62315538	NTC_FAT09334	NTC	166
62315539	NTC_FAT09334	NTC	57
62315540	NTC_FAT09334	NTC	142
62315541	NTC_FAT09334	NTC	51
62315542	NTC_FAT09334	NTC	35
62315543	NTC_FAT09334	NTC	60
62315544	NTC_FAT09334	NTC	85
62315545	NTC_FAT09334	NTC	104
62315546	NTC_FAT09334	NTC	42
62315547	NTC_FAT09334	NTC	52
62315548	NTC_FAT09334	NTC	74
62315549	NTC_FAT09334	NTC	58
62315550	NTC_FAT09334	NTC	52
62315551	NTC_FAT09334	NTC	154
62315552	NTC_FAT09334	NTC	35
62315553	NTC_FAT09334	NTC	97
62315554	NTC_FAT09334	NTC	103
62315555	NTC_FAT09334	NTC	65
62315556	NTC_FAT09334	NTC	46
62315557	NTC_FAT09334	NTC	74
62315558	NTC_FAT09334	NTC	166
62315559	NTC_FAT09334	NTC	40
62315560	NTC_FAT09334	NTC	157
62315561	NTC_FAT09334	NTC	96
62315562	NTC_FAT09334	NTC	68
62315563	NTC_FAT09334	NTC	104
62315564	NTC_FAT09334	NTC	99
62315565	NTC_FAT09334	NTC	78
62315566	NTC_FAT09334	NTC	64
62315567	NTC_FAT09334	NTC	89
62315568	NTC_FAT09334	NTC	98
62315569	NTC_FAT09334	NTC	111
62315570	NTC_FAT09334	NTC	109
62315571	NTC_FAT09334	NTC	61
62315572	NTC_FAT09334	NTC	146
62315573	NTC_FAT09334	NTC	38
62315574	NTC_FAT09334	NTC	111
62315575	NTC_FAT09334	NTC	47
62315576	NTC_FAT09334	NTC	101
62315577	NTC_FAT09334	NTC	107
62315578	NTC_FAT09334	NTC	130
62315579	NTC_FAT09334	NTC	31
62315580	NTC_FAT09334	NTC	140
62315581	NTC_FAT09334	NTC	50
62315582	NTC_FAT09334	NTC	41
62315583	NTC_FAT09334	NTC	57
62315584	NTC_FAT09334	NTC	47
62315585	NTC_FAT09334	NTC	106
62315586	NTC_FAT09334	NTC	65
62315587	NTC_FAT09334	NTC	181
62315588	NTC_FAT09334	NTC	188
62315589	NTC_FAT09334	NTC	21
62315590	NTC_FAT09334	NTC	116
62315591	NTC_FAT09334	NTC	86
62315592	NTC_FAT09334	NTC	120
62315593	NTC_FAT09334	NTC	190
62315594	NTC_FAT09334	NTC	79
62315595	NTC_FAT09334	NTC	36
62315596	NTC_FAT09334	NTC	59
62315597	NTC_FAT09334	NTC	138
62315598	NTC_FAT09334	NTC	72
62315599	NTC_FAT09334	NTC	86
62315600	NTC_FAT09334	NTC	60
62315601	NTC_FAT09334	NTC	51
62315602	NTC_FAT09334	NTC	185
62315603	NTC_FAT09334	NTC	69
62315604	NTC_FAT09334	NTC	34
62315605	NTC_FAT09334	NTC	197
62315606	NTC_FAT09334	NTC	41
62315607	NTC_FAT09334	NTC	58
62315608	NTC_FAT09334	NTC	103
62315609	NTC_FAT09334	NTC	39
62315610	NTC_FAT09334	NTC	41
62315611	NTC_FAT09334	NTC	61
62315612	NTC_FAT09334	NTC	118
62315613	NTC_FAT09334	NTC	53
62315614	NTC_FAT09334	NTC	54
62315615	NTC_FAT09334	NTC	86
62315616	NTC_FAT09334	NTC	46
62315617	NTC_FAT09334	NTC	123
62315618	NTC_FAT09334	NTC	72
62315619	NTC_FAT09334	NTC	66
62315620	NTC_FAT09334	NTC	87
62315621	NTC_FAT09334	NTC	30
62315622	NTC_FAT09334	NTC	58
62315623	NTC_FAT09334	NTC	96
62315624	NTC_FAT09334	NTC	71
62315625	NTC_FAT09334	NTC	31
62315626	NTC_FAT09334	NTC	157
62315627	NTC_FAT09334	NTC	34
62315628	NTC_FAT09334	NTC	39
62315629	NTC_FAT09334	NTC	31
62315630	NTC_FAT09334	NTC	116
62315631	NTC_FAT09334	NTC	50
62315632	NTC_FAT09334	NTC	48
62315633	NTC_FAT09334	NTC	111
62315634	NTC_FAT09334	NTC	88
62315635	NTC_FAT09334	NTC	181
62315636	NTC_FAT09334	NTC	38
62315637	NTC_FAT09334	NTC	104
62315638	NTC_FAT09334	NTC	150
62315639	NTC_FAT09334	NTC	75
62315640	NTC_FAT09334	NTC	125
62315641	NTC_FAT09334	NTC	59
62315642	NTC_FAT09334	NTC	56
62315643	NTC_FAT09334	NTC	31
62315644	NTC_FAT09334	NTC	210
62315645	NTC_FAT09334	NTC	55
62315646	NTC_FAT09334	NTC	80
62315647	NTC_FAT09334	NTC	215
62315648	NTC_FAT09334	NTC	46
62315649	NTC_FAT09334	NTC	70
62315650	NTC_FAT09334	NTC	34
62315651	NTC_FAT09334	NTC	153
62315652	NTC_FAT09334	NTC	69
62315653	NTC_FAT09334	NTC	76
62315654	NTC_FAT09334	NTC	87
62315655	NTC_FAT09334	NTC	76
62315656	NTC_FAT09334	NTC	66
62315657	NTC_FAT09334	NTC	46
62315658	NTC_FAT09334	NTC	39
62315659	NTC_FAT09334	NTC	15
62315660	NTC_FAT09334	NTC	30
62315661	NTC_FAT09334	NTC	154
62315662	NTC_FAT09334	NTC	85
62315663	NTC_FAT09334	NTC	92
62315664	NTC_FAT09334	NTC	69
62315665	NTC_FAT09334	NTC	51
62315666	NTC_FAT09334	NTC	191
62315667	NTC_FAT09334	NTC	130
62315668	NTC_FAT09334	NTC	47
62315669	NTC_FAT09334	NTC	111
62315670	NTC_FAT09334	NTC	38
62315671	NTC_FAT09334	NTC	165
62315672	NTC_FAT09334	NTC	55
62315673	NTC_FAT09334	NTC	135
62315674	NTC_FAT09334	NTC	38
62315675	NTC_FAT09334	NTC	58
62315676	NTC_FAT09334	NTC	39
62315677	NTC_FAT09334	NTC	54
62315678	NTC_FAT09334	NTC	55
62315679	NTC_FAT09334	NTC	53
62315680	NTC_FAT09334	NTC	79
62315681	NTC_FAT09334	NTC	10
62315682	NTC_FAT09334	NTC	126
62315683	NTC_FAT09334	NTC	59
62315684	NTC_FAT09334	NTC	103
62315685	NTC_FAT09334	NTC	105
62315686	NTC_FAT09334	NTC	140
62315687	NTC_FAT09334	NTC	61
62315688	NTC_FAT09334	NTC	64
62315689	NTC_FAT09334	NTC	78
62315690	NTC_FAT09334	NTC	48
62315691	NTC_FAT09334	NTC	57
62315692	NTC_FAT09334	NTC	114
62315693	NTC_FAT09334	NTC	37
62315694	NTC_FAT09334	NTC	95
62315695	NTC_FAT09334	NTC	58
62315696	NTC_FAT09334	NTC	79
62315697	NTC_FAT09334	NTC	71
62315698	NTC_FAT09334	NTC	40
62315699	NTC_FAT09334	NTC	139
62315700	NTC_FAT09334	NTC	57
62315701	NTC_FAT09334	NTC	63
62315702	NTC_FAT09334	NTC	77
62315703	NTC_FAT09334	NTC	7
62315704	NTC_FAT09334	NTC	38
62315705	NTC_FAT09334	NTC	40
62315706	NTC_FAT09334	NTC	114
62315707	NTC_FAT09334	NTC	113
62315708	NTC_FAT09334	NTC	76
62315709	NTC_FAT09334	NTC	91
62315710	NTC_FAT09334	NTC	101
62315711	NTC_FAT09334	NTC	145
62315712	NTC_FAT09334	NTC	72
62315713	NTC_FAT09334	NTC	49
62315714	NTC_FAT09334	NTC	81
62315715	NTC_FAT09334	NTC	36
62315716	NTC_FAT09334	NTC	101
62315717	NTC_FAT09334	NTC	42
62315718	NTC_FAT09334	NTC	71
62315719	NTC_FAT09334	NTC	67
62315720	NTC_FAT09334	NTC	48
62315721	NTC_FAT09334	NTC	60
62315722	NTC_FAT09334	NTC	58
62315723	NTC_FAT09334	NTC	114
62315724	NTC_FAT09334	NTC	97
62315725	NTC_FAT09334	NTC	99
62315726	NTC_FAT09334	NTC	35
62315727	NTC_FAT09334	NTC	51
62315728	NTC_FAT09334	NTC	69
62315729	NTC_FAT09334	NTC	86
62315730	NTC_FAT09334	NTC	13
62315731	NTC_FAT09334	NTC	180
62315732	NTC_FAT09334	NTC	56
62315733	NTC_FAT09334	NTC	51
62315734	NTC_FAT09334	NTC	99
62315735	NTC_FAT09334	NTC	46
62315736	NTC_FAT09334	NTC	87
62315737	NTC_FAT09334	NTC	45
62315738	NTC_FAT09334	NTC	61
62315739	NTC_FAT09334	NTC	33
62315740	NTC_FAT09334	NTC	120
62315741	NTC_FAT09334	NTC	32
62315742	NTC_FAT09334	NTC	62
62315743	NTC_FAT09334	NTC	33
62315744	NTC_FAT09334	NTC	45
62315745	NTC_FAT09334	NTC	83
62315746	NTC_FAT09334	NTC	63
62315747	NTC_FAT09334	NTC	71
62315748	NTC_FAT09334	NTC	46
62315749	NTC_FAT09334	NTC	78
62315750	NTC_FAT09334	NTC	121
62315751	NTC_FAT09334	NTC	57
62315752	NTC_FAT09334	NTC	130
62315753	NTC_FAT09334	NTC	44
62315754	NTC_FAT09334	NTC	107
62315755	NTC_FAT09334	NTC	28
62315756	NTC_FAT09334	NTC	50
62315757	NTC_FAT09334	NTC	34
62315758	NTC_FAT09334	NTC	91
62315759	NTC_FAT09334	NTC	209
62315760	NTC_FAT09334	NTC	234
62315761	NTC_FAT09334	NTC	48
62315762	NTC_FAT09334	NTC	128
62315763	NTC_FAT09334	NTC	65
62315764	NTC_FAT09334	NTC	98
62315765	NTC_FAT09334	NTC	47
62315766	NTC_FAT09334	NTC	78
62315767	NTC_FAT09334	NTC	68
62315768	NTC_FAT09334	NTC	46
62315769	NTC_FAT09334	NTC	150
62315770	NTC_FAT09334	NTC	44
62315771	NTC_FAT09334	NTC	94
62315772	NTC_FAT09334	NTC	81
62315773	NTC_FAT09334	NTC	47
62315774	NTC_FAT09334	NTC	34
62315775	NTC_FAT09334	NTC	229
62315776	NTC_FAT09334	NTC	38
62315777	NTC_FAT09334	NTC	53
62315778	NTC_FAT09334	NTC	41
62315779	NTC_FAT09334	NTC	35
62315780	NTC_FAT09334	NTC	48
62315781	NTC_FAT09334	NTC	100
62315782	NTC_FAT09334	NTC	240
62315783	NTC_FAT09334	NTC	133
62315784	NTC_FAT09334	NTC	75
62315785	NTC_FAT09334	NTC	54
62315786	NTC_FAT09334	NTC	83
62315787	NTC_FAT09334	NTC	110
62315788	NTC_FAT09334	NTC	89
62315789	NTC_FAT09334	NTC	85
62315790	NTC_FAT09334	NTC	62
62315791	NTC_FAT09334	NTC	114
62315792	NTC_FAT09334	NTC	67
62315793	NTC_FAT09334	NTC	123
62315794	NTC_FAT09334	NTC	46
62315795	NTC_FAT09334	NTC	62
62315796	NTC_FAT09334	NTC	32
62315797	NTC_FAT09334	NTC	26
62315798	NTC_FAT09334	NTC	49
62315799	NTC_FAT09334	NTC	28
62315800	NTC_FAT09334	NTC	134
62315801	NTC_FAT09334	NTC	79
62315802	NTC_FAT09334	NTC	64
62315803	NTC_FAT09334	NTC	39
62315804	NTC_FAT09334	NTC	54
62315805	NTC_FAT09334	NTC	79
62315806	NTC_FAT09334	NTC	37
62315807	NTC_FAT09334	NTC	73
62315808	NTC_FAT09334	NTC	73
62315809	NTC_FAT09334	NTC	87
62315810	NTC_FAT09334	NTC	58
62315811	NTC_FAT09334	NTC	68
62315812	NTC_FAT09334	NTC	35
62315813	NTC_FAT09334	NTC	71
62315814	NTC_FAT09334	NTC	77
62315815	NTC_FAT09334	NTC	119
62315816	NTC_FAT09334	NTC	93
62315817	NTC_FAT09334	NTC	237
62315818	NTC_FAT09334	NTC	68
62315819	NTC_FAT09334	NTC	106
62315820	NTC_FAT09334	NTC	69
62315821	NTC_FAT09334	NTC	28
62315822	NTC_FAT09334	NTC	39
62315823	NTC_FAT09334	NTC	64
62315824	NTC_FAT09334	NTC	113
62315825	NTC_FAT09334	NTC	78
62315826	NTC_FAT09334	NTC	36
62315827	NTC_FAT09334	NTC	117
62315828	NTC_FAT09334	NTC	83
62315829	NTC_FAT09334	NTC	107
62315830	NTC_FAT09334	NTC	105
62315831	NTC_FAT09334	NTC	78
62315832	NTC_FAT09334	NTC	76
62315833	NTC_FAT09334	NTC	76
62315834	NTC_FAT09334	NTC	90
62315835	NTC_FAT09334	NTC	40
62315836	NTC_FAT09334	NTC	155
62315837	NTC_FAT09334	NTC	30
62315838	NTC_FAT09334	NTC	71
62315839	NTC_FAT09334	NTC	63
62315840	NTC_FAT09334	NTC	38
62315841	NTC_FAT09334	NTC	212
62315842	NTC_FAT09334	NTC	42
62315843	NTC_FAT09334	NTC	64
62315844	NTC_FAT09334	NTC	68
62315845	NTC_FAT09334	NTC	192
62315846	NTC_FAT09334	NTC	109
62315847	NTC_FAT09334	NTC	31
62315848	NTC_FAT09334	NTC	35
62315849	NTC_FAT09334	NTC	116
62315850	NTC_FAT09334	NTC	61
62315851	NTC_FAT09334	NTC	62
62315852	NTC_FAT09334	NTC	110
62315853	NTC_FAT09334	NTC	84
62315854	NTC_FAT09334	NTC	56
62315855	NTC_FAT09334	NTC	71
62315856	NTC_FAT09334	NTC	44
62315857	NTC_FAT09334	NTC	41
62315858	NTC_FAT09334	NTC	59
62315859	NTC_FAT09334	NTC	54
62315860	NTC_FAT09334	NTC	44
62315861	NTC_FAT09334	NTC	71
62315862	NTC_FAT09334	NTC	165
62315863	NTC_FAT09334	NTC	64
62315864	NTC_FAT09334	NTC	72
62315865	NTC_FAT09334	NTC	128
62315866	NTC_FAT09334	NTC	54
62315867	NTC_FAT09334	NTC	52
62315868	NTC_FAT09334	NTC	125
62315869	NTC_FAT09334	NTC	161
62315870	NTC_FAT09334	NTC	92
62315871	NTC_FAT09334	NTC	56
62315872	NTC_FAT09334	NTC	136
62315873	NTC_FAT09334	NTC	90
62315874	NTC_FAT09334	NTC	61
62315875	NTC_FAT09334	NTC	161
62315876	NTC_FAT09334	NTC	80
62315877	NTC_FAT09334	NTC	124
62315878	NTC_FAT09334	NTC	52
62315879	NTC_FAT09334	NTC	35
62315880	NTC_FAT09334	NTC	53
62315881	NTC_FAT09334	NTC	44
62315882	NTC_FAT09334	NTC	139
62315883	NTC_FAT09334	NTC	69
62315884	NTC_FAT09334	NTC	142
62315885	NTC_FAT09334	NTC	109
62315886	NTC_FAT09334	NTC	136
62315887	NTC_FAT09334	NTC	233
62315888	NTC_FAT09334	NTC	116
62315889	NTC_FAT09334	NTC	54
62315890	NTC_FAT09334	NTC	30
62315891	NTC_FAT09334	NTC	74
62315892	NTC_FAT09334	NTC	58
62315893	NTC_FAT09334	NTC	103
62315894	NTC_FAT09334	NTC	86
62315895	NTC_FAT09334	NTC	62
62315896	NTC_FAT09334	NTC	111
62315897	NTC_FAT09334	NTC	49
62315898	NTC_FAT09334	NTC	63
62315899	NTC_FAT09334	NTC	60
62315900	NTC_FAT09334	NTC	77
62315901	NTC_FAT09334	NTC	52
62315902	NTC_FAT09334	NTC	71
62315903	NTC_FAT09334	NTC	64
62315904	NTC_FAT09334	NTC	50
62315905	NTC_FAT09334	NTC	72
62315906	NTC_FAT09334	NTC	25
62315907	NTC_FAT09334	NTC	110
62315908	NTC_FAT09334	NTC	75
62315909	NTC_FAT09334	NTC	77
62315910	NTC_FAT09334	NTC	54
62315911	NTC_FAT09334	NTC	58
62315912	NTC_FAT09334	NTC	86
62315913	NTC_FAT09334	NTC	46
62315914	NTC_FAT09334	NTC	92
62315915	NTC_FAT09334	NTC	189
62315916	NTC_FAT09334	NTC	135
62315917	NTC_FAT09334	NTC	42
62315918	NTC_FAT09334	NTC	116
62315919	NTC_FAT09334	NTC	54
62315920	NTC_FAT09334	NTC	58
62315921	NTC_FAT09334	NTC	116
62315922	NTC_FAT09334	NTC	99
62315923	NTC_FAT09334	NTC	110
62315924	NTC_FAT09334	NTC	75
62315925	NTC_FAT09334	NTC	64
62315926	NTC_FAT09334	NTC	18
62315927	NTC_FAT09334	NTC	46
62315928	NTC_FAT09334	NTC	74
62315929	NTC_FAT09334	NTC	68
62315930	NTC_FAT09334	NTC	92
62315931	NTC_FAT09334	NTC	44
62315932	NTC_FAT09334	NTC	111
62315933	NTC_FAT09334	NTC	129
62315934	NTC_FAT09334	NTC	54
62315935	NTC_FAT09334	NTC	59
62315936	NTC_FAT09334	NTC	159
62315937	NTC_FAT09334	NTC	48
62315938	NTC_FAT09334	NTC	119
62315939	NTC_FAT09334	NTC	59
62315940	NTC_FAT09334	NTC	76
62315941	NTC_FAT09334	NTC	76
62315942	NTC_FAT09334	NTC	133
62315943	NTC_FAT09334	NTC	48
62315944	NTC_FAT09334	NTC	48
62315945	NTC_FAT09334	NTC	106
62315946	NTC_FAT09334	NTC	48
62315947	NTC_FAT09334	NTC	122
62315948	NTC_FAT09334	NTC	102
62315949	NTC_FAT09334	NTC	34
62315950	NTC_FAT09334	NTC	55
62315951	NTC_FAT09334	NTC	76
62315952	NTC_FAT09334	NTC	86
62315953	NTC_FAT09334	NTC	71
62315954	NTC_FAT09334	NTC	39
62315955	NTC_FAT09334	NTC	56
62315956	NTC_FAT09334	NTC	77
62315957	NTC_FAT09334	NTC	58
62315958	NTC_FAT09334	NTC	45
62315959	NTC_FAT09334	NTC	70
62315960	NTC_FAT09334	NTC	60
62315961	NTC_FAT09334	NTC	118
62315962	NTC_FAT09334	NTC	44
62315963	NTC_FAT09334	NTC	121
62315964	NTC_FAT09334	NTC	93
62315965	NTC_FAT09334	NTC	88
62315966	NTC_FAT09334	NTC	129
62315967	NTC_FAT09334	NTC	38
62315968	NTC_FAT09334	NTC	130
62315969	NTC_FAT09334	NTC	26
62315970	NTC_FAT09334	NTC	46
62315971	NTC_FAT09334	NTC	152
62315972	NTC_FAT09334	NTC	61
62315973	NTC_FAT09334	NTC	71
62315974	NTC_FAT09334	NTC	35
62315975	NTC_FAT09334	NTC	90
62315976	NTC_FAT09334	NTC	65
62315977	NTC_FAT09334	NTC	111
62315978	NTC_FAT09334	NTC	60
62315979	NTC_FAT09334	NTC	131
62315980	NTC_FAT09334	NTC	77
62315981	NTC_FAT09334	NTC	147
62315982	NTC_FAT09334	NTC	75
62315983	NTC_FAT09334	NTC	87
62315984	NTC_FAT09334	NTC	146
62315985	NTC_FAT09334	NTC	150
62315986	NTC_FAT09334	NTC	43
62315987	NTC_FAT09334	NTC	137
62315988	NTC_FAT09334	NTC	38
62315989	NTC_FAT09334	NTC	79
62315990	NTC_FAT09334	NTC	48
62315991	NTC_FAT09334	NTC	50
62315992	NTC_FAT09334	NTC	56
62315993	NTC_FAT09334	NTC	73
62315994	NTC_FAT09334	NTC	42
62315995	NTC_FAT09334	NTC	118
62315996	NTC_FAT09334	NTC	55
62315997	NTC_FAT09334	NTC	34
62315998	NTC_FAT09334	NTC	145
62315999	NTC_FAT09334	NTC	58
62316000	NTC_FAT09334	NTC	70
62316001	NTC_FAT09334	NTC	105
62316002	NTC_FAT09334	NTC	51
62316003	NTC_FAT09334	NTC	96
62316004	NTC_FAT09334	NTC	45
62316005	NTC_FAT09334	NTC	134
62316006	NTC_FAT09334	NTC	189
62316007	NTC_FAT09334	NTC	62
62316008	NTC_FAT09334	NTC	30
62316009	NTC_FAT09334	NTC	37
62316010	NTC_FAT09334	NTC	205
62316011	NTC_FAT09334	NTC	46
62316012	NTC_FAT09334	NTC	164
62316013	NTC_FAT09334	NTC	147
62316014	NTC_FAT09334	NTC	115
62316015	NTC_FAT09334	NTC	48
62316016	NTC_FAT09334	NTC	80
62316017	NTC_FAT09334	NTC	66
62316018	NTC_FAT09334	NTC	42
62316019	NTC_FAT09334	NTC	87
62316020	NTC_FAT09334	NTC	97
62316021	NTC_FAT09334	NTC	47
62316022	NTC_FAT09334	NTC	58
62316023	NTC_FAT09334	NTC	76
62316024	NTC_FAT09334	NTC	44
62316025	NTC_FAT09334	NTC	61
62316026	NTC_FAT09334	NTC	40
62316027	NTC_FAT09334	NTC	29
62316028	NTC_FAT09334	NTC	51
62316029	NTC_FAT09334	NTC	79
62316030	NTC_FAT09334	NTC	70
62316031	NTC_FAT09334	NTC	75
62316032	NTC_FAT09334	NTC	138
62316033	NTC_FAT09334	NTC	33
62316034	NTC_FAT09334	NTC	66
62316035	NTC_FAT09334	NTC	127
62316036	NTC_FAT09334	NTC	50
62316037	NTC_FAT09334	NTC	109
62316038	NTC_FAT09334	NTC	119
62316039	NTC_FAT09334	NTC	21
62316040	NTC_FAT09334	NTC	60
62316041	NTC_FAT09334	NTC	141
62316042	NTC_FAT09334	NTC	60
62316043	NTC_FAT09334	NTC	52
62316044	NTC_FAT09334	NTC	72
62316045	NTC_FAT09334	NTC	140
62316046	NTC_FAT09334	NTC	44
62316047	NTC_FAT09334	NTC	78
62316048	NTC_FAT09334	NTC	87
62316049	NTC_FAT09334	NTC	46
62316050	NTC_FAT09334	NTC	192
62316051	NTC_FAT09334	NTC	140
62316052	NTC_FAT09334	NTC	63
62316053	NTC_FAT09334	NTC	72
62316054	NTC_FAT09334	NTC	111
62316055	NTC_FAT09334	NTC	119
62316056	NTC_FAT09334	NTC	87
62316057	NTC_FAT09334	NTC	87
62316058	NTC_FAT09334	NTC	54
62316059	NTC_FAT09334	NTC	43
62316060	NTC_FAT09334	NTC	102
62316061	NTC_FAT09334	NTC	48
62316062	NTC_FAT09334	NTC	69
62316063	NTC_FAT09334	NTC	89
62316064	NTC_FAT09334	NTC	150
62316065	NTC_FAT09334	NTC	187
62316066	NTC_FAT09334	NTC	58
62316067	NTC_FAT09334	NTC	63
62316068	NTC_FAT09334	NTC	141
62316069	NTC_FAT09334	NTC	13
62316070	NTC_FAT09334	NTC	121
62316071	NTC_FAT09334	NTC	121
62316072	NTC_FAT09334	NTC	219
62316073	NTC_FAT09334	NTC	116
62316074	NTC_FAT09334	NTC	225
62316075	NTC_FAT09334	NTC	36
62316076	NTC_FAT09334	NTC	25
62316077	NTC_FAT09334	NTC	108
62316078	NTC_FAT09334	NTC	59
62316079	NTC_FAT09334	NTC	25
62316080	NTC_FAT09334	NTC	69
62316081	NTC_FAT09334	NTC	97
62316082	NTC_FAT09334	NTC	103
62316083	NTC_FAT09334	NTC	27
62316084	NTC_FAT09334	NTC	43
62316085	NTC_FAT09334	NTC	69
62316086	NTC_FAT09334	NTC	52
62316087	NTC_FAT09334	NTC	67
62316088	NTC_FAT09334	NTC	26
62316089	NTC_FAT09334	NTC	57
62316090	NTC_FAT09334	NTC	42
62316091	NTC_FAT09334	NTC	143
62316092	NTC_FAT09334	NTC	34
62316093	NTC_FAT09334	NTC	77
62316094	NTC_FAT09334	NTC	60
62316095	NTC_FAT09334	NTC	117
62316096	NTC_FAT09334	NTC	87
62316097	NTC_FAT09334	NTC	105
62316098	NTC_FAT09334	NTC	125
62316099	NTC_FAT09334	NTC	156
62316100	NTC_FAT09334	NTC	116
62316101	NTC_FAT09334	NTC	51
62316102	NTC_FAT09334	NTC	103
62316103	NTC_FAT09334	NTC	122
62316104	NTC_FAT09334	NTC	40
62316105	NTC_FAT09334	NTC	71
62316106	NTC_FAT09334	NTC	95
62316107	NTC_FAT09334	NTC	122
62316108	NTC_FAT09334	NTC	116
62316109	NTC_FAT09334	NTC	114
62316110	NTC_FAT09334	NTC	49
62316111	NTC_FAT09334	NTC	34
62316112	NTC_FAT09334	NTC	55
62316113	NTC_FAT09334	NTC	69
62316114	NTC_FAT09334	NTC	101
62316115	NTC_FAT09334	NTC	64
62316116	NTC_FAT09334	NTC	112
62316117	NTC_FAT09334	NTC	146
62316118	NTC_FAT09334	NTC	50
62316119	NTC_FAT09334	NTC	113
62316120	NTC_FAT09334	NTC	43
62316121	NTC_FAT09334	NTC	111
62316122	NTC_FAT09334	NTC	101
62316123	NTC_FAT09334	NTC	177
62316124	NTC_FAT09334	NTC	59
62316125	NTC_FAT09334	NTC	56
62316126	NTC_FAT09334	NTC	63
62316127	NTC_FAT09334	NTC	74
62316128	NTC_FAT09334	NTC	124
62316129	NTC_FAT09334	NTC	126
62316130	NTC_FAT09334	NTC	73
62316131	NTC_FAT09334	NTC	110
62316132	NTC_FAT09334	NTC	40
62316133	NTC_FAT09334	NTC	94
62316134	NTC_FAT09334	NTC	139
62316135	NTC_FAT09334	NTC	121
62316136	NTC_FAT09334	NTC	43
62316137	NTC_FAT09334	NTC	48
62316138	NTC_FAT09334	NTC	100
62316139	NTC_FAT09334	NTC	147
62316140	NTC_FAT09334	NTC	41
62316141	NTC_FAT09334	NTC	60
62316142	NTC_FAT09334	NTC	109
62316143	NTC_FAT09334	NTC	50
62316144	NTC_FAT09334	NTC	191
62316145	NTC_FAT09334	NTC	82
62316146	NTC_FAT09334	NTC	61
62316147	NTC_FAT09334	NTC	181
62316148	NTC_FAT09334	NTC	67
62316149	NTC_FAT09334	NTC	113
62316150	NTC_FAT09334	NTC	51
62316151	NTC_FAT09334	NTC	270
62316152	NTC_FAT09334	NTC	29
62316153	NTC_FAT09334	NTC	54
62316154	NTC_FAT09334	NTC	45
62316155	NTC_FAT09334	NTC	41
62316156	NTC_FAT09334	NTC	67
62316157	NTC_FAT09334	NTC	82
62316158	NTC_FAT09334	NTC	59
62316159	NTC_FAT09334	NTC	75
62316160	NTC_FAT09334	NTC	146
62316161	NTC_FAT09334	NTC	174
62316162	NTC_FAT09334	NTC	33
62316163	NTC_FAT09334	NTC	87
62316164	NTC_FAT09334	NTC	37
62316165	NTC_FAT09334	NTC	89
62316166	NTC_FAT09334	NTC	50
62316167	NTC_FAT09334	NTC	152
62316168	NTC_FAT09334	NTC	154
62316169	NTC_FAT09334	NTC	106
62316170	NTC_FAT09334	NTC	52
62316171	NTC_FAT09334	NTC	190
62316172	NTC_FAT09334	NTC	132
62316173	NTC_FAT09334	NTC	132
62316174	NTC_FAT09334	NTC	69
62316175	NTC_FAT09334	NTC	38
62316176	NTC_FAT09334	NTC	84
62316177	NTC_FAT09334	NTC	39
62316178	NTC_FAT09334	NTC	76
62316179	NTC_FAT09334	NTC	41
62316180	NTC_FAT09334	NTC	74
62316181	NTC_FAT09334	NTC	26
62316182	NTC_FAT09334	NTC	117
62316183	NTC_FAT09334	NTC	37
62316184	NTC_FAT09334	NTC	28
62316185	NTC_FAT09334	NTC	206
62316186	NTC_FAT09334	NTC	76
62316187	NTC_FAT09334	NTC	46
62316188	NTC_FAT09334	NTC	66
62316189	NTC_FAT09334	NTC	23
62316190	NTC_FAT09334	NTC	98
62316191	NTC_FAT09334	NTC	93
62316192	NTC_FAT09334	NTC	76
62316193	NTC_FAT09334	NTC	168
62316194	NTC_FAT09334	NTC	60
62316195	NTC_FAT09334	NTC	98
62316196	NTC_FAT09334	NTC	200
62316197	NTC_FAT09334	NTC	62
62316198	NTC_FAT09334	NTC	79
62316199	NTC_FAT09334	NTC	146
62316200	NTC_FAT09334	NTC	52
62316201	NTC_FAT09334	NTC	112
62316202	NTC_FAT09334	NTC	124
62316203	NTC_FAT09334	NTC	82
62316204	NTC_FAT09334	NTC	107
62316205	NTC_FAT09334	NTC	42
62316206	NTC_FAT09334	NTC	88
62316207	NTC_FAT09334	NTC	120
62316208	NTC_FAT09334	NTC	45
62316209	NTC_FAT09334	NTC	82
62316210	NTC_FAT09334	NTC	144
62316211	NTC_FAT09334	NTC	92
62316212	NTC_FAT09334	NTC	64
62316213	NTC_FAT09334	NTC	22
62316214	NTC_FAT09334	NTC	145
62316215	NTC_FAT09334	NTC	46
62316216	NTC_FAT09334	NTC	85
62316217	NTC_FAT09334	NTC	77
62316218	NTC_FAT09334	NTC	135
62316219	NTC_FAT09334	NTC	78
62316220	NTC_FAT09334	NTC	47
62316221	NTC_FAT09334	NTC	96
62316222	NTC_FAT09334	NTC	44
62316223	NTC_FAT09334	NTC	139
62316224	NTC_FAT09334	NTC	61
62316225	NTC_FAT09334	NTC	111
62316226	NTC_FAT09334	NTC	30
62316227	NTC_FAT09334	NTC	25
62316228	NTC_FAT09334	NTC	76
62316229	NTC_FAT09334	NTC	14
62316230	NTC_FAT09334	NTC	55
62316231	NTC_FAT09334	NTC	66
62316232	NTC_FAT09334	NTC	81
62316233	NTC_FAT09334	NTC	121
62316234	NTC_FAT09334	NTC	109
62316235	NTC_FAT09334	NTC	103
62316236	NTC_FAT09334	NTC	90
62316237	NTC_FAT09334	NTC	113
62316238	NTC_FAT09334	NTC	52
62316239	NTC_FAT09334	NTC	26
62316240	NTC_FAT09334	NTC	124
62316241	NTC_FAT09334	NTC	99
62316242	NTC_FAT09334	NTC	149
62316243	NTC_FAT09334	NTC	79
62316244	NTC_FAT09334	NTC	46
62316245	NTC_FAT09334	NTC	29
62316246	NTC_FAT09334	NTC	47
62316247	NTC_FAT09334	NTC	147
62316248	NTC_FAT09334	NTC	122
62316249	NTC_FAT09334	NTC	132
62316250	NTC_FAT09334	NTC	90
62316251	NTC_FAT09334	NTC	69
62316252	NTC_FAT09334	NTC	37
62316253	NTC_FAT09334	NTC	40
62316254	NTC_FAT09334	NTC	42
62316255	NTC_FAT09334	NTC	27
62316256	NTC_FAT09334	NTC	17
62316257	NTC_FAT09334	NTC	61
62316258	NTC_FAT09334	NTC	66
62316259	NTC_FAT09334	NTC	37
62316260	NTC_FAT09334	NTC	33
62316261	NTC_FAT09334	NTC	126
62316262	NTC_FAT09334	NTC	29
62316263	NTC_FAT09334	NTC	18
62316264	NTC_FAT09334	NTC	24
62316265	NTC_FAT09334	NTC	96
62316266	NTC_FAT09334	NTC	67
62316267	NTC_FAT09334	NTC	85
62316268	NTC_FAT09334	NTC	67
62316269	NTC_FAT09334	NTC	83
62316270	NTC_FAT09334	NTC	108
62316271	NTC_FAT09334	NTC	48
62316272	NTC_FAT09334	NTC	47
62316273	NTC_FAT09334	NTC	41
62316274	NTC_FAT09334	NTC	55
62316275	NTC_FAT09334	NTC	160
62316276	NTC_FAT09334	NTC	91
62316277	NTC_FAT09334	NTC	149
62316278	NTC_FAT09334	NTC	52
62316279	NTC_FAT09334	NTC	87
62316280	NTC_FAT09334	NTC	161
62316281	NTC_FAT09334	NTC	50
62316282	NTC_FAT09334	NTC	144
62316283	NTC_FAT09334	NTC	104
62316284	NTC_FAT09334	NTC	38
62316285	NTC_FAT09334	NTC	64
62316286	NTC_FAT09334	NTC	80
62316287	NTC_FAT09334	NTC	48
62316288	NTC_FAT09334	NTC	36
62316289	NTC_FAT09334	NTC	144
62316290	NTC_FAT09334	NTC	65
62316291	NTC_FAT09334	NTC	120
62316292	NTC_FAT09334	NTC	63
62316293	NTC_FAT09334	NTC	46
62316294	NTC_FAT09334	NTC	21
62316295	NTC_FAT09334	NTC	132
62316296	NTC_FAT09334	NTC	7
62316297	NTC_FAT09334	NTC	59
62316298	NTC_FAT09334	NTC	38
62316299	NTC_FAT09334	NTC	84
62316300	NTC_FAT09334	NTC	43
62316301	NTC_FAT09334	NTC	68
62316302	NTC_FAT09334	NTC	55
62316303	NTC_FAT09334	NTC	55
62316304	NTC_FAT09334	NTC	54
62316305	NTC_FAT09334	NTC	61
62316306	NTC_FAT09334	NTC	75
62316307	NTC_FAT09334	NTC	124
62316308	NTC_FAT09334	NTC	79
62316309	NTC_FAT09334	NTC	62
62316310	NTC_FAT09334	NTC	46
62316311	NTC_FAT09334	NTC	74
62316312	NTC_FAT09334	NTC	155
62316313	NTC_FAT09334	NTC	51
62316314	NTC_FAT09334	NTC	83
62316315	NTC_FAT09334	NTC	132
62316316	NTC_FAT09334	NTC	145
62316317	NTC_FAT09334	NTC	50
62316318	NTC_FAT09334	NTC	45
62316319	NTC_FAT09334	NTC	72
62316320	NTC_FAT09334	NTC	156
62316321	NTC_FAT09334	NTC	46
62316322	NTC_FAT09334	NTC	106
62316323	NTC_FAT09334	NTC	34
62316324	NTC_FAT09334	NTC	63
62316325	NTC_FAT09334	NTC	122
62316326	NTC_FAT09334	NTC	96
62316327	NTC_FAT09334	NTC	166
62316328	NTC_FAT09334	NTC	30
62316329	NTC_FAT09334	NTC	52
62316330	NTC_FAT09334	NTC	104
62316331	NTC_FAT09334	NTC	47
62316332	NTC_FAT09334	NTC	77
62316333	NTC_FAT09334	NTC	68
62316334	NTC_FAT09334	NTC	75
62316335	NTC_FAT09334	NTC	50
62316336	NTC_FAT09334	NTC	87
62316337	NTC_FAT09334	NTC	69
62316338	NTC_FAT09334	NTC	182
62316339	NTC_FAT09334	NTC	28
62316340	NTC_FAT09334	NTC	54
62316341	NTC_FAT09334	NTC	35
62316342	NTC_FAT09334	NTC	42
62316343	NTC_FAT09334	NTC	267
62316344	NTC_FAT09334	NTC	62
62316345	NTC_FAT09334	NTC	133
62316346	NTC_FAT09334	NTC	89
62316347	NTC_FAT09334	NTC	232
62316348	NTC_FAT09334	NTC	138
62316349	NTC_FAT09334	NTC	73
62316350	NTC_FAT09334	NTC	41
62316351	NTC_FAT09334	NTC	66
62316352	NTC_FAT09334	NTC	56
62316353	NTC_FAT09334	NTC	123
62316354	NTC_FAT09334	NTC	55
62316355	NTC_FAT09334	NTC	64
62316356	NTC_FAT09334	NTC	94
62316357	NTC_FAT09334	NTC	58
62316358	NTC_FAT09334	NTC	37
62316359	NTC_FAT09334	NTC	134
62316360	NTC_FAT09334	NTC	66
62316361	NTC_FAT09334	NTC	22
62316362	NTC_FAT09334	NTC	90
62316363	NTC_FAT09334	NTC	79
62316364	NTC_FAT09334	NTC	88
62316365	NTC_FAT09334	NTC	78
62316366	NTC_FAT09334	NTC	100
62316367	NTC_FAT09334	NTC	35
62316368	NTC_FAT09334	NTC	38
62316369	NTC_FAT09334	NTC	51
62316370	NTC_FAT09334	NTC	105
62316371	NTC_FAT09334	NTC	34
62316372	NTC_FAT09334	NTC	65
62316373	NTC_FAT09334	NTC	226
62316374	NTC_FAT09334	NTC	86
62316375	NTC_FAT09334	NTC	229
62316376	NTC_FAT09334	NTC	197
62316377	NTC_FAT09334	NTC	38
62316378	NTC_FAT09334	NTC	171
62316379	NTC_FAT09334	NTC	79
62316380	NTC_FAT09334	NTC	96
62316381	NTC_FAT09334	NTC	28
62316382	NTC_FAT09334	NTC	46
62316383	NTC_FAT09334	NTC	106
62316384	NTC_FAT09334	NTC	68
62316385	NTC_FAT09334	NTC	253
62316386	NTC_FAT09334	NTC	58
62316387	NTC_FAT09334	NTC	99
62316388	NTC_FAT09334	NTC	44
62316389	NTC_FAT09334	NTC	57
62316390	NTC_FAT09334	NTC	69
62316391	NTC_FAT09334	NTC	65
62316392	NTC_FAT09334	NTC	81
62316393	NTC_FAT09334	NTC	34
62316394	NTC_FAT09334	NTC	137
62316395	NTC_FAT09334	NTC	42
62316396	NTC_FAT09334	NTC	33
62316397	NTC_FAT09334	NTC	28
62316398	NTC_FAT09334	NTC	44
62316399	NTC_FAT09334	NTC	63
62316400	NTC_FAT09334	NTC	45
62316401	NTC_FAT09334	NTC	76
62316402	NTC_FAT09334	NTC	80
62316403	NTC_FAT09334	NTC	79
62316404	NTC_FAT09334	NTC	160
62316405	NTC_FAT09334	NTC	39
62316406	NTC_FAT09334	NTC	58
62316407	NTC_FAT09334	NTC	92
62316408	NTC_FAT09334	NTC	71
62316409	NTC_FAT09334	NTC	78
62316410	NTC_FAT09334	NTC	32
62316411	NTC_FAT09334	NTC	93
62316412	NTC_FAT09334	NTC	43
62316413	NTC_FAT09334	NTC	103
62316414	NTC_FAT09334	NTC	99
62316415	NTC_FAT09334	NTC	146
62316416	NTC_FAT09334	NTC	20
62316417	NTC_FAT09334	NTC	80
62316418	NTC_FAT09334	NTC	94
62316419	NTC_FAT09334	NTC	81
62316420	NTC_FAT09334	NTC	39
62316421	NTC_FAT09334	NTC	163
62316422	NTC_FAT09334	NTC	117
62316423	NTC_FAT09334	NTC	64
62316424	NTC_FAT09334	NTC	97
62316425	NTC_FAT09334	NTC	54
62316426	NTC_FAT09334	NTC	98
62316427	NTC_FAT09334	NTC	22
62316428	NTC_FAT09334	NTC	54
62316429	NTC_FAT09334	NTC	131
62316430	NTC_FAT09334	NTC	54
62316431	NTC_FAT09334	NTC	107
62316432	NTC_FAT09334	NTC	107
62316433	NTC_FAT09334	NTC	17
62316434	NTC_FAT09334	NTC	80
62316435	NTC_FAT09334	NTC	45
62316436	NTC_FAT09334	NTC	59
62316437	NTC_FAT09334	NTC	102
62316438	NTC_FAT09334	NTC	25
62316439	NTC_FAT09334	NTC	53
62316440	NTC_FAT09334	NTC	122
62316441	NTC_FAT09334	NTC	65
62316442	NTC_FAT09334	NTC	46
62316443	NTC_FAT09334	NTC	57
62316444	NTC_FAT09334	NTC	135
62316445	NTC_FAT09334	NTC	87
62316446	NTC_FAT09334	NTC	71
62316447	NTC_FAT09334	NTC	54
62316448	NTC_FAT09334	NTC	87
62316449	NTC_FAT09334	NTC	113
62316450	NTC_FAT09334	NTC	114
62316451	NTC_FAT09334	NTC	68
62316452	NTC_FAT09334	NTC	53
62316453	NTC_FAT09334	NTC	77
62316454	NTC_FAT09334	NTC	23
62316455	NTC_FAT09334	NTC	47
62316456	NTC_FAT09334	NTC	83
62316457	NTC_FAT09334	NTC	62
62316458	NTC_FAT09334	NTC	54
62316459	NTC_FAT09334	NTC	32
62316460	NTC_FAT09334	NTC	52
62316461	NTC_FAT09334	NTC	143
62316462	NTC_FAT09334	NTC	92
62316463	NTC_FAT09334	NTC	107
62316464	NTC_FAT09334	NTC	62
62316465	NTC_FAT09334	NTC	32
62316466	NTC_FAT09334	NTC	168
62316467	NTC_FAT09334	NTC	53
62316468	NTC_FAT09334	NTC	92
62316469	NTC_FAT09334	NTC	29
62316470	NTC_FAT09334	NTC	91
62316471	NTC_FAT09334	NTC	140
62316472	NTC_FAT09334	NTC	52
62316473	NTC_FAT09334	NTC	89
62316474	NTC_FAT09334	NTC	44
62316475	NTC_FAT09334	NTC	24
62316476	NTC_FAT09334	NTC	45
62316477	NTC_FAT09334	NTC	67
62316478	NTC_FAT09334	NTC	108
62316479	NTC_FAT09334	NTC	48
62316480	NTC_FAT09334	NTC	47
62316481	NTC_FAT09334	NTC	17
62316482	NTC_FAT09334	NTC	69
62316483	NTC_FAT09334	NTC	98
62316484	NTC_FAT09334	NTC	43
62316485	NTC_FAT09334	NTC	123
62316486	NTC_FAT09334	NTC	47
62316487	NTC_FAT09334	NTC	115
62316488	NTC_FAT09334	NTC	63
62316489	NTC_FAT09334	NTC	38
62316490	NTC_FAT09334	NTC	55
62316491	NTC_FAT09334	NTC	57
62316492	NTC_FAT09334	NTC	81
62316493	NTC_FAT09334	NTC	29
62316494	NTC_FAT09334	NTC	70
62316495	NTC_FAT09334	NTC	65
62316496	NTC_FAT09334	NTC	53
62316497	NTC_FAT09334	NTC	10
62316498	NTC_FAT09334	NTC	61
62316499	NTC_FAT09334	NTC	94
62316500	NTC_FAT09334	NTC	73
62316501	NTC_FAT09334	NTC	56
62316502	NTC_FAT09334	NTC	57
62316503	NTC_FAT09334	NTC	265
62316504	NTC_FAT09334	NTC	37
62316505	NTC_FAT09334	NTC	127
62316506	NTC_FAT09334	NTC	80
62316507	NTC_FAT09334	NTC	80
62316508	NTC_FAT09334	NTC	58
62316509	NTC_FAT09334	NTC	106
62316510	NTC_FAT09334	NTC	47
62316511	NTC_FAT09334	NTC	106
62316512	NTC_FAT09334	NTC	128
62316513	NTC_FAT09334	NTC	33
62316514	NTC_FAT09334	NTC	103
62316515	NTC_FAT09334	NTC	25
62316516	NTC_FAT09334	NTC	123
62316517	NTC_FAT09334	NTC	237
62316518	NTC_FAT09334	NTC	92
62316519	NTC_FAT09334	NTC	53
62316520	NTC_FAT09334	NTC	95
62316521	NTC_FAT09334	NTC	41
62316522	NTC_FAT09334	NTC	160
62316523	NTC_FAT09334	NTC	52
62316524	NTC_FAT09334	NTC	46
62316525	NTC_FAT09334	NTC	36
62316526	NTC_FAT09334	NTC	49
62316527	NTC_FAT09334	NTC	41
62316528	NTC_FAT09334	NTC	63
62316529	NTC_FAT09334	NTC	132
62316530	NTC_FAT09334	NTC	70
62316531	NTC_FAT09334	NTC	37
62316532	NTC_FAT09334	NTC	150
62316533	NTC_FAT09334	NTC	57
62316534	NTC_FAT09334	NTC	20
62316535	NTC_FAT09334	NTC	61
62316536	NTC_FAT09334	NTC	35
62316537	NTC_FAT09334	NTC	87
62316538	NTC_FAT09334	NTC	160
62316539	NTC_FAT09334	NTC	118
62316540	NTC_FAT09334	NTC	19
62316541	NTC_FAT09334	NTC	26
62316542	NTC_FAT09334	NTC	37
62316543	NTC_FAT09334	NTC	48
62316544	NTC_FAT09334	NTC	18
62316545	NTC_FAT09334	NTC	161
62316546	NTC_FAT09334	NTC	39
62316547	NTC_FAT09334	NTC	98
62316548	NTC_FAT09334	NTC	89
62316549	NTC_FAT09334	NTC	46
62316550	NTC_FAT09334	NTC	78
62316551	NTC_FAT09334	NTC	49
62316552	NTC_FAT09334	NTC	61
62316553	NTC_FAT09334	NTC	106
62316554	NTC_FAT09334	NTC	100
62316555	NTC_FAT09334	NTC	98
62316556	NTC_FAT09334	NTC	159
62316557	NTC_FAT09334	NTC	112
62316558	NTC_FAT09334	NTC	103
62316559	NTC_FAT09334	NTC	152
62316560	NTC_FAT09334	NTC	75
62316561	NTC_FAT09334	NTC	46
62316562	NTC_FAT09334	NTC	93
62316563	NTC_FAT09334	NTC	43
62316564	NTC_FAT09334	NTC	64
62316565	NTC_FAT09334	NTC	36
62316566	NTC_FAT09334	NTC	17
62316567	NTC_FAT09334	NTC	57
62316568	NTC_FAT09334	NTC	33
62316569	NTC_FAT09334	NTC	103
62316570	NTC_FAT09334	NTC	94
62316571	NTC_FAT09334	NTC	22
62316572	NTC_FAT09334	NTC	73
62316573	NTC_FAT09334	NTC	56
62316574	NTC_FAT09334	NTC	43
62316575	NTC_FAT09334	NTC	52
62316576	NTC_FAT09334	NTC	32
62316577	NTC_FAT09334	NTC	72
62316578	NTC_FAT09334	NTC	79
62316579	NTC_FAT09334	NTC	68
62316580	NTC_FAT09334	NTC	74
62316581	NTC_FAT09334	NTC	40
62316582	NTC_FAT09334	NTC	62
62316583	NTC_FAT09334	NTC	48
62316584	NTC_FAT09334	NTC	143
62316585	NTC_FAT09334	NTC	45
62316586	NTC_FAT09334	NTC	115
62316587	NTC_FAT09334	NTC	66
62316588	NTC_FAT09334	NTC	25
62316589	NTC_FAT09334	NTC	42
62316590	NTC_FAT09334	NTC	69
62316591	NTC_FAT09334	NTC	86
62316592	NTC_FAT09334	NTC	37
62316593	NTC_FAT09334	NTC	107
62316594	NTC_FAT09334	NTC	45
62316595	NTC_FAT09334	NTC	32
62316596	NTC_FAT09334	NTC	164
62316597	NTC_FAT09334	NTC	14
62316598	NTC_FAT09334	NTC	32
62316599	NTC_FAT09334	NTC	95
62316600	NTC_FAT09334	NTC	28
62316601	NTC_FAT09334	NTC	31
62316602	NTC_FAT09334	NTC	226
62316603	NTC_FAT09334	NTC	32
62316604	NTC_FAT09334	NTC	159
62316605	NTC_FAT09334	NTC	45
62316606	NTC_FAT09334	NTC	165
62316607	NTC_FAT09334	NTC	101
62316608	NTC_FAT09334	NTC	110
62316609	NTC_FAT09334	NTC	92
62316610	NTC_FAT09334	NTC	39
62316611	NTC_FAT09334	NTC	41
62316612	NTC_FAT09334	NTC	44
62316613	NTC_FAT09334	NTC	116
62316614	NTC_FAT09334	NTC	138
62316615	NTC_FAT09334	NTC	34
62316616	NTC_FAT09334	NTC	171
62316617	NTC_FAT09334	NTC	64
62316618	NTC_FAT09334	NTC	229
62316619	NTC_FAT09334	NTC	28
62316620	NTC_FAT09334	NTC	87
62316621	NTC_FAT09334	NTC	40
62316622	NTC_FAT09334	NTC	55
62316623	NTC_FAT09334	NTC	44
62316624	NTC_FAT09334	NTC	75
62316625	NTC_FAT09334	NTC	150
62316626	NTC_FAT09334	NTC	65
62316627	NTC_FAT09334	NTC	37
62316628	NTC_FAT09334	NTC	71
62316629	NTC_FAT09334	NTC	48
62316630	NTC_FAT09334	NTC	106
62316631	NTC_FAT09334	NTC	102
62316632	NTC_FAT09334	NTC	73
62316633	NTC_FAT09334	NTC	90
62316634	NTC_FAT09334	NTC	153
62316635	NTC_FAT09334	NTC	88
62316636	NTC_FAT09334	NTC	38
62316637	NTC_FAT09334	NTC	35
62316638	NTC_FAT09334	NTC	105
62316639	NTC_FAT09334	NTC	206
62316640	NTC_FAT09334	NTC	129
62316641	NTC_FAT09334	NTC	108
62316642	NTC_FAT09334	NTC	130
62316643	NTC_FAT09334	NTC	42
62316644	NTC_FAT09334	NTC	63
62316645	NTC_FAT09334	NTC	90
62316646	NTC_FAT09334	NTC	35
62316647	NTC_FAT09334	NTC	56
62316648	NTC_FAT09334	NTC	63
62316649	NTC_FAT09334	NTC	88
62316650	NTC_FAT09334	NTC	78
62316651	NTC_FAT09334	NTC	51
62316652	NTC_FAT09334	NTC	45
62316653	NTC_FAT09334	NTC	42
62316654	NTC_FAT09334	NTC	86
62316655	NTC_FAT09334	NTC	92
62316656	NTC_FAT09334	NTC	36
62316657	NTC_FAT09334	NTC	33
62316658	NTC_FAT09334	NTC	35
62316659	NTC_FAT09334	NTC	68
62316660	NTC_FAT09334	NTC	46
62316661	NTC_FAT09334	NTC	104
62316662	NTC_FAT09334	NTC	99
62316663	NTC_FAT09334	NTC	197
62316664	NTC_FAT09334	NTC	114
62316665	NTC_FAT09334	NTC	50
62316666	NTC_FAT09334	NTC	75
62316667	NTC_FAT09334	NTC	18
62316668	NTC_FAT09334	NTC	122
62316669	NTC_FAT09334	NTC	76
62316670	NTC_FAT09334	NTC	79
62316671	NTC_FAT09334	NTC	145
62316672	NTC_FAT09334	NTC	42
62316673	NTC_FAT09334	NTC	63
62316674	NTC_FAT09334	NTC	113
62316675	NTC_FAT09334	NTC	187
62316676	NTC_FAT09334	NTC	230
62316677	NTC_FAT09334	NTC	158
62316678	NTC_FAT09334	NTC	45
62316679	NTC_FAT09334	NTC	78
62316680	NTC_FAT09334	NTC	124
62316681	NTC_FAT09334	NTC	58
62316682	NTC_FAT09334	NTC	32
62316683	NTC_FAT09334	NTC	17
62316684	NTC_FAT09334	NTC	34
62316685	NTC_FAT09334	NTC	33
62316686	NTC_FAT09334	NTC	64
62316687	NTC_FAT09334	NTC	40
62316688	NTC_FAT09334	NTC	47
62316689	NTC_FAT09334	NTC	86
62316690	NTC_FAT09334	NTC	83
62316691	NTC_FAT09334	NTC	43
62316692	NTC_FAT09334	NTC	62
62316693	NTC_FAT09334	NTC	47
62316694	NTC_FAT09334	NTC	65
62316695	NTC_FAT09334	NTC	58
62316696	NTC_FAT09334	NTC	101
62316697	NTC_FAT09334	NTC	97
62316698	NTC_FAT09334	NTC	90
62316699	NTC_FAT09334	NTC	77
62316700	NTC_FAT09334	NTC	163
62316701	NTC_FAT09334	NTC	138
62316702	NTC_FAT09334	NTC	94
62316703	NTC_FAT09334	NTC	78
62316704	NTC_FAT09334	NTC	68
62316705	NTC_FAT09334	NTC	28
62316706	NTC_FAT09334	NTC	62
62316707	NTC_FAT09334	NTC	78
62316708	NTC_FAT09334	NTC	24
62316709	NTC_FAT09334	NTC	69
62316710	NTC_FAT09334	NTC	74
62316711	NTC_FAT09334	NTC	87
62316712	NTC_FAT09334	NTC	65
62316713	NTC_FAT09334	NTC	168
62316714	NTC_FAT09334	NTC	133
62316715	NTC_FAT09334	NTC	68
62316716	NTC_FAT09334	NTC	44
62316717	NTC_FAT09334	NTC	72
62316718	NTC_FAT09334	NTC	38
62316719	NTC_FAT09334	NTC	153
62316720	NTC_FAT09334	NTC	34
62316721	NTC_FAT09334	NTC	99
62316722	NTC_FAT09334	NTC	94
62316723	NTC_FAT09334	NTC	166
62316724	NTC_FAT09334	NTC	111
62316725	NTC_FAT09334	NTC	154
62316726	NTC_FAT09334	NTC	87
62316727	NTC_FAT09334	NTC	29
62316728	NTC_FAT09334	NTC	45
62316729	NTC_FAT09334	NTC	52
62316730	NTC_FAT09334	NTC	152
62316731	NTC_FAT09334	NTC	121
62316732	NTC_FAT09334	NTC	79
62316733	NTC_FAT09334	NTC	90
62316734	NTC_FAT09334	NTC	39
62316735	NTC_FAT09334	NTC	71
62316736	NTC_FAT09334	NTC	86
62316737	NTC_FAT09334	NTC	56
62316738	NTC_FAT09334	NTC	156
62316739	NTC_FAT09334	NTC	67
62316740	NTC_FAT09334	NTC	171
62316741	NTC_FAT09334	NTC	84
62316742	NTC_FAT09334	NTC	180
62316743	NTC_FAT09334	NTC	144
62316744	NTC_FAT09334	NTC	76
62316745	NTC_FAT09334	NTC	41
62316746	NTC_FAT09334	NTC	99
62316747	NTC_FAT09334	NTC	37
62316748	NTC_FAT09334	NTC	23
62316749	NTC_FAT09334	NTC	147
62316750	NTC_FAT09334	NTC	113
62316751	NTC_FAT09334	NTC	90
62316752	NTC_FAT09334	NTC	32
62316753	NTC_FAT09334	NTC	158
62316754	NTC_FAT09334	NTC	85
62316755	NTC_FAT09334	NTC	56
62316756	NTC_FAT09334	NTC	40
62316757	NTC_FAT09334	NTC	29
62316758	NTC_FAT09334	NTC	106
62316759	NTC_FAT09334	NTC	81
62316760	NTC_FAT09334	NTC	120
62316761	NTC_FAT09334	NTC	225
62316762	NTC_FAT09334	NTC	149
62316763	NTC_FAT09334	NTC	78
62316764	NTC_FAT09334	NTC	50
62316765	NTC_FAT09334	NTC	50
62316766	NTC_FAT09334	NTC	89
62316767	NTC_FAT09334	NTC	117
62316768	NTC_FAT09334	NTC	72
62316769	NTC_FAT09334	NTC	33
62316770	NTC_FAT09334	NTC	83
62316771	NTC_FAT09334	NTC	93
62316772	NTC_FAT09334	NTC	46
62316773	NTC_FAT09334	NTC	51
62316774	NTC_FAT09334	NTC	86
62316775	NTC_FAT09334	NTC	60
62316776	NTC_FAT09334	NTC	45
62316777	NTC_FAT09334	NTC	270
62316778	NTC_FAT09334	NTC	134
62316779	NTC_FAT09334	NTC	66
62316780	NTC_FAT09334	NTC	53
62316781	NTC_FAT09334	NTC	123
62316782	NTC_FAT09334	NTC	62
62316783	NTC_FAT09334	NTC	144
62316784	NTC_FAT09334	NTC	87
62316785	NTC_FAT09334	NTC	90
62316786	NTC_FAT09334	NTC	80
62316787	NTC_FAT09334	NTC	89
62316788	NTC_FAT09334	NTC	122
62316789	NTC_FAT09334	NTC	64
62316790	NTC_FAT09334	NTC	57
62316791	NTC_FAT09334	NTC	159
62316792	NTC_FAT09334	NTC	63
62316793	NTC_FAT09334	NTC	112
62316794	NTC_FAT09334	NTC	50
62316795	NTC_FAT09334	NTC	159
62316796	NTC_FAT09334	NTC	68
62316797	NTC_FAT09334	NTC	110
62316798	NTC_FAT09334	NTC	69
62316799	NTC_FAT09334	NTC	52
62316800	NTC_FAT09334	NTC	69
62316801	NTC_FAT09334	NTC	35
62316802	NTC_FAT09334	NTC	72
62316803	NTC_FAT09334	NTC	83
62316804	NTC_FAT09334	NTC	48
62316805	NTC_FAT09334	NTC	91
62316806	NTC_FAT09334	NTC	33
62316807	NTC_FAT09334	NTC	134
62316808	NTC_FAT09334	NTC	28
62316809	NTC_FAT09334	NTC	67
62316810	NTC_FAT09334	NTC	54
62316811	NTC_FAT09334	NTC	82
62316812	NTC_FAT09334	NTC	66
62316813	NTC_FAT09334	NTC	45
62316814	NTC_FAT09334	NTC	42
62316815	NTC_FAT09334	NTC	132
62316816	NTC_FAT09334	NTC	78
62316817	NTC_FAT09334	NTC	23
62316818	NTC_FAT09334	NTC	90
62316819	NTC_FAT09334	NTC	50
62316820	NTC_FAT09334	NTC	131
62316821	NTC_FAT09334	NTC	143
62316822	NTC_FAT09334	NTC	227
62316823	NTC_FAT09334	NTC	136
62316824	NTC_FAT09334	NTC	10
62316825	NTC_FAT09334	NTC	28
62316826	NTC_FAT09334	NTC	31
62316827	NTC_FAT09334	NTC	75
62316828	NTC_FAT09334	NTC	146
62316829	NTC_FAT09334	NTC	63
62316830	NTC_FAT09334	NTC	73
62316831	NTC_FAT09334	NTC	27
62316832	NTC_FAT09334	NTC	45
62316833	NTC_FAT09334	NTC	82
62316834	NTC_FAT09334	NTC	131
62316835	NTC_FAT09334	NTC	46
62316836	NTC_FAT09334	NTC	103
62316837	NTC_FAT09334	NTC	76
62316838	NTC_FAT09334	NTC	158
62316839	NTC_FAT09334	NTC	63
62316840	NTC_FAT09334	NTC	78
62316841	NTC_FAT09334	NTC	69
62316842	NTC_FAT09334	NTC	38
62316843	NTC_FAT09334	NTC	119
62316844	NTC_FAT09334	NTC	60
62316845	NTC_FAT09334	NTC	42
62316846	NTC_FAT09334	NTC	25
62316847	NTC_FAT09334	NTC	51
62316848	NTC_FAT09334	NTC	145
62316849	NTC_FAT09334	NTC	88
62316850	NTC_FAT09334	NTC	62
62316851	NTC_FAT09334	NTC	52
62316852	NTC_FAT09334	NTC	97
62316853	NTC_FAT09334	NTC	26
62316854	NTC_FAT09334	NTC	56
62316855	NTC_FAT09334	NTC	90
62316856	NTC_FAT09334	NTC	17
62316857	NTC_FAT09334	NTC	61
62316858	NTC_FAT09334	NTC	43
62316859	NTC_FAT09334	NTC	57
62316860	NTC_FAT09334	NTC	68
62316861	NTC_FAT09334	NTC	120
62316862	NTC_FAT09334	NTC	150
62316863	NTC_FAT09334	NTC	161
62316864	NTC_FAT09334	NTC	68
62316865	NTC_FAT09334	NTC	139
62316866	NTC_FAT09334	NTC	94
62316867	NTC_FAT09334	NTC	81
62316868	NTC_FAT09334	NTC	79
62316869	NTC_FAT09334	NTC	72
62316870	NTC_FAT09334	NTC	50
62316871	NTC_FAT09334	NTC	51
62316872	NTC_FAT09334	NTC	84
62316873	NTC_FAT09334	NTC	59
62316874	NTC_FAT09334	NTC	64
62316875	NTC_FAT09334	NTC	42
62316876	NTC_FAT09334	NTC	50
62316877	NTC_FAT09334	NTC	21
62316878	NTC_FAT09334	NTC	79
62316879	NTC_FAT09334	NTC	185
62316880	NTC_FAT09334	NTC	53
62316881	NTC_FAT09334	NTC	86
62316882	NTC_FAT09334	NTC	88
62316883	NTC_FAT09334	NTC	104
62316884	NTC_FAT09334	NTC	59
62316885	NTC_FAT09334	NTC	56
62316886	NTC_FAT09334	NTC	54
62316887	NTC_FAT09334	NTC	95
62316888	NTC_FAT09334	NTC	132
62316889	NTC_FAT09334	NTC	34
62316890	NTC_FAT09334	NTC	67
62316891	NTC_FAT09334	NTC	105
62316892	NTC_FAT09334	NTC	30
62316893	NTC_FAT09334	NTC	105
62316894	NTC_FAT09334	NTC	34
62316895	NTC_FAT09334	NTC	34
62316896	NTC_FAT09334	NTC	233
62316897	NTC_FAT09334	NTC	74
62316898	NTC_FAT09334	NTC	100
62316899	NTC_FAT09334	NTC	68
62316900	NTC_FAT09334	NTC	118
62316901	NTC_FAT09334	NTC	71
62316902	NTC_FAT09334	NTC	85
62316903	NTC_FAT09334	NTC	42
62316904	NTC_FAT09334	NTC	118
62316905	NTC_FAT09334	NTC	105
62316906	NTC_FAT09334	NTC	123
62316907	NTC_FAT09334	NTC	145
62316908	NTC_FAT09334	NTC	60
62316909	NTC_FAT09334	NTC	53
62316910	NTC_FAT09334	NTC	45
62316911	NTC_FAT09334	NTC	83
62316912	NTC_FAT09334	NTC	108
62316913	NTC_FAT09334	NTC	45
62316914	NTC_FAT09334	NTC	184
62316915	NTC_FAT09334	NTC	51
62316916	NTC_FAT09334	NTC	101
62316917	NTC_FAT09334	NTC	137
62316918	NTC_FAT09334	NTC	236
62316919	NTC_FAT09334	NTC	148
62316920	NTC_FAT09334	NTC	40
62316921	NTC_FAT09334	NTC	52
62316922	NTC_FAT09334	NTC	119
62316923	NTC_FAT09334	NTC	86
62316924	NTC_FAT09334	NTC	37
62316925	NTC_FAT09334	NTC	91
62316926	NTC_FAT09334	NTC	86
62316927	NTC_FAT09334	NTC	96
62316928	NTC_FAT09334	NTC	79
62316929	NTC_FAT09334	NTC	118
62316930	NTC_FAT09334	NTC	67
62316931	NTC_FAT09334	NTC	96
62316932	NTC_FAT09334	NTC	160
62316933	NTC_FAT09334	NTC	229
62316934	NTC_FAT09334	NTC	42
62316935	NTC_FAT09334	NTC	115
62316936	NTC_FAT09334	NTC	35
62316937	NTC_FAT09334	NTC	189
62316938	NTC_FAT09334	NTC	38
62316939	NTC_FAT09334	NTC	28
62316940	NTC_FAT09334	NTC	166
62316941	NTC_FAT09334	NTC	46
62316942	NTC_FAT09334	NTC	67
62316943	NTC_FAT09334	NTC	106
62316944	NTC_FAT09334	NTC	100
62316945	NTC_FAT09334	NTC	68
62316946	NTC_FAT09334	NTC	253
62316947	NTC_FAT09334	NTC	103
62316948	NTC_FAT09334	NTC	21
62316949	NTC_FAT09334	NTC	35
62316950	NTC_FAT09334	NTC	58
62316951	NTC_FAT09334	NTC	25
62316952	NTC_FAT09334	NTC	92
62316953	NTC_FAT09334	NTC	28
62316954	NTC_FAT09334	NTC	189
62316955	NTC_FAT09334	NTC	99
62316956	NTC_FAT09334	NTC	44
62316957	NTC_FAT09334	NTC	57
62316958	NTC_FAT09334	NTC	69
62316959	NTC_FAT09334	NTC	65
62316960	NTC_FAT09334	NTC	166
62316961	NTC_FAT09334	NTC	33
62316962	NTC_FAT09334	NTC	34
62316963	NTC_FAT09334	NTC	74
62316964	NTC_FAT09334	NTC	58
62316965	NTC_FAT09334	NTC	38
62316966	NTC_FAT09334	NTC	54
62316967	NTC_FAT09334	NTC	156
62316968	NTC_FAT09334	NTC	137
62316969	NTC_FAT09334	NTC	42
62316970	NTC_FAT09334	NTC	33
62316971	NTC_FAT09334	NTC	28
62316972	NTC_FAT09334	NTC	180
62316973	NTC_FAT09334	NTC	33
62316974	NTC_FAT09334	NTC	44
62316975	NTC_FAT09334	NTC	70
62316976	NTC_FAT09334	NTC	63
62316977	NTC_FAT09334	NTC	28
62316978	NTC_FAT09334	NTC	45
62316979	NTC_FAT09334	NTC	45
62316980	NTC_FAT09334	NTC	27
62316981	NTC_FAT09334	NTC	74
62316982	NTC_FAT09334	NTC	76
62316983	NTC_FAT09334	NTC	80
62316984	NTC_FAT09334	NTC	79
62316985	NTC_FAT09334	NTC	50
62316986	NTC_FAT09334	NTC	35
62316987	NTC_FAT09334	NTC	39
62316988	NTC_FAT09334	NTC	58
62316989	NTC_FAT09334	NTC	92
62316990	NTC_FAT09334	NTC	71
62316991	NTC_FAT09334	NTC	78
62316992	NTC_FAT09334	NTC	32
62316993	NTC_FAT09334	NTC	62
62316994	NTC_FAT09334	NTC	93
62316995	NTC_FAT09334	NTC	43
62316996	NTC_FAT09334	NTC	25
62316997	NTC_FAT09334	NTC	103
62316998	NTC_FAT09334	NTC	23
62316999	NTC_FAT09334	NTC	67
62317000	NTC_FAT09334	NTC	99
62317001	NTC_FAT09334	NTC	146
62317002	NTC_FAT09334	NTC	20
62317003	NTC_FAT09334	NTC	80
62317004	NTC_FAT09334	NTC	94
62317005	NTC_FAT09334	NTC	81
62317006	NTC_FAT09334	NTC	39
62317007	NTC_FAT09334	NTC	109
62317008	NTC_FAT09334	NTC	163
62317009	NTC_FAT09334	NTC	117
62317010	NTC_FAT09334	NTC	64
62317011	NTC_FAT09334	NTC	97
62317012	NTC_FAT09334	NTC	54
62317013	NTC_FAT09334	NTC	98
62317014	NTC_FAT09334	NTC	22
62317015	NTC_FAT09334	NTC	54
62317016	NTC_FAT09334	NTC	108
62317017	NTC_FAT09334	NTC	131
62317018	NTC_FAT09334	NTC	54
62317019	NTC_FAT09334	NTC	107
62317020	NTC_FAT09334	NTC	107
62317021	NTC_FAT09334	NTC	17
62317022	NTC_FAT09334	NTC	80
62317023	NTC_FAT09334	NTC	59
62317024	NTC_FAT09334	NTC	102
62317025	NTC_FAT09334	NTC	25
62317026	NTC_FAT09334	NTC	53
62317027	NTC_FAT09334	NTC	122
62317028	NTC_FAT09334	NTC	65
62317029	NTC_FAT09334	NTC	46
62317030	NTC_FAT09334	NTC	57
62317031	NTC_FAT09334	NTC	135
62317032	NTC_FAT09334	NTC	177
62317033	NTC_FAT09334	NTC	87
62317034	NTC_FAT09334	NTC	71
62317035	NTC_FAT09334	NTC	54
62317036	NTC_FAT09334	NTC	87
62317037	NTC_FAT09334	NTC	114
62317038	NTC_FAT09334	NTC	77
62317039	NTC_FAT09334	NTC	69
62317040	NTC_FAT09334	NTC	23
62317041	NTC_FAT09334	NTC	47
62317042	NTC_FAT09334	NTC	83
62317043	NTC_FAT09334	NTC	62
62317044	NTC_FAT09334	NTC	54
62317045	NTC_FAT09334	NTC	32
62317046	NTC_FAT09334	NTC	52
62317047	NTC_FAT09334	NTC	143
62317048	NTC_FAT09334	NTC	92
62317049	NTC_FAT09334	NTC	107
62317050	NTC_FAT09334	NTC	62
62317051	NTC_FAT09334	NTC	32
62317052	NTC_FAT09334	NTC	168
62317053	NTC_FAT09334	NTC	53
62317054	NTC_FAT09334	NTC	29
62317055	NTC_FAT09334	NTC	91
62317056	NTC_FAT09334	NTC	140
62317057	NTC_FAT09334	NTC	52
62317058	NTC_FAT09334	NTC	89
62317059	NTC_FAT09334	NTC	44
62317060	NTC_FAT09334	NTC	24
62317061	NTC_FAT09334	NTC	120
62317062	NTC_FAT09334	NTC	45
62317063	NTC_FAT09334	NTC	67
62317064	NTC_FAT09334	NTC	48
62317065	NTC_FAT09334	NTC	47
62317066	NTC_FAT09334	NTC	17
62317067	NTC_FAT09334	NTC	15
62317068	NTC_FAT09334	NTC	69
62317069	NTC_FAT09334	NTC	98
62317070	NTC_FAT09334	NTC	43
62317071	NTC_FAT09334	NTC	123
62317072	NTC_FAT09334	NTC	47
62317073	NTC_FAT09334	NTC	115
62317074	NTC_FAT09334	NTC	63
62317075	NTC_FAT09334	NTC	55
62317076	NTC_FAT09334	NTC	57
62317077	NTC_FAT09334	NTC	29
62317078	NTC_FAT09334	NTC	22
62317079	NTC_FAT09334	NTC	70
62317080	NTC_FAT09334	NTC	65
62317081	NTC_FAT09334	NTC	53
62317082	NTC_FAT09334	NTC	10
62317083	NTC_FAT09334	NTC	94
62317084	NTC_FAT09334	NTC	73
62317085	NTC_FAT09334	NTC	56
62317086	NTC_FAT09334	NTC	57
62317087	NTC_FAT09334	NTC	37
62317088	NTC_FAT09334	NTC	31
62317089	NTC_FAT09334	NTC	127
62317090	NTC_FAT09334	NTC	35
62317091	NTC_FAT09334	NTC	119
62317092	NTC_FAT09334	NTC	80
62317093	NTC_FAT09334	NTC	80
62317094	NTC_FAT09334	NTC	58
62317095	NTC_FAT09334	NTC	106
62317096	NTC_FAT09334	NTC	106
62317097	NTC_FAT09334	NTC	128
62317098	NTC_FAT09334	NTC	33
62317099	NTC_FAT09334	NTC	103
62317100	NTC_FAT09334	NTC	123
62317101	NTC_FAT09334	NTC	237
62317102	NTC_FAT09334	NTC	92
62317103	NTC_FAT09334	NTC	53
62317104	NTC_FAT09334	NTC	95
62317105	NTC_FAT09334	NTC	41
62317106	NTC_FAT09334	NTC	160
62317107	NTC_FAT09334	NTC	52
62317108	NTC_FAT09334	NTC	46
62317109	NTC_FAT09334	NTC	36
62317110	NTC_FAT09334	NTC	30
62317111	NTC_FAT09334	NTC	49
62317112	NTC_FAT09334	NTC	63
62317113	NTC_FAT09334	NTC	132
62317114	NTC_FAT09334	NTC	70
62317115	NTC_FAT09334	NTC	37
62317116	NTC_FAT09334	NTC	150
62317117	NTC_FAT09334	NTC	57
62317118	NTC_FAT09334	NTC	20
62317119	NTC_FAT09334	NTC	61
62317120	NTC_FAT09334	NTC	35
62317121	NTC_FAT09334	NTC	87
62317122	NTC_FAT09334	NTC	160
62317123	NTC_FAT09334	NTC	118
62317124	NTC_FAT09334	NTC	19
62317125	NTC_FAT09334	NTC	26
62317126	NTC_FAT09334	NTC	37
62317127	NTC_FAT09334	NTC	48
62317128	NTC_FAT09334	NTC	18
62317129	NTC_FAT09334	NTC	161
62317130	NTC_FAT09334	NTC	39
62317131	NTC_FAT09334	NTC	98
62317132	NTC_FAT09334	NTC	89
62317133	NTC_FAT09334	NTC	78
62317134	NTC_FAT09334	NTC	49
62317135	NTC_FAT09334	NTC	61
62317136	NTC_FAT09334	NTC	106
62317137	NTC_FAT09334	NTC	100
62317138	NTC_FAT09334	NTC	98
62317139	NTC_FAT09334	NTC	159
62317140	NTC_FAT09334	NTC	112
62317141	NTC_FAT09334	NTC	103
62317142	NTC_FAT09334	NTC	152
62317143	NTC_FAT09334	NTC	75
62317144	NTC_FAT09334	NTC	46
62317145	NTC_FAT09334	NTC	93
62317146	NTC_FAT09334	NTC	43
62317147	NTC_FAT09334	NTC	14
62317148	NTC_FAT09334	NTC	29
62317149	NTC_FAT09334	NTC	64
62317150	NTC_FAT09334	NTC	36
62317151	NTC_FAT09334	NTC	17
62317152	NTC_FAT09334	NTC	57
62317153	NTC_FAT09334	NTC	33
62317154	NTC_FAT09334	NTC	103
62317155	NTC_FAT09334	NTC	22
62317156	NTC_FAT09334	NTC	73
62317157	NTC_FAT09334	NTC	52
62317158	NTC_FAT09334	NTC	32
62317159	NTC_FAT09334	NTC	72
62317160	NTC_FAT09334	NTC	79
62317161	NTC_FAT09334	NTC	68
62317162	NTC_FAT09334	NTC	74
62317163	NTC_FAT09334	NTC	40
62317164	NTC_FAT09334	NTC	62
62317165	NTC_FAT09334	NTC	48
62317166	NTC_FAT09334	NTC	143
62317167	NTC_FAT09334	NTC	45
62317168	NTC_FAT09334	NTC	115
62317169	NTC_FAT09334	NTC	66
62317170	NTC_FAT09334	NTC	42
62317171	NTC_FAT09334	NTC	69
62317172	NTC_FAT09334	NTC	86
62317173	NTC_FAT09334	NTC	37
62317174	NTC_FAT09334	NTC	107
62317175	NTC_FAT09334	NTC	45
62317176	NTC_FAT09334	NTC	32
62317177	NTC_FAT09334	NTC	164
62317178	NTC_FAT09334	NTC	14
62317179	NTC_FAT09334	NTC	32
62317180	NTC_FAT09334	NTC	95
62317181	NTC_FAT09334	NTC	28
62317182	NTC_FAT09334	NTC	56
62317183	NTC_FAT09334	NTC	17
62317184	NTC_FAT09334	NTC	46
62317185	NTC_FAT09334	NTC	79
62317186	NTC_FAT09334	NTC	21
62317187	NTC_FAT09334	NTC	63
62317188	NTC_FAT09334	NTC	32
62317189	NTC_FAT09334	NTC	80
62317190	NTC_FAT09334	NTC	44
62317191	NTC_FAT09334	NTC	27
62317192	NTC_FAT09334	NTC	22
62317193	NTC_FAT09334	NTC	87
62317194	NTC_FAT09334	NTC	26
62317195	NTC_FAT09334	NTC	108
62317196	NTC_FAT09334	NTC	144
62317197	NTC_FAT09334	NTC	89
62317198	NTC_FAT09334	NTC	73
62317199	NTC_FAT09334	NTC	115
62317200	NTC_FAT09334	NTC	29
62317201	NTC_FAT09334	NTC	81
62317202	NTC_FAT09334	NTC	78
62317203	NTC_FAT09334	NTC	80
62317204	NTC_FAT09334	NTC	77
62317205	NTC_FAT09334	NTC	130
62317206	NTC_FAT09334	NTC	120
62317207	NTC_FAT09334	NTC	69
62317208	NTC_FAT09334	NTC	57
62317209	NTC_FAT09334	NTC	72
62317210	NTC_FAT09334	NTC	44
62317211	NTC_FAT09334	NTC	98
62317212	NTC_FAT09334	NTC	25
62317213	NTC_FAT09334	NTC	23
62317214	NTC_FAT09334	NTC	136
62317215	NTC_FAT09334	NTC	59
62317216	NTC_FAT09334	NTC	173
62317217	NTC_FAT09334	NTC	66
62317218	NTC_FAT09334	NTC	42
62317219	NTC_FAT09334	NTC	53
62317220	NTC_FAT09334	NTC	52
62317221	NTC_FAT09334	NTC	50
62317222	NTC_FAT09334	NTC	60
62317223	NTC_FAT09334	NTC	88
62317224	NTC_FAT09334	NTC	122
62317225	NTC_FAT09334	NTC	90
62317226	NTC_FAT09334	NTC	71
62317227	NTC_FAT09334	NTC	65
62317228	NTC_FAT09334	NTC	106
62317229	NTC_FAT09334	NTC	35
62317230	NTC_FAT09334	NTC	141
62317231	NTC_FAT09334	NTC	36
62317232	NTC_FAT09334	NTC	61
62317233	NTC_FAT09334	NTC	37
62317234	NTC_FAT09334	NTC	251
62317235	NTC_FAT09334	NTC	103
62317236	NTC_FAT09334	NTC	126
62317237	NTC_FAT09334	NTC	83
62317238	NTC_FAT09334	NTC	121
62317239	NTC_FAT09334	NTC	60
62317240	NTC_FAT09334	NTC	63
62317241	NTC_FAT09334	NTC	28
62317242	NTC_FAT09334	NTC	137
62317243	NTC_FAT09334	NTC	193
62317244	NTC_FAT09334	NTC	49
62317245	NTC_FAT09334	NTC	109
62317246	NTC_FAT09334	NTC	42
62317247	NTC_FAT09334	NTC	43
62317248	NTC_FAT09334	NTC	51
62317249	NTC_FAT09334	NTC	119
62317250	NTC_FAT09334	NTC	113
62317251	NTC_FAT09334	NTC	45
62317252	NTC_FAT09334	NTC	25
62317253	NTC_FAT09334	NTC	88
62317254	NTC_FAT09334	NTC	71
62317255	NTC_FAT09334	NTC	81
62317256	NTC_FAT09334	NTC	273
62317257	NTC_FAT09334	NTC	35
62317258	NTC_FAT09334	NTC	176
62317259	NTC_FAT09334	NTC	67
62317260	NTC_FAT09334	NTC	83
62317261	NTC_FAT09334	NTC	17
62317262	NTC_FAT09334	NTC	57
62317263	NTC_FAT09334	NTC	26
62317264	NTC_FAT09334	NTC	103
62317265	NTC_FAT09334	NTC	74
62317266	NTC_FAT09334	NTC	99
62317267	NTC_FAT09334	NTC	59
62317268	NTC_FAT09334	NTC	96
62317269	NTC_FAT09334	NTC	70
62317270	NTC_FAT09334	NTC	135
62317271	NTC_FAT09334	NTC	40
62317272	NTC_FAT09334	NTC	240
62317273	NTC_FAT09334	NTC	28
62317274	NTC_FAT09334	NTC	39
62317275	NTC_FAT09334	NTC	90
62317276	NTC_FAT09334	NTC	116
62317277	NTC_FAT09334	NTC	75
62317278	NTC_FAT09334	NTC	28
62317279	NTC_FAT09334	NTC	159
62317280	NTC_FAT09334	NTC	49
62317281	NTC_FAT09334	NTC	105
62317282	NTC_FAT09334	NTC	77
62317283	NTC_FAT09334	NTC	102
62317284	NTC_FAT09334	NTC	79
62317285	NTC_FAT09334	NTC	138
62317286	NTC_FAT09334	NTC	47
62317287	NTC_FAT09334	NTC	35
62317288	NTC_FAT09334	NTC	23
62317289	NTC_FAT09334	NTC	41
62317290	NTC_FAT09334	NTC	43
62317291	NTC_FAT09334	NTC	60
62317292	NTC_FAT09334	NTC	54
62317293	NTC_FAT09334	NTC	52
62317294	NTC_FAT09334	NTC	61
62317295	NTC_FAT09334	NTC	51
62317296	NTC_FAT09334	NTC	69
62317297	NTC_FAT09334	NTC	118
62317298	NTC_FAT09334	NTC	22
62317299	NTC_FAT09334	NTC	64
62317300	NTC_FAT09334	NTC	45
62317301	NTC_FAT09334	NTC	50
62317302	NTC_FAT09334	NTC	55
62317303	NTC_FAT09334	NTC	59
62317304	NTC_FAT09334	NTC	201
62317305	NTC_FAT09334	NTC	47
62317306	NTC_FAT09334	NTC	73
62317307	NTC_FAT09334	NTC	23
62317308	NTC_FAT09334	NTC	53
62317309	NTC_FAT09334	NTC	93
62317310	NTC_FAT09334	NTC	30
62317311	NTC_FAT09334	NTC	48
62317312	NTC_FAT09334	NTC	13
62317313	NTC_FAT09334	NTC	132
62317314	NTC_FAT09334	NTC	52
62317315	NTC_FAT09334	NTC	113
62317316	NTC_FAT09334	NTC	69
62317317	NTC_FAT09334	NTC	42
62317318	NTC_FAT09334	NTC	81
62317319	NTC_FAT09334	NTC	58
62317320	NTC_FAT09334	NTC	66
62317321	NTC_FAT09334	NTC	89
62317322	NTC_FAT09334	NTC	17
62317323	NTC_FAT09334	NTC	81
62317324	NTC_FAT09334	NTC	62
62317325	NTC_FAT09334	NTC	91
62317326	NTC_FAT09334	NTC	23
62317327	NTC_FAT09334	NTC	45
62317328	NTC_FAT09334	NTC	138
62317329	NTC_FAT09334	NTC	72
62317330	NTC_FAT09334	NTC	40
62317331	NTC_FAT09334	NTC	50
62317332	NTC_FAT09334	NTC	56
62317333	NTC_FAT09334	NTC	101
62317334	NTC_FAT09334	NTC	77
62317335	NTC_FAT09334	NTC	65
62317336	NTC_FAT09334	NTC	35
62317337	NTC_FAT09334	NTC	43
62317338	NTC_FAT09334	NTC	139
62317339	NTC_FAT09334	NTC	111
62317340	NTC_FAT09334	NTC	103
62317341	NTC_FAT09334	NTC	361
62317342	NTC_FAT09334	NTC	89
62317343	NTC_FAT09334	NTC	111
62317344	NTC_FAT09334	NTC	84
62317345	NTC_FAT09334	NTC	54
62317346	NTC_FAT09334	NTC	175
62317347	NTC_FAT09334	NTC	68
62317348	NTC_FAT09334	NTC	122
62317349	NTC_FAT09334	NTC	51
62317350	NTC_FAT09334	NTC	58
62317351	NTC_FAT09334	NTC	99
62317352	NTC_FAT09334	NTC	62
62317353	NTC_FAT09334	NTC	132
62317354	NTC_FAT09334	NTC	156
62317355	NTC_FAT09334	NTC	42
62317356	NTC_FAT09334	NTC	104
62317357	NTC_FAT09334	NTC	39
62317358	NTC_FAT09334	NTC	241
62317359	NTC_FAT09334	NTC	73
62317360	NTC_FAT09334	NTC	39
62317361	NTC_FAT09334	NTC	38
62317362	NTC_FAT09334	NTC	156
62317363	NTC_FAT09334	NTC	61
62317364	NTC_FAT09334	NTC	163
62317365	NTC_FAT09334	NTC	37
62317366	NTC_FAT09334	NTC	48
62317367	NTC_FAT09334	NTC	121
62317368	NTC_FAT09334	NTC	43
62317369	NTC_FAT09334	NTC	18
62317370	NTC_FAT09334	NTC	110
62317371	NTC_FAT09334	NTC	150
62317372	NTC_FAT09334	NTC	96
62317373	NTC_FAT09334	NTC	141
62317374	NTC_FAT09334	NTC	219
62317375	NTC_FAT09334	NTC	59
62317376	NTC_FAT09334	NTC	25
62317377	NTC_FAT09334	NTC	58
62317378	NTC_FAT09334	NTC	143
62317379	NTC_FAT09334	NTC	102
62317380	NTC_FAT09334	NTC	48
62317381	NTC_FAT09334	NTC	69
62317382	NTC_FAT09334	NTC	89
62317383	NTC_FAT09334	NTC	63
62317384	NTC_FAT09334	NTC	13
62317385	NTC_FAT09334	NTC	121
62317386	NTC_FAT09334	NTC	116
62317387	NTC_FAT09334	NTC	225
62317388	NTC_FAT09334	NTC	25
62317389	NTC_FAT09334	NTC	108
62317390	NTC_FAT09334	NTC	69
62317391	NTC_FAT09334	NTC	97
62317392	NTC_FAT09334	NTC	27
62317393	NTC_FAT09334	NTC	69
62317394	NTC_FAT09334	NTC	57
62317395	NTC_FAT09334	NTC	42
62317396	NTC_FAT09334	NTC	77
62317397	NTC_FAT09334	NTC	166
62317398	NTC_FAT09334	NTC	18
62317399	NTC_FAT09334	NTC	169
62317400	NTC_FAT09334	NTC	119
62317401	NTC_FAT09334	NTC	67
62317402	NTC_FAT09334	NTC	124
62317403	NTC_FAT09334	NTC	85
62317404	NTC_FAT09334	NTC	58
62317405	NTC_FAT09334	NTC	66
62317406	NTC_FAT09334	NTC	50
62317407	NTC_FAT09334	NTC	168
62317408	NTC_FAT09334	NTC	37
62317409	NTC_FAT09334	NTC	15
62317410	NTC_FAT09334	NTC	70
62317411	NTC_FAT09334	NTC	54
62317412	NTC_FAT09334	NTC	107
62317413	NTC_FAT09334	NTC	50
62317414	NTC_FAT09334	NTC	19
62317415	NTC_FAT09334	NTC	101
62317416	NTC_FAT09334	NTC	69
62317417	NTC_FAT09334	NTC	97
62317418	NTC_FAT09334	NTC	78
62317419	NTC_FAT09334	NTC	56
62317420	NTC_FAT09334	NTC	176
62317421	NTC_FAT09334	NTC	96
62317422	NTC_FAT09334	NTC	56
62317423	NTC_FAT09334	NTC	78
62317424	NTC_FAT09334	NTC	41
62317425	NTC_FAT09334	NTC	95
62317426	NTC_FAT09334	NTC	57
62317427	NTC_FAT09334	NTC	174
62317428	NTC_FAT09334	NTC	50
62317429	NTC_FAT09334	NTC	110
62317430	NTC_FAT09334	NTC	114
62317431	NTC_FAT09334	NTC	130
62317432	NTC_FAT09334	NTC	210
62317433	NTC_FAT09334	NTC	45
62317434	NTC_FAT09334	NTC	137
62317435	NTC_FAT09334	NTC	68
62317436	NTC_FAT09334	NTC	52
62317437	NTC_FAT09334	NTC	49
62317438	NTC_FAT09334	NTC	51
62317439	NTC_FAT09334	NTC	66
62317440	NTC_FAT09334	NTC	49
62317441	NTC_FAT09334	NTC	64
62317442	NTC_FAT09334	NTC	172
62317443	NTC_FAT09334	NTC	46
62317444	NTC_FAT09334	NTC	50
62317445	NTC_FAT09334	NTC	89
62317446	NTC_FAT09334	NTC	53
62317447	NTC_FAT09334	NTC	56
62317448	NTC_FAT09334	NTC	65
62317449	NTC_FAT09334	NTC	64
62317450	NTC_FAT09334	NTC	94
62317451	NTC_FAT09334	NTC	106
62317452	NTC_FAT09334	NTC	37
62317453	NTC_FAT09334	NTC	71
62317454	NTC_FAT09334	NTC	55
62317455	NTC_FAT09334	NTC	56
62317456	NTC_FAT09334	NTC	174
62317457	NTC_FAT09334	NTC	89
62317458	NTC_FAT09334	NTC	127
62317459	NTC_FAT09334	NTC	85
62317460	NTC_FAT09334	NTC	139
62317461	NTC_FAT09334	NTC	124
62317462	NTC_FAT09334	NTC	111
62317463	NTC_FAT09334	NTC	91
62317464	NTC_FAT09334	NTC	39
62317465	NTC_FAT09334	NTC	85
62317466	NTC_FAT09334	NTC	63
62317467	NTC_FAT09334	NTC	39
62317468	NTC_FAT09334	NTC	54
62317469	NTC_FAT09334	NTC	76
62317470	NTC_FAT09334	NTC	99
62317471	NTC_FAT09334	NTC	166
62317472	NTC_FAT09334	NTC	52
62317473	NTC_FAT09334	NTC	123
62317474	NTC_FAT09334	NTC	66
62317475	NTC_FAT09334	NTC	64
62317476	NTC_FAT09334	NTC	29
62317477	NTC_FAT09334	NTC	77
62317478	NTC_FAT09334	NTC	58
62317479	NTC_FAT09334	NTC	126
62317480	NTC_FAT09334	NTC	24
62317481	NTC_FAT09334	NTC	90
62317482	NTC_FAT09334	NTC	122
62317483	NTC_FAT09334	NTC	104
62317484	NTC_FAT09334	NTC	99
62317485	NTC_FAT09334	NTC	54
62317486	NTC_FAT09334	NTC	62
62317487	NTC_FAT09334	NTC	66
62317488	NTC_FAT09334	NTC	159
62317489	NTC_FAT09334	NTC	163
62317490	NTC_FAT09334	NTC	151
62317491	NTC_FAT09334	NTC	52
62317492	NTC_FAT09334	NTC	160
62317493	NTC_FAT09334	NTC	67
62317494	NTC_FAT09334	NTC	47
62317495	NTC_FAT09334	NTC	138
62317496	NTC_FAT09334	NTC	39
62317497	NTC_FAT09334	NTC	40
62317498	NTC_FAT09334	NTC	163
62317499	NTC_FAT09334	NTC	70
62317500	NTC_FAT09334	NTC	90
62317501	NTC_FAT09334	NTC	67
62317502	NTC_FAT09334	NTC	41
62317503	NTC_FAT09334	NTC	28
62317504	NTC_FAT09334	NTC	13
62317505	NTC_FAT09334	NTC	94
62317506	NTC_FAT09334	NTC	83
62317507	NTC_FAT09334	NTC	69
62317508	NTC_FAT09334	NTC	85
62317509	NTC_FAT09334	NTC	143
62317510	NTC_FAT09334	NTC	256
62317511	NTC_FAT09334	NTC	38
62317512	NTC_FAT09334	NTC	40
62317513	NTC_FAT09334	NTC	77
62317514	NTC_FAT09334	NTC	96
62317515	NTC_FAT09334	NTC	59
62317516	NTC_FAT09334	NTC	125
62317517	NTC_FAT09334	NTC	64
62317518	NTC_FAT09334	NTC	31
62317519	NTC_FAT09334	NTC	129
62317520	NTC_FAT09334	NTC	126
62317521	NTC_FAT09334	NTC	109
62317522	NTC_FAT09334	NTC	166
62317523	NTC_FAT09334	NTC	119
62317524	NTC_FAT09334	NTC	58
62317525	NTC_FAT09334	NTC	45
62317526	NTC_FAT09334	NTC	17
62317527	NTC_FAT09334	NTC	28
62317528	NTC_FAT09334	NTC	110
62317529	NTC_FAT09334	NTC	102
62317530	NTC_FAT09334	NTC	40
62317531	NTC_FAT09334	NTC	212
62317532	NTC_FAT09334	NTC	116
62317533	NTC_FAT09334	NTC	41
62317534	NTC_FAT09334	NTC	70
62317535	NTC_FAT09334	NTC	17
62317536	NTC_FAT09334	NTC	56
62317537	NTC_FAT09334	NTC	57
62317538	NTC_FAT09334	NTC	94
62317539	NTC_FAT09334	NTC	92
62317540	NTC_FAT09334	NTC	44
62317541	NTC_FAT09334	NTC	84
62317542	NTC_FAT09334	NTC	98
62317543	NTC_FAT09334	NTC	189
62317544	NTC_FAT09334	NTC	116
62317545	NTC_FAT09334	NTC	58
62317546	NTC_FAT09334	NTC	143
62317547	NTC_FAT09334	NTC	48
62317548	NTC_FAT09334	NTC	57
62317549	NTC_FAT09334	NTC	78
62317550	NTC_FAT09334	NTC	48
62317551	NTC_FAT09334	NTC	114
62317552	NTC_FAT09334	NTC	110
62317553	NTC_FAT09334	NTC	50
62317554	NTC_FAT09334	NTC	92
62317555	NTC_FAT09334	NTC	71
62317556	NTC_FAT09334	NTC	63
62317557	NTC_FAT09334	NTC	68
62317558	NTC_FAT09334	NTC	54
62317559	NTC_FAT09334	NTC	20
62317560	NTC_FAT09334	NTC	47
62317561	NTC_FAT09334	NTC	80
62317562	NTC_FAT09334	NTC	101
62317563	NTC_FAT09334	NTC	124
62317564	NTC_FAT09334	NTC	250
62317565	NTC_FAT09334	NTC	133
62317566	NTC_FAT09334	NTC	81
62317567	NTC_FAT09334	NTC	71
62317568	NTC_FAT09334	NTC	60
62317569	NTC_FAT09334	NTC	79
62317570	NTC_FAT09334	NTC	43
62317571	NTC_FAT09334	NTC	22
62317572	NTC_FAT09334	NTC	55
62317573	NTC_FAT09334	NTC	20
62317574	NTC_FAT09334	NTC	31
62317575	NTC_FAT09334	NTC	59
62317576	NTC_FAT09334	NTC	80
62317577	NTC_FAT09334	NTC	45
62317578	NTC_FAT09334	NTC	28
62317579	NTC_FAT09334	NTC	63
62317580	NTC_FAT09334	NTC	43
62317581	NTC_FAT09334	NTC	57
62317582	NTC_FAT09334	NTC	47
62317583	NTC_FAT09334	NTC	99
62317584	NTC_FAT09334	NTC	83
62317585	NTC_FAT09334	NTC	104
62317586	NTC_FAT09334	NTC	58
62317587	NTC_FAT09334	NTC	65
62317588	NTC_FAT09334	NTC	94
62317589	NTC_FAT09334	NTC	266
62317590	NTC_FAT09334	NTC	130
62317591	NTC_FAT09334	NTC	102
62317592	NTC_FAT09334	NTC	76
62317593	NTC_FAT09334	NTC	114
62317594	NTC_FAT09334	NTC	129
62317595	NTC_FAT09334	NTC	148
62317596	NTC_FAT09334	NTC	148
62317597	NTC_FAT09334	NTC	21
62317598	NTC_FAT09334	NTC	114
62317599	NTC_FAT09334	NTC	39
62317600	NTC_FAT09334	NTC	121
62317601	NTC_FAT09334	NTC	59
62317602	NTC_FAT09334	NTC	49
62317603	NTC_FAT09334	NTC	77
62317604	NTC_FAT09334	NTC	52
62317605	NTC_FAT09334	NTC	54
62317606	NTC_FAT09334	NTC	98
62317607	NTC_FAT09334	NTC	93
62317608	NTC_FAT09334	NTC	41
62317609	NTC_FAT09334	NTC	138
62317610	NTC_FAT09334	NTC	87
62317611	NTC_FAT09334	NTC	38
62317612	NTC_FAT09334	NTC	79
62317613	NTC_FAT09334	NTC	73
62317614	NTC_FAT09334	NTC	108
62317615	NTC_FAT09334	NTC	18
62317616	NTC_FAT09334	NTC	152
62317617	NTC_FAT09334	NTC	41
62317618	NTC_FAT09334	NTC	8
62317619	NTC_FAT09334	NTC	74
62317620	NTC_FAT09334	NTC	65
62317621	NTC_FAT09334	NTC	37
62317622	NTC_FAT09334	NTC	172
62317623	NTC_FAT09334	NTC	36
62317624	NTC_FAT09334	NTC	104
62317625	NTC_FAT09334	NTC	44
62317626	NTC_FAT09334	NTC	157
62317627	NTC_FAT09334	NTC	40
62317628	NTC_FAT09334	NTC	100
62317629	NTC_FAT09334	NTC	86
62317630	NTC_FAT09334	NTC	65
62317631	NTC_FAT09334	NTC	102
62317632	NTC_FAT09334	NTC	74
62317633	NTC_FAT09334	NTC	189
62317634	NTC_FAT09334	NTC	44
62317635	NTC_FAT09334	NTC	54
62317636	NTC_FAT09334	NTC	99
62317637	NTC_FAT09334	NTC	99
62317638	NTC_FAT09334	NTC	103
62317639	NTC_FAT09334	NTC	48
62317640	NTC_FAT09334	NTC	66
62317641	NTC_FAT09334	NTC	88
62317642	NTC_FAT09334	NTC	45
62317643	NTC_FAT09334	NTC	55
62317644	NTC_FAT09334	NTC	66
62317645	NTC_FAT09334	NTC	79
62317646	NTC_FAT09334	NTC	72
62317647	NTC_FAT09334	NTC	83
62317648	NTC_FAT09334	NTC	168
62317649	NTC_FAT09334	NTC	49
62317650	NTC_FAT09334	NTC	93
62317651	NTC_FAT09334	NTC	26
62317652	NTC_FAT09334	NTC	101
62317653	NTC_FAT09334	NTC	96
62317654	NTC_FAT09334	NTC	106
62317655	NTC_FAT09334	NTC	94
62317656	NTC_FAT09334	NTC	70
62317657	NTC_FAT09334	NTC	23
62317658	NTC_FAT09334	NTC	82
62317659	NTC_FAT09334	NTC	38
62317660	NTC_FAT09334	NTC	80
62317661	NTC_FAT09334	NTC	99
62317662	NTC_FAT09334	NTC	36
62317663	NTC_FAT09334	NTC	148
62317664	NTC_FAT09334	NTC	71
62317665	NTC_FAT09334	NTC	114
62317666	NTC_FAT09334	NTC	41
62317667	NTC_FAT09334	NTC	172
62317668	NTC_FAT09334	NTC	79
62317669	NTC_FAT09334	NTC	58
62317670	NTC_FAT09334	NTC	124
62317671	NTC_FAT09334	NTC	132
62317672	NTC_FAT09334	NTC	55
62317673	NTC_FAT09334	NTC	140
62317674	NTC_FAT09334	NTC	89
62317675	NTC_FAT09334	NTC	75
62317676	NTC_FAT09334	NTC	73
62317677	NTC_FAT09334	NTC	91
62317678	NTC_FAT09334	NTC	228
62317679	NTC_FAT09334	NTC	24
62317680	NTC_FAT09334	NTC	17
62317681	NTC_FAT09334	NTC	127
62317682	NTC_FAT09334	NTC	126
62317683	NTC_FAT09334	NTC	22
62317684	NTC_FAT09334	NTC	57
62317685	NTC_FAT09334	NTC	79
62317686	NTC_FAT09334	NTC	155
62317687	NTC_FAT09334	NTC	169
62317688	NTC_FAT09334	NTC	44
62317689	NTC_FAT09334	NTC	82
62317690	NTC_FAT09334	NTC	170
62317691	NTC_FAT09334	NTC	35
62317692	NTC_FAT09334	NTC	45
62317693	NTC_FAT09334	NTC	156
62317694	NTC_FAT09334	NTC	72
62317695	NTC_FAT09334	NTC	67
62317696	NTC_FAT09334	NTC	69
62317697	NTC_FAT09334	NTC	93
62317698	NTC_FAT09334	NTC	67
62317699	NTC_FAT09334	NTC	126
62317700	NTC_FAT09334	NTC	117
62317701	NTC_FAT09334	NTC	112
62317702	NTC_FAT09334	NTC	120
62317703	NTC_FAT09334	NTC	16
62317704	NTC_FAT09334	NTC	267
62317705	NTC_FAT09334	NTC	121
62317706	NTC_FAT09334	NTC	102
62317707	NTC_FAT09334	NTC	71
62317708	NTC_FAT09334	NTC	29
62317709	NTC_FAT09334	NTC	29
62317710	NTC_FAT09334	NTC	50
62317711	NTC_FAT09334	NTC	72
62317712	NTC_FAT09334	NTC	75
62317713	NTC_FAT09334	NTC	86
62317714	NTC_FAT09334	NTC	159
62317715	NTC_FAT09334	NTC	28
62317716	NTC_FAT09334	NTC	159
62317717	NTC_FAT09334	NTC	121
62317718	NTC_FAT09334	NTC	38
62317719	NTC_FAT09334	NTC	83
62317720	NTC_FAT09334	NTC	167
62317721	NTC_FAT09334	NTC	97
62317722	NTC_FAT09334	NTC	95
62317723	NTC_FAT09334	NTC	36
62317724	NTC_FAT09334	NTC	73
62317725	NTC_FAT09334	NTC	31
62317726	NTC_FAT09334	NTC	106
62317727	NTC_FAT09334	NTC	125
62317728	NTC_FAT09334	NTC	150
62317729	NTC_FAT09334	NTC	26
62317730	NTC_FAT09334	NTC	60
62317731	NTC_FAT09334	NTC	66
62317732	NTC_FAT09334	NTC	117
62317733	NTC_FAT09334	NTC	153
62317734	NTC_FAT09334	NTC	108
62317735	NTC_FAT09334	NTC	118
62317736	NTC_FAT09334	NTC	65
62317737	NTC_FAT09334	NTC	91
62317738	NTC_FAT09334	NTC	52
62317739	NTC_FAT09334	NTC	57
62317740	NTC_FAT09334	NTC	72
62317741	NTC_FAT09334	NTC	140
62317742	NTC_FAT09334	NTC	204
62317743	NTC_FAT09334	NTC	107
62317744	NTC_FAT09334	NTC	91
62317745	NTC_FAT09334	NTC	74
62317746	NTC_FAT09334	NTC	88
62317747	NTC_FAT09334	NTC	98
62317748	NTC_FAT09334	NTC	95
62317749	NTC_FAT09334	NTC	166
62317750	NTC_FAT09334	NTC	82
62317751	NTC_FAT09334	NTC	108
62317752	NTC_FAT09334	NTC	106
62317753	NTC_FAT09334	NTC	90
62317754	NTC_FAT09334	NTC	99
62317755	NTC_FAT09334	NTC	39
62317756	NTC_FAT09334	NTC	99
62317757	NTC_FAT09334	NTC	58
62317758	NTC_FAT09334	NTC	37
62317759	NTC_FAT09334	NTC	74
62317760	NTC_FAT09334	NTC	66
62317761	NTC_FAT09334	NTC	113
62317762	NTC_FAT09334	NTC	25
62317763	NTC_FAT09334	NTC	67
62317764	NTC_FAT09334	NTC	42
62317765	NTC_FAT09334	NTC	187
62317766	NTC_FAT09334	NTC	90
62317767	NTC_FAT09334	NTC	80
62317768	NTC_FAT09334	NTC	76
62317769	NTC_FAT09334	NTC	115
62317770	NTC_FAT09334	NTC	157
62317771	NTC_FAT09334	NTC	37
62317772	NTC_FAT09334	NTC	78
62317773	NTC_FAT09334	NTC	123
62317774	NTC_FAT09334	NTC	138
62317775	NTC_FAT09334	NTC	116
62317776	NTC_FAT09334	NTC	49
62317777	NTC_FAT09334	NTC	44
62317778	NTC_FAT09334	NTC	51
62317779	NTC_FAT09334	NTC	37
62317780	NTC_FAT09334	NTC	69
62317781	NTC_FAT09334	NTC	45
62317782	NTC_FAT09334	NTC	113
62317783	NTC_FAT09334	NTC	77
62317784	NTC_FAT09334	NTC	157
62317785	NTC_FAT09334	NTC	67
62317786	NTC_FAT09334	NTC	63
62317787	NTC_FAT09334	NTC	236
62317788	NTC_FAT09334	NTC	35
62317789	NTC_FAT09334	NTC	69
62317790	NTC_FAT09334	NTC	134
62317791	NTC_FAT09334	NTC	151
62317792	NTC_FAT09334	NTC	124
62317793	NTC_FAT09334	NTC	117
62317794	NTC_FAT09334	NTC	67
62317795	NTC_FAT09334	NTC	50
62317796	NTC_FAT09334	NTC	38
62317797	NTC_FAT09334	NTC	58
62317798	NTC_FAT09334	NTC	61
62317799	NTC_FAT09334	NTC	81
62317800	NTC_FAT09334	NTC	38
62317801	NTC_FAT09334	NTC	64
62317802	NTC_FAT09334	NTC	63
62317803	NTC_FAT09334	NTC	94
62317804	NTC_FAT09334	NTC	79
62317805	NTC_FAT09334	NTC	94
62317806	NTC_FAT09334	NTC	74
62317807	NTC_FAT09334	NTC	166
62317808	NTC_FAT09334	NTC	50
62317809	NTC_FAT09334	NTC	90
62317810	NTC_FAT09334	NTC	177
62317811	NTC_FAT09334	NTC	30
62317812	NTC_FAT09334	NTC	53
62317813	NTC_FAT09334	NTC	129
62317814	NTC_FAT09334	NTC	98
62317815	NTC_FAT09334	NTC	179
62317816	NTC_FAT09334	NTC	64
62317817	NTC_FAT09334	NTC	102
62317818	NTC_FAT09334	NTC	59
62317819	NTC_FAT09334	NTC	46
62317820	NTC_FAT09334	NTC	65
62317821	NTC_FAT09334	NTC	40
62317822	NTC_FAT09334	NTC	48
62317823	NTC_FAT09334	NTC	55
62317824	NTC_FAT09334	NTC	82
62317825	NTC_FAT09334	NTC	83
62317826	NTC_FAT09334	NTC	52
62317827	NTC_FAT09334	NTC	58
62317828	NTC_FAT09334	NTC	79
62317829	NTC_FAT09334	NTC	120
62317830	NTC_FAT09334	NTC	65
62317831	NTC_FAT09334	NTC	53
62317832	NTC_FAT09334	NTC	35
62317833	NTC_FAT09334	NTC	110
62317834	NTC_FAT09334	NTC	22
62317835	NTC_FAT09334	NTC	106
62317836	NTC_FAT09334	NTC	63
62317837	NTC_FAT09334	NTC	53
62317838	NTC_FAT09334	NTC	116
62317839	NTC_FAT09334	NTC	36
62317840	NTC_FAT09334	NTC	124
62317841	NTC_FAT09334	NTC	74
62317842	NTC_FAT09334	NTC	59
62317843	NTC_FAT09334	NTC	213
62317844	NTC_FAT09334	NTC	95
62317845	NTC_FAT09334	NTC	39
62317846	NTC_FAT09334	NTC	88
62317847	NTC_FAT09334	NTC	156
62317848	NTC_FAT09334	NTC	77
62317849	NTC_FAT09334	NTC	165
62317850	NTC_FAT09334	NTC	244
62317851	NTC_FAT09334	NTC	94
62317852	NTC_FAT09334	NTC	84
62317853	NTC_FAT09334	NTC	120
62317854	NTC_FAT09334	NTC	49
62317855	NTC_FAT09334	NTC	38
62317856	NTC_FAT09334	NTC	154
62317857	NTC_FAT09334	NTC	116
62317858	NTC_FAT09334	NTC	118
62317859	NTC_FAT09334	NTC	101
62317860	NTC_FAT09334	NTC	130
62317861	NTC_FAT09334	NTC	83
62317862	NTC_FAT09334	NTC	114
62317863	NTC_FAT09334	NTC	79
62317864	NTC_FAT09334	NTC	236
62317865	NTC_FAT09334	NTC	37
62317866	NTC_FAT09334	NTC	46
62317867	NTC_FAT09334	NTC	48
62317868	NTC_FAT09334	NTC	52
62317869	NTC_FAT09334	NTC	98
62317870	NTC_FAT09334	NTC	132
62317871	NTC_FAT09334	NTC	45
62317872	NTC_FAT09334	NTC	87
62317873	NTC_FAT09334	NTC	47
62317874	NTC_FAT09334	NTC	40
62317875	NTC_FAT09334	NTC	72
62317876	NTC_FAT09334	NTC	63
62317877	NTC_FAT09334	NTC	58
62317878	NTC_FAT09334	NTC	20
62317879	NTC_FAT09334	NTC	59
62317880	NTC_FAT09334	NTC	58
62317881	NTC_FAT09334	NTC	103
62317882	NTC_FAT09334	NTC	210
62317883	NTC_FAT09334	NTC	140
62317884	NTC_FAT09334	NTC	30
62317885	NTC_FAT09334	NTC	110
62317886	NTC_FAT09334	NTC	55
62317887	NTC_FAT09334	NTC	50
62317888	NTC_FAT09334	NTC	33
62317889	NTC_FAT09334	NTC	148
62317890	NTC_FAT09334	NTC	40
62317891	NTC_FAT09334	NTC	300
62317892	NTC_FAT09334	NTC	73
62317893	NTC_FAT09334	NTC	133
62317894	NTC_FAT09334	NTC	45
62317895	NTC_FAT09334	NTC	21
62317896	NTC_FAT09334	NTC	42
62317897	NTC_FAT09334	NTC	82
62317898	NTC_FAT09334	NTC	94
62317899	NTC_FAT09334	NTC	179
62317900	NTC_FAT09334	NTC	145
62317901	NTC_FAT09334	NTC	39
62317902	NTC_FAT09334	NTC	58
62317903	NTC_FAT09334	NTC	36
62317904	NTC_FAT09334	NTC	48
62317905	NTC_FAT09334	NTC	35
62317906	NTC_FAT09334	NTC	36
62317907	NTC_FAT09334	NTC	136
62317908	NTC_FAT09334	NTC	87
62317909	NTC_FAT09334	NTC	61
62317910	NTC_FAT09334	NTC	152
62317911	NTC_FAT09334	NTC	54
62317912	NTC_FAT09334	NTC	73
62317913	NTC_FAT09334	NTC	35
62317914	NTC_FAT09334	NTC	127
62317915	NTC_FAT09334	NTC	106
62317916	NTC_FAT09334	NTC	194
62317917	NTC_FAT09334	NTC	45
62317918	NTC_FAT09334	NTC	70
62317919	NTC_FAT09334	NTC	58
62317920	NTC_FAT09334	NTC	138
62317921	NTC_FAT09334	NTC	146
62317922	NTC_FAT09334	NTC	131
62317923	NTC_FAT09334	NTC	126
62317924	NTC_FAT09334	NTC	32
62317925	NTC_FAT09334	NTC	106
62317926	NTC_FAT09334	NTC	56
62317927	NTC_FAT09334	NTC	197
62317928	NTC_FAT09334	NTC	109
62317929	NTC_FAT09334	NTC	30
62317930	NTC_FAT09334	NTC	121
62317931	NTC_FAT09334	NTC	113
62317932	NTC_FAT09334	NTC	232
62317933	NTC_FAT09334	NTC	145
62317934	NTC_FAT09334	NTC	69
62317935	NTC_FAT09334	NTC	79
62317936	NTC_FAT09334	NTC	71
62317937	NTC_FAT09334	NTC	110
62317938	NTC_FAT09334	NTC	34
62317939	NTC_FAT09334	NTC	97
62317940	NTC_FAT09334	NTC	43
62317941	NTC_FAT09334	NTC	35
62317942	NTC_FAT09334	NTC	42
62317943	NTC_FAT09334	NTC	78
62317944	NTC_FAT09334	NTC	57
62317945	NTC_FAT09334	NTC	58
62317946	NTC_FAT09334	NTC	183
62317947	NTC_FAT09334	NTC	112
62317948	NTC_FAT09334	NTC	58
62317949	NTC_FAT09334	NTC	54
62317950	NTC_FAT09334	NTC	90
62317951	NTC_FAT09334	NTC	92
62317952	NTC_FAT09334	NTC	39
62317953	NTC_FAT09334	NTC	107
62317954	NTC_FAT09334	NTC	70
62317955	NTC_FAT09334	NTC	65
62317956	NTC_FAT09334	NTC	9
62317957	NTC_FAT09334	NTC	65
62317958	NTC_FAT09334	NTC	71
62317959	NTC_FAT09334	NTC	106
62317960	NTC_FAT09334	NTC	86
62317961	NTC_FAT09334	NTC	45
62317962	NTC_FAT09334	NTC	101
62317963	NTC_FAT09334	NTC	43
62317964	NTC_FAT09334	NTC	56
62317965	NTC_FAT09334	NTC	205
62317966	NTC_FAT09334	NTC	58
62317967	NTC_FAT09334	NTC	86
62317968	NTC_FAT09334	NTC	31
62317969	NTC_FAT09334	NTC	102
62317970	NTC_FAT09334	NTC	96
62317971	NTC_FAT09334	NTC	68
62317972	NTC_FAT09334	NTC	50
62317973	NTC_FAT09334	NTC	206
62317974	NTC_FAT09334	NTC	33
62317975	NTC_FAT09334	NTC	29
62317976	NTC_FAT09334	NTC	146
62317977	NTC_FAT09334	NTC	67
62317978	NTC_FAT09334	NTC	65
62317979	NTC_FAT09334	NTC	151
62317980	NTC_FAT09334	NTC	138
62317981	NTC_FAT09334	NTC	155
62317982	NTC_FAT09334	NTC	50
62317983	NTC_FAT09334	NTC	71
62317984	NTC_FAT09334	NTC	43
62317985	NTC_FAT09334	NTC	81
62317986	NTC_FAT09334	NTC	98
62317987	NTC_FAT09334	NTC	88
62317988	NTC_FAT09334	NTC	94
62317989	NTC_FAT09334	NTC	79
62317990	NTC_FAT09334	NTC	130
62317991	NTC_FAT09334	NTC	112
62317992	NTC_FAT09334	NTC	91
62317993	NTC_FAT09334	NTC	90
62317994	NTC_FAT09334	NTC	133
62317995	NTC_FAT09334	NTC	73
62317996	NTC_FAT09334	NTC	34
62317997	NTC_FAT09334	NTC	99
62317998	NTC_FAT09334	NTC	124
62317999	NTC_FAT09334	NTC	34
62318000	NTC_FAT09334	NTC	111
62318001	NTC_FAT09334	NTC	90
62318002	NTC_FAT09334	NTC	62
62318003	NTC_FAT09334	NTC	204
62318004	NTC_FAT09334	NTC	35
62318005	NTC_FAT09334	NTC	77
62318006	NTC_FAT09334	NTC	38
62318007	NTC_FAT09334	NTC	198
62318008	NTC_FAT09334	NTC	90
62318009	NTC_FAT09334	NTC	116
62318010	NTC_FAT09334	NTC	60
62318011	NTC_FAT09334	NTC	66
62318012	NTC_FAT09334	NTC	140
62318013	NTC_FAT09334	NTC	105
62318014	NTC_FAT09334	NTC	51
62318015	NTC_FAT09334	NTC	45
62318016	NTC_FAT09334	NTC	116
62318017	NTC_FAT09334	NTC	110
62318018	NTC_FAT09334	NTC	178
62318019	NTC_FAT09334	NTC	100
62318020	NTC_FAT09334	NTC	78
62318021	NTC_FAT09334	NTC	90
62318022	NTC_FAT09334	NTC	49
62318023	NTC_FAT09334	NTC	78
62318024	NTC_FAT09334	NTC	171
62318025	NTC_FAT09334	NTC	25
62318026	NTC_FAT09334	NTC	32
62318027	NTC_FAT09334	NTC	75
62318028	NTC_FAT09334	NTC	144
62318029	NTC_FAT09334	NTC	131
62318030	NTC_FAT09334	NTC	121
62318031	NTC_FAT09334	NTC	54
62318032	NTC_FAT09334	NTC	30
62318033	NTC_FAT09334	NTC	69
62318034	NTC_FAT09334	NTC	30
62318035	NTC_FAT09334	NTC	109
62318036	NTC_FAT09334	NTC	81
62318037	NTC_FAT09334	NTC	119
62318038	NTC_FAT09334	NTC	80
62318039	NTC_FAT09334	NTC	50
62318040	NTC_FAT09334	NTC	67
62318041	NTC_FAT09334	NTC	78
62318042	NTC_FAT09334	NTC	60
62318043	NTC_FAT09334	NTC	61
62318044	NTC_FAT09334	NTC	57
62318045	NTC_FAT09334	NTC	200
62318046	NTC_FAT09334	NTC	138
62318047	NTC_FAT09334	NTC	71
62318048	NTC_FAT09334	NTC	153
62318049	NTC_FAT09334	NTC	148
62318050	NTC_FAT09334	NTC	84
62318051	NTC_FAT09334	NTC	180
62318052	NTC_FAT09334	NTC	88
62318053	NTC_FAT09334	NTC	128
62318054	NTC_FAT09334	NTC	107
62318055	NTC_FAT09334	NTC	56
62318056	NTC_FAT09334	NTC	58
62318057	NTC_FAT09334	NTC	74
62318058	NTC_FAT09334	NTC	48
62318059	NTC_FAT09334	NTC	63
62318060	NTC_FAT09334	NTC	94
62318061	NTC_FAT09334	NTC	67
62318062	NTC_FAT09334	NTC	75
62318063	NTC_FAT09334	NTC	111
62318064	NTC_FAT09334	NTC	69
62318065	NTC_FAT09334	NTC	125
62318066	NTC_FAT09334	NTC	89
62318067	NTC_FAT09334	NTC	97
62318068	NTC_FAT09334	NTC	133
62318069	NTC_FAT09334	NTC	136
62318070	NTC_FAT09334	NTC	66
62318071	NTC_FAT09334	NTC	175
62318072	NTC_FAT09334	NTC	113
62318073	NTC_FAT09334	NTC	74
62318074	NTC_FAT09334	NTC	152
62318075	NTC_FAT09334	NTC	41
62318076	NTC_FAT09334	NTC	79
62318077	NTC_FAT09334	NTC	162
62318078	NTC_FAT09334	NTC	83
62318079	NTC_FAT09334	NTC	144
62318080	NTC_FAT09334	NTC	76
62318081	NTC_FAT09334	NTC	39
62318082	NTC_FAT09334	NTC	82
62318083	NTC_FAT09334	NTC	120
62318084	NTC_FAT09334	NTC	77
62318085	NTC_FAT09334	NTC	74
62318086	NTC_FAT09334	NTC	38
62318087	NTC_FAT09334	NTC	142
62318088	NTC_FAT09334	NTC	73
62318089	NTC_FAT09334	NTC	124
62318090	NTC_FAT09334	NTC	16
62318091	NTC_FAT09334	NTC	132
62318092	NTC_FAT09334	NTC	60
62318093	NTC_FAT09334	NTC	113
62318094	NTC_FAT09334	NTC	51
62318095	NTC_FAT09334	NTC	42
62318096	NTC_FAT09334	NTC	54
62318097	NTC_FAT09334	NTC	129
62318098	NTC_FAT09334	NTC	132
62318099	NTC_FAT09334	NTC	143
62318100	NTC_FAT09334	NTC	40
62318101	NTC_FAT09334	NTC	55
62318102	NTC_FAT09334	NTC	123
62318103	NTC_FAT09334	NTC	74
62318104	NTC_FAT09334	NTC	54
62318105	NTC_FAT09334	NTC	101
62318106	NTC_FAT09334	NTC	99
62318107	NTC_FAT09334	NTC	86
62318108	NTC_FAT09334	NTC	107
62318109	NTC_FAT09334	NTC	51
62318110	NTC_FAT09334	NTC	79
62318111	NTC_FAT09334	NTC	160
62318112	NTC_FAT09334	NTC	49
62318113	NTC_FAT09334	NTC	184
62318114	NTC_FAT09334	NTC	53
62318115	NTC_FAT09334	NTC	224
62318116	NTC_FAT09334	NTC	98
62318117	NTC_FAT09334	NTC	44
62318118	NTC_FAT09334	NTC	144
62318119	NTC_FAT09334	NTC	41
62318120	NTC_FAT09334	NTC	128
62318121	NTC_FAT09334	NTC	19
62318122	NTC_FAT09334	NTC	58
62318123	NTC_FAT09334	NTC	101
62318124	NTC_FAT09334	NTC	37
62318125	NTC_FAT09334	NTC	45
62318126	NTC_FAT09334	NTC	25
62318127	NTC_FAT09334	NTC	97
62318128	NTC_FAT09334	NTC	102
62318129	NTC_FAT09334	NTC	29
62318130	NTC_FAT09334	NTC	43
62318131	NTC_FAT09334	NTC	35
62318132	NTC_FAT09334	NTC	191
62318133	NTC_FAT09334	NTC	185
62318134	NTC_FAT09334	NTC	72
62318135	NTC_FAT09334	NTC	122
62318136	NTC_FAT09334	NTC	47
62318137	NTC_FAT09334	NTC	65
62318138	NTC_FAT09334	NTC	90
62318139	NTC_FAT09334	NTC	133
62318140	NTC_FAT09334	NTC	154
62318141	NTC_FAT09334	NTC	120
62318142	NTC_FAT09334	NTC	86
62318143	NTC_FAT09334	NTC	62
62318144	NTC_FAT09334	NTC	74
62318145	NTC_FAT09334	NTC	63
62318146	NTC_FAT09334	NTC	37
62318147	NTC_FAT09334	NTC	32
62318148	NTC_FAT09334	NTC	131
62318149	NTC_FAT09334	NTC	214
62318150	NTC_FAT09334	NTC	21
62318151	NTC_FAT09334	NTC	52
62318152	NTC_FAT09334	NTC	74
62318153	NTC_FAT09334	NTC	119
62318154	NTC_FAT09334	NTC	86
62318155	NTC_FAT09334	NTC	51
62318156	NTC_FAT09334	NTC	45
62318157	NTC_FAT09334	NTC	61
62318158	NTC_FAT09334	NTC	65
62318159	NTC_FAT09334	NTC	166
62318160	NTC_FAT09334	NTC	147
62318161	NTC_FAT09334	NTC	78
62318162	NTC_FAT09334	NTC	88
62318163	NTC_FAT09334	NTC	105
62318164	NTC_FAT09334	NTC	113
62318165	NTC_FAT09334	NTC	54
62318166	NTC_FAT09334	NTC	209
62318167	NTC_FAT09334	NTC	135
62318168	NTC_FAT09334	NTC	64
62318169	NTC_FAT09334	NTC	63
62318170	NTC_FAT09334	NTC	48
62318171	NTC_FAT09334	NTC	90
62318172	NTC_FAT09334	NTC	47
62318173	NTC_FAT09334	NTC	30
62318174	NTC_FAT09334	NTC	62
62318175	NTC_FAT09334	NTC	75
62318176	NTC_FAT09334	NTC	40
62318177	NTC_FAT09334	NTC	81
62318178	NTC_FAT09334	NTC	133
62318179	NTC_FAT09334	NTC	8
62318180	NTC_FAT09334	NTC	44
62318181	NTC_FAT09334	NTC	32
62318182	NTC_FAT09334	NTC	96
62318183	NTC_FAT09334	NTC	147
62318184	NTC_FAT09334	NTC	81
62318185	NTC_FAT09334	NTC	144
62318186	NTC_FAT09334	NTC	73
62318187	NTC_FAT09334	NTC	106
62318188	NTC_FAT09334	NTC	23
62318189	NTC_FAT09334	NTC	21
62318190	NTC_FAT09334	NTC	158
62318191	NTC_FAT09334	NTC	42
62318192	NTC_FAT09334	NTC	30
62318193	NTC_FAT09334	NTC	174
62318194	NTC_FAT09334	NTC	60
62318195	NTC_FAT09334	NTC	7
62318196	NTC_FAT09334	NTC	69
62318197	NTC_FAT09334	NTC	91
62318198	NTC_FAT09334	NTC	51
62318199	NTC_FAT09334	NTC	124
62318200	NTC_FAT09334	NTC	69
62318201	NTC_FAT09334	NTC	51
62318202	NTC_FAT09334	NTC	102
62318203	NTC_FAT09334	NTC	82
62318204	NTC_FAT09334	NTC	49
62318205	NTC_FAT09334	NTC	91
62318206	NTC_FAT09334	NTC	101
62318207	NTC_FAT09334	NTC	109
62318208	NTC_FAT09334	NTC	72
62318209	NTC_FAT09334	NTC	39
62318210	NTC_FAT09334	NTC	49
62318211	NTC_FAT09334	NTC	39
62318212	NTC_FAT09334	NTC	141
62318213	NTC_FAT09334	NTC	72
62318214	NTC_FAT09334	NTC	62
62318215	NTC_FAT09334	NTC	65
62318216	NTC_FAT09334	NTC	44
62318217	NTC_FAT09334	NTC	49
62318218	NTC_FAT09334	NTC	73
62318219	NTC_FAT09334	NTC	82
62318220	NTC_FAT09334	NTC	45
62318221	NTC_FAT09334	NTC	63
62318222	NTC_FAT09334	NTC	96
62318223	NTC_FAT09334	NTC	89
62318224	NTC_FAT09334	NTC	96
62318225	NTC_FAT09334	NTC	85
62318226	NTC_FAT09334	NTC	58
62318227	NTC_FAT09334	NTC	61
62318228	NTC_FAT09334	NTC	34
62318229	NTC_FAT09334	NTC	9
62318230	NTC_FAT09334	NTC	43
62318231	NTC_FAT09334	NTC	32
62318232	NTC_FAT09334	NTC	64
62318233	NTC_FAT09334	NTC	98
62318234	NTC_FAT09334	NTC	114
62318235	NTC_FAT09334	NTC	106
62318236	NTC_FAT09334	NTC	118
62318237	NTC_FAT09334	NTC	56
62318238	NTC_FAT09334	NTC	120
62318239	NTC_FAT09334	NTC	113
62318240	NTC_FAT09334	NTC	64
62318241	NTC_FAT09334	NTC	41
62318242	NTC_FAT09334	NTC	73
62318243	NTC_FAT09334	NTC	90
62318244	NTC_FAT09334	NTC	69
62318245	NTC_FAT09334	NTC	55
62318246	NTC_FAT09334	NTC	40
62318247	NTC_FAT09334	NTC	87
62318248	NTC_FAT09334	NTC	108
62318249	NTC_FAT09334	NTC	95
62318250	NTC_FAT09334	NTC	31
62318251	NTC_FAT09334	NTC	127
62318252	NTC_FAT09334	NTC	43
62318253	NTC_FAT09334	NTC	90
62318254	NTC_FAT09334	NTC	57
62318255	NTC_FAT09334	NTC	178
62318256	NTC_FAT09334	NTC	159
62318257	NTC_FAT09334	NTC	65
62318258	NTC_FAT09334	NTC	55
62318259	NTC_FAT09334	NTC	164
62318260	NTC_FAT09334	NTC	71
62318261	NTC_FAT09334	NTC	99
62318262	NTC_FAT09334	NTC	49
62318263	NTC_FAT09334	NTC	115
62318264	NTC_FAT09334	NTC	66
62318265	NTC_FAT09334	NTC	86
62318266	NTC_FAT09334	NTC	81
62318267	NTC_FAT09334	NTC	24
62318268	NTC_FAT09334	NTC	144
62318269	NTC_FAT09334	NTC	91
62318270	NTC_FAT09334	NTC	60
62318271	NTC_FAT09334	NTC	47
62318272	NTC_FAT09334	NTC	74
62318273	NTC_FAT09334	NTC	20
62318274	NTC_FAT09334	NTC	112
62318275	NTC_FAT09334	NTC	78
62318276	NTC_FAT09334	NTC	115
62318277	NTC_FAT09334	NTC	79
62318278	NTC_FAT09334	NTC	49
62318279	NTC_FAT09334	NTC	83
62318280	NTC_FAT09334	NTC	156
62318281	NTC_FAT09334	NTC	48
62318282	NTC_FAT09334	NTC	78
62318283	NTC_FAT09334	NTC	154
62318284	NTC_FAT09334	NTC	104
62318285	NTC_FAT09334	NTC	147
62318286	NTC_FAT09334	NTC	94
62318287	NTC_FAT09334	NTC	45
62318288	NTC_FAT09334	NTC	85
62318289	NTC_FAT09334	NTC	89
62318290	NTC_FAT09334	NTC	134
62318291	NTC_FAT09334	NTC	11
62318292	NTC_FAT09334	NTC	45
62318293	NTC_FAT09334	NTC	106
62318294	NTC_FAT09334	NTC	55
62318295	NTC_FAT09334	NTC	88
62318296	NTC_FAT09334	NTC	93
62318297	NTC_FAT09334	NTC	143
62318298	NTC_FAT09334	NTC	78
62318299	NTC_FAT09334	NTC	97
62318300	NTC_FAT09334	NTC	161
62318301	NTC_FAT09334	NTC	138
62318302	NTC_FAT09334	NTC	67
62318303	NTC_FAT09334	NTC	67
62318304	NTC_FAT09334	NTC	102
62318305	NTC_FAT09334	NTC	92
62318306	NTC_FAT09334	NTC	123
62318307	NTC_FAT09334	NTC	165
62318308	NTC_FAT09334	NTC	56
62318309	NTC_FAT09334	NTC	34
62318310	NTC_FAT09334	NTC	98
62318311	NTC_FAT09334	NTC	148
62318312	NTC_FAT09334	NTC	206
62318313	NTC_FAT09334	NTC	39
62318314	NTC_FAT09334	NTC	37
62318315	NTC_FAT09334	NTC	140
62318316	NTC_FAT09334	NTC	142
62318317	NTC_FAT09334	NTC	110
62318318	NTC_FAT09334	NTC	11
62318319	NTC_FAT09334	NTC	145
62318320	NTC_FAT09334	NTC	58
62318321	NTC_FAT09334	NTC	140
62318322	NTC_FAT09334	NTC	148
62318323	NTC_FAT09334	NTC	36
62318324	NTC_FAT09334	NTC	59
62318325	NTC_FAT09334	NTC	59
62318326	NTC_FAT09334	NTC	42
62318327	NTC_FAT09334	NTC	37
62318328	NTC_FAT09334	NTC	160
62318329	NTC_FAT09334	NTC	125
62318330	NTC_FAT09334	NTC	60
62318331	NTC_FAT09334	NTC	106
62318332	NTC_FAT09334	NTC	62
62318333	NTC_FAT09334	NTC	56
62318334	NTC_FAT09334	NTC	174
62318335	NTC_FAT09334	NTC	54
62318336	NTC_FAT09334	NTC	29
62318337	NTC_FAT09334	NTC	148
62318338	NTC_FAT09334	NTC	108
62318339	NTC_FAT09334	NTC	53
62318340	NTC_FAT09334	NTC	46
62318341	NTC_FAT09334	NTC	15
62318342	NTC_FAT09334	NTC	75
62318343	NTC_FAT09334	NTC	60
62318344	NTC_FAT09334	NTC	51
62318345	NTC_FAT09334	NTC	54
62318346	NTC_FAT09334	NTC	175
62318347	NTC_FAT09334	NTC	124
62318348	NTC_FAT09334	NTC	36
62318349	NTC_FAT09334	NTC	32
62318350	NTC_FAT09334	NTC	117
62318351	NTC_FAT09334	NTC	45
62318352	NTC_FAT09334	NTC	83
62318353	NTC_FAT09334	NTC	108
62318354	NTC_FAT09334	NTC	74
62318355	NTC_FAT09334	NTC	92
62318356	NTC_FAT09334	NTC	79
62318357	NTC_FAT09334	NTC	51
62318358	NTC_FAT09334	NTC	143
62318359	NTC_FAT09334	NTC	98
62318360	NTC_FAT09334	NTC	113
62318361	NTC_FAT09334	NTC	55
62318362	NTC_FAT09334	NTC	69
62318363	NTC_FAT09334	NTC	100
62318364	NTC_FAT09334	NTC	68
62318365	NTC_FAT09334	NTC	149
62318366	NTC_FAT09334	NTC	43
62318367	NTC_FAT09334	NTC	78
62318368	NTC_FAT09334	NTC	91
62318369	NTC_FAT09334	NTC	53
62318370	NTC_FAT09334	NTC	66
62318371	NTC_FAT09334	NTC	180
62318372	NTC_FAT09334	NTC	114
62318373	NTC_FAT09334	NTC	120
62318374	NTC_FAT09334	NTC	74
62318375	NTC_FAT09334	NTC	129
62318376	NTC_FAT09334	NTC	60
62318377	NTC_FAT09334	NTC	62
62318378	NTC_FAT09334	NTC	86
62318379	NTC_FAT09334	NTC	82
62318380	NTC_FAT09334	NTC	54
62318381	NTC_FAT09334	NTC	88
62318382	NTC_FAT09334	NTC	52
62318383	NTC_FAT09334	NTC	58
62318384	NTC_FAT09334	NTC	57
62318385	NTC_FAT09334	NTC	107
62318386	NTC_FAT09334	NTC	22
62318387	NTC_FAT09334	NTC	47
62318388	NTC_FAT09334	NTC	41
62318389	NTC_FAT09334	NTC	95
62318390	NTC_FAT09334	NTC	141
62318391	NTC_FAT09334	NTC	34
62318392	NTC_FAT09334	NTC	91
62318393	NTC_FAT09334	NTC	74
62318394	NTC_FAT09334	NTC	103
62318395	NTC_FAT09334	NTC	65
62318396	NTC_FAT09334	NTC	36
62318397	NTC_FAT09334	NTC	37
62318398	NTC_FAT09334	NTC	33
62318399	NTC_FAT09334	NTC	28
62318400	NTC_FAT09334	NTC	75
62318401	NTC_FAT09334	NTC	13
62318402	NTC_FAT09334	NTC	133
62318403	NTC_FAT09334	NTC	121
62318404	NTC_FAT09334	NTC	37
62318405	NTC_FAT09334	NTC	11
62318406	NTC_FAT09334	NTC	50
62318407	NTC_FAT09334	NTC	69
62318408	NTC_FAT09334	NTC	54
62318409	NTC_FAT09334	NTC	80
62318410	NTC_FAT09334	NTC	67
62318411	NTC_FAT09334	NTC	61
62318412	NTC_FAT09334	NTC	23
62318413	NTC_FAT09334	NTC	118
62318414	NTC_FAT09334	NTC	46
62318415	NTC_FAT09334	NTC	85
62318416	NTC_FAT09334	NTC	44
62318417	NTC_FAT09334	NTC	79
62318418	NTC_FAT09334	NTC	89
62318419	NTC_FAT09334	NTC	58
62318420	NTC_FAT09334	NTC	110
62318421	NTC_FAT09334	NTC	41
62318422	NTC_FAT09334	NTC	52
62318423	NTC_FAT09334	NTC	108
62318424	NTC_FAT09334	NTC	78
62318425	NTC_FAT09334	NTC	36
62318426	NTC_FAT09334	NTC	187
62318427	NTC_FAT09334	NTC	102
62318428	NTC_FAT09334	NTC	208
62318429	NTC_FAT09334	NTC	135
62318430	NTC_FAT09334	NTC	59
62318431	NTC_FAT09334	NTC	129
62318432	NTC_FAT09334	NTC	112
62318433	NTC_FAT09334	NTC	148
62318434	NTC_FAT09334	NTC	117
62318435	NTC_FAT09334	NTC	58
62318436	NTC_FAT09334	NTC	131
62318437	NTC_FAT09334	NTC	63
62318438	NTC_FAT09334	NTC	179
62318439	NTC_FAT09334	NTC	72
62318440	NTC_FAT09334	NTC	59
62318441	NTC_FAT09334	NTC	80
62318442	NTC_FAT09334	NTC	99
62318443	NTC_FAT09334	NTC	85
62318444	NTC_FAT09334	NTC	41
62318445	NTC_FAT09334	NTC	50
62318446	NTC_FAT09334	NTC	36
62318447	NTC_FAT09334	NTC	74
62318448	NTC_FAT09334	NTC	173
62318449	NTC_FAT09334	NTC	51
62318450	NTC_FAT09334	NTC	148
62318451	NTC_FAT09334	NTC	42
62318452	NTC_FAT09334	NTC	74
62318453	NTC_FAT09334	NTC	63
62318454	NTC_FAT09334	NTC	31
62318455	NTC_FAT09334	NTC	135
62318456	NTC_FAT09334	NTC	33
62318457	NTC_FAT09334	NTC	16
62318458	NTC_FAT09334	NTC	93
62318459	NTC_FAT09334	NTC	53
62318460	NTC_FAT09334	NTC	47
62318461	NTC_FAT09334	NTC	63
62318462	NTC_FAT09334	NTC	32
62318463	NTC_FAT09334	NTC	53
62318464	NTC_FAT09334	NTC	61
62318465	NTC_FAT09334	NTC	107
62318466	NTC_FAT09334	NTC	53
62318467	NTC_FAT09334	NTC	45
62318468	NTC_FAT09334	NTC	126
62318469	NTC_FAT09334	NTC	45
62318470	NTC_FAT09334	NTC	78
62318471	NTC_FAT09334	NTC	56
62318472	NTC_FAT09334	NTC	74
62318473	NTC_FAT09334	NTC	78
62318474	NTC_FAT09334	NTC	45
62318475	NTC_FAT09334	NTC	98
62318476	NTC_FAT09334	NTC	91
62318477	NTC_FAT09334	NTC	160
62318478	NTC_FAT09334	NTC	89
62318479	NTC_FAT09334	NTC	83
62318480	NTC_FAT09334	NTC	99
62318481	NTC_FAT09334	NTC	93
62318482	NTC_FAT09334	NTC	27
62318483	NTC_FAT09334	NTC	63
62318484	NTC_FAT09334	NTC	59
62318485	NTC_FAT09334	NTC	96
62318486	NTC_FAT09334	NTC	85
62318487	NTC_FAT09334	NTC	98
62318488	NTC_FAT09334	NTC	113
62318489	NTC_FAT09334	NTC	89
62318490	NTC_FAT09334	NTC	28
62318491	NTC_FAT09334	NTC	82
62318492	NTC_FAT09334	NTC	55
62318493	NTC_FAT09334	NTC	135
62318494	NTC_FAT09334	NTC	179
62318495	NTC_FAT09334	NTC	113
62318496	NTC_FAT09334	NTC	91
62318497	NTC_FAT09334	NTC	67
62318498	NTC_FAT09334	NTC	121
62318499	NTC_FAT09334	NTC	29
62318500	NTC_FAT09334	NTC	61
62318501	NTC_FAT09334	NTC	93
62318502	NTC_FAT09334	NTC	62
62318503	NTC_FAT09334	NTC	27
62318504	NTC_FAT09334	NTC	168
62318505	NTC_FAT09334	NTC	78
62318506	NTC_FAT09334	NTC	42
62318507	NTC_FAT09334	NTC	109
62318508	NTC_FAT09334	NTC	125
62318509	NTC_FAT09334	NTC	86
62318510	NTC_FAT09334	NTC	51
62318511	NTC_FAT09334	NTC	15
62318512	NTC_FAT09334	NTC	124
62318513	NTC_FAT09334	NTC	42
62318514	NTC_FAT09334	NTC	163
62318515	NTC_FAT09334	NTC	84
62318516	NTC_FAT09334	NTC	96
62318517	NTC_FAT09334	NTC	58
62318518	NTC_FAT09334	NTC	91
62318519	NTC_FAT09334	NTC	113
62318520	NTC_FAT09334	NTC	36
62318521	NTC_FAT09334	NTC	63
62318522	NTC_FAT09334	NTC	52
62318523	NTC_FAT09334	NTC	60
62318524	NTC_FAT09334	NTC	80
62318525	NTC_FAT09334	NTC	89
62318526	NTC_FAT09334	NTC	94
62318527	NTC_FAT09334	NTC	83
62318528	NTC_FAT09334	NTC	34
62318529	NTC_FAT09334	NTC	34
62318530	NTC_FAT09334	NTC	90
62318531	NTC_FAT09334	NTC	163
62318532	NTC_FAT09334	NTC	37
62318533	NTC_FAT09334	NTC	46
62318534	NTC_FAT09334	NTC	52
62318535	NTC_FAT09334	NTC	67
62318536	NTC_FAT09334	NTC	135
62318537	NTC_FAT09334	NTC	90
62318538	NTC_FAT09334	NTC	75
62318539	NTC_FAT09334	NTC	48
62318540	NTC_FAT09334	NTC	209
62318541	NTC_FAT09334	NTC	137
62318542	NTC_FAT09334	NTC	87
62318543	NTC_FAT09334	NTC	45
62318544	NTC_FAT09334	NTC	43
62318545	NTC_FAT09334	NTC	103
62318546	NTC_FAT09334	NTC	87
62318547	NTC_FAT09334	NTC	59
62318548	NTC_FAT09334	NTC	158
62318549	NTC_FAT09334	NTC	102
62318550	NTC_FAT09334	NTC	107
62318551	NTC_FAT09334	NTC	138
62318552	NTC_FAT09334	NTC	74
62318553	NTC_FAT09334	NTC	70
62318554	NTC_FAT09334	NTC	63
62318555	NTC_FAT09334	NTC	45
62318556	NTC_FAT09334	NTC	56
62318557	NTC_FAT09334	NTC	123
62318558	NTC_FAT09334	NTC	41
62318559	NTC_FAT09334	NTC	115
62318560	NTC_FAT09334	NTC	100
62318561	NTC_FAT09334	NTC	94
62318562	NTC_FAT09334	NTC	135
62318563	NTC_FAT09334	NTC	117
62318564	NTC_FAT09334	NTC	82
62318565	NTC_FAT09334	NTC	79
62318566	NTC_FAT09334	NTC	112
62318567	NTC_FAT09334	NTC	176
62318568	NTC_FAT09334	NTC	109
62318569	NTC_FAT09334	NTC	118
62318570	NTC_FAT09334	NTC	44
62318571	NTC_FAT09334	NTC	83
62318572	NTC_FAT09334	NTC	58
62318573	NTC_FAT09334	NTC	55
62318574	NTC_FAT09334	NTC	89
62318575	NTC_FAT09334	NTC	181
62318576	NTC_FAT09334	NTC	96
62318577	NTC_FAT09334	NTC	50
62318578	NTC_FAT09334	NTC	75
62318579	NTC_FAT09334	NTC	38
62318580	NTC_FAT09334	NTC	108
62318581	NTC_FAT09334	NTC	159
62318582	NTC_FAT09334	NTC	102
62318583	NTC_FAT09334	NTC	90
62318584	NTC_FAT09334	NTC	93
62318585	NTC_FAT09334	NTC	67
62318586	NTC_FAT09334	NTC	9
62318587	NTC_FAT09334	NTC	75
62318588	NTC_FAT09334	NTC	107
62318589	NTC_FAT09334	NTC	168
62318590	NTC_FAT09334	NTC	72
62318591	NTC_FAT09334	NTC	67
62318592	NTC_FAT09334	NTC	58
62318593	NTC_FAT09334	NTC	128
62318594	NTC_FAT09334	NTC	57
62318595	NTC_FAT09334	NTC	185
62318596	NTC_FAT09334	NTC	40
62318597	NTC_FAT09334	NTC	150
62318598	NTC_FAT09334	NTC	148
62318599	NTC_FAT09334	NTC	88
62318600	NTC_FAT09334	NTC	52
62318601	NTC_FAT09334	NTC	81
62318602	NTC_FAT09334	NTC	134
62318603	NTC_FAT09334	NTC	127
62318604	NTC_FAT09334	NTC	197
62318605	NTC_FAT09334	NTC	73
62318606	NTC_FAT09334	NTC	58
62318607	NTC_FAT09334	NTC	66
62318608	NTC_FAT09334	NTC	81
62318609	NTC_FAT09334	NTC	158
62318610	NTC_FAT09334	NTC	53
62318611	NTC_FAT09334	NTC	47
62318612	NTC_FAT09334	NTC	48
62318613	NTC_FAT09334	NTC	57
62318614	NTC_FAT09334	NTC	57
62318615	NTC_FAT09334	NTC	139
62318616	NTC_FAT09334	NTC	185
62318617	NTC_FAT09334	NTC	123
62318618	NTC_FAT09334	NTC	76
62318619	NTC_FAT09334	NTC	102
62318620	NTC_FAT09334	NTC	42
62318621	NTC_FAT09334	NTC	113
62318622	NTC_FAT09334	NTC	120
62318623	NTC_FAT09334	NTC	37
62318624	NTC_FAT09334	NTC	114
62318625	NTC_FAT09334	NTC	83
62318626	NTC_FAT09334	NTC	141
62318627	NTC_FAT09334	NTC	130
62318628	NTC_FAT09334	NTC	108
62318629	NTC_FAT09334	NTC	34
62318630	NTC_FAT09334	NTC	80
62318631	NTC_FAT09334	NTC	54
62318632	NTC_FAT09334	NTC	150
62318633	NTC_FAT09334	NTC	138
62318634	NTC_FAT09334	NTC	69
62318635	NTC_FAT09334	NTC	42
62318636	NTC_FAT09334	NTC	48
62318637	NTC_FAT09334	NTC	42
62318638	NTC_FAT09334	NTC	148
62318639	NTC_FAT09334	NTC	66
62318640	NTC_FAT09334	NTC	42
62318641	NTC_FAT09334	NTC	141
62318642	NTC_FAT09334	NTC	51
62318643	NTC_FAT09334	NTC	52
62318644	NTC_FAT09334	NTC	92
62318645	NTC_FAT09334	NTC	99
62318646	NTC_FAT09334	NTC	62
62318647	NTC_FAT09334	NTC	142
62318648	NTC_FAT09334	NTC	60
62318649	NTC_FAT09334	NTC	105
62318650	NTC_FAT09334	NTC	138
62318651	NTC_FAT09334	NTC	57
62318652	NTC_FAT09334	NTC	84
62318653	NTC_FAT09334	NTC	159
62318654	NTC_FAT09334	NTC	76
62318655	NTC_FAT09334	NTC	20
62318656	NTC_FAT09334	NTC	120
62318657	NTC_FAT09334	NTC	87
62318658	NTC_FAT09334	NTC	38
62318659	NTC_FAT09334	NTC	87
62318660	NTC_FAT09334	NTC	110
62318661	NTC_FAT09334	NTC	90
62318662	NTC_FAT09334	NTC	122
62318663	NTC_FAT09334	NTC	150
62318664	NTC_FAT09334	NTC	163
62318665	NTC_FAT09334	NTC	80
62318666	NTC_FAT09334	NTC	66
62318667	NTC_FAT09334	NTC	143
62318668	NTC_FAT09334	NTC	162
62318669	NTC_FAT09334	NTC	34
62318670	NTC_FAT09334	NTC	74
62318671	NTC_FAT09334	NTC	77
62318672	NTC_FAT09334	NTC	101
62318673	NTC_FAT09334	NTC	63
62318674	NTC_FAT09334	NTC	69
62318675	NTC_FAT09334	NTC	54
62318676	NTC_FAT09334	NTC	108
62318677	NTC_FAT09334	NTC	137
62318678	NTC_FAT09334	NTC	53
62318679	NTC_FAT09334	NTC	140
62318680	NTC_FAT09334	NTC	30
62318681	NTC_FAT09334	NTC	45
62318682	NTC_FAT09334	NTC	61
62318683	NTC_FAT09334	NTC	82
62318684	NTC_FAT09334	NTC	149
62318685	NTC_FAT09334	NTC	222
62318686	NTC_FAT09334	NTC	55
62318687	NTC_FAT09334	NTC	75
62318688	NTC_FAT09334	NTC	88
62318689	NTC_FAT09334	NTC	84
62318690	NTC_FAT09334	NTC	157
62318691	NTC_FAT09334	NTC	80
62318692	NTC_FAT09334	NTC	43
62318693	NTC_FAT09334	NTC	39
62318694	NTC_FAT09334	NTC	89
62318695	NTC_FAT09334	NTC	86
62318696	NTC_FAT09334	NTC	39
62318697	NTC_FAT09334	NTC	144
62318698	NTC_FAT09334	NTC	99
62318699	NTC_FAT09334	NTC	105
62318700	NTC_FAT09334	NTC	57
62318701	NTC_FAT09334	NTC	159
62318702	NTC_FAT09334	NTC	174
62318703	NTC_FAT09334	NTC	161
62318704	NTC_FAT09334	NTC	31
62318705	NTC_FAT09334	NTC	56
62318706	NTC_FAT09334	NTC	51
62318707	NTC_FAT09334	NTC	26
62318708	NTC_FAT09334	NTC	76
62318709	NTC_FAT09334	NTC	74
62318710	NTC_FAT09334	NTC	80
62318711	NTC_FAT09334	NTC	37
62318712	NTC_FAT09334	NTC	128
62318713	NTC_FAT09334	NTC	90
62318714	NTC_FAT09334	NTC	112
62318715	NTC_FAT09334	NTC	117
62318716	NTC_FAT09334	NTC	119
62318717	NTC_FAT09334	NTC	50
62318718	NTC_FAT09334	NTC	137
62318719	NTC_FAT09334	NTC	28
62318720	NTC_FAT09334	NTC	159
62318721	NTC_FAT09334	NTC	68
62318722	NTC_FAT09334	NTC	38
62318723	NTC_FAT09334	NTC	89
62318724	NTC_FAT09334	NTC	69
62318725	NTC_FAT09334	NTC	88
62318726	NTC_FAT09334	NTC	54
62318727	NTC_FAT09334	NTC	39
62318728	NTC_FAT09334	NTC	34
62318729	NTC_FAT09334	NTC	50
62318730	NTC_FAT09334	NTC	230
62318731	NTC_FAT09334	NTC	168
62318732	NTC_FAT09334	NTC	132
62318733	NTC_FAT09334	NTC	270
62318734	NTC_FAT09334	NTC	65
62318735	NTC_FAT09334	NTC	45
62318736	NTC_FAT09334	NTC	103
62318737	NTC_FAT09334	NTC	89
62318738	NTC_FAT09334	NTC	71
62318739	NTC_FAT09334	NTC	85
62318740	NTC_FAT09334	NTC	105
62318741	NTC_FAT09334	NTC	69
62318742	NTC_FAT09334	NTC	8
62318743	NTC_FAT09334	NTC	21
62318744	NTC_FAT09334	NTC	152
62318745	NTC_FAT09334	NTC	108
62318746	NTC_FAT09334	NTC	50
62318747	NTC_FAT09334	NTC	74
62318748	NTC_FAT09334	NTC	189
62318749	NTC_FAT09334	NTC	62
62318750	NTC_FAT09334	NTC	60
62318751	NTC_FAT09334	NTC	243
62318752	NTC_FAT09334	NTC	43
62318753	NTC_FAT09334	NTC	55
62318754	NTC_FAT09334	NTC	96
62318755	NTC_FAT09334	NTC	60
62318756	NTC_FAT09334	NTC	185
62318757	NTC_FAT09334	NTC	73
62318758	NTC_FAT09334	NTC	147
62318759	NTC_FAT09334	NTC	90
62318760	NTC_FAT09334	NTC	163
62318761	NTC_FAT09334	NTC	48
62318762	NTC_FAT09334	NTC	125
62318763	NTC_FAT09334	NTC	139
62318764	NTC_FAT09334	NTC	31
62318765	NTC_FAT09334	NTC	92
62318766	NTC_FAT09334	NTC	40
62318767	NTC_FAT09334	NTC	77
62318768	NTC_FAT09334	NTC	96
62318769	NTC_FAT09334	NTC	84
62318770	NTC_FAT09334	NTC	65
62318771	NTC_FAT09334	NTC	138
62318772	NTC_FAT09334	NTC	52
62318773	NTC_FAT09334	NTC	65
62318774	NTC_FAT09334	NTC	57
62318775	NTC_FAT09334	NTC	97
62318776	NTC_FAT09334	NTC	134
62318777	NTC_FAT09334	NTC	88
62318778	NTC_FAT09334	NTC	29
62318779	NTC_FAT09334	NTC	126
62318780	NTC_FAT09334	NTC	99
62318781	NTC_FAT09334	NTC	174
62318782	NTC_FAT09334	NTC	108
62318783	NTC_FAT09334	NTC	94
62318784	NTC_FAT09334	NTC	153
62318785	NTC_FAT09334	NTC	65
62318786	NTC_FAT09334	NTC	33
62318787	NTC_FAT09334	NTC	137
62318788	NTC_FAT09334	NTC	47
62318789	NTC_FAT09334	NTC	54
62318790	NTC_FAT09334	NTC	130
62318791	NTC_FAT09334	NTC	121
62318792	NTC_FAT09334	NTC	74
62318793	NTC_FAT09334	NTC	52
62318794	NTC_FAT09334	NTC	184
62318795	NTC_FAT09334	NTC	72
62318796	NTC_FAT09334	NTC	138
62318797	NTC_FAT09334	NTC	59
62318798	NTC_FAT09334	NTC	23
62318799	NTC_FAT09334	NTC	51
62318800	NTC_FAT09334	NTC	59
62318801	NTC_FAT09334	NTC	38
62318802	NTC_FAT09334	NTC	63
62318803	NTC_FAT09334	NTC	99
62318804	NTC_FAT09334	NTC	38
62318805	NTC_FAT09334	NTC	114
62318806	NTC_FAT09334	NTC	62
62318807	NTC_FAT09334	NTC	75
62318808	NTC_FAT09334	NTC	102
62318809	NTC_FAT09334	NTC	36
62318810	NTC_FAT09334	NTC	130
62318811	NTC_FAT09334	NTC	98
62318812	NTC_FAT09334	NTC	76
62318813	NTC_FAT09334	NTC	62
62318814	NTC_FAT09334	NTC	32
62318815	NTC_FAT09334	NTC	41
62318816	NTC_FAT09334	NTC	68
62318817	NTC_FAT09334	NTC	126
62318818	NTC_FAT09334	NTC	99
62318819	NTC_FAT09334	NTC	27
62318820	NTC_FAT09334	NTC	108
62318821	NTC_FAT09334	NTC	62
62318822	NTC_FAT09334	NTC	55
62318823	NTC_FAT09334	NTC	17
62318824	NTC_FAT09334	NTC	72
62318825	NTC_FAT09334	NTC	56
62318826	NTC_FAT09334	NTC	104
62318827	NTC_FAT09334	NTC	122
62318828	NTC_FAT09334	NTC	43
62318829	NTC_FAT09334	NTC	70
62318830	NTC_FAT09334	NTC	75
62318831	NTC_FAT09334	NTC	61
62318832	NTC_FAT09334	NTC	33
62318833	NTC_FAT09334	NTC	110
62318834	NTC_FAT09334	NTC	141
62318835	NTC_FAT09334	NTC	71
62318836	NTC_FAT09334	NTC	93
62318837	NTC_FAT09334	NTC	96
62318838	NTC_FAT09334	NTC	84
62318839	NTC_FAT09334	NTC	186
62318840	NTC_FAT09334	NTC	48
62318841	NTC_FAT09334	NTC	152
62318842	NTC_FAT09334	NTC	70
62318843	NTC_FAT09334	NTC	48
62318844	NTC_FAT09334	NTC	31
62318845	NTC_FAT09334	NTC	80
62318846	NTC_FAT09334	NTC	161
62318847	NTC_FAT09334	NTC	59
62318848	NTC_FAT09334	NTC	114
62318849	NTC_FAT09334	NTC	132
62318850	NTC_FAT09334	NTC	33
62318851	NTC_FAT09334	NTC	38
62318852	NTC_FAT09334	NTC	130
62318853	NTC_FAT09334	NTC	76
62318854	NTC_FAT09334	NTC	65
62318855	NTC_FAT09334	NTC	163
62318856	NTC_FAT09334	NTC	48
62318857	NTC_FAT09334	NTC	164
62318858	NTC_FAT09334	NTC	160
62318859	NTC_FAT09334	NTC	100
62318860	NTC_FAT09334	NTC	60
62318861	NTC_FAT09334	NTC	25
62318862	NTC_FAT09334	NTC	34
62318863	NTC_FAT09334	NTC	34
62318864	NTC_FAT09334	NTC	213
62318865	NTC_FAT09334	NTC	78
62318866	NTC_FAT09334	NTC	89
62318867	NTC_FAT09334	NTC	34
62318868	NTC_FAT09334	NTC	73
62318869	NTC_FAT09334	NTC	28
62318870	NTC_FAT09334	NTC	77
62318871	NTC_FAT09334	NTC	182
62318872	NTC_FAT09334	NTC	182
62318873	NTC_FAT09334	NTC	68
62318874	NTC_FAT09334	NTC	98
62318875	NTC_FAT09334	NTC	67
62318876	NTC_FAT09334	NTC	74
62318877	NTC_FAT09334	NTC	100
62318878	NTC_FAT09334	NTC	119
62318879	NTC_FAT09334	NTC	43
62318880	NTC_FAT09334	NTC	114
62318881	NTC_FAT09334	NTC	54
62318882	NTC_FAT09334	NTC	102
62318883	NTC_FAT09334	NTC	50
62318884	NTC_FAT09334	NTC	47
62318885	NTC_FAT09334	NTC	162
62318886	NTC_FAT09334	NTC	73
62318887	NTC_FAT09334	NTC	105
62318888	NTC_FAT09334	NTC	148
62318889	NTC_FAT09334	NTC	40
62318890	NTC_FAT09334	NTC	127
62318891	NTC_FAT09334	NTC	45
62318892	NTC_FAT09334	NTC	36
62318893	NTC_FAT09334	NTC	213
62318894	NTC_FAT09334	NTC	66
62318895	NTC_FAT09334	NTC	51
62318896	NTC_FAT09334	NTC	182
62318897	NTC_FAT09334	NTC	143
62318898	NTC_FAT09334	NTC	135
62318899	NTC_FAT09334	NTC	37
62318900	NTC_FAT09334	NTC	83
62318901	NTC_FAT09334	NTC	14
62318902	NTC_FAT09334	NTC	110
62318903	NTC_FAT09334	NTC	62
62318904	NTC_FAT09334	NTC	41
62318905	NTC_FAT09334	NTC	84
62318906	NTC_FAT09334	NTC	54
62318907	NTC_FAT09334	NTC	70
62318908	NTC_FAT09334	NTC	178
62318909	NTC_FAT09334	NTC	64
62318910	NTC_FAT09334	NTC	52
62318911	NTC_FAT09334	NTC	45
62318912	NTC_FAT09334	NTC	139
62318913	NTC_FAT09334	NTC	83
62318914	NTC_FAT09334	NTC	217
62318915	NTC_FAT09334	NTC	82
62318916	NTC_FAT09334	NTC	14
62318917	NTC_FAT09334	NTC	91
62318918	NTC_FAT09334	NTC	65
62318919	NTC_FAT09334	NTC	101
62318920	NTC_FAT09334	NTC	55
62318921	NTC_FAT09334	NTC	51
62318922	NTC_FAT09334	NTC	101
62318923	NTC_FAT09334	NTC	42
62318924	NTC_FAT09334	NTC	90
62318925	NTC_FAT09334	NTC	18
62318926	NTC_FAT09334	NTC	96
62318927	NTC_FAT09334	NTC	40
62318928	NTC_FAT09334	NTC	104
62318929	NTC_FAT09334	NTC	87
62318930	NTC_FAT09334	NTC	220
62318931	NTC_FAT09334	NTC	132
62318932	NTC_FAT09334	NTC	63
62318933	NTC_FAT09334	NTC	148
62318934	NTC_FAT09334	NTC	78
62318935	NTC_FAT09334	NTC	74
62318936	NTC_FAT09334	NTC	85
62318937	NTC_FAT09334	NTC	158
62318938	NTC_FAT09334	NTC	102
62318939	NTC_FAT09334	NTC	86
62318940	NTC_FAT09334	NTC	56
62318941	NTC_FAT09334	NTC	50
62318942	NTC_FAT09334	NTC	36
62318943	NTC_FAT09334	NTC	144
62318944	NTC_FAT09334	NTC	148
62318945	NTC_FAT09334	NTC	72
62318946	NTC_FAT09334	NTC	51
62318947	NTC_FAT09334	NTC	105
62318948	NTC_FAT09334	NTC	41
62318949	NTC_FAT09334	NTC	90
62318950	NTC_FAT09334	NTC	163
62318951	NTC_FAT09334	NTC	49
62318952	NTC_FAT09334	NTC	30
62318953	NTC_FAT09334	NTC	64
62318954	NTC_FAT09334	NTC	44
62318955	NTC_FAT09334	NTC	131
62318956	NTC_FAT09334	NTC	78
62318957	NTC_FAT09334	NTC	86
62318958	NTC_FAT09334	NTC	36
62318959	NTC_FAT09334	NTC	86
62318960	NTC_FAT09334	NTC	23
62318961	NTC_FAT09334	NTC	89
62318962	NTC_FAT09334	NTC	71
62318963	NTC_FAT09334	NTC	95
62318964	NTC_FAT09334	NTC	143
62318965	NTC_FAT09334	NTC	90
62318966	NTC_FAT09334	NTC	109
62318967	NTC_FAT09334	NTC	11
62318968	NTC_FAT09334	NTC	88
62318969	NTC_FAT09334	NTC	158
62318970	NTC_FAT09334	NTC	39
62318971	NTC_FAT09334	NTC	38
62318972	NTC_FAT09334	NTC	76
62318973	NTC_FAT09334	NTC	227
62318974	NTC_FAT09334	NTC	61
62318975	NTC_FAT09334	NTC	61
62318976	NTC_FAT09334	NTC	103
62318977	NTC_FAT09334	NTC	221
62318978	NTC_FAT09334	NTC	52
62318979	NTC_FAT09334	NTC	201
62318980	NTC_FAT09334	NTC	39
62318981	NTC_FAT09334	NTC	78
62318982	NTC_FAT09334	NTC	107
62318983	NTC_FAT09334	NTC	48
62318984	NTC_FAT09334	NTC	148
62318985	NTC_FAT09334	NTC	132
62318986	NTC_FAT09334	NTC	123
62318987	NTC_FAT09334	NTC	128
62318988	NTC_FAT09334	NTC	66
62318989	NTC_FAT09334	NTC	123
62318990	NTC_FAT09334	NTC	43
62318991	NTC_FAT09334	NTC	178
62318992	NTC_FAT09334	NTC	107
62318993	NTC_FAT09334	NTC	151
62318994	NTC_FAT09334	NTC	40
62318995	NTC_FAT09334	NTC	91
62318996	NTC_FAT09334	NTC	103
62318997	NTC_FAT09334	NTC	216
62318998	NTC_FAT09334	NTC	109
62318999	NTC_FAT09334	NTC	27
62319000	NTC_FAT09334	NTC	211
62319001	NTC_FAT09334	NTC	80
62319002	NTC_FAT09334	NTC	59
62319003	NTC_FAT09334	NTC	102
62319004	NTC_FAT09334	NTC	46
62319005	NTC_FAT09334	NTC	165
62319006	NTC_FAT09334	NTC	132
62319007	NTC_FAT09334	NTC	71
62319008	NTC_FAT09334	NTC	95
62319009	NTC_FAT09334	NTC	133
62319010	NTC_FAT09334	NTC	116
62319011	NTC_FAT09334	NTC	56
62319012	NTC_FAT09334	NTC	50
62319013	NTC_FAT09334	NTC	109
62319014	NTC_FAT09334	NTC	91
62319015	NTC_FAT09334	NTC	134
62319016	NTC_FAT09334	NTC	129
62319017	NTC_FAT09334	NTC	77
62319018	NTC_FAT09334	NTC	52
62319019	NTC_FAT09334	NTC	136
62319020	NTC_FAT09334	NTC	52
62319021	NTC_FAT09334	NTC	176
62319022	NTC_FAT09334	NTC	59
62319023	NTC_FAT09334	NTC	148
62319024	NTC_FAT09334	NTC	58
62319025	NTC_FAT09334	NTC	187
62319026	NTC_FAT09334	NTC	103
62319027	NTC_FAT09334	NTC	41
62319028	NTC_FAT09334	NTC	102
62319029	NTC_FAT09334	NTC	39
62319030	NTC_FAT09334	NTC	141
62319031	NTC_FAT09334	NTC	42
62319032	NTC_FAT09334	NTC	59
62319033	NTC_FAT09334	NTC	159
62319034	NTC_FAT09334	NTC	38
62319035	NTC_FAT09334	NTC	66
62319036	NTC_FAT09334	NTC	70
62319037	NTC_FAT09334	NTC	47
62319038	NTC_FAT09334	NTC	56
62319039	NTC_FAT09334	NTC	165
62319040	NTC_FAT09334	NTC	107
62319041	NTC_FAT09334	NTC	69
62319042	NTC_FAT09334	NTC	147
62319043	NTC_FAT09334	NTC	35
62319044	NTC_FAT09334	NTC	149
62319045	NTC_FAT09334	NTC	8
62319046	NTC_FAT09334	NTC	121
62319047	NTC_FAT09334	NTC	178
62319048	NTC_FAT09334	NTC	158
62319049	NTC_FAT09334	NTC	111
62319050	NTC_FAT09334	NTC	69
62319051	NTC_FAT09334	NTC	70
62319052	NTC_FAT09334	NTC	49
62319053	NTC_FAT09334	NTC	94
62319054	NTC_FAT09334	NTC	65
62319055	NTC_FAT09334	NTC	87
62319056	NTC_FAT09334	NTC	43
62319057	NTC_FAT09334	NTC	54
62319058	NTC_FAT09334	NTC	81
62319059	NTC_FAT09334	NTC	40
62319060	NTC_FAT09334	NTC	101
62319061	NTC_FAT09334	NTC	63
62319062	NTC_FAT09334	NTC	90
62319063	NTC_FAT09334	NTC	86
62319064	NTC_FAT09334	NTC	106
62319065	NTC_FAT09334	NTC	35
62319066	NTC_FAT09334	NTC	101
62319067	NTC_FAT09334	NTC	30
62319068	NTC_FAT09334	NTC	145
62319069	NTC_FAT09334	NTC	82
62319070	NTC_FAT09334	NTC	83
62319071	NTC_FAT09334	NTC	10
62319072	NTC_FAT09334	NTC	86
62319073	NTC_FAT09334	NTC	135
62319074	NTC_FAT09334	NTC	68
62319075	NTC_FAT09334	NTC	116
62319076	NTC_FAT09334	NTC	129
62319077	NTC_FAT09334	NTC	59
62319078	NTC_FAT09334	NTC	30
62319079	NTC_FAT09334	NTC	31
62319080	NTC_FAT09334	NTC	65
62319081	NTC_FAT09334	NTC	42
62319082	NTC_FAT09334	NTC	184
62319083	NTC_FAT09334	NTC	19
62319084	NTC_FAT09334	NTC	79
62319085	NTC_FAT09334	NTC	54
62319086	NTC_FAT09334	NTC	68
62319087	NTC_FAT09334	NTC	49
62319088	NTC_FAT09334	NTC	89
62319089	NTC_FAT09334	NTC	99
62319090	NTC_FAT09334	NTC	140
62319091	NTC_FAT09334	NTC	47
62319092	NTC_FAT09334	NTC	77
62319093	NTC_FAT09334	NTC	124
62319094	NTC_FAT09334	NTC	35
62319095	NTC_FAT09334	NTC	56
62319096	NTC_FAT09334	NTC	47
62319097	NTC_FAT09334	NTC	75
62319098	NTC_FAT09334	NTC	63
62319099	NTC_FAT09334	NTC	136
62319100	NTC_FAT09334	NTC	43
62319101	NTC_FAT09334	NTC	57
62319102	NTC_FAT09334	NTC	115
62319103	NTC_FAT09334	NTC	82
62319104	NTC_FAT09334	NTC	128
62319105	NTC_FAT09334	NTC	57
62319106	NTC_FAT09334	NTC	224
62319107	NTC_FAT09334	NTC	150
62319108	NTC_FAT09334	NTC	119
62319109	NTC_FAT09334	NTC	64
62319110	NTC_FAT09334	NTC	145
62319111	NTC_FAT09334	NTC	48
62319112	NTC_FAT09334	NTC	55
62319113	NTC_FAT09334	NTC	59
62319114	NTC_FAT09334	NTC	122
62319115	NTC_FAT09334	NTC	85
62319116	NTC_FAT09334	NTC	156
62319117	NTC_FAT09334	NTC	51
62319118	NTC_FAT09334	NTC	56
62319119	NTC_FAT09334	NTC	46
62319120	NTC_FAT09334	NTC	39
62319121	NTC_FAT09334	NTC	59
62319122	NTC_FAT09334	NTC	19
62319123	NTC_FAT09334	NTC	63
62319124	NTC_FAT09334	NTC	182
62319125	NTC_FAT09334	NTC	131
62319126	NTC_FAT09334	NTC	65
62319127	NTC_FAT09334	NTC	60
62319128	NTC_FAT09334	NTC	71
62319129	NTC_FAT09334	NTC	41
62319130	NTC_FAT09334	NTC	77
62319131	NTC_FAT09334	NTC	86
62319132	NTC_FAT09334	NTC	140
62319133	NTC_FAT09334	NTC	103
62319134	NTC_FAT09334	NTC	29
62319135	NTC_FAT09334	NTC	102
62319136	NTC_FAT09334	NTC	39
62319137	NTC_FAT09334	NTC	94
62319138	NTC_FAT09334	NTC	63
62319139	NTC_FAT09334	NTC	97
62319140	NTC_FAT09334	NTC	112
62319141	NTC_FAT09334	NTC	63
62319142	NTC_FAT09334	NTC	93
62319143	NTC_FAT09334	NTC	107
62319144	NTC_FAT09334	NTC	139
62319145	NTC_FAT09334	NTC	72
62319146	NTC_FAT09334	NTC	70
62319147	NTC_FAT09334	NTC	140
62319148	NTC_FAT09334	NTC	54
62319149	NTC_FAT09334	NTC	90
62319150	NTC_FAT09334	NTC	149
62319151	NTC_FAT09334	NTC	56
62319152	NTC_FAT09334	NTC	43
62319153	NTC_FAT09334	NTC	57
62319154	NTC_FAT09334	NTC	119
62319155	NTC_FAT09334	NTC	51
62319156	NTC_FAT09334	NTC	115
62319157	NTC_FAT09334	NTC	54
62319158	NTC_FAT09334	NTC	73
62319159	NTC_FAT09334	NTC	83
62319160	NTC_FAT09334	NTC	50
62319161	NTC_FAT09334	NTC	100
62319162	NTC_FAT09334	NTC	129
62319163	NTC_FAT09334	NTC	134
62319164	NTC_FAT09334	NTC	51
62319165	NTC_FAT09334	NTC	126
62319166	NTC_FAT09334	NTC	119
62319167	NTC_FAT09334	NTC	96
62319168	NTC_FAT09334	NTC	26
62319169	NTC_FAT09334	NTC	40
62319170	NTC_FAT09334	NTC	79
62319171	NTC_FAT09334	NTC	45
62319172	NTC_FAT09334	NTC	133
62319173	NTC_FAT09334	NTC	112
62319174	NTC_FAT09334	NTC	103
62319175	NTC_FAT09334	NTC	47
62319176	NTC_FAT09334	NTC	98
62319177	NTC_FAT09334	NTC	57
62319178	NTC_FAT09334	NTC	43
62319179	NTC_FAT09334	NTC	73
62319180	NTC_FAT09334	NTC	58
62319181	NTC_FAT09334	NTC	46
62319182	NTC_FAT09334	NTC	31
62319183	NTC_FAT09334	NTC	31
62319184	NTC_FAT09334	NTC	65
62319185	NTC_FAT09334	NTC	58
62319186	NTC_FAT09334	NTC	49
62319187	NTC_FAT09334	NTC	103
62319188	NTC_FAT09334	NTC	176
62319189	NTC_FAT09334	NTC	131
62319190	NTC_FAT09334	NTC	225
62319191	NTC_FAT09334	NTC	46
62319192	NTC_FAT09334	NTC	45
62319193	NTC_FAT09334	NTC	220
62319194	NTC_FAT09334	NTC	92
62319195	NTC_FAT09334	NTC	119
62319196	NTC_FAT09334	NTC	99
62319197	NTC_FAT09334	NTC	87
62319198	NTC_FAT09334	NTC	43
62319199	NTC_FAT09334	NTC	78
62319200	NTC_FAT09334	NTC	43
62319201	NTC_FAT09334	NTC	84
62319202	NTC_FAT09334	NTC	88
62319203	NTC_FAT09334	NTC	121
62319204	NTC_FAT09334	NTC	175
62319205	NTC_FAT09334	NTC	46
62319206	NTC_FAT09334	NTC	69
62319207	NTC_FAT09334	NTC	40
62319208	NTC_FAT09334	NTC	69
62319209	NTC_FAT09334	NTC	95
62319210	NTC_FAT09334	NTC	90
62319211	NTC_FAT09334	NTC	103
62319212	NTC_FAT09334	NTC	76
62319213	NTC_FAT09334	NTC	59
62319214	NTC_FAT09334	NTC	125
62319215	NTC_FAT09334	NTC	108
62319216	NTC_FAT09334	NTC	63
62319217	NTC_FAT09334	NTC	158
62319218	NTC_FAT09334	NTC	115
62319219	NTC_FAT09334	NTC	133
62319220	NTC_FAT09334	NTC	49
62319221	NTC_FAT09334	NTC	92
62319222	NTC_FAT09334	NTC	43
62319223	NTC_FAT09334	NTC	51
62319224	NTC_FAT09334	NTC	43
62319225	NTC_FAT09334	NTC	178
62319226	NTC_FAT09334	NTC	110
62319227	NTC_FAT09334	NTC	69
62319228	NTC_FAT09334	NTC	157
62319229	NTC_FAT09334	NTC	58
62319230	NTC_FAT09334	NTC	74
62319231	NTC_FAT09334	NTC	83
62319232	NTC_FAT09334	NTC	61
62319233	NTC_FAT09334	NTC	130
62319234	NTC_FAT09334	NTC	28
62319235	NTC_FAT09334	NTC	166
62319236	NTC_FAT09334	NTC	56
62319237	NTC_FAT09334	NTC	95
62319238	NTC_FAT09334	NTC	55
62319239	NTC_FAT09334	NTC	45
62319240	NTC_FAT09334	NTC	42
62319241	NTC_FAT09334	NTC	77
62319242	NTC_FAT09334	NTC	62
62319243	NTC_FAT09334	NTC	63
62319244	NTC_FAT09334	NTC	68
62319245	NTC_FAT09334	NTC	108
62319246	NTC_FAT09334	NTC	47
62319247	NTC_FAT09334	NTC	129
62319248	NTC_FAT09334	NTC	95
62319249	NTC_FAT09334	NTC	131
62319250	NTC_FAT09334	NTC	24
62319251	NTC_FAT09334	NTC	78
62319252	NTC_FAT09334	NTC	117
62319253	NTC_FAT09334	NTC	143
62319254	NTC_FAT09334	NTC	135
62319255	NTC_FAT09334	NTC	145
62319256	NTC_FAT09334	NTC	86
62319257	NTC_FAT09334	NTC	78
62319258	NTC_FAT09334	NTC	53
62319259	NTC_FAT09334	NTC	95
62319260	NTC_FAT09334	NTC	42
62319261	NTC_FAT09334	NTC	57
62319262	NTC_FAT09334	NTC	118
62319263	NTC_FAT09334	NTC	109
62319264	NTC_FAT09334	NTC	72
62319265	NTC_FAT09334	NTC	43
62319266	NTC_FAT09334	NTC	57
62319267	NTC_FAT09334	NTC	180
62319268	NTC_FAT09334	NTC	51
62319269	NTC_FAT09334	NTC	210
62319270	NTC_FAT09334	NTC	82
62319271	NTC_FAT09334	NTC	49
62319272	NTC_FAT09334	NTC	99
62319273	NTC_FAT09334	NTC	39
62319274	NTC_FAT09334	NTC	86
62319275	NTC_FAT09334	NTC	66
62319276	NTC_FAT09334	NTC	66
62319277	NTC_FAT09334	NTC	118
62319278	NTC_FAT09334	NTC	68
62319279	NTC_FAT09334	NTC	145
62319280	NTC_FAT09334	NTC	109
62319281	NTC_FAT09334	NTC	21
62319282	NTC_FAT09334	NTC	87
62319283	NTC_FAT09334	NTC	60
62319284	NTC_FAT09334	NTC	107
62319285	NTC_FAT09334	NTC	104
62319286	NTC_FAT09334	NTC	58
62319287	NTC_FAT09334	NTC	73
62319288	NTC_FAT09334	NTC	42
62319289	NTC_FAT09334	NTC	110
62319290	NTC_FAT09334	NTC	88
62319291	NTC_FAT09334	NTC	80
62319292	NTC_FAT09334	NTC	79
62319293	NTC_FAT09334	NTC	83
62319294	NTC_FAT09334	NTC	119
62319295	NTC_FAT09334	NTC	80
62319296	NTC_FAT09334	NTC	93
62319297	NTC_FAT09334	NTC	94
62319298	NTC_FAT09334	NTC	174
62319299	NTC_FAT09334	NTC	75
62319300	NTC_FAT09334	NTC	48
62319301	NTC_FAT09334	NTC	60
62319302	NTC_FAT09334	NTC	35
62319303	NTC_FAT09334	NTC	58
62319304	NTC_FAT09334	NTC	77
62319305	NTC_FAT09334	NTC	54
62319306	NTC_FAT09334	NTC	63
62319307	NTC_FAT09334	NTC	78
62319308	NTC_FAT09334	NTC	39
62319309	NTC_FAT09334	NTC	85
62319310	NTC_FAT09334	NTC	42
62319311	NTC_FAT09334	NTC	25
62319312	NTC_FAT09334	NTC	111
62319313	NTC_FAT09334	NTC	164
62319314	NTC_FAT09334	NTC	45
62319315	NTC_FAT09334	NTC	114
62319316	NTC_FAT09334	NTC	145
62319317	NTC_FAT09334	NTC	45
62319318	NTC_FAT09334	NTC	122
62319319	NTC_FAT09334	NTC	118
62319320	NTC_FAT09334	NTC	36
62319321	NTC_FAT09334	NTC	63
62319322	NTC_FAT09334	NTC	51
62319323	NTC_FAT09334	NTC	50
62319324	NTC_FAT09334	NTC	59
62319325	NTC_FAT09334	NTC	109
62319326	NTC_FAT09334	NTC	145
62319327	NTC_FAT09334	NTC	94
62319328	NTC_FAT09334	NTC	45
62319329	NTC_FAT09334	NTC	134
62319330	NTC_FAT09334	NTC	8
62319331	NTC_FAT09334	NTC	51
62319332	NTC_FAT09334	NTC	57
62319333	NTC_FAT09334	NTC	61
62319334	NTC_FAT09334	NTC	61
62319335	NTC_FAT09334	NTC	65
62319336	NTC_FAT09334	NTC	66
62319337	NTC_FAT09334	NTC	41
62319338	NTC_FAT09334	NTC	66
62319339	NTC_FAT09334	NTC	146
62319340	NTC_FAT09334	NTC	49
62319341	NTC_FAT09334	NTC	63
62319342	NTC_FAT09334	NTC	68
62319343	NTC_FAT09334	NTC	43
62319344	NTC_FAT09334	NTC	18
62319345	NTC_FAT09334	NTC	84
62319346	NTC_FAT09334	NTC	36
62319347	NTC_FAT09334	NTC	130
62319348	NTC_FAT09334	NTC	93
62319349	NTC_FAT09334	NTC	54
62319350	NTC_FAT09334	NTC	78
62319351	NTC_FAT09334	NTC	61
62319352	NTC_FAT09334	NTC	135
62319353	NTC_FAT09334	NTC	105
62319354	NTC_FAT09334	NTC	52
62319355	NTC_FAT09334	NTC	109
62319356	NTC_FAT09334	NTC	92
62319357	NTC_FAT09334	NTC	94
62319358	NTC_FAT09334	NTC	53
62319359	NTC_FAT09334	NTC	42
62319360	NTC_FAT09334	NTC	22
62319361	NTC_FAT09334	NTC	85
62319362	NTC_FAT09334	NTC	113
62319363	NTC_FAT09334	NTC	70
62319364	NTC_FAT09334	NTC	39
62319365	NTC_FAT09334	NTC	113
62319366	NTC_FAT09334	NTC	179
62319367	NTC_FAT09334	NTC	86
62319368	NTC_FAT09334	NTC	269
62319369	NTC_FAT09334	NTC	39
62319370	NTC_FAT09334	NTC	116
62319371	NTC_FAT09334	NTC	192
62319372	NTC_FAT09334	NTC	25
62319373	NTC_FAT09334	NTC	57
62319374	NTC_FAT09334	NTC	45
62319375	NTC_FAT09334	NTC	58
62319376	NTC_FAT09334	NTC	112
62319377	NTC_FAT09334	NTC	118
62319378	NTC_FAT09334	NTC	157
62319379	NTC_FAT09334	NTC	116
62319380	NTC_FAT09334	NTC	45
62319381	NTC_FAT09334	NTC	63
62319382	NTC_FAT09334	NTC	64
62319383	NTC_FAT09334	NTC	96
62319384	NTC_FAT09334	NTC	138
62319385	NTC_FAT09334	NTC	43
62319386	NTC_FAT09334	NTC	62
62319387	NTC_FAT09334	NTC	36
62319388	NTC_FAT09334	NTC	57
62319389	NTC_FAT09334	NTC	66
62319390	NTC_FAT09334	NTC	147
62319391	NTC_FAT09334	NTC	37
62319392	NTC_FAT09334	NTC	81
62319393	NTC_FAT09334	NTC	35
62319394	NTC_FAT09334	NTC	52
62319395	NTC_FAT09334	NTC	50
62319396	NTC_FAT09334	NTC	68
62319397	NTC_FAT09334	NTC	118
62319398	NTC_FAT09334	NTC	97
62319399	NTC_FAT09334	NTC	55
62319400	NTC_FAT09334	NTC	26
62319401	NTC_FAT09334	NTC	132
62319402	NTC_FAT09334	NTC	65
62319403	NTC_FAT09334	NTC	21
62319404	NTC_FAT09334	NTC	79
62319405	NTC_FAT09334	NTC	60
62319406	NTC_FAT09334	NTC	99
62319407	NTC_FAT09334	NTC	56
62319408	NTC_FAT09334	NTC	24
62319409	NTC_FAT09334	NTC	105
62319410	NTC_FAT09334	NTC	94
62319411	NTC_FAT09334	NTC	97
62319412	NTC_FAT09334	NTC	137
62319413	NTC_FAT09334	NTC	102
62319414	NTC_FAT09334	NTC	80
62319415	NTC_FAT09334	NTC	34
62319416	NTC_FAT09334	NTC	82
62319417	NTC_FAT09334	NTC	85
62319418	NTC_FAT09334	NTC	90
62319419	NTC_FAT09334	NTC	124
62319420	NTC_FAT09334	NTC	45
62319421	NTC_FAT09334	NTC	27
62319422	NTC_FAT09334	NTC	51
62319423	NTC_FAT09334	NTC	81
62319424	NTC_FAT09334	NTC	199
62319425	NTC_FAT09334	NTC	43
62319426	NTC_FAT09334	NTC	90
62319427	NTC_FAT09334	NTC	55
62319428	NTC_FAT09334	NTC	70
62319429	NTC_FAT09334	NTC	31
62319430	NTC_FAT09334	NTC	37
62319431	NTC_FAT09334	NTC	97
62319432	NTC_FAT09334	NTC	180
62319433	NTC_FAT09334	NTC	30
62319434	NTC_FAT09334	NTC	123
62319435	NTC_FAT09334	NTC	98
62319436	NTC_FAT09334	NTC	182
62319437	NTC_FAT09334	NTC	62
62319438	NTC_FAT09334	NTC	86
62319439	NTC_FAT09334	NTC	168
62319440	NTC_FAT09334	NTC	67
62319441	NTC_FAT09334	NTC	41
62319442	NTC_FAT09334	NTC	117
62319443	NTC_FAT09334	NTC	83
62319444	NTC_FAT09334	NTC	87
62319445	NTC_FAT09334	NTC	101
62319446	NTC_FAT09334	NTC	37
62319447	NTC_FAT09334	NTC	10
62319448	NTC_FAT09334	NTC	135
62319449	NTC_FAT09334	NTC	65
62319450	NTC_FAT09334	NTC	119
62319451	NTC_FAT09334	NTC	44
62319452	NTC_FAT09334	NTC	124
62319453	NTC_FAT09334	NTC	51
62319454	NTC_FAT09334	NTC	75
62319455	NTC_FAT09334	NTC	86
62319456	NTC_FAT09334	NTC	141
62319457	NTC_FAT09334	NTC	114
62319458	NTC_FAT09334	NTC	159
62319459	NTC_FAT09334	NTC	58
62319460	NTC_FAT09334	NTC	122
62319461	NTC_FAT09334	NTC	90
62319462	NTC_FAT09334	NTC	80
62319463	NTC_FAT09334	NTC	25
62319464	NTC_FAT09334	NTC	89
62319465	NTC_FAT09334	NTC	63
62319466	NTC_FAT09334	NTC	38
62319467	NTC_FAT09334	NTC	72
62319468	NTC_FAT09334	NTC	75
62319469	NTC_FAT09334	NTC	44
62319470	NTC_FAT09334	NTC	96
62319471	NTC_FAT09334	NTC	37
62319472	NTC_FAT09334	NTC	63
62319473	NTC_FAT09334	NTC	55
62319474	NTC_FAT09334	NTC	129
62319475	NTC_FAT09334	NTC	55
62319476	NTC_FAT09334	NTC	29
62319477	NTC_FAT09334	NTC	210
62319478	NTC_FAT09334	NTC	84
62319479	NTC_FAT09334	NTC	45
62319480	NTC_FAT09334	NTC	119
62319481	NTC_FAT09334	NTC	33
62319482	NTC_FAT09334	NTC	61
62319483	NTC_FAT09334	NTC	139
62319484	NTC_FAT09334	NTC	46
62319485	NTC_FAT09334	NTC	63
62319486	NTC_FAT09334	NTC	48
62319487	NTC_FAT09334	NTC	37
62319488	NTC_FAT09334	NTC	80
62319489	NTC_FAT09334	NTC	35
62319490	NTC_FAT09334	NTC	81
62319491	NTC_FAT09334	NTC	170
62319492	NTC_FAT09334	NTC	167
62319493	NTC_FAT09334	NTC	65
62319494	NTC_FAT09334	NTC	92
62319495	NTC_FAT09334	NTC	43
62319496	NTC_FAT09334	NTC	218
62319497	NTC_FAT09334	NTC	57
62319498	NTC_FAT09334	NTC	45
62319499	NTC_FAT09334	NTC	52
62319500	NTC_FAT09334	NTC	104
62319501	NTC_FAT09334	NTC	115
62319502	NTC_FAT09334	NTC	52
62319503	NTC_FAT09334	NTC	78
62319504	NTC_FAT09334	NTC	65
62319505	NTC_FAT09334	NTC	46
62319506	NTC_FAT09334	NTC	46
62319507	NTC_FAT09334	NTC	65
62319508	NTC_FAT09334	NTC	8
62319509	NTC_FAT09334	NTC	31
62319510	NTC_FAT09334	NTC	40
62319511	NTC_FAT09334	NTC	169
62319512	NTC_FAT09334	NTC	156
62319513	NTC_FAT09334	NTC	48
62319514	NTC_FAT09334	NTC	54
62319515	NTC_FAT09334	NTC	64
62319516	NTC_FAT09334	NTC	120
62319517	NTC_FAT09334	NTC	147
62319518	NTC_FAT09334	NTC	48
62319519	NTC_FAT09334	NTC	141
62319520	NTC_FAT09334	NTC	135
62319521	NTC_FAT09334	NTC	94
62319522	NTC_FAT09334	NTC	71
62319523	NTC_FAT09334	NTC	92
62319524	NTC_FAT09334	NTC	54
62319525	NTC_FAT09334	NTC	129
62319526	NTC_FAT09334	NTC	75
62319527	NTC_FAT09334	NTC	71
62319528	NTC_FAT09334	NTC	51
62319529	NTC_FAT09334	NTC	45
62319530	NTC_FAT09334	NTC	110
62319531	NTC_FAT09334	NTC	84
62319532	NTC_FAT09334	NTC	48
62319533	NTC_FAT09334	NTC	80
62319534	NTC_FAT09334	NTC	34
62319535	NTC_FAT09334	NTC	102
62319536	NTC_FAT09334	NTC	35
62319537	NTC_FAT09334	NTC	68
62319538	NTC_FAT09334	NTC	65
62319539	NTC_FAT09334	NTC	77
62319540	NTC_FAT09334	NTC	131
62319541	NTC_FAT09334	NTC	70
62319542	NTC_FAT09334	NTC	68
62319543	NTC_FAT09334	NTC	156
62319544	NTC_FAT09334	NTC	121
62319545	NTC_FAT09334	NTC	79
62319546	NTC_FAT09334	NTC	25
62319547	NTC_FAT09334	NTC	146
62319548	NTC_FAT09334	NTC	78
62319549	NTC_FAT09334	NTC	78
62319550	NTC_FAT09334	NTC	58
62319551	NTC_FAT09334	NTC	111
62319552	NTC_FAT09334	NTC	92
62319553	NTC_FAT09334	NTC	68
62319554	NTC_FAT09334	NTC	32
62319555	NTC_FAT09334	NTC	23
62319556	NTC_FAT09334	NTC	85
62319557	NTC_FAT09334	NTC	102
62319558	NTC_FAT09334	NTC	123
62319559	NTC_FAT09334	NTC	129
62319560	NTC_FAT09334	NTC	45
62319561	NTC_FAT09334	NTC	64
62319562	NTC_FAT09334	NTC	69
62319563	NTC_FAT09334	NTC	85
62319564	NTC_FAT09334	NTC	37
62319565	NTC_FAT09334	NTC	59
62319566	NTC_FAT09334	NTC	127
62319567	NTC_FAT09334	NTC	98
62319568	NTC_FAT09334	NTC	37
62319569	NTC_FAT09334	NTC	61
62319570	NTC_FAT09334	NTC	119
62319571	NTC_FAT09334	NTC	87
62319572	NTC_FAT09334	NTC	67
62319573	NTC_FAT09334	NTC	57
62319574	NTC_FAT09334	NTC	138
62319575	NTC_FAT09334	NTC	25
62319576	NTC_FAT09334	NTC	93
62319577	NTC_FAT09334	NTC	45
62319578	NTC_FAT09334	NTC	65
62319579	NTC_FAT09334	NTC	79
62319580	NTC_FAT09334	NTC	83
62319581	NTC_FAT09334	NTC	80
62319582	NTC_FAT09334	NTC	99
62319583	NTC_FAT09334	NTC	121
62319584	NTC_FAT09334	NTC	67
62319585	NTC_FAT09334	NTC	82
62319586	NTC_FAT09334	NTC	35
62319587	NTC_FAT09334	NTC	114
62319588	NTC_FAT09334	NTC	85
62319589	NTC_FAT09334	NTC	91
62319590	NTC_FAT09334	NTC	64
62319591	NTC_FAT09334	NTC	122
62319592	NTC_FAT09334	NTC	43
62319593	NTC_FAT09334	NTC	107
62319594	NTC_FAT09334	NTC	35
62319595	NTC_FAT09334	NTC	74
62319596	NTC_FAT09334	NTC	37
62319597	NTC_FAT09334	NTC	154
62319598	NTC_FAT09334	NTC	10
62319599	NTC_FAT09334	NTC	68
62319600	NTC_FAT09334	NTC	71
62319601	NTC_FAT09334	NTC	103
62319602	NTC_FAT09334	NTC	128
62319603	NTC_FAT09334	NTC	57
62319604	NTC_FAT09334	NTC	45
62319605	NTC_FAT09334	NTC	80
62319606	NTC_FAT09334	NTC	86
62319607	NTC_FAT09334	NTC	90
62319608	NTC_FAT09334	NTC	95
62319609	NTC_FAT09334	NTC	72
62319610	NTC_FAT09334	NTC	139
62319611	NTC_FAT09334	NTC	31
62319612	NTC_FAT09334	NTC	38
62319613	NTC_FAT09334	NTC	63
62319614	NTC_FAT09334	NTC	64
62319615	NTC_FAT09334	NTC	35
62319616	NTC_FAT09334	NTC	37
62319617	NTC_FAT09334	NTC	223
62319618	NTC_FAT09334	NTC	89
62319619	NTC_FAT09334	NTC	94
62319620	NTC_FAT09334	NTC	8
62319621	NTC_FAT09334	NTC	80
62319622	NTC_FAT09334	NTC	44
62319623	NTC_FAT09334	NTC	235
62319624	NTC_FAT09334	NTC	78
62319625	NTC_FAT09334	NTC	94
62319626	NTC_FAT09334	NTC	37
62319627	NTC_FAT09334	NTC	60
62319628	NTC_FAT09334	NTC	133
62319629	NTC_FAT09334	NTC	50
62319630	NTC_FAT09334	NTC	126
62319631	NTC_FAT09334	NTC	41
62319632	NTC_FAT09334	NTC	36
62319633	NTC_FAT09334	NTC	50
62319634	NTC_FAT09334	NTC	69
62319635	NTC_FAT09334	NTC	50
62319636	NTC_FAT09334	NTC	81
62319637	NTC_FAT09334	NTC	53
62319638	NTC_FAT09334	NTC	86
62319639	NTC_FAT09334	NTC	130
62319640	NTC_FAT09334	NTC	105
62319641	NTC_FAT09334	NTC	28
62319642	NTC_FAT09334	NTC	99
62319643	NTC_FAT09334	NTC	72
62319644	NTC_FAT09334	NTC	72
62319645	NTC_FAT09334	NTC	34
62319646	NTC_FAT09334	NTC	46
62319647	NTC_FAT09334	NTC	66
62319648	NTC_FAT09334	NTC	128
62319649	NTC_FAT09334	NTC	141
62319650	NTC_FAT09334	NTC	76
62319651	NTC_FAT09334	NTC	75
62319652	NTC_FAT09334	NTC	99
62319653	NTC_FAT09334	NTC	72
62319654	NTC_FAT09334	NTC	37
62319655	NTC_FAT09334	NTC	49
62319656	NTC_FAT09334	NTC	62
62319657	NTC_FAT09334	NTC	55
62319658	NTC_FAT09334	NTC	104
62319659	NTC_FAT09334	NTC	88
62319660	NTC_FAT09334	NTC	43
62319661	NTC_FAT09334	NTC	37
62319662	NTC_FAT09334	NTC	52
62319663	NTC_FAT09334	NTC	39
62319664	NTC_FAT09334	NTC	55
62319665	NTC_FAT09334	NTC	78
62319666	NTC_FAT09334	NTC	25
62319667	NTC_FAT09334	NTC	56
62319668	NTC_FAT09334	NTC	69
62319669	NTC_FAT09334	NTC	92
62319670	NTC_FAT09334	NTC	117
62319671	NTC_FAT09334	NTC	77
62319672	NTC_FAT09334	NTC	75
62319673	NTC_FAT09334	NTC	17
62319674	NTC_FAT09334	NTC	70
62319675	NTC_FAT09334	NTC	22
62319676	NTC_FAT09334	NTC	83
62319677	NTC_FAT09334	NTC	67
62319678	NTC_FAT09334	NTC	301
62319679	NTC_FAT09334	NTC	126
62319680	NTC_FAT09334	NTC	21
62319681	NTC_FAT09334	NTC	85
62319682	NTC_FAT09334	NTC	50
62319683	NTC_FAT09334	NTC	134
62319684	NTC_FAT09334	NTC	110
62319685	NTC_FAT09334	NTC	90
62319686	NTC_FAT09334	NTC	47
62319687	NTC_FAT09334	NTC	82
62319688	NTC_FAT09334	NTC	115
62319689	NTC_FAT09334	NTC	63
62319690	NTC_FAT09334	NTC	32
62319691	NTC_FAT09334	NTC	133
62319692	NTC_FAT09334	NTC	26
62319693	NTC_FAT09334	NTC	204
62319694	NTC_FAT09334	NTC	194
62319695	NTC_FAT09334	NTC	9
62319696	NTC_FAT09334	NTC	58
62319697	NTC_FAT09334	NTC	33
62319698	NTC_FAT09334	NTC	42
62319699	NTC_FAT09334	NTC	79
62319700	NTC_FAT09334	NTC	66
62319701	NTC_FAT09334	NTC	61
62319702	NTC_FAT09334	NTC	108
62319703	NTC_FAT09334	NTC	76
62319704	NTC_FAT09334	NTC	76
62319705	NTC_FAT09334	NTC	33
62319706	NTC_FAT09334	NTC	84
62319707	NTC_FAT09334	NTC	36
62319708	NTC_FAT09334	NTC	85
62319709	NTC_FAT09334	NTC	9
62319710	NTC_FAT09334	NTC	154
62319711	NTC_FAT09334	NTC	33
62319712	NTC_FAT09334	NTC	186
62319713	NTC_FAT09334	NTC	93
62319714	NTC_FAT09334	NTC	136
62319715	NTC_FAT09334	NTC	197
62319716	NTC_FAT09334	NTC	94
62319717	NTC_FAT09334	NTC	168
62319718	NTC_FAT09334	NTC	39
62319719	NTC_FAT09334	NTC	114
62319720	NTC_FAT09334	NTC	56
62319721	NTC_FAT09334	NTC	166
62319722	NTC_FAT09334	NTC	57
62319723	NTC_FAT09334	NTC	142
62319724	NTC_FAT09334	NTC	51
62319725	NTC_FAT09334	NTC	35
62319726	NTC_FAT09334	NTC	60
62319727	NTC_FAT09334	NTC	85
62319728	NTC_FAT09334	NTC	104
62319729	NTC_FAT09334	NTC	42
62319730	NTC_FAT09334	NTC	52
62319731	NTC_FAT09334	NTC	58
62319732	NTC_FAT09334	NTC	52
62319733	NTC_FAT09334	NTC	154
62319734	NTC_FAT09334	NTC	35
62319735	NTC_FAT09334	NTC	97
62319736	NTC_FAT09334	NTC	103
62319737	NTC_FAT09334	NTC	65
62319738	NTC_FAT09334	NTC	46
62319739	NTC_FAT09334	NTC	74
62319740	NTC_FAT09334	NTC	166
62319741	NTC_FAT09334	NTC	97
62319742	NTC_FAT09334	NTC	40
62319743	NTC_FAT09334	NTC	157
62319744	NTC_FAT09334	NTC	96
62319745	NTC_FAT09334	NTC	68
62319746	NTC_FAT09334	NTC	104
62319747	NTC_FAT09334	NTC	78
62319748	NTC_FAT09334	NTC	64
62319749	NTC_FAT09334	NTC	30
62319750	NTC_FAT09334	NTC	89
62319751	NTC_FAT09334	NTC	98
62319752	NTC_FAT09334	NTC	111
62319753	NTC_FAT09334	NTC	109
62319754	NTC_FAT09334	NTC	61
62319755	NTC_FAT09334	NTC	146
62319756	NTC_FAT09334	NTC	38
62319757	NTC_FAT09334	NTC	111
62319758	NTC_FAT09334	NTC	47
62319759	NTC_FAT09334	NTC	101
62319760	NTC_FAT09334	NTC	107
62319761	NTC_FAT09334	NTC	130
62319762	NTC_FAT09334	NTC	31
62319763	NTC_FAT09334	NTC	140
62319764	NTC_FAT09334	NTC	41
62319765	NTC_FAT09334	NTC	57
62319766	NTC_FAT09334	NTC	47
62319767	NTC_FAT09334	NTC	106
62319768	NTC_FAT09334	NTC	65
62319769	NTC_FAT09334	NTC	181
62319770	NTC_FAT09334	NTC	188
62319771	NTC_FAT09334	NTC	116
62319772	NTC_FAT09334	NTC	86
62319773	NTC_FAT09334	NTC	120
62319774	NTC_FAT09334	NTC	190
62319775	NTC_FAT09334	NTC	79
62319776	NTC_FAT09334	NTC	36
62319777	NTC_FAT09334	NTC	59
62319778	NTC_FAT09334	NTC	72
62319779	NTC_FAT09334	NTC	86
62319780	NTC_FAT09334	NTC	60
62319781	NTC_FAT09334	NTC	185
62319782	NTC_FAT09334	NTC	48
62319783	NTC_FAT09334	NTC	69
62319784	NTC_FAT09334	NTC	34
62319785	NTC_FAT09334	NTC	197
62319786	NTC_FAT09334	NTC	41
62319787	NTC_FAT09334	NTC	58
62319788	NTC_FAT09334	NTC	103
62319789	NTC_FAT09334	NTC	39
62319790	NTC_FAT09334	NTC	41
62319791	NTC_FAT09334	NTC	61
62319792	NTC_FAT09334	NTC	118
62319793	NTC_FAT09334	NTC	53
62319794	NTC_FAT09334	NTC	54
62319795	NTC_FAT09334	NTC	86
62319796	NTC_FAT09334	NTC	46
62319797	NTC_FAT09334	NTC	123
62319798	NTC_FAT09334	NTC	114
62319799	NTC_FAT09334	NTC	72
62319800	NTC_FAT09334	NTC	66
62319801	NTC_FAT09334	NTC	87
62319802	NTC_FAT09334	NTC	30
62319803	NTC_FAT09334	NTC	58
62319804	NTC_FAT09334	NTC	71
62319805	NTC_FAT09334	NTC	31
62319806	NTC_FAT09334	NTC	157
62319807	NTC_FAT09334	NTC	34
62319808	NTC_FAT09334	NTC	39
62319809	NTC_FAT09334	NTC	31
62319810	NTC_FAT09334	NTC	116
62319811	NTC_FAT09334	NTC	50
62319812	NTC_FAT09334	NTC	48
62319813	NTC_FAT09334	NTC	111
62319814	NTC_FAT09334	NTC	88
62319815	NTC_FAT09334	NTC	181
62319816	NTC_FAT09334	NTC	38
62319817	NTC_FAT09334	NTC	104
62319818	NTC_FAT09334	NTC	150
62319819	NTC_FAT09334	NTC	75
62319820	NTC_FAT09334	NTC	125
62319821	NTC_FAT09334	NTC	59
62319822	NTC_FAT09334	NTC	56
62319823	NTC_FAT09334	NTC	31
62319824	NTC_FAT09334	NTC	210
62319825	NTC_FAT09334	NTC	55
62319826	NTC_FAT09334	NTC	80
62319827	NTC_FAT09334	NTC	45
62319828	NTC_FAT09334	NTC	215
62319829	NTC_FAT09334	NTC	46
62319830	NTC_FAT09334	NTC	70
62319831	NTC_FAT09334	NTC	34
62319832	NTC_FAT09334	NTC	153
62319833	NTC_FAT09334	NTC	69
62319834	NTC_FAT09334	NTC	76
62319835	NTC_FAT09334	NTC	87
62319836	NTC_FAT09334	NTC	76
62319837	NTC_FAT09334	NTC	66
62319838	NTC_FAT09334	NTC	46
62319839	NTC_FAT09334	NTC	39
62319840	NTC_FAT09334	NTC	15
62319841	NTC_FAT09334	NTC	30
62319842	NTC_FAT09334	NTC	154
62319843	NTC_FAT09334	NTC	85
62319844	NTC_FAT09334	NTC	92
62319845	NTC_FAT09334	NTC	69
62319846	NTC_FAT09334	NTC	51
62319847	NTC_FAT09334	NTC	191
62319848	NTC_FAT09334	NTC	130
62319849	NTC_FAT09334	NTC	47
62319850	NTC_FAT09334	NTC	111
62319851	NTC_FAT09334	NTC	38
62319852	NTC_FAT09334	NTC	165
62319853	NTC_FAT09334	NTC	55
62319854	NTC_FAT09334	NTC	38
62319855	NTC_FAT09334	NTC	58
62319856	NTC_FAT09334	NTC	39
62319857	NTC_FAT09334	NTC	54
62319858	NTC_FAT09334	NTC	55
62319859	NTC_FAT09334	NTC	53
62319860	NTC_FAT09334	NTC	79
62319861	NTC_FAT09334	NTC	10
62319862	NTC_FAT09334	NTC	126
62319863	NTC_FAT09334	NTC	59
62319864	NTC_FAT09334	NTC	103
62319865	NTC_FAT09334	NTC	105
62319866	NTC_FAT09334	NTC	140
62319867	NTC_FAT09334	NTC	61
62319868	NTC_FAT09334	NTC	64
62319869	NTC_FAT09334	NTC	78
62319870	NTC_FAT09334	NTC	57
62319871	NTC_FAT09334	NTC	114
62319872	NTC_FAT09334	NTC	37
62319873	NTC_FAT09334	NTC	95
62319874	NTC_FAT09334	NTC	58
62319875	NTC_FAT09334	NTC	79
62319876	NTC_FAT09334	NTC	71
62319877	NTC_FAT09334	NTC	40
62319878	NTC_FAT09334	NTC	139
62319879	NTC_FAT09334	NTC	57
62319880	NTC_FAT09334	NTC	63
62319881	NTC_FAT09334	NTC	77
62319882	NTC_FAT09334	NTC	7
62319883	NTC_FAT09334	NTC	38
62319884	NTC_FAT09334	NTC	113
62319885	NTC_FAT09334	NTC	76
62319886	NTC_FAT09334	NTC	91
62319887	NTC_FAT09334	NTC	145
62319888	NTC_FAT09334	NTC	72
62319889	NTC_FAT09334	NTC	49
62319890	NTC_FAT09334	NTC	81
62319891	NTC_FAT09334	NTC	36
62319892	NTC_FAT09334	NTC	101
62319893	NTC_FAT09334	NTC	42
62319894	NTC_FAT09334	NTC	71
62319895	NTC_FAT09334	NTC	67
62319896	NTC_FAT09334	NTC	48
62319897	NTC_FAT09334	NTC	60
62319898	NTC_FAT09334	NTC	58
62319899	NTC_FAT09334	NTC	114
62319900	NTC_FAT09334	NTC	97
62319901	NTC_FAT09334	NTC	99
62319902	NTC_FAT09334	NTC	35
62319903	NTC_FAT09334	NTC	51
62319904	NTC_FAT09334	NTC	69
62319905	NTC_FAT09334	NTC	86
62319906	NTC_FAT09334	NTC	13
62319907	NTC_FAT09334	NTC	83
62319908	NTC_FAT09334	NTC	180
62319909	NTC_FAT09334	NTC	56
62319910	NTC_FAT09334	NTC	99
62319911	NTC_FAT09334	NTC	46
62319912	NTC_FAT09334	NTC	87
62319913	NTC_FAT09334	NTC	45
62319914	NTC_FAT09334	NTC	33
62319915	NTC_FAT09334	NTC	120
62319916	NTC_FAT09334	NTC	32
62319917	NTC_FAT09334	NTC	62
62319918	NTC_FAT09334	NTC	33
62319919	NTC_FAT09334	NTC	45
62319920	NTC_FAT09334	NTC	83
62319921	NTC_FAT09334	NTC	63
62319922	NTC_FAT09334	NTC	71
62319923	NTC_FAT09334	NTC	46
62319924	NTC_FAT09334	NTC	78
62319925	NTC_FAT09334	NTC	121
62319926	NTC_FAT09334	NTC	57
62319927	NTC_FAT09334	NTC	130
62319928	NTC_FAT09334	NTC	44
62319929	NTC_FAT09334	NTC	107
62319930	NTC_FAT09334	NTC	28
62319931	NTC_FAT09334	NTC	55
62319932	NTC_FAT09334	NTC	41
62319933	NTC_FAT09334	NTC	50
62319934	NTC_FAT09334	NTC	34
62319935	NTC_FAT09334	NTC	91
62319936	NTC_FAT09334	NTC	209
62319937	NTC_FAT09334	NTC	234
62319938	NTC_FAT09334	NTC	48
62319939	NTC_FAT09334	NTC	128
62319940	NTC_FAT09334	NTC	65
62319941	NTC_FAT09334	NTC	98
62319942	NTC_FAT09334	NTC	47
62319943	NTC_FAT09334	NTC	78
62319944	NTC_FAT09334	NTC	68
62319945	NTC_FAT09334	NTC	46
62319946	NTC_FAT09334	NTC	150
62319947	NTC_FAT09334	NTC	44
62319948	NTC_FAT09334	NTC	94
62319949	NTC_FAT09334	NTC	81
62319950	NTC_FAT09334	NTC	47
62319951	NTC_FAT09334	NTC	34
62319952	NTC_FAT09334	NTC	229
62319953	NTC_FAT09334	NTC	38
62319954	NTC_FAT09334	NTC	53
62319955	NTC_FAT09334	NTC	41
62319956	NTC_FAT09334	NTC	35
62319957	NTC_FAT09334	NTC	78
62319958	NTC_FAT09334	NTC	48
62319959	NTC_FAT09334	NTC	100
62319960	NTC_FAT09334	NTC	133
62319961	NTC_FAT09334	NTC	75
62319962	NTC_FAT09334	NTC	54
62319963	NTC_FAT09334	NTC	83
62319964	NTC_FAT09334	NTC	110
62319965	NTC_FAT09334	NTC	79
62319966	NTC_FAT09334	NTC	89
62319967	NTC_FAT09334	NTC	85
62319968	NTC_FAT09334	NTC	62
62319969	NTC_FAT09334	NTC	114
62319970	NTC_FAT09334	NTC	67
62319971	NTC_FAT09334	NTC	123
62319972	NTC_FAT09334	NTC	46
62319973	NTC_FAT09334	NTC	62
62319974	NTC_FAT09334	NTC	32
62319975	NTC_FAT09334	NTC	26
62319976	NTC_FAT09334	NTC	49
62319977	NTC_FAT09334	NTC	134
62319978	NTC_FAT09334	NTC	79
62319979	NTC_FAT09334	NTC	64
62319980	NTC_FAT09334	NTC	39
62319981	NTC_FAT09334	NTC	54
62319982	NTC_FAT09334	NTC	79
62319983	NTC_FAT09334	NTC	37
62319984	NTC_FAT09334	NTC	73
62319985	NTC_FAT09334	NTC	73
62319986	NTC_FAT09334	NTC	87
62319987	NTC_FAT09334	NTC	58
62319988	NTC_FAT09334	NTC	68
62319989	NTC_FAT09334	NTC	35
62319990	NTC_FAT09334	NTC	71
62319991	NTC_FAT09334	NTC	77
62319992	NTC_FAT09334	NTC	119
62319993	NTC_FAT09334	NTC	93
62319994	NTC_FAT09334	NTC	237
62319995	NTC_FAT09334	NTC	68
62319996	NTC_FAT09334	NTC	106
62319997	NTC_FAT09334	NTC	69
62319998	NTC_FAT09334	NTC	28
62319999	NTC_FAT09334	NTC	57
62320000	NTC_FAT09334	NTC	64
62320001	NTC_FAT09334	NTC	113
62320002	NTC_FAT09334	NTC	78
62320003	NTC_FAT09334	NTC	36
62320004	NTC_FAT09334	NTC	117
62320005	NTC_FAT09334	NTC	83
62320006	NTC_FAT09334	NTC	107
62320007	NTC_FAT09334	NTC	105
62320008	NTC_FAT09334	NTC	78
62320009	NTC_FAT09334	NTC	76
62320010	NTC_FAT09334	NTC	76
62320011	NTC_FAT09334	NTC	86
62320012	NTC_FAT09334	NTC	40
62320013	NTC_FAT09334	NTC	155
62320014	NTC_FAT09334	NTC	30
62320015	NTC_FAT09334	NTC	71
62320016	NTC_FAT09334	NTC	63
62320017	NTC_FAT09334	NTC	38
62320018	NTC_FAT09334	NTC	212
62320019	NTC_FAT09334	NTC	114
62320020	NTC_FAT09334	NTC	42
62320021	NTC_FAT09334	NTC	64
62320022	NTC_FAT09334	NTC	68
62320023	NTC_FAT09334	NTC	168
62320024	NTC_FAT09334	NTC	192
62320025	NTC_FAT09334	NTC	109
62320026	NTC_FAT09334	NTC	35
62320027	NTC_FAT09334	NTC	116
62320028	NTC_FAT09334	NTC	34
62320029	NTC_FAT09334	NTC	47
62320030	NTC_FAT09334	NTC	61
62320031	NTC_FAT09334	NTC	62
62320032	NTC_FAT09334	NTC	110
62320033	NTC_FAT09334	NTC	84
62320034	NTC_FAT09334	NTC	56
62320035	NTC_FAT09334	NTC	71
62320036	NTC_FAT09334	NTC	44
62320037	NTC_FAT09334	NTC	41
62320038	NTC_FAT09334	NTC	59
62320039	NTC_FAT09334	NTC	54
62320040	NTC_FAT09334	NTC	44
62320041	NTC_FAT09334	NTC	71
62320042	NTC_FAT09334	NTC	165
62320043	NTC_FAT09334	NTC	64
62320044	NTC_FAT09334	NTC	72
62320045	NTC_FAT09334	NTC	128
62320046	NTC_FAT09334	NTC	54
62320047	NTC_FAT09334	NTC	52
62320048	NTC_FAT09334	NTC	29
62320049	NTC_FAT09334	NTC	125
62320050	NTC_FAT09334	NTC	161
62320051	NTC_FAT09334	NTC	92
62320052	NTC_FAT09334	NTC	56
62320053	NTC_FAT09334	NTC	136
62320054	NTC_FAT09334	NTC	90
62320055	NTC_FAT09334	NTC	61
62320056	NTC_FAT09334	NTC	161
62320057	NTC_FAT09334	NTC	80
62320058	NTC_FAT09334	NTC	124
62320059	NTC_FAT09334	NTC	52
62320060	NTC_FAT09334	NTC	35
62320061	NTC_FAT09334	NTC	53
62320062	NTC_FAT09334	NTC	44
62320063	NTC_FAT09334	NTC	139
62320064	NTC_FAT09334	NTC	142
62320065	NTC_FAT09334	NTC	109
62320066	NTC_FAT09334	NTC	136
62320067	NTC_FAT09334	NTC	233
62320068	NTC_FAT09334	NTC	54
62320069	NTC_FAT09334	NTC	30
62320070	NTC_FAT09334	NTC	74
62320071	NTC_FAT09334	NTC	58
62320072	NTC_FAT09334	NTC	103
62320073	NTC_FAT09334	NTC	86
62320074	NTC_FAT09334	NTC	65
62320075	NTC_FAT09334	NTC	62
62320076	NTC_FAT09334	NTC	111
62320077	NTC_FAT09334	NTC	49
62320078	NTC_FAT09334	NTC	63
62320079	NTC_FAT09334	NTC	60
62320080	NTC_FAT09334	NTC	77
62320081	NTC_FAT09334	NTC	52
62320082	NTC_FAT09334	NTC	92
62320083	NTC_FAT09334	NTC	71
62320084	NTC_FAT09334	NTC	64
62320085	NTC_FAT09334	NTC	50
62320086	NTC_FAT09334	NTC	72
62320087	NTC_FAT09334	NTC	116
62320088	NTC_FAT09334	NTC	25
62320089	NTC_FAT09334	NTC	110
62320090	NTC_FAT09334	NTC	77
62320091	NTC_FAT09334	NTC	54
62320092	NTC_FAT09334	NTC	58
62320093	NTC_FAT09334	NTC	86
62320094	NTC_FAT09334	NTC	46
62320095	NTC_FAT09334	NTC	92
62320096	NTC_FAT09334	NTC	189
62320097	NTC_FAT09334	NTC	135
62320098	NTC_FAT09334	NTC	42
62320099	NTC_FAT09334	NTC	116
62320100	NTC_FAT09334	NTC	54
62320101	NTC_FAT09334	NTC	58
62320102	NTC_FAT09334	NTC	116
62320103	NTC_FAT09334	NTC	99
62320104	NTC_FAT09334	NTC	110
62320105	NTC_FAT09334	NTC	75
62320106	NTC_FAT09334	NTC	64
62320107	NTC_FAT09334	NTC	18
62320108	NTC_FAT09334	NTC	46
62320109	NTC_FAT09334	NTC	74
62320110	NTC_FAT09334	NTC	68
62320111	NTC_FAT09334	NTC	92
62320112	NTC_FAT09334	NTC	44
62320113	NTC_FAT09334	NTC	111
62320114	NTC_FAT09334	NTC	129
62320115	NTC_FAT09334	NTC	125
62320116	NTC_FAT09334	NTC	54
62320117	NTC_FAT09334	NTC	59
62320118	NTC_FAT09334	NTC	48
62320119	NTC_FAT09334	NTC	119
62320120	NTC_FAT09334	NTC	59
62320121	NTC_FAT09334	NTC	76
62320122	NTC_FAT09334	NTC	195
62320123	NTC_FAT09334	NTC	76
62320124	NTC_FAT09334	NTC	133
62320125	NTC_FAT09334	NTC	48
62320126	NTC_FAT09334	NTC	48
62320127	NTC_FAT09334	NTC	106
62320128	NTC_FAT09334	NTC	48
62320129	NTC_FAT09334	NTC	122
62320130	NTC_FAT09334	NTC	102
62320131	NTC_FAT09334	NTC	34
62320132	NTC_FAT09334	NTC	55
62320133	NTC_FAT09334	NTC	76
62320134	NTC_FAT09334	NTC	86
62320135	NTC_FAT09334	NTC	71
62320136	NTC_FAT09334	NTC	39
62320137	NTC_FAT09334	NTC	56
62320138	NTC_FAT09334	NTC	77
62320139	NTC_FAT09334	NTC	58
62320140	NTC_FAT09334	NTC	45
62320141	NTC_FAT09334	NTC	70
62320142	NTC_FAT09334	NTC	60
62320143	NTC_FAT09334	NTC	118
62320144	NTC_FAT09334	NTC	44
62320145	NTC_FAT09334	NTC	121
62320146	NTC_FAT09334	NTC	93
62320147	NTC_FAT09334	NTC	88
62320148	NTC_FAT09334	NTC	129
62320149	NTC_FAT09334	NTC	38
62320150	NTC_FAT09334	NTC	130
62320151	NTC_FAT09334	NTC	26
62320152	NTC_FAT09334	NTC	46
62320153	NTC_FAT09334	NTC	152
62320154	NTC_FAT09334	NTC	61
62320155	NTC_FAT09334	NTC	71
62320156	NTC_FAT09334	NTC	35
62320157	NTC_FAT09334	NTC	90
62320158	NTC_FAT09334	NTC	65
62320159	NTC_FAT09334	NTC	111
62320160	NTC_FAT09334	NTC	66
62320161	NTC_FAT09334	NTC	60
62320162	NTC_FAT09334	NTC	131
62320163	NTC_FAT09334	NTC	147
62320164	NTC_FAT09334	NTC	75
62320165	NTC_FAT09334	NTC	87
62320166	NTC_FAT09334	NTC	146
62320167	NTC_FAT09334	NTC	150
62320168	NTC_FAT09334	NTC	43
62320169	NTC_FAT09334	NTC	137
62320170	NTC_FAT09334	NTC	38
62320171	NTC_FAT09334	NTC	79
62320172	NTC_FAT09334	NTC	48
62320173	NTC_FAT09334	NTC	50
62320174	NTC_FAT09334	NTC	56
62320175	NTC_FAT09334	NTC	73
62320176	NTC_FAT09334	NTC	42
62320177	NTC_FAT09334	NTC	118
62320178	NTC_FAT09334	NTC	55
62320179	NTC_FAT09334	NTC	34
62320180	NTC_FAT09334	NTC	145
62320181	NTC_FAT09334	NTC	58
62320182	NTC_FAT09334	NTC	70
62320183	NTC_FAT09334	NTC	105
62320184	NTC_FAT09334	NTC	51
62320185	NTC_FAT09334	NTC	96
62320186	NTC_FAT09334	NTC	45
62320187	NTC_FAT09334	NTC	134
62320188	NTC_FAT09334	NTC	94
62320189	NTC_FAT09334	NTC	189
62320190	NTC_FAT09334	NTC	62
62320191	NTC_FAT09334	NTC	48
62320192	NTC_FAT09334	NTC	30
62320193	NTC_FAT09334	NTC	37
62320194	NTC_FAT09334	NTC	205
62320195	NTC_FAT09334	NTC	46
62320196	NTC_FAT09334	NTC	164
62320197	NTC_FAT09334	NTC	147
62320198	NTC_FAT09334	NTC	115
62320199	NTC_FAT09334	NTC	48
62320200	NTC_FAT09334	NTC	80
62320201	NTC_FAT09334	NTC	66
62320202	NTC_FAT09334	NTC	42
62320203	NTC_FAT09334	NTC	97
62320204	NTC_FAT09334	NTC	47
62320205	NTC_FAT09334	NTC	58
62320206	NTC_FAT09334	NTC	76
62320207	NTC_FAT09334	NTC	44
62320208	NTC_FAT09334	NTC	61
62320209	NTC_FAT09334	NTC	40
62320210	NTC_FAT09334	NTC	29
62320211	NTC_FAT09334	NTC	51
62320212	NTC_FAT09334	NTC	79
62320213	NTC_FAT09334	NTC	70
62320214	NTC_FAT09334	NTC	75
62320215	NTC_FAT09334	NTC	138
62320216	NTC_FAT09334	NTC	33
62320217	NTC_FAT09334	NTC	66
62320218	NTC_FAT09334	NTC	127
62320219	NTC_FAT09334	NTC	50
62320220	NTC_FAT09334	NTC	109
62320221	NTC_FAT09334	NTC	119
62320222	NTC_FAT09334	NTC	21
62320223	NTC_FAT09334	NTC	60
62320224	NTC_FAT09334	NTC	141
62320225	NTC_FAT09334	NTC	60
62320226	NTC_FAT09334	NTC	52
62320227	NTC_FAT09334	NTC	72
62320228	NTC_FAT09334	NTC	140
62320229	NTC_FAT09334	NTC	44
62320230	NTC_FAT09334	NTC	78
62320231	NTC_FAT09334	NTC	87
62320232	NTC_FAT09334	NTC	46
62320233	NTC_FAT09334	NTC	149
62320234	NTC_FAT09334	NTC	192
62320235	NTC_FAT09334	NTC	140
62320236	NTC_FAT09334	NTC	63
62320237	NTC_FAT09334	NTC	72
62320238	NTC_FAT09334	NTC	111
62320239	NTC_FAT09334	NTC	119
62320240	NTC_FAT09334	NTC	87
62320241	NTC_FAT09334	NTC	87
62320242	NTC_FAT09334	NTC	54
62320243	NTC_FAT09334	NTC	114
62320244	NTC_FAT09334	NTC	60
62320245	NTC_FAT09334	NTC	117
62320246	NTC_FAT09334	NTC	87
62320247	NTC_FAT09334	NTC	105
62320248	NTC_FAT09334	NTC	125
62320249	NTC_FAT09334	NTC	156
62320250	NTC_FAT09334	NTC	116
62320251	NTC_FAT09334	NTC	51
62320252	NTC_FAT09334	NTC	103
62320253	NTC_FAT09334	NTC	122
62320254	NTC_FAT09334	NTC	40
62320255	NTC_FAT09334	NTC	71
62320256	NTC_FAT09334	NTC	95
62320257	NTC_FAT09334	NTC	122
62320258	NTC_FAT09334	NTC	114
62320259	NTC_FAT09334	NTC	49
62320260	NTC_FAT09334	NTC	34
62320261	NTC_FAT09334	NTC	55
62320262	NTC_FAT09334	NTC	69
62320263	NTC_FAT09334	NTC	101
62320264	NTC_FAT09334	NTC	64
62320265	NTC_FAT09334	NTC	112
62320266	NTC_FAT09334	NTC	146
62320267	NTC_FAT09334	NTC	50
62320268	NTC_FAT09334	NTC	113
62320269	NTC_FAT09334	NTC	43
62320270	NTC_FAT09334	NTC	101
62320271	NTC_FAT09334	NTC	177
62320272	NTC_FAT09334	NTC	59
62320273	NTC_FAT09334	NTC	56
62320274	NTC_FAT09334	NTC	126
62320275	NTC_FAT09334	NTC	63
62320276	NTC_FAT09334	NTC	74
62320277	NTC_FAT09334	NTC	124
62320278	NTC_FAT09334	NTC	40
62320279	NTC_FAT09334	NTC	65
62320280	NTC_FAT09334	NTC	126
62320281	NTC_FAT09334	NTC	73
62320282	NTC_FAT09334	NTC	40
62320283	NTC_FAT09334	NTC	94
62320284	NTC_FAT09334	NTC	139
62320285	NTC_FAT09334	NTC	121
62320286	NTC_FAT09334	NTC	43
62320287	NTC_FAT09334	NTC	48
62320288	NTC_FAT09334	NTC	100
62320289	NTC_FAT09334	NTC	147
62320290	NTC_FAT09334	NTC	41
62320291	NTC_FAT09334	NTC	109
62320292	NTC_FAT09334	NTC	50
62320293	NTC_FAT09334	NTC	191
62320294	NTC_FAT09334	NTC	82
62320295	NTC_FAT09334	NTC	61
62320296	NTC_FAT09334	NTC	181
62320297	NTC_FAT09334	NTC	67
62320298	NTC_FAT09334	NTC	113
62320299	NTC_FAT09334	NTC	270
62320300	NTC_FAT09334	NTC	144
62320301	NTC_FAT09334	NTC	29
62320302	NTC_FAT09334	NTC	54
62320303	NTC_FAT09334	NTC	41
62320304	NTC_FAT09334	NTC	67
62320305	NTC_FAT09334	NTC	82
62320306	NTC_FAT09334	NTC	59
62320307	NTC_FAT09334	NTC	75
62320308	NTC_FAT09334	NTC	174
62320309	NTC_FAT09334	NTC	33
62320310	NTC_FAT09334	NTC	87
62320311	NTC_FAT09334	NTC	37
62320312	NTC_FAT09334	NTC	89
62320313	NTC_FAT09334	NTC	50
62320314	NTC_FAT09334	NTC	152
62320315	NTC_FAT09334	NTC	154
62320316	NTC_FAT09334	NTC	106
62320317	NTC_FAT09334	NTC	52
62320318	NTC_FAT09334	NTC	190
62320319	NTC_FAT09334	NTC	132
62320320	NTC_FAT09334	NTC	69
62320321	NTC_FAT09334	NTC	38
62320322	NTC_FAT09334	NTC	84
62320323	NTC_FAT09334	NTC	39
62320324	NTC_FAT09334	NTC	76
62320325	NTC_FAT09334	NTC	70
62320326	NTC_FAT09334	NTC	69
62320327	NTC_FAT09334	NTC	41
62320328	NTC_FAT09334	NTC	74
62320329	NTC_FAT09334	NTC	83
62320330	NTC_FAT09334	NTC	26
62320331	NTC_FAT09334	NTC	117
62320332	NTC_FAT09334	NTC	68
62320333	NTC_FAT09334	NTC	37
62320334	NTC_FAT09334	NTC	41
62320335	NTC_FAT09334	NTC	28
62320336	NTC_FAT09334	NTC	206
62320337	NTC_FAT09334	NTC	76
62320338	NTC_FAT09334	NTC	26
62320339	NTC_FAT09334	NTC	64
62320340	NTC_FAT09334	NTC	46
62320341	NTC_FAT09334	NTC	110
62320342	NTC_FAT09334	NTC	83
62320343	NTC_FAT09334	NTC	66
62320344	NTC_FAT09334	NTC	77
62320345	NTC_FAT09334	NTC	23
62320346	NTC_FAT09334	NTC	98
62320347	NTC_FAT09334	NTC	68
62320348	NTC_FAT09334	NTC	65
62320349	NTC_FAT09334	NTC	93
62320350	NTC_FAT09334	NTC	76
62320351	NTC_FAT09334	NTC	78
62320352	NTC_FAT09334	NTC	168
62320353	NTC_FAT09334	NTC	55
62320354	NTC_FAT09334	NTC	60
62320355	NTC_FAT09334	NTC	96
62320356	NTC_FAT09334	NTC	98
62320357	NTC_FAT09334	NTC	200
62320358	NTC_FAT09334	NTC	51
62320359	NTC_FAT09334	NTC	62
62320360	NTC_FAT09334	NTC	79
62320361	NTC_FAT09334	NTC	138
62320362	NTC_FAT09334	NTC	146
62320363	NTC_FAT09334	NTC	52
62320364	NTC_FAT09334	NTC	112
62320365	NTC_FAT09334	NTC	48
62320366	NTC_FAT09334	NTC	114
62320367	NTC_FAT09334	NTC	101
62320368	NTC_FAT09334	NTC	124
62320369	NTC_FAT09334	NTC	72
62320370	NTC_FAT09334	NTC	107
62320371	NTC_FAT09334	NTC	26
62320372	NTC_FAT09334	NTC	82
62320373	NTC_FAT09334	NTC	45
62320374	NTC_FAT09334	NTC	107
62320375	NTC_FAT09334	NTC	126
62320376	NTC_FAT09334	NTC	63
62320377	NTC_FAT09334	NTC	119
62320378	NTC_FAT09334	NTC	88
62320379	NTC_FAT09334	NTC	116
62320380	NTC_FAT09334	NTC	87
62320381	NTC_FAT09334	NTC	69
62320382	NTC_FAT09334	NTC	45
62320383	NTC_FAT09334	NTC	82
62320384	NTC_FAT09334	NTC	144
62320385	NTC_FAT09334	NTC	47
62320386	NTC_FAT09334	NTC	92
62320387	NTC_FAT09334	NTC	64
62320388	NTC_FAT09334	NTC	22
62320389	NTC_FAT09334	NTC	145
62320390	NTC_FAT09334	NTC	46
62320391	NTC_FAT09334	NTC	85
62320392	NTC_FAT09334	NTC	77
62320393	NTC_FAT09334	NTC	135
62320394	NTC_FAT09334	NTC	63
62320395	NTC_FAT09334	NTC	108
62320396	NTC_FAT09334	NTC	78
62320397	NTC_FAT09334	NTC	47
62320398	NTC_FAT09334	NTC	96
62320399	NTC_FAT09334	NTC	139
62320400	NTC_FAT09334	NTC	61
62320401	NTC_FAT09334	NTC	111
62320402	NTC_FAT09334	NTC	30
62320403	NTC_FAT09334	NTC	52
62320404	NTC_FAT09334	NTC	25
62320405	NTC_FAT09334	NTC	76
62320406	NTC_FAT09334	NTC	14
62320407	NTC_FAT09334	NTC	55
62320408	NTC_FAT09334	NTC	81
62320409	NTC_FAT09334	NTC	121
62320410	NTC_FAT09334	NTC	109
62320411	NTC_FAT09334	NTC	34
62320412	NTC_FAT09334	NTC	103
62320413	NTC_FAT09334	NTC	137
62320414	NTC_FAT09334	NTC	90
62320415	NTC_FAT09334	NTC	52
62320416	NTC_FAT09334	NTC	26
62320417	NTC_FAT09334	NTC	124
62320418	NTC_FAT09334	NTC	99
62320419	NTC_FAT09334	NTC	31
62320420	NTC_FAT09334	NTC	214
62320421	NTC_FAT09334	NTC	83
62320422	NTC_FAT09334	NTC	29
62320423	NTC_FAT09334	NTC	47
62320424	NTC_FAT09334	NTC	147
62320425	NTC_FAT09334	NTC	69
62320426	NTC_FAT09334	NTC	61
62320427	NTC_FAT09334	NTC	122
62320428	NTC_FAT09334	NTC	56
62320429	NTC_FAT09334	NTC	132
62320430	NTC_FAT09334	NTC	69
62320431	NTC_FAT09334	NTC	90
62320432	NTC_FAT09334	NTC	27
62320433	NTC_FAT09334	NTC	37
62320434	NTC_FAT09334	NTC	23
62320435	NTC_FAT09334	NTC	40
62320436	NTC_FAT09334	NTC	48
62320437	NTC_FAT09334	NTC	105
62320438	NTC_FAT09334	NTC	42
62320439	NTC_FAT09334	NTC	42
62320440	NTC_FAT09334	NTC	17
62320441	NTC_FAT09334	NTC	61
62320442	NTC_FAT09334	NTC	70
62320443	NTC_FAT09334	NTC	66
62320444	NTC_FAT09334	NTC	37
62320445	NTC_FAT09334	NTC	33
62320446	NTC_FAT09334	NTC	77
62320447	NTC_FAT09334	NTC	126
62320448	NTC_FAT09334	NTC	29
62320449	NTC_FAT09334	NTC	24
62320450	NTC_FAT09334	NTC	40
62320451	NTC_FAT09334	NTC	85
62320452	NTC_FAT09334	NTC	67
62320453	NTC_FAT09334	NTC	83
62320454	NTC_FAT09334	NTC	83
62320455	NTC_FAT09334	NTC	64
62320456	NTC_FAT09334	NTC	89
62320457	NTC_FAT09334	NTC	108
62320458	NTC_FAT09334	NTC	97
62320459	NTC_FAT09334	NTC	48
62320460	NTC_FAT09334	NTC	47
62320461	NTC_FAT09334	NTC	41
62320462	NTC_FAT09334	NTC	55
62320463	NTC_FAT09334	NTC	195
62320464	NTC_FAT09334	NTC	160
62320465	NTC_FAT09334	NTC	91
62320466	NTC_FAT09334	NTC	33
62320467	NTC_FAT09334	NTC	149
62320468	NTC_FAT09334	NTC	21
62320469	NTC_FAT09334	NTC	52
62320470	NTC_FAT09334	NTC	87
62320471	NTC_FAT09334	NTC	161
62320472	NTC_FAT09334	NTC	139
62320473	NTC_FAT09334	NTC	41
62320474	NTC_FAT09334	NTC	58
62320475	NTC_FAT09334	NTC	50
62320476	NTC_FAT09334	NTC	144
62320477	NTC_FAT09334	NTC	104
62320478	NTC_FAT09334	NTC	41
62320479	NTC_FAT09334	NTC	38
62320480	NTC_FAT09334	NTC	64
62320481	NTC_FAT09334	NTC	80
62320482	NTC_FAT09334	NTC	48
62320483	NTC_FAT09334	NTC	36
62320484	NTC_FAT09334	NTC	108
62320485	NTC_FAT09334	NTC	144
62320486	NTC_FAT09334	NTC	65
62320487	NTC_FAT09334	NTC	120
62320488	NTC_FAT09334	NTC	57
62320489	NTC_FAT09334	NTC	46
62320490	NTC_FAT09334	NTC	21
62320491	NTC_FAT09334	NTC	167
62320492	NTC_FAT09334	NTC	50
62320493	NTC_FAT09334	NTC	132
62320494	NTC_FAT09334	NTC	7
62320495	NTC_FAT09334	NTC	59
62320496	NTC_FAT09334	NTC	38
62320497	NTC_FAT09334	NTC	84
62320498	NTC_FAT09334	NTC	43
62320499	NTC_FAT09334	NTC	30
62320500	NTC_FAT09334	NTC	68
62320501	NTC_FAT09334	NTC	55
62320502	NTC_FAT09334	NTC	55
62320503	NTC_FAT09334	NTC	54
62320504	NTC_FAT09334	NTC	60
62320505	NTC_FAT09334	NTC	61
62320506	NTC_FAT09334	NTC	75
62320507	NTC_FAT09334	NTC	142
62320508	NTC_FAT09334	NTC	124
62320509	NTC_FAT09334	NTC	79
62320510	NTC_FAT09334	NTC	62
62320511	NTC_FAT09334	NTC	46
62320512	NTC_FAT09334	NTC	74
62320513	NTC_FAT09334	NTC	33
62320514	NTC_FAT09334	NTC	155
62320515	NTC_FAT09334	NTC	51
62320516	NTC_FAT09334	NTC	83
62320517	NTC_FAT09334	NTC	132
62320518	NTC_FAT09334	NTC	145
62320519	NTC_FAT09334	NTC	65
62320520	NTC_FAT09334	NTC	50
62320521	NTC_FAT09334	NTC	72
62320522	NTC_FAT09334	NTC	156
62320523	NTC_FAT09334	NTC	46
62320524	NTC_FAT09334	NTC	106
62320525	NTC_FAT09334	NTC	34
62320526	NTC_FAT09334	NTC	63
62320527	NTC_FAT09334	NTC	122
62320528	NTC_FAT09334	NTC	96
62320529	NTC_FAT09334	NTC	166
62320530	NTC_FAT09334	NTC	30
62320531	NTC_FAT09334	NTC	52
62320532	NTC_FAT09334	NTC	104
62320533	NTC_FAT09334	NTC	47
62320534	NTC_FAT09334	NTC	77
62320535	NTC_FAT09334	NTC	83
62320536	NTC_FAT09334	NTC	68
62320537	NTC_FAT09334	NTC	75
62320538	NTC_FAT09334	NTC	50
62320539	NTC_FAT09334	NTC	87
62320540	NTC_FAT09334	NTC	69
62320541	NTC_FAT09334	NTC	182
62320542	NTC_FAT09334	NTC	28
62320543	NTC_FAT09334	NTC	54
62320544	NTC_FAT09334	NTC	42
62320545	NTC_FAT09334	NTC	267
62320546	NTC_FAT09334	NTC	62
62320547	NTC_FAT09334	NTC	133
62320548	NTC_FAT09334	NTC	89
62320549	NTC_FAT09334	NTC	232
62320550	NTC_FAT09334	NTC	38
62320551	NTC_FAT09334	NTC	138
62320552	NTC_FAT09334	NTC	73
62320553	NTC_FAT09334	NTC	41
62320554	NTC_FAT09334	NTC	66
62320555	NTC_FAT09334	NTC	56
62320556	NTC_FAT09334	NTC	123
62320557	NTC_FAT09334	NTC	55
62320558	NTC_FAT09334	NTC	64
62320559	NTC_FAT09334	NTC	94
62320560	NTC_FAT09334	NTC	58
62320561	NTC_FAT09334	NTC	37
62320562	NTC_FAT09334	NTC	134
62320563	NTC_FAT09334	NTC	66
62320564	NTC_FAT09334	NTC	22
62320565	NTC_FAT09334	NTC	90
62320566	NTC_FAT09334	NTC	79
62320567	NTC_FAT09334	NTC	88
62320568	NTC_FAT09334	NTC	78
62320569	NTC_FAT09334	NTC	100
62320570	NTC_FAT09334	NTC	35
62320571	NTC_FAT09334	NTC	38
62320572	NTC_FAT09334	NTC	105
62320573	NTC_FAT09334	NTC	34
62320574	NTC_FAT09334	NTC	65
62320575	NTC_FAT09334	NTC	226
62320576	NTC_FAT09334	NTC	86
62320577	NTC_FAT09334	NTC	197
62320578	NTC_FAT09334	NTC	171
62320579	NTC_FAT09334	NTC	79
62320580	NTC_FAT09334	NTC	67
62320581	NTC_FAT09334	NTC	96
62320582	NTC_FAT09334	NTC	46
62320583	NTC_FAT09334	NTC	106
62320584	NTC_FAT09334	NTC	68
62320585	NTC_FAT09334	NTC	253
62320586	NTC_FAT09334	NTC	58
62320587	NTC_FAT09334	NTC	99
62320588	NTC_FAT09334	NTC	57
62320589	NTC_FAT09334	NTC	69
62320590	NTC_FAT09334	NTC	65
62320591	NTC_FAT09334	NTC	81
62320592	NTC_FAT09334	NTC	34
62320593	NTC_FAT09334	NTC	137
62320594	NTC_FAT09334	NTC	42
62320595	NTC_FAT09334	NTC	28
62320596	NTC_FAT09334	NTC	44
62320597	NTC_FAT09334	NTC	63
62320598	NTC_FAT09334	NTC	45
62320599	NTC_FAT09334	NTC	76
62320600	NTC_FAT09334	NTC	80
62320601	NTC_FAT09334	NTC	79
62320602	NTC_FAT09334	NTC	160
62320603	NTC_FAT09334	NTC	39
62320604	NTC_FAT09334	NTC	58
62320605	NTC_FAT09334	NTC	92
62320606	NTC_FAT09334	NTC	71
62320607	NTC_FAT09334	NTC	78
62320608	NTC_FAT09334	NTC	32
62320609	NTC_FAT09334	NTC	93
62320610	NTC_FAT09334	NTC	43
62320611	NTC_FAT09334	NTC	103
62320612	NTC_FAT09334	NTC	99
62320613	NTC_FAT09334	NTC	146
62320614	NTC_FAT09334	NTC	20
62320615	NTC_FAT09334	NTC	80
62320616	NTC_FAT09334	NTC	94
62320617	NTC_FAT09334	NTC	81
62320618	NTC_FAT09334	NTC	39
62320619	NTC_FAT09334	NTC	109
62320620	NTC_FAT09334	NTC	163
62320621	NTC_FAT09334	NTC	117
62320622	NTC_FAT09334	NTC	64
62320623	NTC_FAT09334	NTC	97
62320624	NTC_FAT09334	NTC	54
62320625	NTC_FAT09334	NTC	98
62320626	NTC_FAT09334	NTC	22
62320627	NTC_FAT09334	NTC	54
62320628	NTC_FAT09334	NTC	108
62320629	NTC_FAT09334	NTC	107
62320630	NTC_FAT09334	NTC	107
62320631	NTC_FAT09334	NTC	80
62320632	NTC_FAT09334	NTC	45
62320633	NTC_FAT09334	NTC	59
62320634	NTC_FAT09334	NTC	102
62320635	NTC_FAT09334	NTC	25
62320636	NTC_FAT09334	NTC	53
62320637	NTC_FAT09334	NTC	122
62320638	NTC_FAT09334	NTC	65
62320639	NTC_FAT09334	NTC	46
62320640	NTC_FAT09334	NTC	57
62320641	NTC_FAT09334	NTC	135
62320642	NTC_FAT09334	NTC	87
62320643	NTC_FAT09334	NTC	71
62320644	NTC_FAT09334	NTC	54
62320645	NTC_FAT09334	NTC	87
62320646	NTC_FAT09334	NTC	113
62320647	NTC_FAT09334	NTC	114
62320648	NTC_FAT09334	NTC	77
62320649	NTC_FAT09334	NTC	23
62320650	NTC_FAT09334	NTC	47
62320651	NTC_FAT09334	NTC	83
62320652	NTC_FAT09334	NTC	62
62320653	NTC_FAT09334	NTC	54
62320654	NTC_FAT09334	NTC	32
62320655	NTC_FAT09334	NTC	143
62320656	NTC_FAT09334	NTC	92
62320657	NTC_FAT09334	NTC	107
62320658	NTC_FAT09334	NTC	62
62320659	NTC_FAT09334	NTC	32
62320660	NTC_FAT09334	NTC	168
62320661	NTC_FAT09334	NTC	53
62320662	NTC_FAT09334	NTC	92
62320663	NTC_FAT09334	NTC	29
62320664	NTC_FAT09334	NTC	91
62320665	NTC_FAT09334	NTC	140
62320666	NTC_FAT09334	NTC	52
62320667	NTC_FAT09334	NTC	89
62320668	NTC_FAT09334	NTC	44
62320669	NTC_FAT09334	NTC	24
62320670	NTC_FAT09334	NTC	120
62320671	NTC_FAT09334	NTC	45
62320672	NTC_FAT09334	NTC	67
62320673	NTC_FAT09334	NTC	108
62320674	NTC_FAT09334	NTC	48
62320675	NTC_FAT09334	NTC	47
62320676	NTC_FAT09334	NTC	17
62320677	NTC_FAT09334	NTC	15
62320678	NTC_FAT09334	NTC	69
62320679	NTC_FAT09334	NTC	98
62320680	NTC_FAT09334	NTC	43
62320681	NTC_FAT09334	NTC	123
62320682	NTC_FAT09334	NTC	47
62320683	NTC_FAT09334	NTC	115
62320684	NTC_FAT09334	NTC	63
62320685	NTC_FAT09334	NTC	38
62320686	NTC_FAT09334	NTC	44
62320687	NTC_FAT09334	NTC	55
62320688	NTC_FAT09334	NTC	57
62320689	NTC_FAT09334	NTC	81
62320690	NTC_FAT09334	NTC	29
62320691	NTC_FAT09334	NTC	22
62320692	NTC_FAT09334	NTC	65
62320693	NTC_FAT09334	NTC	53
62320694	NTC_FAT09334	NTC	10
62320695	NTC_FAT09334	NTC	61
62320696	NTC_FAT09334	NTC	94
62320697	NTC_FAT09334	NTC	73
62320698	NTC_FAT09334	NTC	56
62320699	NTC_FAT09334	NTC	57
62320700	NTC_FAT09334	NTC	265
62320701	NTC_FAT09334	NTC	37
62320702	NTC_FAT09334	NTC	31
62320703	NTC_FAT09334	NTC	127
62320704	NTC_FAT09334	NTC	35
62320705	NTC_FAT09334	NTC	119
62320706	NTC_FAT09334	NTC	80
62320707	NTC_FAT09334	NTC	80
62320708	NTC_FAT09334	NTC	58
62320709	NTC_FAT09334	NTC	106
62320710	NTC_FAT09334	NTC	47
62320711	NTC_FAT09334	NTC	106
62320712	NTC_FAT09334	NTC	128
62320713	NTC_FAT09334	NTC	33
62320714	NTC_FAT09334	NTC	103
62320715	NTC_FAT09334	NTC	25
62320716	NTC_FAT09334	NTC	237
62320717	NTC_FAT09334	NTC	92
62320718	NTC_FAT09334	NTC	95
62320719	NTC_FAT09334	NTC	41
62320720	NTC_FAT09334	NTC	160
62320721	NTC_FAT09334	NTC	52
62320722	NTC_FAT09334	NTC	46
62320723	NTC_FAT09334	NTC	36
62320724	NTC_FAT09334	NTC	49
62320725	NTC_FAT09334	NTC	41
62320726	NTC_FAT09334	NTC	63
62320727	NTC_FAT09334	NTC	132
62320728	NTC_FAT09334	NTC	70
62320729	NTC_FAT09334	NTC	37
62320730	NTC_FAT09334	NTC	57
62320731	NTC_FAT09334	NTC	20
62320732	NTC_FAT09334	NTC	61
62320733	NTC_FAT09334	NTC	35
62320734	NTC_FAT09334	NTC	87
62320735	NTC_FAT09334	NTC	160
62320736	NTC_FAT09334	NTC	118
62320737	NTC_FAT09334	NTC	19
62320738	NTC_FAT09334	NTC	26
62320739	NTC_FAT09334	NTC	37
62320740	NTC_FAT09334	NTC	48
62320741	NTC_FAT09334	NTC	18
62320742	NTC_FAT09334	NTC	161
62320743	NTC_FAT09334	NTC	39
62320744	NTC_FAT09334	NTC	98
62320745	NTC_FAT09334	NTC	89
62320746	NTC_FAT09334	NTC	46
62320747	NTC_FAT09334	NTC	78
62320748	NTC_FAT09334	NTC	49
62320749	NTC_FAT09334	NTC	61
62320750	NTC_FAT09334	NTC	106
62320751	NTC_FAT09334	NTC	100
62320752	NTC_FAT09334	NTC	98
62320753	NTC_FAT09334	NTC	159
62320754	NTC_FAT09334	NTC	112
62320755	NTC_FAT09334	NTC	144
62320756	NTC_FAT09334	NTC	103
62320757	NTC_FAT09334	NTC	152
62320758	NTC_FAT09334	NTC	75
62320759	NTC_FAT09334	NTC	46
62320760	NTC_FAT09334	NTC	43
62320761	NTC_FAT09334	NTC	14
62320762	NTC_FAT09334	NTC	29
62320763	NTC_FAT09334	NTC	64
62320764	NTC_FAT09334	NTC	36
62320765	NTC_FAT09334	NTC	17
62320766	NTC_FAT09334	NTC	191
62320767	NTC_FAT09334	NTC	57
62320768	NTC_FAT09334	NTC	33
62320769	NTC_FAT09334	NTC	103
62320770	NTC_FAT09334	NTC	94
62320771	NTC_FAT09334	NTC	22
62320772	NTC_FAT09334	NTC	73
62320773	NTC_FAT09334	NTC	32
62320774	NTC_FAT09334	NTC	72
62320775	NTC_FAT09334	NTC	79
62320776	NTC_FAT09334	NTC	68
62320777	NTC_FAT09334	NTC	74
62320778	NTC_FAT09334	NTC	40
62320779	NTC_FAT09334	NTC	62
62320780	NTC_FAT09334	NTC	48
62320781	NTC_FAT09334	NTC	143
62320782	NTC_FAT09334	NTC	45
62320783	NTC_FAT09334	NTC	115
62320784	NTC_FAT09334	NTC	66
62320785	NTC_FAT09334	NTC	25
62320786	NTC_FAT09334	NTC	69
62320787	NTC_FAT09334	NTC	86
62320788	NTC_FAT09334	NTC	37
62320789	NTC_FAT09334	NTC	107
62320790	NTC_FAT09334	NTC	45
62320791	NTC_FAT09334	NTC	32
62320792	NTC_FAT09334	NTC	229
62320793	NTC_FAT09334	NTC	164
62320794	NTC_FAT09334	NTC	14
62320795	NTC_FAT09334	NTC	95
62320796	NTC_FAT09334	NTC	28
62320797	NTC_FAT09334	NTC	166
62320798	NTC_FAT09334	NTC	18
62320799	NTC_FAT09334	NTC	169
62320800	NTC_FAT09334	NTC	119
62320801	NTC_FAT09334	NTC	163
62320802	NTC_FAT09334	NTC	67
62320803	NTC_FAT09334	NTC	85
62320804	NTC_FAT09334	NTC	58
62320805	NTC_FAT09334	NTC	66
62320806	NTC_FAT09334	NTC	50
62320807	NTC_FAT09334	NTC	37
62320808	NTC_FAT09334	NTC	70
62320809	NTC_FAT09334	NTC	54
62320810	NTC_FAT09334	NTC	107
62320811	NTC_FAT09334	NTC	50
62320812	NTC_FAT09334	NTC	19
62320813	NTC_FAT09334	NTC	124
62320814	NTC_FAT09334	NTC	101
62320815	NTC_FAT09334	NTC	69
62320816	NTC_FAT09334	NTC	78
62320817	NTC_FAT09334	NTC	56
62320818	NTC_FAT09334	NTC	176
62320819	NTC_FAT09334	NTC	43
62320820	NTC_FAT09334	NTC	96
62320821	NTC_FAT09334	NTC	56
62320822	NTC_FAT09334	NTC	9
62320823	NTC_FAT09334	NTC	78
62320824	NTC_FAT09334	NTC	41
62320825	NTC_FAT09334	NTC	95
62320826	NTC_FAT09334	NTC	61
62320827	NTC_FAT09334	NTC	57
62320828	NTC_FAT09334	NTC	174
62320829	NTC_FAT09334	NTC	50
62320830	NTC_FAT09334	NTC	110
62320831	NTC_FAT09334	NTC	114
62320832	NTC_FAT09334	NTC	130
62320833	NTC_FAT09334	NTC	87
62320834	NTC_FAT09334	NTC	210
62320835	NTC_FAT09334	NTC	45
62320836	NTC_FAT09334	NTC	137
62320837	NTC_FAT09334	NTC	68
62320838	NTC_FAT09334	NTC	52
62320839	NTC_FAT09334	NTC	49
62320840	NTC_FAT09334	NTC	51
62320841	NTC_FAT09334	NTC	66
62320842	NTC_FAT09334	NTC	64
62320843	NTC_FAT09334	NTC	172
62320844	NTC_FAT09334	NTC	46
62320845	NTC_FAT09334	NTC	50
62320846	NTC_FAT09334	NTC	89
62320847	NTC_FAT09334	NTC	53
62320848	NTC_FAT09334	NTC	65
62320849	NTC_FAT09334	NTC	64
62320850	NTC_FAT09334	NTC	94
62320851	NTC_FAT09334	NTC	106
62320852	NTC_FAT09334	NTC	37
62320853	NTC_FAT09334	NTC	71
62320854	NTC_FAT09334	NTC	55
62320855	NTC_FAT09334	NTC	56
62320856	NTC_FAT09334	NTC	122
62320857	NTC_FAT09334	NTC	174
62320858	NTC_FAT09334	NTC	89
62320859	NTC_FAT09334	NTC	127
62320860	NTC_FAT09334	NTC	85
62320861	NTC_FAT09334	NTC	139
62320862	NTC_FAT09334	NTC	124
62320863	NTC_FAT09334	NTC	111
62320864	NTC_FAT09334	NTC	91
62320865	NTC_FAT09334	NTC	56
62320866	NTC_FAT09334	NTC	39
62320867	NTC_FAT09334	NTC	85
62320868	NTC_FAT09334	NTC	63
62320869	NTC_FAT09334	NTC	39
62320870	NTC_FAT09334	NTC	54
62320871	NTC_FAT09334	NTC	76
62320872	NTC_FAT09334	NTC	99
62320873	NTC_FAT09334	NTC	166
62320874	NTC_FAT09334	NTC	52
62320875	NTC_FAT09334	NTC	123
62320876	NTC_FAT09334	NTC	66
62320877	NTC_FAT09334	NTC	64
62320878	NTC_FAT09334	NTC	29
62320879	NTC_FAT09334	NTC	58
62320880	NTC_FAT09334	NTC	40
62320881	NTC_FAT09334	NTC	126
62320882	NTC_FAT09334	NTC	102
62320883	NTC_FAT09334	NTC	24
62320884	NTC_FAT09334	NTC	90
62320885	NTC_FAT09334	NTC	122
62320886	NTC_FAT09334	NTC	104
62320887	NTC_FAT09334	NTC	72
62320888	NTC_FAT09334	NTC	99
62320889	NTC_FAT09334	NTC	54
62320890	NTC_FAT09334	NTC	62
62320891	NTC_FAT09334	NTC	66
62320892	NTC_FAT09334	NTC	159
62320893	NTC_FAT09334	NTC	151
62320894	NTC_FAT09334	NTC	52
62320895	NTC_FAT09334	NTC	160
62320896	NTC_FAT09334	NTC	135
62320897	NTC_FAT09334	NTC	67
62320898	NTC_FAT09334	NTC	47
62320899	NTC_FAT09334	NTC	138
62320900	NTC_FAT09334	NTC	39
62320901	NTC_FAT09334	NTC	63
62320902	NTC_FAT09334	NTC	40
62320903	NTC_FAT09334	NTC	28
62320904	NTC_FAT09334	NTC	163
62320905	NTC_FAT09334	NTC	70
62320906	NTC_FAT09334	NTC	90
62320907	NTC_FAT09334	NTC	67
62320908	NTC_FAT09334	NTC	65
62320909	NTC_FAT09334	NTC	41
62320910	NTC_FAT09334	NTC	28
62320911	NTC_FAT09334	NTC	94
62320912	NTC_FAT09334	NTC	83
62320913	NTC_FAT09334	NTC	69
62320914	NTC_FAT09334	NTC	85
62320915	NTC_FAT09334	NTC	143
62320916	NTC_FAT09334	NTC	256
62320917	NTC_FAT09334	NTC	60
62320918	NTC_FAT09334	NTC	38
62320919	NTC_FAT09334	NTC	40
62320920	NTC_FAT09334	NTC	77
62320921	NTC_FAT09334	NTC	96
62320922	NTC_FAT09334	NTC	59
62320923	NTC_FAT09334	NTC	125
62320924	NTC_FAT09334	NTC	64
62320925	NTC_FAT09334	NTC	31
62320926	NTC_FAT09334	NTC	129
62320927	NTC_FAT09334	NTC	126
62320928	NTC_FAT09334	NTC	109
62320929	NTC_FAT09334	NTC	166
62320930	NTC_FAT09334	NTC	119
62320931	NTC_FAT09334	NTC	58
62320932	NTC_FAT09334	NTC	45
62320933	NTC_FAT09334	NTC	17
62320934	NTC_FAT09334	NTC	28
62320935	NTC_FAT09334	NTC	69
62320936	NTC_FAT09334	NTC	29
62320937	NTC_FAT09334	NTC	110
62320938	NTC_FAT09334	NTC	18
62320939	NTC_FAT09334	NTC	40
62320940	NTC_FAT09334	NTC	212
62320941	NTC_FAT09334	NTC	116
62320942	NTC_FAT09334	NTC	41
62320943	NTC_FAT09334	NTC	70
62320944	NTC_FAT09334	NTC	17
62320945	NTC_FAT09334	NTC	56
62320946	NTC_FAT09334	NTC	57
62320947	NTC_FAT09334	NTC	94
62320948	NTC_FAT09334	NTC	92
62320949	NTC_FAT09334	NTC	44
62320950	NTC_FAT09334	NTC	84
62320951	NTC_FAT09334	NTC	98
62320952	NTC_FAT09334	NTC	189
62320953	NTC_FAT09334	NTC	116
62320954	NTC_FAT09334	NTC	58
62320955	NTC_FAT09334	NTC	143
62320956	NTC_FAT09334	NTC	57
62320957	NTC_FAT09334	NTC	78
62320958	NTC_FAT09334	NTC	48
62320959	NTC_FAT09334	NTC	114
62320960	NTC_FAT09334	NTC	110
62320961	NTC_FAT09334	NTC	50
62320962	NTC_FAT09334	NTC	139
62320963	NTC_FAT09334	NTC	71
62320964	NTC_FAT09334	NTC	63
62320965	NTC_FAT09334	NTC	68
62320966	NTC_FAT09334	NTC	132
62320967	NTC_FAT09334	NTC	54
62320968	NTC_FAT09334	NTC	20
62320969	NTC_FAT09334	NTC	47
62320970	NTC_FAT09334	NTC	80
62320971	NTC_FAT09334	NTC	101
62320972	NTC_FAT09334	NTC	124
62320973	NTC_FAT09334	NTC	250
62320974	NTC_FAT09334	NTC	81
62320975	NTC_FAT09334	NTC	48
62320976	NTC_FAT09334	NTC	71
62320977	NTC_FAT09334	NTC	60
62320978	NTC_FAT09334	NTC	79
62320979	NTC_FAT09334	NTC	108
62320980	NTC_FAT09334	NTC	43
62320981	NTC_FAT09334	NTC	22
62320982	NTC_FAT09334	NTC	55
62320983	NTC_FAT09334	NTC	31
62320984	NTC_FAT09334	NTC	59
62320985	NTC_FAT09334	NTC	80
62320986	NTC_FAT09334	NTC	45
62320987	NTC_FAT09334	NTC	28
62320988	NTC_FAT09334	NTC	63
62320989	NTC_FAT09334	NTC	43
62320990	NTC_FAT09334	NTC	57
62320991	NTC_FAT09334	NTC	47
62320992	NTC_FAT09334	NTC	99
62320993	NTC_FAT09334	NTC	83
62320994	NTC_FAT09334	NTC	104
62320995	NTC_FAT09334	NTC	58
62320996	NTC_FAT09334	NTC	65
62320997	NTC_FAT09334	NTC	94
62320998	NTC_FAT09334	NTC	266
62320999	NTC_FAT09334	NTC	130
62321000	NTC_FAT09334	NTC	102
62321001	NTC_FAT09334	NTC	69
62321002	NTC_FAT09334	NTC	76
62321003	NTC_FAT09334	NTC	114
62321004	NTC_FAT09334	NTC	48
62321005	NTC_FAT09334	NTC	129
62321006	NTC_FAT09334	NTC	47
62321007	NTC_FAT09334	NTC	96
62321008	NTC_FAT09334	NTC	148
62321009	NTC_FAT09334	NTC	21
62321010	NTC_FAT09334	NTC	114
62321011	NTC_FAT09334	NTC	39
62321012	NTC_FAT09334	NTC	121
62321013	NTC_FAT09334	NTC	49
62321014	NTC_FAT09334	NTC	77
62321015	NTC_FAT09334	NTC	52
62321016	NTC_FAT09334	NTC	54
62321017	NTC_FAT09334	NTC	40
62321018	NTC_FAT09334	NTC	98
62321019	NTC_FAT09334	NTC	93
62321020	NTC_FAT09334	NTC	41
62321021	NTC_FAT09334	NTC	138
62321022	NTC_FAT09334	NTC	87
62321023	NTC_FAT09334	NTC	38
62321024	NTC_FAT09334	NTC	83
62321025	NTC_FAT09334	NTC	79
62321026	NTC_FAT09334	NTC	73
62321027	NTC_FAT09334	NTC	108
62321028	NTC_FAT09334	NTC	18
62321029	NTC_FAT09334	NTC	152
62321030	NTC_FAT09334	NTC	41
62321031	NTC_FAT09334	NTC	8
62321032	NTC_FAT09334	NTC	24
62321033	NTC_FAT09334	NTC	74
62321034	NTC_FAT09334	NTC	65
62321035	NTC_FAT09334	NTC	37
62321036	NTC_FAT09334	NTC	172
62321037	NTC_FAT09334	NTC	36
62321038	NTC_FAT09334	NTC	104
62321039	NTC_FAT09334	NTC	44
62321040	NTC_FAT09334	NTC	157
62321041	NTC_FAT09334	NTC	40
62321042	NTC_FAT09334	NTC	100
62321043	NTC_FAT09334	NTC	86
62321044	NTC_FAT09334	NTC	65
62321045	NTC_FAT09334	NTC	139
62321046	NTC_FAT09334	NTC	102
62321047	NTC_FAT09334	NTC	74
62321048	NTC_FAT09334	NTC	189
62321049	NTC_FAT09334	NTC	44
62321050	NTC_FAT09334	NTC	54
62321051	NTC_FAT09334	NTC	99
62321052	NTC_FAT09334	NTC	103
62321053	NTC_FAT09334	NTC	150
62321054	NTC_FAT09334	NTC	48
62321055	NTC_FAT09334	NTC	88
62321056	NTC_FAT09334	NTC	45
62321057	NTC_FAT09334	NTC	66
62321058	NTC_FAT09334	NTC	79
62321059	NTC_FAT09334	NTC	72
62321060	NTC_FAT09334	NTC	168
62321061	NTC_FAT09334	NTC	49
62321062	NTC_FAT09334	NTC	93
62321063	NTC_FAT09334	NTC	26
62321064	NTC_FAT09334	NTC	101
62321065	NTC_FAT09334	NTC	96
62321066	NTC_FAT09334	NTC	106
62321067	NTC_FAT09334	NTC	94
62321068	NTC_FAT09334	NTC	70
62321069	NTC_FAT09334	NTC	39
62321070	NTC_FAT09334	NTC	29
62321071	NTC_FAT09334	NTC	23
62321072	NTC_FAT09334	NTC	82
62321073	NTC_FAT09334	NTC	38
62321074	NTC_FAT09334	NTC	80
62321075	NTC_FAT09334	NTC	99
62321076	NTC_FAT09334	NTC	36
62321077	NTC_FAT09334	NTC	148
62321078	NTC_FAT09334	NTC	71
62321079	NTC_FAT09334	NTC	114
62321080	NTC_FAT09334	NTC	41
62321081	NTC_FAT09334	NTC	172
62321082	NTC_FAT09334	NTC	82
62321083	NTC_FAT09334	NTC	79
62321084	NTC_FAT09334	NTC	58
62321085	NTC_FAT09334	NTC	124
62321086	NTC_FAT09334	NTC	94
62321087	NTC_FAT09334	NTC	132
62321088	NTC_FAT09334	NTC	55
62321089	NTC_FAT09334	NTC	140
62321090	NTC_FAT09334	NTC	89
62321091	NTC_FAT09334	NTC	75
62321092	NTC_FAT09334	NTC	73
62321093	NTC_FAT09334	NTC	91
62321094	NTC_FAT09334	NTC	228
62321095	NTC_FAT09334	NTC	24
62321096	NTC_FAT09334	NTC	17
62321097	NTC_FAT09334	NTC	126
62321098	NTC_FAT09334	NTC	22
62321099	NTC_FAT09334	NTC	57
62321100	NTC_FAT09334	NTC	79
62321101	NTC_FAT09334	NTC	107
62321102	NTC_FAT09334	NTC	155
62321103	NTC_FAT09334	NTC	169
62321104	NTC_FAT09334	NTC	44
62321105	NTC_FAT09334	NTC	82
62321106	NTC_FAT09334	NTC	170
62321107	NTC_FAT09334	NTC	35
62321108	NTC_FAT09334	NTC	45
62321109	NTC_FAT09334	NTC	156
62321110	NTC_FAT09334	NTC	72
62321111	NTC_FAT09334	NTC	67
62321112	NTC_FAT09334	NTC	69
62321113	NTC_FAT09334	NTC	93
62321114	NTC_FAT09334	NTC	67
62321115	NTC_FAT09334	NTC	126
62321116	NTC_FAT09334	NTC	117
62321117	NTC_FAT09334	NTC	112
62321118	NTC_FAT09334	NTC	120
62321119	NTC_FAT09334	NTC	16
62321120	NTC_FAT09334	NTC	267
62321121	NTC_FAT09334	NTC	121
62321122	NTC_FAT09334	NTC	102
62321123	NTC_FAT09334	NTC	71
62321124	NTC_FAT09334	NTC	29
62321125	NTC_FAT09334	NTC	29
62321126	NTC_FAT09334	NTC	50
62321127	NTC_FAT09334	NTC	75
62321128	NTC_FAT09334	NTC	86
62321129	NTC_FAT09334	NTC	159
62321130	NTC_FAT09334	NTC	28
62321131	NTC_FAT09334	NTC	159
62321132	NTC_FAT09334	NTC	121
62321133	NTC_FAT09334	NTC	38
62321134	NTC_FAT09334	NTC	83
62321135	NTC_FAT09334	NTC	167
62321136	NTC_FAT09334	NTC	97
62321137	NTC_FAT09334	NTC	95
62321138	NTC_FAT09334	NTC	36
62321139	NTC_FAT09334	NTC	73
62321140	NTC_FAT09334	NTC	31
62321141	NTC_FAT09334	NTC	106
62321142	NTC_FAT09334	NTC	125
62321143	NTC_FAT09334	NTC	150
62321144	NTC_FAT09334	NTC	26
62321145	NTC_FAT09334	NTC	60
62321146	NTC_FAT09334	NTC	66
62321147	NTC_FAT09334	NTC	117
62321148	NTC_FAT09334	NTC	153
62321149	NTC_FAT09334	NTC	34
62321150	NTC_FAT09334	NTC	118
62321151	NTC_FAT09334	NTC	65
62321152	NTC_FAT09334	NTC	91
62321153	NTC_FAT09334	NTC	52
62321154	NTC_FAT09334	NTC	57
62321155	NTC_FAT09334	NTC	72
62321156	NTC_FAT09334	NTC	140
62321157	NTC_FAT09334	NTC	204
62321158	NTC_FAT09334	NTC	107
62321159	NTC_FAT09334	NTC	91
62321160	NTC_FAT09334	NTC	74
62321161	NTC_FAT09334	NTC	88
62321162	NTC_FAT09334	NTC	98
62321163	NTC_FAT09334	NTC	95
62321164	NTC_FAT09334	NTC	166
62321165	NTC_FAT09334	NTC	108
62321166	NTC_FAT09334	NTC	106
62321167	NTC_FAT09334	NTC	90
62321168	NTC_FAT09334	NTC	99
62321169	NTC_FAT09334	NTC	39
62321170	NTC_FAT09334	NTC	99
62321171	NTC_FAT09334	NTC	58
62321172	NTC_FAT09334	NTC	37
62321173	NTC_FAT09334	NTC	74
62321174	NTC_FAT09334	NTC	66
62321175	NTC_FAT09334	NTC	113
62321176	NTC_FAT09334	NTC	25
62321177	NTC_FAT09334	NTC	42
62321178	NTC_FAT09334	NTC	90
62321179	NTC_FAT09334	NTC	80
62321180	NTC_FAT09334	NTC	76
62321181	NTC_FAT09334	NTC	37
62321182	NTC_FAT09334	NTC	123
62321183	NTC_FAT09334	NTC	138
62321184	NTC_FAT09334	NTC	116
62321185	NTC_FAT09334	NTC	49
62321186	NTC_FAT09334	NTC	44
62321187	NTC_FAT09334	NTC	51
62321188	NTC_FAT09334	NTC	69
62321189	NTC_FAT09334	NTC	45
62321190	NTC_FAT09334	NTC	40
62321191	NTC_FAT09334	NTC	113
62321192	NTC_FAT09334	NTC	77
62321193	NTC_FAT09334	NTC	157
62321194	NTC_FAT09334	NTC	144
62321195	NTC_FAT09334	NTC	67
62321196	NTC_FAT09334	NTC	63
62321197	NTC_FAT09334	NTC	236
62321198	NTC_FAT09334	NTC	35
62321199	NTC_FAT09334	NTC	69
62321200	NTC_FAT09334	NTC	134
62321201	NTC_FAT09334	NTC	151
62321202	NTC_FAT09334	NTC	124
62321203	NTC_FAT09334	NTC	67
62321204	NTC_FAT09334	NTC	50
62321205	NTC_FAT09334	NTC	38
62321206	NTC_FAT09334	NTC	61
62321207	NTC_FAT09334	NTC	81
62321208	NTC_FAT09334	NTC	38
62321209	NTC_FAT09334	NTC	64
62321210	NTC_FAT09334	NTC	63
62321211	NTC_FAT09334	NTC	94
62321212	NTC_FAT09334	NTC	79
62321213	NTC_FAT09334	NTC	74
62321214	NTC_FAT09334	NTC	166
62321215	NTC_FAT09334	NTC	50
62321216	NTC_FAT09334	NTC	90
62321217	NTC_FAT09334	NTC	30
62321218	NTC_FAT09334	NTC	53
62321219	NTC_FAT09334	NTC	129
62321220	NTC_FAT09334	NTC	139
62321221	NTC_FAT09334	NTC	121
62321222	NTC_FAT09334	NTC	98
62321223	NTC_FAT09334	NTC	179
62321224	NTC_FAT09334	NTC	64
62321225	NTC_FAT09334	NTC	102
62321226	NTC_FAT09334	NTC	59
62321227	NTC_FAT09334	NTC	46
62321228	NTC_FAT09334	NTC	65
62321229	NTC_FAT09334	NTC	40
62321230	NTC_FAT09334	NTC	48
62321231	NTC_FAT09334	NTC	55
62321232	NTC_FAT09334	NTC	82
62321233	NTC_FAT09334	NTC	83
62321234	NTC_FAT09334	NTC	52
62321235	NTC_FAT09334	NTC	52
62321236	NTC_FAT09334	NTC	58
62321237	NTC_FAT09334	NTC	79
62321238	NTC_FAT09334	NTC	120
62321239	NTC_FAT09334	NTC	53
62321240	NTC_FAT09334	NTC	35
62321241	NTC_FAT09334	NTC	110
62321242	NTC_FAT09334	NTC	69
62321243	NTC_FAT09334	NTC	22
62321244	NTC_FAT09334	NTC	106
62321245	NTC_FAT09334	NTC	63
62321246	NTC_FAT09334	NTC	53
62321247	NTC_FAT09334	NTC	116
62321248	NTC_FAT09334	NTC	36
62321249	NTC_FAT09334	NTC	124
62321250	NTC_FAT09334	NTC	59
62321251	NTC_FAT09334	NTC	213
62321252	NTC_FAT09334	NTC	95
62321253	NTC_FAT09334	NTC	39
62321254	NTC_FAT09334	NTC	88
62321255	NTC_FAT09334	NTC	156
62321256	NTC_FAT09334	NTC	77
62321257	NTC_FAT09334	NTC	111
62321258	NTC_FAT09334	NTC	84
62321259	NTC_FAT09334	NTC	120
62321260	NTC_FAT09334	NTC	49
62321261	NTC_FAT09334	NTC	38
62321262	NTC_FAT09334	NTC	154
62321263	NTC_FAT09334	NTC	116
62321264	NTC_FAT09334	NTC	34
62321265	NTC_FAT09334	NTC	101
62321266	NTC_FAT09334	NTC	130
62321267	NTC_FAT09334	NTC	83
62321268	NTC_FAT09334	NTC	114
62321269	NTC_FAT09334	NTC	236
62321270	NTC_FAT09334	NTC	37
62321271	NTC_FAT09334	NTC	46
62321272	NTC_FAT09334	NTC	71
62321273	NTC_FAT09334	NTC	48
62321274	NTC_FAT09334	NTC	52
62321275	NTC_FAT09334	NTC	145
62321276	NTC_FAT09334	NTC	98
62321277	NTC_FAT09334	NTC	132
62321278	NTC_FAT09334	NTC	41
62321279	NTC_FAT09334	NTC	87
62321280	NTC_FAT09334	NTC	47
62321281	NTC_FAT09334	NTC	40
62321282	NTC_FAT09334	NTC	72
62321283	NTC_FAT09334	NTC	63
62321284	NTC_FAT09334	NTC	58
62321285	NTC_FAT09334	NTC	20
62321286	NTC_FAT09334	NTC	59
62321287	NTC_FAT09334	NTC	58
62321288	NTC_FAT09334	NTC	103
62321289	NTC_FAT09334	NTC	29
62321290	NTC_FAT09334	NTC	210
62321291	NTC_FAT09334	NTC	140
62321292	NTC_FAT09334	NTC	110
62321293	NTC_FAT09334	NTC	55
62321294	NTC_FAT09334	NTC	50
62321295	NTC_FAT09334	NTC	33
62321296	NTC_FAT09334	NTC	148
62321297	NTC_FAT09334	NTC	40
62321298	NTC_FAT09334	NTC	133
62321299	NTC_FAT09334	NTC	85
62321300	NTC_FAT09334	NTC	45
62321301	NTC_FAT09334	NTC	21
62321302	NTC_FAT09334	NTC	42
62321303	NTC_FAT09334	NTC	82
62321304	NTC_FAT09334	NTC	94
62321305	NTC_FAT09334	NTC	179
62321306	NTC_FAT09334	NTC	145
62321307	NTC_FAT09334	NTC	39
62321308	NTC_FAT09334	NTC	58
62321309	NTC_FAT09334	NTC	36
62321310	NTC_FAT09334	NTC	48
62321311	NTC_FAT09334	NTC	35
62321312	NTC_FAT09334	NTC	36
62321313	NTC_FAT09334	NTC	136
62321314	NTC_FAT09334	NTC	87
62321315	NTC_FAT09334	NTC	61
62321316	NTC_FAT09334	NTC	54
62321317	NTC_FAT09334	NTC	73
62321318	NTC_FAT09334	NTC	35
62321319	NTC_FAT09334	NTC	127
62321320	NTC_FAT09334	NTC	43
62321321	NTC_FAT09334	NTC	106
62321322	NTC_FAT09334	NTC	194
62321323	NTC_FAT09334	NTC	45
62321324	NTC_FAT09334	NTC	58
62321325	NTC_FAT09334	NTC	82
62321326	NTC_FAT09334	NTC	138
62321327	NTC_FAT09334	NTC	146
62321328	NTC_FAT09334	NTC	131
62321329	NTC_FAT09334	NTC	126
62321330	NTC_FAT09334	NTC	32
62321331	NTC_FAT09334	NTC	106
62321332	NTC_FAT09334	NTC	56
62321333	NTC_FAT09334	NTC	197
62321334	NTC_FAT09334	NTC	109
62321335	NTC_FAT09334	NTC	30
62321336	NTC_FAT09334	NTC	121
62321337	NTC_FAT09334	NTC	113
62321338	NTC_FAT09334	NTC	232
62321339	NTC_FAT09334	NTC	145
62321340	NTC_FAT09334	NTC	69
62321341	NTC_FAT09334	NTC	79
62321342	NTC_FAT09334	NTC	71
62321343	NTC_FAT09334	NTC	110
62321344	NTC_FAT09334	NTC	34
62321345	NTC_FAT09334	NTC	97
62321346	NTC_FAT09334	NTC	43
62321347	NTC_FAT09334	NTC	35
62321348	NTC_FAT09334	NTC	42
62321349	NTC_FAT09334	NTC	78
62321350	NTC_FAT09334	NTC	48
62321351	NTC_FAT09334	NTC	57
62321352	NTC_FAT09334	NTC	58
62321353	NTC_FAT09334	NTC	183
62321354	NTC_FAT09334	NTC	112
62321355	NTC_FAT09334	NTC	58
62321356	NTC_FAT09334	NTC	54
62321357	NTC_FAT09334	NTC	144
62321358	NTC_FAT09334	NTC	90
62321359	NTC_FAT09334	NTC	92
62321360	NTC_FAT09334	NTC	39
62321361	NTC_FAT09334	NTC	107
62321362	NTC_FAT09334	NTC	70
62321363	NTC_FAT09334	NTC	65
62321364	NTC_FAT09334	NTC	9
62321365	NTC_FAT09334	NTC	65
62321366	NTC_FAT09334	NTC	71
62321367	NTC_FAT09334	NTC	106
62321368	NTC_FAT09334	NTC	100
62321369	NTC_FAT09334	NTC	45
62321370	NTC_FAT09334	NTC	101
62321371	NTC_FAT09334	NTC	43
62321372	NTC_FAT09334	NTC	56
62321373	NTC_FAT09334	NTC	205
62321374	NTC_FAT09334	NTC	58
62321375	NTC_FAT09334	NTC	86
62321376	NTC_FAT09334	NTC	27
62321377	NTC_FAT09334	NTC	102
62321378	NTC_FAT09334	NTC	96
62321379	NTC_FAT09334	NTC	26
62321380	NTC_FAT09334	NTC	68
62321381	NTC_FAT09334	NTC	50
62321382	NTC_FAT09334	NTC	206
62321383	NTC_FAT09334	NTC	146
62321384	NTC_FAT09334	NTC	67
62321385	NTC_FAT09334	NTC	13
62321386	NTC_FAT09334	NTC	65
62321387	NTC_FAT09334	NTC	151
62321388	NTC_FAT09334	NTC	138
62321389	NTC_FAT09334	NTC	155
62321390	NTC_FAT09334	NTC	82
62321391	NTC_FAT09334	NTC	37
62321392	NTC_FAT09334	NTC	43
62321393	NTC_FAT09334	NTC	81
62321394	NTC_FAT09334	NTC	98
62321395	NTC_FAT09334	NTC	88
62321396	NTC_FAT09334	NTC	94
62321397	NTC_FAT09334	NTC	79
62321398	NTC_FAT09334	NTC	130
62321399	NTC_FAT09334	NTC	112
62321400	NTC_FAT09334	NTC	91
62321401	NTC_FAT09334	NTC	90
62321402	NTC_FAT09334	NTC	133
62321403	NTC_FAT09334	NTC	73
62321404	NTC_FAT09334	NTC	34
62321405	NTC_FAT09334	NTC	105
62321406	NTC_FAT09334	NTC	99
62321407	NTC_FAT09334	NTC	124
62321408	NTC_FAT09334	NTC	34
62321409	NTC_FAT09334	NTC	111
62321410	NTC_FAT09334	NTC	90
62321411	NTC_FAT09334	NTC	62
62321412	NTC_FAT09334	NTC	204
62321413	NTC_FAT09334	NTC	35
62321414	NTC_FAT09334	NTC	77
62321415	NTC_FAT09334	NTC	38
62321416	NTC_FAT09334	NTC	198
62321417	NTC_FAT09334	NTC	90
62321418	NTC_FAT09334	NTC	116
62321419	NTC_FAT09334	NTC	60
62321420	NTC_FAT09334	NTC	66
62321421	NTC_FAT09334	NTC	155
62321422	NTC_FAT09334	NTC	140
62321423	NTC_FAT09334	NTC	156
62321424	NTC_FAT09334	NTC	105
62321425	NTC_FAT09334	NTC	45
62321426	NTC_FAT09334	NTC	116
62321427	NTC_FAT09334	NTC	110
62321428	NTC_FAT09334	NTC	178
62321429	NTC_FAT09334	NTC	78
62321430	NTC_FAT09334	NTC	90
62321431	NTC_FAT09334	NTC	25
62321432	NTC_FAT09334	NTC	32
62321433	NTC_FAT09334	NTC	75
62321434	NTC_FAT09334	NTC	144
62321435	NTC_FAT09334	NTC	131
62321436	NTC_FAT09334	NTC	121
62321437	NTC_FAT09334	NTC	54
62321438	NTC_FAT09334	NTC	30
62321439	NTC_FAT09334	NTC	69
62321440	NTC_FAT09334	NTC	30
62321441	NTC_FAT09334	NTC	109
62321442	NTC_FAT09334	NTC	81
62321443	NTC_FAT09334	NTC	119
62321444	NTC_FAT09334	NTC	50
62321445	NTC_FAT09334	NTC	67
62321446	NTC_FAT09334	NTC	78
62321447	NTC_FAT09334	NTC	61
62321448	NTC_FAT09334	NTC	57
62321449	NTC_FAT09334	NTC	200
62321450	NTC_FAT09334	NTC	138
62321451	NTC_FAT09334	NTC	71
62321452	NTC_FAT09334	NTC	148
62321453	NTC_FAT09334	NTC	84
62321454	NTC_FAT09334	NTC	180
62321455	NTC_FAT09334	NTC	88
62321456	NTC_FAT09334	NTC	128
62321457	NTC_FAT09334	NTC	107
62321458	NTC_FAT09334	NTC	56
62321459	NTC_FAT09334	NTC	58
62321460	NTC_FAT09334	NTC	74
62321461	NTC_FAT09334	NTC	48
62321462	NTC_FAT09334	NTC	63
62321463	NTC_FAT09334	NTC	94
62321464	NTC_FAT09334	NTC	67
62321465	NTC_FAT09334	NTC	75
62321466	NTC_FAT09334	NTC	111
62321467	NTC_FAT09334	NTC	69
62321468	NTC_FAT09334	NTC	125
62321469	NTC_FAT09334	NTC	124
62321470	NTC_FAT09334	NTC	89
62321471	NTC_FAT09334	NTC	97
62321472	NTC_FAT09334	NTC	133
62321473	NTC_FAT09334	NTC	136
62321474	NTC_FAT09334	NTC	66
62321475	NTC_FAT09334	NTC	175
62321476	NTC_FAT09334	NTC	113
62321477	NTC_FAT09334	NTC	74
62321478	NTC_FAT09334	NTC	41
62321479	NTC_FAT09334	NTC	162
62321480	NTC_FAT09334	NTC	83
62321481	NTC_FAT09334	NTC	144
62321482	NTC_FAT09334	NTC	82
62321483	NTC_FAT09334	NTC	120
62321484	NTC_FAT09334	NTC	77
62321485	NTC_FAT09334	NTC	74
62321486	NTC_FAT09334	NTC	38
62321487	NTC_FAT09334	NTC	142
62321488	NTC_FAT09334	NTC	124
62321489	NTC_FAT09334	NTC	16
62321490	NTC_FAT09334	NTC	132
62321491	NTC_FAT09334	NTC	60
62321492	NTC_FAT09334	NTC	113
62321493	NTC_FAT09334	NTC	51
62321494	NTC_FAT09334	NTC	42
62321495	NTC_FAT09334	NTC	54
62321496	NTC_FAT09334	NTC	129
62321497	NTC_FAT09334	NTC	132
62321498	NTC_FAT09334	NTC	143
62321499	NTC_FAT09334	NTC	40
62321500	NTC_FAT09334	NTC	55
62321501	NTC_FAT09334	NTC	123
62321502	NTC_FAT09334	NTC	74
62321503	NTC_FAT09334	NTC	54
62321504	NTC_FAT09334	NTC	101
62321505	NTC_FAT09334	NTC	52
62321506	NTC_FAT09334	NTC	99
62321507	NTC_FAT09334	NTC	86
62321508	NTC_FAT09334	NTC	107
62321509	NTC_FAT09334	NTC	51
62321510	NTC_FAT09334	NTC	79
62321511	NTC_FAT09334	NTC	49
62321512	NTC_FAT09334	NTC	184
62321513	NTC_FAT09334	NTC	53
62321514	NTC_FAT09334	NTC	224
62321515	NTC_FAT09334	NTC	98
62321516	NTC_FAT09334	NTC	44
62321517	NTC_FAT09334	NTC	41
62321518	NTC_FAT09334	NTC	128
62321519	NTC_FAT09334	NTC	19
62321520	NTC_FAT09334	NTC	58
62321521	NTC_FAT09334	NTC	101
62321522	NTC_FAT09334	NTC	37
62321523	NTC_FAT09334	NTC	25
62321524	NTC_FAT09334	NTC	97
62321525	NTC_FAT09334	NTC	102
62321526	NTC_FAT09334	NTC	47
62321527	NTC_FAT09334	NTC	29
62321528	NTC_FAT09334	NTC	43
62321529	NTC_FAT09334	NTC	191
62321530	NTC_FAT09334	NTC	185
62321531	NTC_FAT09334	NTC	76
62321532	NTC_FAT09334	NTC	72
62321533	NTC_FAT09334	NTC	122
62321534	NTC_FAT09334	NTC	147
62321535	NTC_FAT09334	NTC	47
62321536	NTC_FAT09334	NTC	90
62321537	NTC_FAT09334	NTC	133
62321538	NTC_FAT09334	NTC	154
62321539	NTC_FAT09334	NTC	120
62321540	NTC_FAT09334	NTC	86
62321541	NTC_FAT09334	NTC	62
62321542	NTC_FAT09334	NTC	74
62321543	NTC_FAT09334	NTC	63
62321544	NTC_FAT09334	NTC	131
62321545	NTC_FAT09334	NTC	214
62321546	NTC_FAT09334	NTC	23
62321547	NTC_FAT09334	NTC	52
62321548	NTC_FAT09334	NTC	74
62321549	NTC_FAT09334	NTC	119
62321550	NTC_FAT09334	NTC	86
62321551	NTC_FAT09334	NTC	51
62321552	NTC_FAT09334	NTC	61
62321553	NTC_FAT09334	NTC	65
62321554	NTC_FAT09334	NTC	147
62321555	NTC_FAT09334	NTC	78
62321556	NTC_FAT09334	NTC	88
62321557	NTC_FAT09334	NTC	105
62321558	NTC_FAT09334	NTC	113
62321559	NTC_FAT09334	NTC	209
62321560	NTC_FAT09334	NTC	14
62321561	NTC_FAT09334	NTC	83
62321562	NTC_FAT09334	NTC	135
62321563	NTC_FAT09334	NTC	64
62321564	NTC_FAT09334	NTC	63
62321565	NTC_FAT09334	NTC	48
62321566	NTC_FAT09334	NTC	47
62321567	NTC_FAT09334	NTC	30
62321568	NTC_FAT09334	NTC	62
62321569	NTC_FAT09334	NTC	75
62321570	NTC_FAT09334	NTC	40
62321571	NTC_FAT09334	NTC	81
62321572	NTC_FAT09334	NTC	133
62321573	NTC_FAT09334	NTC	8
62321574	NTC_FAT09334	NTC	44
62321575	NTC_FAT09334	NTC	32
62321576	NTC_FAT09334	NTC	96
62321577	NTC_FAT09334	NTC	147
62321578	NTC_FAT09334	NTC	81
62321579	NTC_FAT09334	NTC	144
62321580	NTC_FAT09334	NTC	73
62321581	NTC_FAT09334	NTC	106
62321582	NTC_FAT09334	NTC	23
62321583	NTC_FAT09334	NTC	21
62321584	NTC_FAT09334	NTC	158
62321585	NTC_FAT09334	NTC	42
62321586	NTC_FAT09334	NTC	174
62321587	NTC_FAT09334	NTC	60
62321588	NTC_FAT09334	NTC	7
62321589	NTC_FAT09334	NTC	69
62321590	NTC_FAT09334	NTC	51
62321591	NTC_FAT09334	NTC	124
62321592	NTC_FAT09334	NTC	69
62321593	NTC_FAT09334	NTC	51
62321594	NTC_FAT09334	NTC	82
62321595	NTC_FAT09334	NTC	49
62321596	NTC_FAT09334	NTC	91
62321597	NTC_FAT09334	NTC	101
62321598	NTC_FAT09334	NTC	72
62321599	NTC_FAT09334	NTC	39
62321600	NTC_FAT09334	NTC	49
62321601	NTC_FAT09334	NTC	141
62321602	NTC_FAT09334	NTC	72
62321603	NTC_FAT09334	NTC	62
62321604	NTC_FAT09334	NTC	65
62321605	NTC_FAT09334	NTC	44
62321606	NTC_FAT09334	NTC	49
62321607	NTC_FAT09334	NTC	73
62321608	NTC_FAT09334	NTC	64
62321609	NTC_FAT09334	NTC	82
62321610	NTC_FAT09334	NTC	45
62321611	NTC_FAT09334	NTC	44
62321612	NTC_FAT09334	NTC	63
62321613	NTC_FAT09334	NTC	96
62321614	NTC_FAT09334	NTC	89
62321615	NTC_FAT09334	NTC	96
62321616	NTC_FAT09334	NTC	85
62321617	NTC_FAT09334	NTC	58
62321618	NTC_FAT09334	NTC	37
62321619	NTC_FAT09334	NTC	61
62321620	NTC_FAT09334	NTC	34
62321621	NTC_FAT09334	NTC	9
62321622	NTC_FAT09334	NTC	43
62321623	NTC_FAT09334	NTC	32
62321624	NTC_FAT09334	NTC	89
62321625	NTC_FAT09334	NTC	64
62321626	NTC_FAT09334	NTC	98
62321627	NTC_FAT09334	NTC	114
62321628	NTC_FAT09334	NTC	106
62321629	NTC_FAT09334	NTC	118
62321630	NTC_FAT09334	NTC	56
62321631	NTC_FAT09334	NTC	45
62321632	NTC_FAT09334	NTC	120
62321633	NTC_FAT09334	NTC	113
62321634	NTC_FAT09334	NTC	64
62321635	NTC_FAT09334	NTC	41
62321636	NTC_FAT09334	NTC	73
62321637	NTC_FAT09334	NTC	43
62321638	NTC_FAT09334	NTC	90
62321639	NTC_FAT09334	NTC	69
62321640	NTC_FAT09334	NTC	55
62321641	NTC_FAT09334	NTC	40
62321642	NTC_FAT09334	NTC	87
62321643	NTC_FAT09334	NTC	108
62321644	NTC_FAT09334	NTC	95
62321645	NTC_FAT09334	NTC	31
62321646	NTC_FAT09334	NTC	127
62321647	NTC_FAT09334	NTC	90
62321648	NTC_FAT09334	NTC	57
62321649	NTC_FAT09334	NTC	178
62321650	NTC_FAT09334	NTC	159
62321651	NTC_FAT09334	NTC	65
62321652	NTC_FAT09334	NTC	55
62321653	NTC_FAT09334	NTC	164
62321654	NTC_FAT09334	NTC	71
62321655	NTC_FAT09334	NTC	99
62321656	NTC_FAT09334	NTC	49
62321657	NTC_FAT09334	NTC	115
62321658	NTC_FAT09334	NTC	66
62321659	NTC_FAT09334	NTC	86
62321660	NTC_FAT09334	NTC	81
62321661	NTC_FAT09334	NTC	24
62321662	NTC_FAT09334	NTC	109
62321663	NTC_FAT09334	NTC	144
62321664	NTC_FAT09334	NTC	91
62321665	NTC_FAT09334	NTC	60
62321666	NTC_FAT09334	NTC	50
62321667	NTC_FAT09334	NTC	47
62321668	NTC_FAT09334	NTC	74
62321669	NTC_FAT09334	NTC	20
62321670	NTC_FAT09334	NTC	112
62321671	NTC_FAT09334	NTC	78
62321672	NTC_FAT09334	NTC	115
62321673	NTC_FAT09334	NTC	79
62321674	NTC_FAT09334	NTC	49
62321675	NTC_FAT09334	NTC	83
62321676	NTC_FAT09334	NTC	156
62321677	NTC_FAT09334	NTC	48
62321678	NTC_FAT09334	NTC	78
62321679	NTC_FAT09334	NTC	154
62321680	NTC_FAT09334	NTC	147
62321681	NTC_FAT09334	NTC	94
62321682	NTC_FAT09334	NTC	45
62321683	NTC_FAT09334	NTC	85
62321684	NTC_FAT09334	NTC	89
62321685	NTC_FAT09334	NTC	48
62321686	NTC_FAT09334	NTC	134
62321687	NTC_FAT09334	NTC	11
62321688	NTC_FAT09334	NTC	92
62321689	NTC_FAT09334	NTC	45
62321690	NTC_FAT09334	NTC	106
62321691	NTC_FAT09334	NTC	55
62321692	NTC_FAT09334	NTC	88
62321693	NTC_FAT09334	NTC	93
62321694	NTC_FAT09334	NTC	78
62321695	NTC_FAT09334	NTC	97
62321696	NTC_FAT09334	NTC	116
62321697	NTC_FAT09334	NTC	138
62321698	NTC_FAT09334	NTC	67
62321699	NTC_FAT09334	NTC	67
62321700	NTC_FAT09334	NTC	102
62321701	NTC_FAT09334	NTC	92
62321702	NTC_FAT09334	NTC	123
62321703	NTC_FAT09334	NTC	165
62321704	NTC_FAT09334	NTC	56
62321705	NTC_FAT09334	NTC	34
62321706	NTC_FAT09334	NTC	98
62321707	NTC_FAT09334	NTC	148
62321708	NTC_FAT09334	NTC	105
62321709	NTC_FAT09334	NTC	206
62321710	NTC_FAT09334	NTC	39
62321711	NTC_FAT09334	NTC	37
62321712	NTC_FAT09334	NTC	140
62321713	NTC_FAT09334	NTC	142
62321714	NTC_FAT09334	NTC	110
62321715	NTC_FAT09334	NTC	11
62321716	NTC_FAT09334	NTC	145
62321717	NTC_FAT09334	NTC	58
62321718	NTC_FAT09334	NTC	64
62321719	NTC_FAT09334	NTC	140
62321720	NTC_FAT09334	NTC	148
62321721	NTC_FAT09334	NTC	36
62321722	NTC_FAT09334	NTC	59
62321723	NTC_FAT09334	NTC	59
62321724	NTC_FAT09334	NTC	42
62321725	NTC_FAT09334	NTC	37
62321726	NTC_FAT09334	NTC	160
62321727	NTC_FAT09334	NTC	125
62321728	NTC_FAT09334	NTC	60
62321729	NTC_FAT09334	NTC	106
62321730	NTC_FAT09334	NTC	62
62321731	NTC_FAT09334	NTC	56
62321732	NTC_FAT09334	NTC	174
62321733	NTC_FAT09334	NTC	54
62321734	NTC_FAT09334	NTC	29
62321735	NTC_FAT09334	NTC	148
62321736	NTC_FAT09334	NTC	108
62321737	NTC_FAT09334	NTC	53
62321738	NTC_FAT09334	NTC	46
62321739	NTC_FAT09334	NTC	15
62321740	NTC_FAT09334	NTC	75
62321741	NTC_FAT09334	NTC	225
62321742	NTC_FAT09334	NTC	60
62321743	NTC_FAT09334	NTC	51
62321744	NTC_FAT09334	NTC	42
62321745	NTC_FAT09334	NTC	54
62321746	NTC_FAT09334	NTC	175
62321747	NTC_FAT09334	NTC	124
62321748	NTC_FAT09334	NTC	32
62321749	NTC_FAT09334	NTC	117
62321750	NTC_FAT09334	NTC	45
62321751	NTC_FAT09334	NTC	83
62321752	NTC_FAT09334	NTC	108
62321753	NTC_FAT09334	NTC	74
62321754	NTC_FAT09334	NTC	92
62321755	NTC_FAT09334	NTC	79
62321756	NTC_FAT09334	NTC	51
62321757	NTC_FAT09334	NTC	143
62321758	NTC_FAT09334	NTC	98
62321759	NTC_FAT09334	NTC	113
62321760	NTC_FAT09334	NTC	55
62321761	NTC_FAT09334	NTC	69
62321762	NTC_FAT09334	NTC	100
62321763	NTC_FAT09334	NTC	68
62321764	NTC_FAT09334	NTC	149
62321765	NTC_FAT09334	NTC	58
62321766	NTC_FAT09334	NTC	43
62321767	NTC_FAT09334	NTC	78
62321768	NTC_FAT09334	NTC	53
62321769	NTC_FAT09334	NTC	66
62321770	NTC_FAT09334	NTC	180
62321771	NTC_FAT09334	NTC	220
62321772	NTC_FAT09334	NTC	114
62321773	NTC_FAT09334	NTC	120
62321774	NTC_FAT09334	NTC	74
62321775	NTC_FAT09334	NTC	60
62321776	NTC_FAT09334	NTC	86
62321777	NTC_FAT09334	NTC	50
62321778	NTC_FAT09334	NTC	42
62321779	NTC_FAT09334	NTC	82
62321780	NTC_FAT09334	NTC	54
62321781	NTC_FAT09334	NTC	88
62321782	NTC_FAT09334	NTC	61
62321783	NTC_FAT09334	NTC	52
62321784	NTC_FAT09334	NTC	58
62321785	NTC_FAT09334	NTC	57
62321786	NTC_FAT09334	NTC	124
62321787	NTC_FAT09334	NTC	107
62321788	NTC_FAT09334	NTC	22
62321789	NTC_FAT09334	NTC	47
62321790	NTC_FAT09334	NTC	181
62321791	NTC_FAT09334	NTC	41
62321792	NTC_FAT09334	NTC	95
62321793	NTC_FAT09334	NTC	141
62321794	NTC_FAT09334	NTC	34
62321795	NTC_FAT09334	NTC	91
62321796	NTC_FAT09334	NTC	74
62321797	NTC_FAT09334	NTC	103
62321798	NTC_FAT09334	NTC	65
62321799	NTC_FAT09334	NTC	37
62321800	NTC_FAT09334	NTC	33
62321801	NTC_FAT09334	NTC	28
62321802	NTC_FAT09334	NTC	133
62321803	NTC_FAT09334	NTC	121
62321804	NTC_FAT09334	NTC	67
62321805	NTC_FAT09334	NTC	11
62321806	NTC_FAT09334	NTC	50
62321807	NTC_FAT09334	NTC	69
62321808	NTC_FAT09334	NTC	54
62321809	NTC_FAT09334	NTC	206
62321810	NTC_FAT09334	NTC	67
62321811	NTC_FAT09334	NTC	61
62321812	NTC_FAT09334	NTC	23
62321813	NTC_FAT09334	NTC	118
62321814	NTC_FAT09334	NTC	76
62321815	NTC_FAT09334	NTC	46
62321816	NTC_FAT09334	NTC	44
62321817	NTC_FAT09334	NTC	89
62321818	NTC_FAT09334	NTC	58
62321819	NTC_FAT09334	NTC	110
62321820	NTC_FAT09334	NTC	41
62321821	NTC_FAT09334	NTC	52
62321822	NTC_FAT09334	NTC	108
62321823	NTC_FAT09334	NTC	78
62321824	NTC_FAT09334	NTC	36
62321825	NTC_FAT09334	NTC	187
62321826	NTC_FAT09334	NTC	102
62321827	NTC_FAT09334	NTC	135
62321828	NTC_FAT09334	NTC	59
62321829	NTC_FAT09334	NTC	129
62321830	NTC_FAT09334	NTC	112
62321831	NTC_FAT09334	NTC	148
62321832	NTC_FAT09334	NTC	117
62321833	NTC_FAT09334	NTC	58
62321834	NTC_FAT09334	NTC	131
62321835	NTC_FAT09334	NTC	63
62321836	NTC_FAT09334	NTC	179
62321837	NTC_FAT09334	NTC	72
62321838	NTC_FAT09334	NTC	59
62321839	NTC_FAT09334	NTC	99
62321840	NTC_FAT09334	NTC	85
62321841	NTC_FAT09334	NTC	41
62321842	NTC_FAT09334	NTC	50
62321843	NTC_FAT09334	NTC	36
62321844	NTC_FAT09334	NTC	74
62321845	NTC_FAT09334	NTC	173
62321846	NTC_FAT09334	NTC	148
62321847	NTC_FAT09334	NTC	113
62321848	NTC_FAT09334	NTC	42
62321849	NTC_FAT09334	NTC	74
62321850	NTC_FAT09334	NTC	31
62321851	NTC_FAT09334	NTC	135
62321852	NTC_FAT09334	NTC	121
62321853	NTC_FAT09334	NTC	16
62321854	NTC_FAT09334	NTC	93
62321855	NTC_FAT09334	NTC	53
62321856	NTC_FAT09334	NTC	43
62321857	NTC_FAT09334	NTC	63
62321858	NTC_FAT09334	NTC	53
62321859	NTC_FAT09334	NTC	61
62321860	NTC_FAT09334	NTC	53
62321861	NTC_FAT09334	NTC	45
62321862	NTC_FAT09334	NTC	126
62321863	NTC_FAT09334	NTC	45
62321864	NTC_FAT09334	NTC	78
62321865	NTC_FAT09334	NTC	56
62321866	NTC_FAT09334	NTC	74
62321867	NTC_FAT09334	NTC	78
62321868	NTC_FAT09334	NTC	45
62321869	NTC_FAT09334	NTC	91
62321870	NTC_FAT09334	NTC	160
62321871	NTC_FAT09334	NTC	89
62321872	NTC_FAT09334	NTC	83
62321873	NTC_FAT09334	NTC	99
62321874	NTC_FAT09334	NTC	93
62321875	NTC_FAT09334	NTC	27
62321876	NTC_FAT09334	NTC	59
62321877	NTC_FAT09334	NTC	96
62321878	NTC_FAT09334	NTC	85
62321879	NTC_FAT09334	NTC	113
62321880	NTC_FAT09334	NTC	89
62321881	NTC_FAT09334	NTC	28
62321882	NTC_FAT09334	NTC	82
62321883	NTC_FAT09334	NTC	46
62321884	NTC_FAT09334	NTC	55
62321885	NTC_FAT09334	NTC	135
62321886	NTC_FAT09334	NTC	179
62321887	NTC_FAT09334	NTC	113
62321888	NTC_FAT09334	NTC	65
62321889	NTC_FAT09334	NTC	91
62321890	NTC_FAT09334	NTC	67
62321891	NTC_FAT09334	NTC	121
62321892	NTC_FAT09334	NTC	29
62321893	NTC_FAT09334	NTC	61
62321894	NTC_FAT09334	NTC	93
62321895	NTC_FAT09334	NTC	62
62321896	NTC_FAT09334	NTC	27
62321897	NTC_FAT09334	NTC	78
62321898	NTC_FAT09334	NTC	42
62321899	NTC_FAT09334	NTC	109
62321900	NTC_FAT09334	NTC	125
62321901	NTC_FAT09334	NTC	86
62321902	NTC_FAT09334	NTC	51
62321903	NTC_FAT09334	NTC	15
62321904	NTC_FAT09334	NTC	124
62321905	NTC_FAT09334	NTC	42
62321906	NTC_FAT09334	NTC	84
62321907	NTC_FAT09334	NTC	96
62321908	NTC_FAT09334	NTC	58
62321909	NTC_FAT09334	NTC	91
62321910	NTC_FAT09334	NTC	60
62321911	NTC_FAT09334	NTC	36
62321912	NTC_FAT09334	NTC	63
62321913	NTC_FAT09334	NTC	52
62321914	NTC_FAT09334	NTC	60
62321915	NTC_FAT09334	NTC	80
62321916	NTC_FAT09334	NTC	89
62321917	NTC_FAT09334	NTC	94
62321918	NTC_FAT09334	NTC	83
62321919	NTC_FAT09334	NTC	34
62321920	NTC_FAT09334	NTC	34
62321921	NTC_FAT09334	NTC	90
62321922	NTC_FAT09334	NTC	163
62321923	NTC_FAT09334	NTC	37
62321924	NTC_FAT09334	NTC	46
62321925	NTC_FAT09334	NTC	52
62321926	NTC_FAT09334	NTC	67
62321927	NTC_FAT09334	NTC	135
62321928	NTC_FAT09334	NTC	90
62321929	NTC_FAT09334	NTC	75
62321930	NTC_FAT09334	NTC	48
62321931	NTC_FAT09334	NTC	209
62321932	NTC_FAT09334	NTC	137
62321933	NTC_FAT09334	NTC	68
62321934	NTC_FAT09334	NTC	87
62321935	NTC_FAT09334	NTC	45
62321936	NTC_FAT09334	NTC	103
62321937	NTC_FAT09334	NTC	87
62321938	NTC_FAT09334	NTC	59
62321939	NTC_FAT09334	NTC	158
62321940	NTC_FAT09334	NTC	102
62321941	NTC_FAT09334	NTC	107
62321942	NTC_FAT09334	NTC	74
62321943	NTC_FAT09334	NTC	70
62321944	NTC_FAT09334	NTC	270
62321945	NTC_FAT09334	NTC	63
62321946	NTC_FAT09334	NTC	45
62321947	NTC_FAT09334	NTC	56
62321948	NTC_FAT09334	NTC	123
62321949	NTC_FAT09334	NTC	41
62321950	NTC_FAT09334	NTC	115
62321951	NTC_FAT09334	NTC	100
62321952	NTC_FAT09334	NTC	94
62321953	NTC_FAT09334	NTC	117
62321954	NTC_FAT09334	NTC	82
62321955	NTC_FAT09334	NTC	79
62321956	NTC_FAT09334	NTC	112
62321957	NTC_FAT09334	NTC	176
62321958	NTC_FAT09334	NTC	109
62321959	NTC_FAT09334	NTC	97
62321960	NTC_FAT09334	NTC	118
62321961	NTC_FAT09334	NTC	58
62321962	NTC_FAT09334	NTC	55
62321963	NTC_FAT09334	NTC	89
62321964	NTC_FAT09334	NTC	181
62321965	NTC_FAT09334	NTC	96
62321966	NTC_FAT09334	NTC	50
62321967	NTC_FAT09334	NTC	45
62321968	NTC_FAT09334	NTC	75
62321969	NTC_FAT09334	NTC	38
62321970	NTC_FAT09334	NTC	108
62321971	NTC_FAT09334	NTC	29
62321972	NTC_FAT09334	NTC	159
62321973	NTC_FAT09334	NTC	102
62321974	NTC_FAT09334	NTC	93
62321975	NTC_FAT09334	NTC	75
62321976	NTC_FAT09334	NTC	107
62321977	NTC_FAT09334	NTC	168
62321978	NTC_FAT09334	NTC	72
62321979	NTC_FAT09334	NTC	67
62321980	NTC_FAT09334	NTC	58
62321981	NTC_FAT09334	NTC	128
62321982	NTC_FAT09334	NTC	57
62321983	NTC_FAT09334	NTC	185
62321984	NTC_FAT09334	NTC	40
62321985	NTC_FAT09334	NTC	150
62321986	NTC_FAT09334	NTC	148
62321987	NTC_FAT09334	NTC	88
62321988	NTC_FAT09334	NTC	52
62321989	NTC_FAT09334	NTC	81
62321990	NTC_FAT09334	NTC	134
62321991	NTC_FAT09334	NTC	127
62321992	NTC_FAT09334	NTC	197
62321993	NTC_FAT09334	NTC	73
62321994	NTC_FAT09334	NTC	58
62321995	NTC_FAT09334	NTC	66
62321996	NTC_FAT09334	NTC	81
62321997	NTC_FAT09334	NTC	158
62321998	NTC_FAT09334	NTC	53
62321999	NTC_FAT09334	NTC	47
62322000	NTC_FAT09334	NTC	57
62322001	NTC_FAT09334	NTC	57
62322002	NTC_FAT09334	NTC	139
62322003	NTC_FAT09334	NTC	185
62322004	NTC_FAT09334	NTC	76
62322005	NTC_FAT09334	NTC	102
62322006	NTC_FAT09334	NTC	42
62322007	NTC_FAT09334	NTC	113
62322008	NTC_FAT09334	NTC	120
62322009	NTC_FAT09334	NTC	37
62322010	NTC_FAT09334	NTC	114
62322011	NTC_FAT09334	NTC	83
62322012	NTC_FAT09334	NTC	141
62322013	NTC_FAT09334	NTC	130
62322014	NTC_FAT09334	NTC	108
62322015	NTC_FAT09334	NTC	34
62322016	NTC_FAT09334	NTC	80
62322017	NTC_FAT09334	NTC	54
62322018	NTC_FAT09334	NTC	150
62322019	NTC_FAT09334	NTC	138
62322020	NTC_FAT09334	NTC	69
62322021	NTC_FAT09334	NTC	42
62322022	NTC_FAT09334	NTC	48
62322023	NTC_FAT09334	NTC	42
62322024	NTC_FAT09334	NTC	148
62322025	NTC_FAT09334	NTC	66
62322026	NTC_FAT09334	NTC	42
62322027	NTC_FAT09334	NTC	141
62322028	NTC_FAT09334	NTC	92
62322029	NTC_FAT09334	NTC	99
62322030	NTC_FAT09334	NTC	62
62322031	NTC_FAT09334	NTC	142
62322032	NTC_FAT09334	NTC	60
62322033	NTC_FAT09334	NTC	105
62322034	NTC_FAT09334	NTC	126
62322035	NTC_FAT09334	NTC	138
62322036	NTC_FAT09334	NTC	144
62322037	NTC_FAT09334	NTC	57
62322038	NTC_FAT09334	NTC	84
62322039	NTC_FAT09334	NTC	159
62322040	NTC_FAT09334	NTC	76
62322041	NTC_FAT09334	NTC	20
62322042	NTC_FAT09334	NTC	120
62322043	NTC_FAT09334	NTC	87
62322044	NTC_FAT09334	NTC	38
62322045	NTC_FAT09334	NTC	87
62322046	NTC_FAT09334	NTC	110
62322047	NTC_FAT09334	NTC	90
62322048	NTC_FAT09334	NTC	122
62322049	NTC_FAT09334	NTC	150
62322050	NTC_FAT09334	NTC	163
62322051	NTC_FAT09334	NTC	80
62322052	NTC_FAT09334	NTC	143
62322053	NTC_FAT09334	NTC	162
62322054	NTC_FAT09334	NTC	34
62322055	NTC_FAT09334	NTC	77
62322056	NTC_FAT09334	NTC	101
62322057	NTC_FAT09334	NTC	63
62322058	NTC_FAT09334	NTC	69
62322059	NTC_FAT09334	NTC	54
62322060	NTC_FAT09334	NTC	108
62322061	NTC_FAT09334	NTC	137
62322062	NTC_FAT09334	NTC	53
62322063	NTC_FAT09334	NTC	140
62322064	NTC_FAT09334	NTC	59
62322065	NTC_FAT09334	NTC	30
62322066	NTC_FAT09334	NTC	45
62322067	NTC_FAT09334	NTC	61
62322068	NTC_FAT09334	NTC	82
62322069	NTC_FAT09334	NTC	222
62322070	NTC_FAT09334	NTC	55
62322071	NTC_FAT09334	NTC	75
62322072	NTC_FAT09334	NTC	88
62322073	NTC_FAT09334	NTC	84
62322074	NTC_FAT09334	NTC	157
62322075	NTC_FAT09334	NTC	80
62322076	NTC_FAT09334	NTC	43
62322077	NTC_FAT09334	NTC	39
62322078	NTC_FAT09334	NTC	89
62322079	NTC_FAT09334	NTC	86
62322080	NTC_FAT09334	NTC	39
62322081	NTC_FAT09334	NTC	144
62322082	NTC_FAT09334	NTC	99
62322083	NTC_FAT09334	NTC	105
62322084	NTC_FAT09334	NTC	57
62322085	NTC_FAT09334	NTC	159
62322086	NTC_FAT09334	NTC	174
62322087	NTC_FAT09334	NTC	161
62322088	NTC_FAT09334	NTC	31
62322089	NTC_FAT09334	NTC	56
62322090	NTC_FAT09334	NTC	51
62322091	NTC_FAT09334	NTC	26
62322092	NTC_FAT09334	NTC	76
62322093	NTC_FAT09334	NTC	74
62322094	NTC_FAT09334	NTC	80
62322095	NTC_FAT09334	NTC	37
62322096	NTC_FAT09334	NTC	128
62322097	NTC_FAT09334	NTC	90
62322098	NTC_FAT09334	NTC	112
62322099	NTC_FAT09334	NTC	117
62322100	NTC_FAT09334	NTC	119
62322101	NTC_FAT09334	NTC	50
62322102	NTC_FAT09334	NTC	137
62322103	NTC_FAT09334	NTC	28
62322104	NTC_FAT09334	NTC	100
62322105	NTC_FAT09334	NTC	48
62322106	NTC_FAT09334	NTC	159
62322107	NTC_FAT09334	NTC	68
62322108	NTC_FAT09334	NTC	89
62322109	NTC_FAT09334	NTC	69
62322110	NTC_FAT09334	NTC	88
62322111	NTC_FAT09334	NTC	54
62322112	NTC_FAT09334	NTC	39
62322113	NTC_FAT09334	NTC	50
62322114	NTC_FAT09334	NTC	168
62322115	NTC_FAT09334	NTC	132
62322116	NTC_FAT09334	NTC	270
62322117	NTC_FAT09334	NTC	65
62322118	NTC_FAT09334	NTC	45
62322119	NTC_FAT09334	NTC	47
62322120	NTC_FAT09334	NTC	57
62322121	NTC_FAT09334	NTC	34
62322122	NTC_FAT09334	NTC	103
62322123	NTC_FAT09334	NTC	25
62322124	NTC_FAT09334	NTC	89
62322125	NTC_FAT09334	NTC	71
62322126	NTC_FAT09334	NTC	85
62322127	NTC_FAT09334	NTC	105
62322128	NTC_FAT09334	NTC	69
62322129	NTC_FAT09334	NTC	8
62322130	NTC_FAT09334	NTC	21
62322131	NTC_FAT09334	NTC	50
62322132	NTC_FAT09334	NTC	74
62322133	NTC_FAT09334	NTC	189
62322134	NTC_FAT09334	NTC	62
62322135	NTC_FAT09334	NTC	243
62322136	NTC_FAT09334	NTC	43
62322137	NTC_FAT09334	NTC	41
62322138	NTC_FAT09334	NTC	55
62322139	NTC_FAT09334	NTC	96
62322140	NTC_FAT09334	NTC	60
62322141	NTC_FAT09334	NTC	185
62322142	NTC_FAT09334	NTC	73
62322143	NTC_FAT09334	NTC	147
62322144	NTC_FAT09334	NTC	90
62322145	NTC_FAT09334	NTC	48
62322146	NTC_FAT09334	NTC	125
62322147	NTC_FAT09334	NTC	139
62322148	NTC_FAT09334	NTC	31
62322149	NTC_FAT09334	NTC	92
62322150	NTC_FAT09334	NTC	40
62322151	NTC_FAT09334	NTC	77
62322152	NTC_FAT09334	NTC	96
62322153	NTC_FAT09334	NTC	84
62322154	NTC_FAT09334	NTC	65
62322155	NTC_FAT09334	NTC	138
62322156	NTC_FAT09334	NTC	52
62322157	NTC_FAT09334	NTC	65
62322158	NTC_FAT09334	NTC	57
62322159	NTC_FAT09334	NTC	97
62322160	NTC_FAT09334	NTC	134
62322161	NTC_FAT09334	NTC	88
62322162	NTC_FAT09334	NTC	126
62322163	NTC_FAT09334	NTC	99
62322164	NTC_FAT09334	NTC	174
62322165	NTC_FAT09334	NTC	108
62322166	NTC_FAT09334	NTC	94
62322167	NTC_FAT09334	NTC	45
62322168	NTC_FAT09334	NTC	153
62322169	NTC_FAT09334	NTC	65
62322170	NTC_FAT09334	NTC	33
62322171	NTC_FAT09334	NTC	137
62322172	NTC_FAT09334	NTC	47
62322173	NTC_FAT09334	NTC	54
62322174	NTC_FAT09334	NTC	130
62322175	NTC_FAT09334	NTC	74
62322176	NTC_FAT09334	NTC	52
62322177	NTC_FAT09334	NTC	72
62322178	NTC_FAT09334	NTC	114
62322179	NTC_FAT09334	NTC	59
62322180	NTC_FAT09334	NTC	51
62322181	NTC_FAT09334	NTC	59
62322182	NTC_FAT09334	NTC	38
62322183	NTC_FAT09334	NTC	63
62322184	NTC_FAT09334	NTC	99
62322185	NTC_FAT09334	NTC	38
62322186	NTC_FAT09334	NTC	62
62322187	NTC_FAT09334	NTC	102
62322188	NTC_FAT09334	NTC	36
62322189	NTC_FAT09334	NTC	130
62322190	NTC_FAT09334	NTC	98
62322191	NTC_FAT09334	NTC	76
62322192	NTC_FAT09334	NTC	137
62322193	NTC_FAT09334	NTC	62
62322194	NTC_FAT09334	NTC	32
62322195	NTC_FAT09334	NTC	41
62322196	NTC_FAT09334	NTC	68
62322197	NTC_FAT09334	NTC	126
62322198	NTC_FAT09334	NTC	27
62322199	NTC_FAT09334	NTC	108
62322200	NTC_FAT09334	NTC	62
62322201	NTC_FAT09334	NTC	55
62322202	NTC_FAT09334	NTC	17
62322203	NTC_FAT09334	NTC	72
62322204	NTC_FAT09334	NTC	56
62322205	NTC_FAT09334	NTC	104
62322206	NTC_FAT09334	NTC	122
62322207	NTC_FAT09334	NTC	43
62322208	NTC_FAT09334	NTC	75
62322209	NTC_FAT09334	NTC	83
62322210	NTC_FAT09334	NTC	61
62322211	NTC_FAT09334	NTC	110
62322212	NTC_FAT09334	NTC	141
62322213	NTC_FAT09334	NTC	71
62322214	NTC_FAT09334	NTC	93
62322215	NTC_FAT09334	NTC	84
62322216	NTC_FAT09334	NTC	186
62322217	NTC_FAT09334	NTC	48
62322218	NTC_FAT09334	NTC	152
62322219	NTC_FAT09334	NTC	70
62322220	NTC_FAT09334	NTC	48
62322221	NTC_FAT09334	NTC	31
62322222	NTC_FAT09334	NTC	80
62322223	NTC_FAT09334	NTC	161
62322224	NTC_FAT09334	NTC	59
62322225	NTC_FAT09334	NTC	114
62322226	NTC_FAT09334	NTC	132
62322227	NTC_FAT09334	NTC	33
62322228	NTC_FAT09334	NTC	38
62322229	NTC_FAT09334	NTC	130
62322230	NTC_FAT09334	NTC	76
62322231	NTC_FAT09334	NTC	65
62322232	NTC_FAT09334	NTC	48
62322233	NTC_FAT09334	NTC	160
62322234	NTC_FAT09334	NTC	100
62322235	NTC_FAT09334	NTC	34
62322236	NTC_FAT09334	NTC	34
62322237	NTC_FAT09334	NTC	213
62322238	NTC_FAT09334	NTC	78
62322239	NTC_FAT09334	NTC	89
62322240	NTC_FAT09334	NTC	83
62322241	NTC_FAT09334	NTC	34
62322242	NTC_FAT09334	NTC	73
62322243	NTC_FAT09334	NTC	41
62322244	NTC_FAT09334	NTC	77
62322245	NTC_FAT09334	NTC	182
62322246	NTC_FAT09334	NTC	182
62322247	NTC_FAT09334	NTC	68
62322248	NTC_FAT09334	NTC	98
62322249	NTC_FAT09334	NTC	74
62322250	NTC_FAT09334	NTC	17
62322251	NTC_FAT09334	NTC	100
62322252	NTC_FAT09334	NTC	119
62322253	NTC_FAT09334	NTC	43
62322254	NTC_FAT09334	NTC	114
62322255	NTC_FAT09334	NTC	102
62322256	NTC_FAT09334	NTC	50
62322257	NTC_FAT09334	NTC	47
62322258	NTC_FAT09334	NTC	162
62322259	NTC_FAT09334	NTC	73
62322260	NTC_FAT09334	NTC	105
62322261	NTC_FAT09334	NTC	82
62322262	NTC_FAT09334	NTC	148
62322263	NTC_FAT09334	NTC	40
62322264	NTC_FAT09334	NTC	127
62322265	NTC_FAT09334	NTC	45
62322266	NTC_FAT09334	NTC	36
62322267	NTC_FAT09334	NTC	213
62322268	NTC_FAT09334	NTC	66
62322269	NTC_FAT09334	NTC	51
62322270	NTC_FAT09334	NTC	182
62322271	NTC_FAT09334	NTC	143
62322272	NTC_FAT09334	NTC	135
62322273	NTC_FAT09334	NTC	37
62322274	NTC_FAT09334	NTC	83
62322275	NTC_FAT09334	NTC	14
62322276	NTC_FAT09334	NTC	77
62322277	NTC_FAT09334	NTC	110
62322278	NTC_FAT09334	NTC	109
62322279	NTC_FAT09334	NTC	41
62322280	NTC_FAT09334	NTC	84
62322281	NTC_FAT09334	NTC	54
62322282	NTC_FAT09334	NTC	70
62322283	NTC_FAT09334	NTC	64
62322284	NTC_FAT09334	NTC	52
62322285	NTC_FAT09334	NTC	45
62322286	NTC_FAT09334	NTC	139
62322287	NTC_FAT09334	NTC	83
62322288	NTC_FAT09334	NTC	217
62322289	NTC_FAT09334	NTC	63
62322290	NTC_FAT09334	NTC	82
62322291	NTC_FAT09334	NTC	230
62322292	NTC_FAT09334	NTC	14
62322293	NTC_FAT09334	NTC	91
62322294	NTC_FAT09334	NTC	65
62322295	NTC_FAT09334	NTC	101
62322296	NTC_FAT09334	NTC	55
62322297	NTC_FAT09334	NTC	104
62322298	NTC_FAT09334	NTC	51
62322299	NTC_FAT09334	NTC	101
62322300	NTC_FAT09334	NTC	42
62322301	NTC_FAT09334	NTC	46
62322302	NTC_FAT09334	NTC	18
62322303	NTC_FAT09334	NTC	96
62322304	NTC_FAT09334	NTC	40
62322305	NTC_FAT09334	NTC	87
62322306	NTC_FAT09334	NTC	132
62322307	NTC_FAT09334	NTC	63
62322308	NTC_FAT09334	NTC	148
62322309	NTC_FAT09334	NTC	78
62322310	NTC_FAT09334	NTC	70
62322311	NTC_FAT09334	NTC	74
62322312	NTC_FAT09334	NTC	85
62322313	NTC_FAT09334	NTC	49
62322314	NTC_FAT09334	NTC	158
62322315	NTC_FAT09334	NTC	102
62322316	NTC_FAT09334	NTC	56
62322317	NTC_FAT09334	NTC	50
62322318	NTC_FAT09334	NTC	148
62322319	NTC_FAT09334	NTC	23
62322320	NTC_FAT09334	NTC	72
62322321	NTC_FAT09334	NTC	51
62322322	NTC_FAT09334	NTC	41
62322323	NTC_FAT09334	NTC	90
62322324	NTC_FAT09334	NTC	163
62322325	NTC_FAT09334	NTC	49
62322326	NTC_FAT09334	NTC	30
62322327	NTC_FAT09334	NTC	55
62322328	NTC_FAT09334	NTC	64
62322329	NTC_FAT09334	NTC	44
62322330	NTC_FAT09334	NTC	131
62322331	NTC_FAT09334	NTC	78
62322332	NTC_FAT09334	NTC	86
62322333	NTC_FAT09334	NTC	36
62322334	NTC_FAT09334	NTC	69
62322335	NTC_FAT09334	NTC	23
62322336	NTC_FAT09334	NTC	89
62322337	NTC_FAT09334	NTC	71
62322338	NTC_FAT09334	NTC	95
62322339	NTC_FAT09334	NTC	143
62322340	NTC_FAT09334	NTC	90
62322341	NTC_FAT09334	NTC	109
62322342	NTC_FAT09334	NTC	11
62322343	NTC_FAT09334	NTC	88
62322344	NTC_FAT09334	NTC	158
62322345	NTC_FAT09334	NTC	39
62322346	NTC_FAT09334	NTC	38
62322347	NTC_FAT09334	NTC	76
62322348	NTC_FAT09334	NTC	227
62322349	NTC_FAT09334	NTC	61
62322350	NTC_FAT09334	NTC	61
62322351	NTC_FAT09334	NTC	103
62322352	NTC_FAT09334	NTC	221
62322353	NTC_FAT09334	NTC	55
62322354	NTC_FAT09334	NTC	39
62322355	NTC_FAT09334	NTC	78
62322356	NTC_FAT09334	NTC	107
62322357	NTC_FAT09334	NTC	148
62322358	NTC_FAT09334	NTC	132
62322359	NTC_FAT09334	NTC	123
62322360	NTC_FAT09334	NTC	128
62322361	NTC_FAT09334	NTC	123
62322362	NTC_FAT09334	NTC	178
62322363	NTC_FAT09334	NTC	107
62322364	NTC_FAT09334	NTC	151
62322365	NTC_FAT09334	NTC	40
62322366	NTC_FAT09334	NTC	91
62322367	NTC_FAT09334	NTC	103
62322368	NTC_FAT09334	NTC	216
62322369	NTC_FAT09334	NTC	109
62322370	NTC_FAT09334	NTC	27
62322371	NTC_FAT09334	NTC	68
62322372	NTC_FAT09334	NTC	211
62322373	NTC_FAT09334	NTC	80
62322374	NTC_FAT09334	NTC	59
62322375	NTC_FAT09334	NTC	102
62322376	NTC_FAT09334	NTC	165
62322377	NTC_FAT09334	NTC	132
62322378	NTC_FAT09334	NTC	95
62322379	NTC_FAT09334	NTC	133
62322380	NTC_FAT09334	NTC	56
62322381	NTC_FAT09334	NTC	50
62322382	NTC_FAT09334	NTC	91
62322383	NTC_FAT09334	NTC	134
62322384	NTC_FAT09334	NTC	129
62322385	NTC_FAT09334	NTC	77
62322386	NTC_FAT09334	NTC	52
62322387	NTC_FAT09334	NTC	136
62322388	NTC_FAT09334	NTC	52
62322389	NTC_FAT09334	NTC	176
62322390	NTC_FAT09334	NTC	59
62322391	NTC_FAT09334	NTC	148
62322392	NTC_FAT09334	NTC	58
62322393	NTC_FAT09334	NTC	96
62322394	NTC_FAT09334	NTC	41
62322395	NTC_FAT09334	NTC	102
62322396	NTC_FAT09334	NTC	195
62322397	NTC_FAT09334	NTC	39
62322398	NTC_FAT09334	NTC	141
62322399	NTC_FAT09334	NTC	42
62322400	NTC_FAT09334	NTC	159
62322401	NTC_FAT09334	NTC	38
62322402	NTC_FAT09334	NTC	66
62322403	NTC_FAT09334	NTC	70
62322404	NTC_FAT09334	NTC	47
62322405	NTC_FAT09334	NTC	56
62322406	NTC_FAT09334	NTC	165
62322407	NTC_FAT09334	NTC	107
62322408	NTC_FAT09334	NTC	69
62322409	NTC_FAT09334	NTC	65
62322410	NTC_FAT09334	NTC	66
62322411	NTC_FAT09334	NTC	147
62322412	NTC_FAT09334	NTC	35
62322413	NTC_FAT09334	NTC	8
62322414	NTC_FAT09334	NTC	121
62322415	NTC_FAT09334	NTC	178
62322416	NTC_FAT09334	NTC	158
62322417	NTC_FAT09334	NTC	69
62322418	NTC_FAT09334	NTC	70
62322419	NTC_FAT09334	NTC	94
62322420	NTC_FAT09334	NTC	43
62322421	NTC_FAT09334	NTC	54
62322422	NTC_FAT09334	NTC	81
62322423	NTC_FAT09334	NTC	40
62322424	NTC_FAT09334	NTC	101
62322425	NTC_FAT09334	NTC	63
62322426	NTC_FAT09334	NTC	90
62322427	NTC_FAT09334	NTC	97
62322428	NTC_FAT09334	NTC	86
62322429	NTC_FAT09334	NTC	106
62322430	NTC_FAT09334	NTC	35
62322431	NTC_FAT09334	NTC	101
62322432	NTC_FAT09334	NTC	30
62322433	NTC_FAT09334	NTC	145
62322434	NTC_FAT09334	NTC	82
62322435	NTC_FAT09334	NTC	83
62322436	NTC_FAT09334	NTC	10
62322437	NTC_FAT09334	NTC	86
62322438	NTC_FAT09334	NTC	135
62322439	NTC_FAT09334	NTC	68
62322440	NTC_FAT09334	NTC	116
62322441	NTC_FAT09334	NTC	129
62322442	NTC_FAT09334	NTC	59
62322443	NTC_FAT09334	NTC	30
62322444	NTC_FAT09334	NTC	65
62322445	NTC_FAT09334	NTC	42
62322446	NTC_FAT09334	NTC	184
62322447	NTC_FAT09334	NTC	19
62322448	NTC_FAT09334	NTC	79
62322449	NTC_FAT09334	NTC	54
62322450	NTC_FAT09334	NTC	68
62322451	NTC_FAT09334	NTC	49
62322452	NTC_FAT09334	NTC	75
62322453	NTC_FAT09334	NTC	89
62322454	NTC_FAT09334	NTC	99
62322455	NTC_FAT09334	NTC	47
62322456	NTC_FAT09334	NTC	77
62322457	NTC_FAT09334	NTC	124
62322458	NTC_FAT09334	NTC	35
62322459	NTC_FAT09334	NTC	56
62322460	NTC_FAT09334	NTC	47
62322461	NTC_FAT09334	NTC	75
62322462	NTC_FAT09334	NTC	63
62322463	NTC_FAT09334	NTC	136
62322464	NTC_FAT09334	NTC	43
62322465	NTC_FAT09334	NTC	57
62322466	NTC_FAT09334	NTC	115
62322467	NTC_FAT09334	NTC	82
62322468	NTC_FAT09334	NTC	76
62322469	NTC_FAT09334	NTC	128
62322470	NTC_FAT09334	NTC	57
62322471	NTC_FAT09334	NTC	224
62322472	NTC_FAT09334	NTC	150
62322473	NTC_FAT09334	NTC	64
62322474	NTC_FAT09334	NTC	145
62322475	NTC_FAT09334	NTC	48
62322476	NTC_FAT09334	NTC	55
62322477	NTC_FAT09334	NTC	59
62322478	NTC_FAT09334	NTC	122
62322479	NTC_FAT09334	NTC	85
62322480	NTC_FAT09334	NTC	156
62322481	NTC_FAT09334	NTC	51
62322482	NTC_FAT09334	NTC	46
62322483	NTC_FAT09334	NTC	39
62322484	NTC_FAT09334	NTC	59
62322485	NTC_FAT09334	NTC	19
62322486	NTC_FAT09334	NTC	63
62322487	NTC_FAT09334	NTC	182
62322488	NTC_FAT09334	NTC	131
62322489	NTC_FAT09334	NTC	65
62322490	NTC_FAT09334	NTC	60
62322491	NTC_FAT09334	NTC	71
62322492	NTC_FAT09334	NTC	41
62322493	NTC_FAT09334	NTC	77
62322494	NTC_FAT09334	NTC	140
62322495	NTC_FAT09334	NTC	102
62322496	NTC_FAT09334	NTC	94
62322497	NTC_FAT09334	NTC	63
62322498	NTC_FAT09334	NTC	97
62322499	NTC_FAT09334	NTC	112
62322500	NTC_FAT09334	NTC	63
62322501	NTC_FAT09334	NTC	93
62322502	NTC_FAT09334	NTC	107
62322503	NTC_FAT09334	NTC	29
62322504	NTC_FAT09334	NTC	72
62322505	NTC_FAT09334	NTC	70
62322506	NTC_FAT09334	NTC	140
62322507	NTC_FAT09334	NTC	54
62322508	NTC_FAT09334	NTC	90
62322509	NTC_FAT09334	NTC	149
62322510	NTC_FAT09334	NTC	56
62322511	NTC_FAT09334	NTC	43
62322512	NTC_FAT09334	NTC	57
62322513	NTC_FAT09334	NTC	119
62322514	NTC_FAT09334	NTC	51
62322515	NTC_FAT09334	NTC	115
62322516	NTC_FAT09334	NTC	54
62322517	NTC_FAT09334	NTC	73
62322518	NTC_FAT09334	NTC	83
62322519	NTC_FAT09334	NTC	50
62322520	NTC_FAT09334	NTC	100
62322521	NTC_FAT09334	NTC	129
62322522	NTC_FAT09334	NTC	134
62322523	NTC_FAT09334	NTC	51
62322524	NTC_FAT09334	NTC	126
62322525	NTC_FAT09334	NTC	119
62322526	NTC_FAT09334	NTC	96
62322527	NTC_FAT09334	NTC	26
62322528	NTC_FAT09334	NTC	35
62322529	NTC_FAT09334	NTC	79
62322530	NTC_FAT09334	NTC	78
62322531	NTC_FAT09334	NTC	82
62322532	NTC_FAT09334	NTC	112
62322533	NTC_FAT09334	NTC	103
62322534	NTC_FAT09334	NTC	47
62322535	NTC_FAT09334	NTC	98
62322536	NTC_FAT09334	NTC	57
62322537	NTC_FAT09334	NTC	43
62322538	NTC_FAT09334	NTC	73
62322539	NTC_FAT09334	NTC	58
62322540	NTC_FAT09334	NTC	46
62322541	NTC_FAT09334	NTC	31
62322542	NTC_FAT09334	NTC	65
62322543	NTC_FAT09334	NTC	58
62322544	NTC_FAT09334	NTC	49
62322545	NTC_FAT09334	NTC	103
62322546	NTC_FAT09334	NTC	176
62322547	NTC_FAT09334	NTC	225
62322548	NTC_FAT09334	NTC	46
62322549	NTC_FAT09334	NTC	45
62322550	NTC_FAT09334	NTC	220
62322551	NTC_FAT09334	NTC	92
62322552	NTC_FAT09334	NTC	99
62322553	NTC_FAT09334	NTC	87
62322554	NTC_FAT09334	NTC	78
62322555	NTC_FAT09334	NTC	43
62322556	NTC_FAT09334	NTC	84
62322557	NTC_FAT09334	NTC	88
62322558	NTC_FAT09334	NTC	121
62322559	NTC_FAT09334	NTC	175
62322560	NTC_FAT09334	NTC	46
62322561	NTC_FAT09334	NTC	69
62322562	NTC_FAT09334	NTC	40
62322563	NTC_FAT09334	NTC	69
62322564	NTC_FAT09334	NTC	103
62322565	NTC_FAT09334	NTC	59
62322566	NTC_FAT09334	NTC	125
62322567	NTC_FAT09334	NTC	108
62322568	NTC_FAT09334	NTC	63
62322569	NTC_FAT09334	NTC	158
62322570	NTC_FAT09334	NTC	115
62322571	NTC_FAT09334	NTC	133
62322572	NTC_FAT09334	NTC	49
62322573	NTC_FAT09334	NTC	92
62322574	NTC_FAT09334	NTC	41
62322575	NTC_FAT09334	NTC	43
62322576	NTC_FAT09334	NTC	145
62322577	NTC_FAT09334	NTC	51
62322578	NTC_FAT09334	NTC	43
62322579	NTC_FAT09334	NTC	178
62322580	NTC_FAT09334	NTC	110
62322581	NTC_FAT09334	NTC	69
62322582	NTC_FAT09334	NTC	157
62322583	NTC_FAT09334	NTC	58
62322584	NTC_FAT09334	NTC	74
62322585	NTC_FAT09334	NTC	83
62322586	NTC_FAT09334	NTC	61
62322587	NTC_FAT09334	NTC	130
62322588	NTC_FAT09334	NTC	28
62322589	NTC_FAT09334	NTC	56
62322590	NTC_FAT09334	NTC	55
62322591	NTC_FAT09334	NTC	95
62322592	NTC_FAT09334	NTC	55
62322593	NTC_FAT09334	NTC	45
62322594	NTC_FAT09334	NTC	42
62322595	NTC_FAT09334	NTC	77
62322596	NTC_FAT09334	NTC	62
62322597	NTC_FAT09334	NTC	68
62322598	NTC_FAT09334	NTC	108
62322599	NTC_FAT09334	NTC	47
62322600	NTC_FAT09334	NTC	129
62322601	NTC_FAT09334	NTC	95
62322602	NTC_FAT09334	NTC	60
62322603	NTC_FAT09334	NTC	131
62322604	NTC_FAT09334	NTC	24
62322605	NTC_FAT09334	NTC	78
62322606	NTC_FAT09334	NTC	117
62322607	NTC_FAT09334	NTC	143
62322608	NTC_FAT09334	NTC	135
62322609	NTC_FAT09334	NTC	145
62322610	NTC_FAT09334	NTC	86
62322611	NTC_FAT09334	NTC	78
62322612	NTC_FAT09334	NTC	53
62322613	NTC_FAT09334	NTC	95
62322614	NTC_FAT09334	NTC	42
62322615	NTC_FAT09334	NTC	57
62322616	NTC_FAT09334	NTC	118
62322617	NTC_FAT09334	NTC	109
62322618	NTC_FAT09334	NTC	72
62322619	NTC_FAT09334	NTC	43
62322620	NTC_FAT09334	NTC	57
62322621	NTC_FAT09334	NTC	180
62322622	NTC_FAT09334	NTC	51
62322623	NTC_FAT09334	NTC	210
62322624	NTC_FAT09334	NTC	49
62322625	NTC_FAT09334	NTC	99
62322626	NTC_FAT09334	NTC	86
62322627	NTC_FAT09334	NTC	66
62322628	NTC_FAT09334	NTC	66
62322629	NTC_FAT09334	NTC	118
62322630	NTC_FAT09334	NTC	68
62322631	NTC_FAT09334	NTC	145
62322632	NTC_FAT09334	NTC	109
62322633	NTC_FAT09334	NTC	21
62322634	NTC_FAT09334	NTC	87
62322635	NTC_FAT09334	NTC	132
62322636	NTC_FAT09334	NTC	60
62322637	NTC_FAT09334	NTC	107
62322638	NTC_FAT09334	NTC	58
62322639	NTC_FAT09334	NTC	73
62322640	NTC_FAT09334	NTC	42
62322641	NTC_FAT09334	NTC	110
62322642	NTC_FAT09334	NTC	88
62322643	NTC_FAT09334	NTC	37
62322644	NTC_FAT09334	NTC	80
62322645	NTC_FAT09334	NTC	79
62322646	NTC_FAT09334	NTC	83
62322647	NTC_FAT09334	NTC	119
62322648	NTC_FAT09334	NTC	93
62322649	NTC_FAT09334	NTC	94
62322650	NTC_FAT09334	NTC	174
62322651	NTC_FAT09334	NTC	75
62322652	NTC_FAT09334	NTC	48
62322653	NTC_FAT09334	NTC	60
62322654	NTC_FAT09334	NTC	58
62322655	NTC_FAT09334	NTC	77
62322656	NTC_FAT09334	NTC	54
62322657	NTC_FAT09334	NTC	63
62322658	NTC_FAT09334	NTC	78
62322659	NTC_FAT09334	NTC	39
62322660	NTC_FAT09334	NTC	85
62322661	NTC_FAT09334	NTC	42
62322662	NTC_FAT09334	NTC	25
62322663	NTC_FAT09334	NTC	111
62322664	NTC_FAT09334	NTC	164
62322665	NTC_FAT09334	NTC	45
62322666	NTC_FAT09334	NTC	114
62322667	NTC_FAT09334	NTC	145
62322668	NTC_FAT09334	NTC	45
62322669	NTC_FAT09334	NTC	122
62322670	NTC_FAT09334	NTC	118
62322671	NTC_FAT09334	NTC	36
62322672	NTC_FAT09334	NTC	63
62322673	NTC_FAT09334	NTC	96
62322674	NTC_FAT09334	NTC	50
62322675	NTC_FAT09334	NTC	59
62322676	NTC_FAT09334	NTC	94
62322677	NTC_FAT09334	NTC	45
62322678	NTC_FAT09334	NTC	134
62322679	NTC_FAT09334	NTC	8
62322680	NTC_FAT09334	NTC	51
62322681	NTC_FAT09334	NTC	61
62322682	NTC_FAT09334	NTC	61
62322683	NTC_FAT09334	NTC	65
62322684	NTC_FAT09334	NTC	66
62322685	NTC_FAT09334	NTC	41
62322686	NTC_FAT09334	NTC	66
62322687	NTC_FAT09334	NTC	146
62322688	NTC_FAT09334	NTC	49
62322689	NTC_FAT09334	NTC	68
62322690	NTC_FAT09334	NTC	43
62322691	NTC_FAT09334	NTC	84
62322692	NTC_FAT09334	NTC	36
62322693	NTC_FAT09334	NTC	130
62322694	NTC_FAT09334	NTC	93
62322695	NTC_FAT09334	NTC	167
62322696	NTC_FAT09334	NTC	54
62322697	NTC_FAT09334	NTC	78
62322698	NTC_FAT09334	NTC	61
62322699	NTC_FAT09334	NTC	105
62322700	NTC_FAT09334	NTC	52
62322701	NTC_FAT09334	NTC	92
62322702	NTC_FAT09334	NTC	94
62322703	NTC_FAT09334	NTC	53
62322704	NTC_FAT09334	NTC	42
62322705	NTC_FAT09334	NTC	22
62322706	NTC_FAT09334	NTC	87
62322707	NTC_FAT09334	NTC	113
62322708	NTC_FAT09334	NTC	70
62322709	NTC_FAT09334	NTC	39
62322710	NTC_FAT09334	NTC	113
62322711	NTC_FAT09334	NTC	37
62322712	NTC_FAT09334	NTC	179
62322713	NTC_FAT09334	NTC	86
62322714	NTC_FAT09334	NTC	269
62322715	NTC_FAT09334	NTC	39
62322716	NTC_FAT09334	NTC	116
62322717	NTC_FAT09334	NTC	192
62322718	NTC_FAT09334	NTC	25
62322719	NTC_FAT09334	NTC	57
62322720	NTC_FAT09334	NTC	45
62322721	NTC_FAT09334	NTC	58
62322722	NTC_FAT09334	NTC	112
62322723	NTC_FAT09334	NTC	146
62322724	NTC_FAT09334	NTC	118
62322725	NTC_FAT09334	NTC	157
62322726	NTC_FAT09334	NTC	116
62322727	NTC_FAT09334	NTC	45
62322728	NTC_FAT09334	NTC	63
62322729	NTC_FAT09334	NTC	64
62322730	NTC_FAT09334	NTC	96
62322731	NTC_FAT09334	NTC	43
62322732	NTC_FAT09334	NTC	36
62322733	NTC_FAT09334	NTC	57
62322734	NTC_FAT09334	NTC	66
62322735	NTC_FAT09334	NTC	147
62322736	NTC_FAT09334	NTC	37
62322737	NTC_FAT09334	NTC	81
62322738	NTC_FAT09334	NTC	35
62322739	NTC_FAT09334	NTC	50
62322740	NTC_FAT09334	NTC	118
62322741	NTC_FAT09334	NTC	97
62322742	NTC_FAT09334	NTC	55
62322743	NTC_FAT09334	NTC	26
62322744	NTC_FAT09334	NTC	132
62322745	NTC_FAT09334	NTC	65
62322746	NTC_FAT09334	NTC	21
62322747	NTC_FAT09334	NTC	79
62322748	NTC_FAT09334	NTC	99
62322749	NTC_FAT09334	NTC	56
62322750	NTC_FAT09334	NTC	24
62322751	NTC_FAT09334	NTC	105
62322752	NTC_FAT09334	NTC	94
62322753	NTC_FAT09334	NTC	97
62322754	NTC_FAT09334	NTC	137
62322755	NTC_FAT09334	NTC	102
62322756	NTC_FAT09334	NTC	80
62322757	NTC_FAT09334	NTC	82
62322758	NTC_FAT09334	NTC	85
62322759	NTC_FAT09334	NTC	90
62322760	NTC_FAT09334	NTC	45
62322761	NTC_FAT09334	NTC	27
62322762	NTC_FAT09334	NTC	51
62322763	NTC_FAT09334	NTC	81
62322764	NTC_FAT09334	NTC	43
62322765	NTC_FAT09334	NTC	90
62322766	NTC_FAT09334	NTC	55
62322767	NTC_FAT09334	NTC	31
62322768	NTC_FAT09334	NTC	37
62322769	NTC_FAT09334	NTC	97
62322770	NTC_FAT09334	NTC	180
62322771	NTC_FAT09334	NTC	30
62322772	NTC_FAT09334	NTC	98
62322773	NTC_FAT09334	NTC	182
62322774	NTC_FAT09334	NTC	62
62322775	NTC_FAT09334	NTC	86
62322776	NTC_FAT09334	NTC	168
62322777	NTC_FAT09334	NTC	67
62322778	NTC_FAT09334	NTC	41
62322779	NTC_FAT09334	NTC	117
62322780	NTC_FAT09334	NTC	83
62322781	NTC_FAT09334	NTC	87
62322782	NTC_FAT09334	NTC	101
62322783	NTC_FAT09334	NTC	37
62322784	NTC_FAT09334	NTC	10
62322785	NTC_FAT09334	NTC	65
62322786	NTC_FAT09334	NTC	119
62322787	NTC_FAT09334	NTC	44
62322788	NTC_FAT09334	NTC	124
62322789	NTC_FAT09334	NTC	51
62322790	NTC_FAT09334	NTC	75
62322791	NTC_FAT09334	NTC	86
62322792	NTC_FAT09334	NTC	141
62322793	NTC_FAT09334	NTC	114
62322794	NTC_FAT09334	NTC	51
62322795	NTC_FAT09334	NTC	33
62322796	NTC_FAT09334	NTC	159
62322797	NTC_FAT09334	NTC	58
62322798	NTC_FAT09334	NTC	122
62322799	NTC_FAT09334	NTC	90
62322800	NTC_FAT09334	NTC	25
62322801	NTC_FAT09334	NTC	89
62322802	NTC_FAT09334	NTC	63
62322803	NTC_FAT09334	NTC	38
62322804	NTC_FAT09334	NTC	72
62322805	NTC_FAT09334	NTC	75
62322806	NTC_FAT09334	NTC	44
62322807	NTC_FAT09334	NTC	96
62322808	NTC_FAT09334	NTC	113
62322809	NTC_FAT09334	NTC	37
62322810	NTC_FAT09334	NTC	63
62322811	NTC_FAT09334	NTC	129
62322812	NTC_FAT09334	NTC	55
62322813	NTC_FAT09334	NTC	210
62322814	NTC_FAT09334	NTC	84
62322815	NTC_FAT09334	NTC	45
62322816	NTC_FAT09334	NTC	33
62322817	NTC_FAT09334	NTC	61
62322818	NTC_FAT09334	NTC	139
62322819	NTC_FAT09334	NTC	46
62322820	NTC_FAT09334	NTC	63
62322821	NTC_FAT09334	NTC	48
62322822	NTC_FAT09334	NTC	37
62322823	NTC_FAT09334	NTC	80
62322824	NTC_FAT09334	NTC	35
62322825	NTC_FAT09334	NTC	81
62322826	NTC_FAT09334	NTC	62
62322827	NTC_FAT09334	NTC	38
62322828	NTC_FAT09334	NTC	170
62322829	NTC_FAT09334	NTC	167
62322830	NTC_FAT09334	NTC	65
62322831	NTC_FAT09334	NTC	92
62322832	NTC_FAT09334	NTC	110
62322833	NTC_FAT09334	NTC	43
62322834	NTC_FAT09334	NTC	218
62322835	NTC_FAT09334	NTC	57
62322836	NTC_FAT09334	NTC	45
62322837	NTC_FAT09334	NTC	52
62322838	NTC_FAT09334	NTC	68
62322839	NTC_FAT09334	NTC	104
62322840	NTC_FAT09334	NTC	115
62322841	NTC_FAT09334	NTC	52
62322842	NTC_FAT09334	NTC	78
62322843	NTC_FAT09334	NTC	65
62322844	NTC_FAT09334	NTC	46
62322845	NTC_FAT09334	NTC	8
62322846	NTC_FAT09334	NTC	31
62322847	NTC_FAT09334	NTC	40
62322848	NTC_FAT09334	NTC	169
62322849	NTC_FAT09334	NTC	156
62322850	NTC_FAT09334	NTC	48
62322851	NTC_FAT09334	NTC	54
62322852	NTC_FAT09334	NTC	64
62322853	NTC_FAT09334	NTC	120
62322854	NTC_FAT09334	NTC	147
62322855	NTC_FAT09334	NTC	48
62322856	NTC_FAT09334	NTC	141
62322857	NTC_FAT09334	NTC	135
62322858	NTC_FAT09334	NTC	94
62322859	NTC_FAT09334	NTC	71
62322860	NTC_FAT09334	NTC	92
62322861	NTC_FAT09334	NTC	54
62322862	NTC_FAT09334	NTC	75
62322863	NTC_FAT09334	NTC	71
62322864	NTC_FAT09334	NTC	51
62322865	NTC_FAT09334	NTC	74
62322866	NTC_FAT09334	NTC	110
62322867	NTC_FAT09334	NTC	84
62322868	NTC_FAT09334	NTC	48
62322869	NTC_FAT09334	NTC	80
62322870	NTC_FAT09334	NTC	50
62322871	NTC_FAT09334	NTC	34
62322872	NTC_FAT09334	NTC	102
62322873	NTC_FAT09334	NTC	64
62322874	NTC_FAT09334	NTC	35
62322875	NTC_FAT09334	NTC	68
62322876	NTC_FAT09334	NTC	65
62322877	NTC_FAT09334	NTC	77
62322878	NTC_FAT09334	NTC	131
62322879	NTC_FAT09334	NTC	70
62322880	NTC_FAT09334	NTC	68
62322881	NTC_FAT09334	NTC	156
62322882	NTC_FAT09334	NTC	121
62322883	NTC_FAT09334	NTC	23
62322884	NTC_FAT09334	NTC	79
62322885	NTC_FAT09334	NTC	25
62322886	NTC_FAT09334	NTC	146
62322887	NTC_FAT09334	NTC	78
62322888	NTC_FAT09334	NTC	78
62322889	NTC_FAT09334	NTC	58
62322890	NTC_FAT09334	NTC	111
62322891	NTC_FAT09334	NTC	68
62322892	NTC_FAT09334	NTC	32
62322893	NTC_FAT09334	NTC	23
62322894	NTC_FAT09334	NTC	85
62322895	NTC_FAT09334	NTC	123
62322896	NTC_FAT09334	NTC	129
62322897	NTC_FAT09334	NTC	45
62322898	NTC_FAT09334	NTC	64
62322899	NTC_FAT09334	NTC	69
62322900	NTC_FAT09334	NTC	85
62322901	NTC_FAT09334	NTC	37
62322902	NTC_FAT09334	NTC	59
62322903	NTC_FAT09334	NTC	127
62322904	NTC_FAT09334	NTC	98
62322905	NTC_FAT09334	NTC	152
62322906	NTC_FAT09334	NTC	37
62322907	NTC_FAT09334	NTC	61
62322908	NTC_FAT09334	NTC	119
62322909	NTC_FAT09334	NTC	87
62322910	NTC_FAT09334	NTC	67
62322911	NTC_FAT09334	NTC	48
62322912	NTC_FAT09334	NTC	57
62322913	NTC_FAT09334	NTC	138
62322914	NTC_FAT09334	NTC	25
62322915	NTC_FAT09334	NTC	93
62322916	NTC_FAT09334	NTC	45
62322917	NTC_FAT09334	NTC	79
62322918	NTC_FAT09334	NTC	83
62322919	NTC_FAT09334	NTC	80
62322920	NTC_FAT09334	NTC	99
62322921	NTC_FAT09334	NTC	33
62322922	NTC_FAT09334	NTC	121
62322923	NTC_FAT09334	NTC	67
62322924	NTC_FAT09334	NTC	35
62322925	NTC_FAT09334	NTC	114
62322926	NTC_FAT09334	NTC	85
62322927	NTC_FAT09334	NTC	91
62322928	NTC_FAT09334	NTC	64
62322929	NTC_FAT09334	NTC	122
62322930	NTC_FAT09334	NTC	43
62322931	NTC_FAT09334	NTC	107
62322932	NTC_FAT09334	NTC	35
62322933	NTC_FAT09334	NTC	74
62322934	NTC_FAT09334	NTC	37
62322935	NTC_FAT09334	NTC	154
62322936	NTC_FAT09334	NTC	10
62322937	NTC_FAT09334	NTC	68
62322938	NTC_FAT09334	NTC	71
62322939	NTC_FAT09334	NTC	103
62322940	NTC_FAT09334	NTC	124
62322941	NTC_FAT09334	NTC	128
62322942	NTC_FAT09334	NTC	57
62322943	NTC_FAT09334	NTC	45
62322944	NTC_FAT09334	NTC	80
62322945	NTC_FAT09334	NTC	86
62322946	NTC_FAT09334	NTC	90
62322947	NTC_FAT09334	NTC	95
62322948	NTC_FAT09334	NTC	72
62322949	NTC_FAT09334	NTC	139
62322950	NTC_FAT09334	NTC	38
62322951	NTC_FAT09334	NTC	63
62322952	NTC_FAT09334	NTC	64
62322953	NTC_FAT09334	NTC	37
62322954	NTC_FAT09334	NTC	89
62322955	NTC_FAT09334	NTC	80
62322956	NTC_FAT09334	NTC	235
62322957	NTC_FAT09334	NTC	78
62322958	NTC_FAT09334	NTC	94
62322959	NTC_FAT09334	NTC	37
62322960	NTC_FAT09334	NTC	60
62322961	NTC_FAT09334	NTC	133
62322962	NTC_FAT09334	NTC	50
62322963	NTC_FAT09334	NTC	126
62322964	NTC_FAT09334	NTC	41
62322965	NTC_FAT09334	NTC	36
62322966	NTC_FAT09334	NTC	68
62322967	NTC_FAT09334	NTC	50
62322968	NTC_FAT09334	NTC	69
62322969	NTC_FAT09334	NTC	50
62322970	NTC_FAT09334	NTC	53
62322971	NTC_FAT09334	NTC	86
62322972	NTC_FAT09334	NTC	149
62322973	NTC_FAT09334	NTC	130
62322974	NTC_FAT09334	NTC	105
62322975	NTC_FAT09334	NTC	28
62322976	NTC_FAT09334	NTC	99
62322977	NTC_FAT09334	NTC	72
62322978	NTC_FAT09334	NTC	72
62322979	NTC_FAT09334	NTC	34
62322980	NTC_FAT09334	NTC	46
62322981	NTC_FAT09334	NTC	66
62322982	NTC_FAT09334	NTC	128
62322983	NTC_FAT09334	NTC	141
62322984	NTC_FAT09334	NTC	76
62322985	NTC_FAT09334	NTC	75
62322986	NTC_FAT09334	NTC	99
62322987	NTC_FAT09334	NTC	72
62322988	NTC_FAT09334	NTC	37
62322989	NTC_FAT09334	NTC	49
62322990	NTC_FAT09334	NTC	62
62322991	NTC_FAT09334	NTC	55
62322992	NTC_FAT09334	NTC	111
62322993	NTC_FAT09334	NTC	104
62322994	NTC_FAT09334	NTC	88
62322995	NTC_FAT09334	NTC	43
62322996	NTC_FAT09334	NTC	37
62322997	NTC_FAT09334	NTC	52
62322998	NTC_FAT09334	NTC	39
62322999	NTC_FAT09334	NTC	55
62323000	NTC_FAT09334	NTC	78
62323001	NTC_FAT09334	NTC	56
62323002	NTC_FAT09334	NTC	92
62323003	NTC_FAT09334	NTC	117
62323004	NTC_FAT09334	NTC	77
62323005	NTC_FAT09334	NTC	75
62323006	NTC_FAT09334	NTC	17
62323007	NTC_FAT09334	NTC	22
62323008	NTC_FAT09334	NTC	83
62323009	NTC_FAT09334	NTC	67
62323010	NTC_FAT09334	NTC	301
62323011	NTC_FAT09334	NTC	126
62323012	NTC_FAT09334	NTC	145
62323013	NTC_FAT09334	NTC	21
62323014	NTC_FAT09334	NTC	85
62323015	NTC_FAT09334	NTC	50
62323016	NTC_FAT09334	NTC	134
62323017	NTC_FAT09334	NTC	110
62323018	NTC_FAT09334	NTC	90
62323019	NTC_FAT09334	NTC	47
62323020	NTC_FAT09334	NTC	82
62323021	NTC_FAT09334	NTC	115
62323022	NTC_FAT09334	NTC	63
62323023	NTC_FAT09334	NTC	32
62323024	NTC_FAT09334	NTC	204
62323025	NTC_FAT09334	NTC	194
62323026	NTC_FAT09334	NTC	33
62323027	NTC_FAT09334	NTC	79
62323028	NTC_FAT09334	NTC	66
62323029	NTC_FAT09334	NTC	61
62323030	NTC_FAT09334	NTC	108
62323031	NTC_FAT09334	NTC	76
62323032	NTC_FAT09334	NTC	10
62323033	NTC_FAT09334	NTC	76
62323034	NTC_FAT09334	NTC	177
62323035	NTC_FAT09334	NTC	84
62323036	NTC_FAT09334	NTC	36
62323037	NTC_FAT09334	NTC	85
62323038	NTC_FAT09334	NTC	154
62323039	NTC_FAT09334	NTC	33
62323040	NTC_FAT09334	NTC	186
62323041	NTC_FAT09334	NTC	93
62323042	NTC_FAT09334	NTC	136
62323043	NTC_FAT09334	NTC	197
62323044	NTC_FAT09334	NTC	94
62323045	NTC_FAT09334	NTC	168
62323046	NTC_FAT09334	NTC	39
62323047	NTC_FAT09334	NTC	114
62323048	NTC_FAT09334	NTC	56
62323049	NTC_FAT09334	NTC	166
62323050	NTC_FAT09334	NTC	57
62323051	NTC_FAT09334	NTC	142
62323052	NTC_FAT09334	NTC	51
62323053	NTC_FAT09334	NTC	35
62323054	NTC_FAT09334	NTC	60
62323055	NTC_FAT09334	NTC	85
62323056	NTC_FAT09334	NTC	104
62323057	NTC_FAT09334	NTC	42
62323058	NTC_FAT09334	NTC	52
62323059	NTC_FAT09334	NTC	58
62323060	NTC_FAT09334	NTC	52
62323061	NTC_FAT09334	NTC	154
62323062	NTC_FAT09334	NTC	97
62323063	NTC_FAT09334	NTC	59
62323064	NTC_FAT09334	NTC	103
62323065	NTC_FAT09334	NTC	65
62323066	NTC_FAT09334	NTC	46
62323067	NTC_FAT09334	NTC	74
62323068	NTC_FAT09334	NTC	166
62323069	NTC_FAT09334	NTC	97
62323070	NTC_FAT09334	NTC	40
62323071	NTC_FAT09334	NTC	157
62323072	NTC_FAT09334	NTC	96
62323073	NTC_FAT09334	NTC	68
62323074	NTC_FAT09334	NTC	104
62323075	NTC_FAT09334	NTC	78
62323076	NTC_FAT09334	NTC	64
62323077	NTC_FAT09334	NTC	30
62323078	NTC_FAT09334	NTC	89
62323079	NTC_FAT09334	NTC	98
62323080	NTC_FAT09334	NTC	109
62323081	NTC_FAT09334	NTC	61
62323082	NTC_FAT09334	NTC	146
62323083	NTC_FAT09334	NTC	38
62323084	NTC_FAT09334	NTC	47
62323085	NTC_FAT09334	NTC	101
62323086	NTC_FAT09334	NTC	107
62323087	NTC_FAT09334	NTC	31
62323088	NTC_FAT09334	NTC	140
62323089	NTC_FAT09334	NTC	50
62323090	NTC_FAT09334	NTC	41
62323091	NTC_FAT09334	NTC	57
62323092	NTC_FAT09334	NTC	47
62323093	NTC_FAT09334	NTC	106
62323094	NTC_FAT09334	NTC	65
62323095	NTC_FAT09334	NTC	181
62323096	NTC_FAT09334	NTC	21
62323097	NTC_FAT09334	NTC	116
62323098	NTC_FAT09334	NTC	86
62323099	NTC_FAT09334	NTC	120
62323100	NTC_FAT09334	NTC	190
62323101	NTC_FAT09334	NTC	79
62323102	NTC_FAT09334	NTC	36
62323103	NTC_FAT09334	NTC	59
62323104	NTC_FAT09334	NTC	138
62323105	NTC_FAT09334	NTC	72
62323106	NTC_FAT09334	NTC	60
62323107	NTC_FAT09334	NTC	185
62323108	NTC_FAT09334	NTC	48
62323109	NTC_FAT09334	NTC	69
62323110	NTC_FAT09334	NTC	34
62323111	NTC_FAT09334	NTC	197
62323112	NTC_FAT09334	NTC	41
62323113	NTC_FAT09334	NTC	58
62323114	NTC_FAT09334	NTC	103
62323115	NTC_FAT09334	NTC	39
62323116	NTC_FAT09334	NTC	41
62323117	NTC_FAT09334	NTC	61
62323118	NTC_FAT09334	NTC	118
62323119	NTC_FAT09334	NTC	53
62323120	NTC_FAT09334	NTC	54
62323121	NTC_FAT09334	NTC	46
62323122	NTC_FAT09334	NTC	123
62323123	NTC_FAT09334	NTC	114
62323124	NTC_FAT09334	NTC	72
62323125	NTC_FAT09334	NTC	66
62323126	NTC_FAT09334	NTC	87
62323127	NTC_FAT09334	NTC	30
62323128	NTC_FAT09334	NTC	71
62323129	NTC_FAT09334	NTC	31
62323130	NTC_FAT09334	NTC	157
62323131	NTC_FAT09334	NTC	39
62323132	NTC_FAT09334	NTC	31
62323133	NTC_FAT09334	NTC	116
62323134	NTC_FAT09334	NTC	50
62323135	NTC_FAT09334	NTC	48
62323136	NTC_FAT09334	NTC	111
62323137	NTC_FAT09334	NTC	88
62323138	NTC_FAT09334	NTC	181
62323139	NTC_FAT09334	NTC	38
62323140	NTC_FAT09334	NTC	150
62323141	NTC_FAT09334	NTC	75
62323142	NTC_FAT09334	NTC	125
62323143	NTC_FAT09334	NTC	56
62323144	NTC_FAT09334	NTC	31
62323145	NTC_FAT09334	NTC	210
62323146	NTC_FAT09334	NTC	55
62323147	NTC_FAT09334	NTC	80
62323148	NTC_FAT09334	NTC	45
62323149	NTC_FAT09334	NTC	215
62323150	NTC_FAT09334	NTC	46
62323151	NTC_FAT09334	NTC	70
62323152	NTC_FAT09334	NTC	153
62323153	NTC_FAT09334	NTC	69
62323154	NTC_FAT09334	NTC	76
62323155	NTC_FAT09334	NTC	87
62323156	NTC_FAT09334	NTC	76
62323157	NTC_FAT09334	NTC	66
62323158	NTC_FAT09334	NTC	46
62323159	NTC_FAT09334	NTC	106
62323160	NTC_FAT09334	NTC	39
62323161	NTC_FAT09334	NTC	154
62323162	NTC_FAT09334	NTC	85
62323163	NTC_FAT09334	NTC	92
62323164	NTC_FAT09334	NTC	69
62323165	NTC_FAT09334	NTC	51
62323166	NTC_FAT09334	NTC	112
62323167	NTC_FAT09334	NTC	191
62323168	NTC_FAT09334	NTC	47
62323169	NTC_FAT09334	NTC	111
62323170	NTC_FAT09334	NTC	38
62323171	NTC_FAT09334	NTC	165
62323172	NTC_FAT09334	NTC	55
62323173	NTC_FAT09334	NTC	38
62323174	NTC_FAT09334	NTC	58
62323175	NTC_FAT09334	NTC	88
62323176	NTC_FAT09334	NTC	55
62323177	NTC_FAT09334	NTC	53
62323178	NTC_FAT09334	NTC	79
62323179	NTC_FAT09334	NTC	10
62323180	NTC_FAT09334	NTC	126
62323181	NTC_FAT09334	NTC	52
62323182	NTC_FAT09334	NTC	59
62323183	NTC_FAT09334	NTC	103
62323184	NTC_FAT09334	NTC	105
62323185	NTC_FAT09334	NTC	140
62323186	NTC_FAT09334	NTC	64
62323187	NTC_FAT09334	NTC	78
62323188	NTC_FAT09334	NTC	57
62323189	NTC_FAT09334	NTC	114
62323190	NTC_FAT09334	NTC	37
62323191	NTC_FAT09334	NTC	95
62323192	NTC_FAT09334	NTC	58
62323193	NTC_FAT09334	NTC	79
62323194	NTC_FAT09334	NTC	71
62323195	NTC_FAT09334	NTC	40
62323196	NTC_FAT09334	NTC	139
62323197	NTC_FAT09334	NTC	57
62323198	NTC_FAT09334	NTC	63
62323199	NTC_FAT09334	NTC	77
62323200	NTC_FAT09334	NTC	7
62323201	NTC_FAT09334	NTC	56
62323202	NTC_FAT09334	NTC	113
62323203	NTC_FAT09334	NTC	76
62323204	NTC_FAT09334	NTC	145
62323205	NTC_FAT09334	NTC	72
62323206	NTC_FAT09334	NTC	49
62323207	NTC_FAT09334	NTC	81
62323208	NTC_FAT09334	NTC	36
62323209	NTC_FAT09334	NTC	101
62323210	NTC_FAT09334	NTC	42
62323211	NTC_FAT09334	NTC	71
62323212	NTC_FAT09334	NTC	39
62323213	NTC_FAT09334	NTC	67
62323214	NTC_FAT09334	NTC	48
62323215	NTC_FAT09334	NTC	60
62323216	NTC_FAT09334	NTC	58
62323217	NTC_FAT09334	NTC	114
62323218	NTC_FAT09334	NTC	97
62323219	NTC_FAT09334	NTC	99
62323220	NTC_FAT09334	NTC	35
62323221	NTC_FAT09334	NTC	51
62323222	NTC_FAT09334	NTC	69
62323223	NTC_FAT09334	NTC	86
62323224	NTC_FAT09334	NTC	13
62323225	NTC_FAT09334	NTC	180
62323226	NTC_FAT09334	NTC	56
62323227	NTC_FAT09334	NTC	99
62323228	NTC_FAT09334	NTC	46
62323229	NTC_FAT09334	NTC	87
62323230	NTC_FAT09334	NTC	33
62323231	NTC_FAT09334	NTC	120
62323232	NTC_FAT09334	NTC	166
62323233	NTC_FAT09334	NTC	32
62323234	NTC_FAT09334	NTC	33
62323235	NTC_FAT09334	NTC	45
62323236	NTC_FAT09334	NTC	83
62323237	NTC_FAT09334	NTC	63
62323238	NTC_FAT09334	NTC	71
62323239	NTC_FAT09334	NTC	46
62323240	NTC_FAT09334	NTC	78
62323241	NTC_FAT09334	NTC	121
62323242	NTC_FAT09334	NTC	57
62323243	NTC_FAT09334	NTC	130
62323244	NTC_FAT09334	NTC	44
62323245	NTC_FAT09334	NTC	107
62323246	NTC_FAT09334	NTC	28
62323247	NTC_FAT09334	NTC	55
62323248	NTC_FAT09334	NTC	41
62323249	NTC_FAT09334	NTC	50
62323250	NTC_FAT09334	NTC	34
62323251	NTC_FAT09334	NTC	91
62323252	NTC_FAT09334	NTC	209
62323253	NTC_FAT09334	NTC	234
62323254	NTC_FAT09334	NTC	48
62323255	NTC_FAT09334	NTC	128
62323256	NTC_FAT09334	NTC	65
62323257	NTC_FAT09334	NTC	98
62323258	NTC_FAT09334	NTC	47
62323259	NTC_FAT09334	NTC	78
62323260	NTC_FAT09334	NTC	68
62323261	NTC_FAT09334	NTC	46
62323262	NTC_FAT09334	NTC	150
62323263	NTC_FAT09334	NTC	44
62323264	NTC_FAT09334	NTC	94
62323265	NTC_FAT09334	NTC	81
62323266	NTC_FAT09334	NTC	47
62323267	NTC_FAT09334	NTC	34
62323268	NTC_FAT09334	NTC	229
62323269	NTC_FAT09334	NTC	38
62323270	NTC_FAT09334	NTC	53
62323271	NTC_FAT09334	NTC	41
62323272	NTC_FAT09334	NTC	35
62323273	NTC_FAT09334	NTC	48
62323274	NTC_FAT09334	NTC	100
62323275	NTC_FAT09334	NTC	133
62323276	NTC_FAT09334	NTC	75
62323277	NTC_FAT09334	NTC	54
62323278	NTC_FAT09334	NTC	147
62323279	NTC_FAT09334	NTC	110
62323280	NTC_FAT09334	NTC	79
62323281	NTC_FAT09334	NTC	89
62323282	NTC_FAT09334	NTC	85
62323283	NTC_FAT09334	NTC	62
62323284	NTC_FAT09334	NTC	114
62323285	NTC_FAT09334	NTC	123
62323286	NTC_FAT09334	NTC	46
62323287	NTC_FAT09334	NTC	32
62323288	NTC_FAT09334	NTC	26
62323289	NTC_FAT09334	NTC	134
62323290	NTC_FAT09334	NTC	79
62323291	NTC_FAT09334	NTC	39
62323292	NTC_FAT09334	NTC	54
62323293	NTC_FAT09334	NTC	79
62323294	NTC_FAT09334	NTC	37
62323295	NTC_FAT09334	NTC	54
62323296	NTC_FAT09334	NTC	73
62323297	NTC_FAT09334	NTC	73
62323298	NTC_FAT09334	NTC	87
62323299	NTC_FAT09334	NTC	58
62323300	NTC_FAT09334	NTC	68
62323301	NTC_FAT09334	NTC	35
62323302	NTC_FAT09334	NTC	77
62323303	NTC_FAT09334	NTC	119
62323304	NTC_FAT09334	NTC	93
62323305	NTC_FAT09334	NTC	237
62323306	NTC_FAT09334	NTC	68
62323307	NTC_FAT09334	NTC	106
62323308	NTC_FAT09334	NTC	69
62323309	NTC_FAT09334	NTC	28
62323310	NTC_FAT09334	NTC	57
62323311	NTC_FAT09334	NTC	64
62323312	NTC_FAT09334	NTC	113
62323313	NTC_FAT09334	NTC	78
62323314	NTC_FAT09334	NTC	36
62323315	NTC_FAT09334	NTC	117
62323316	NTC_FAT09334	NTC	83
62323317	NTC_FAT09334	NTC	107
62323318	NTC_FAT09334	NTC	78
62323319	NTC_FAT09334	NTC	76
62323320	NTC_FAT09334	NTC	76
62323321	NTC_FAT09334	NTC	40
62323322	NTC_FAT09334	NTC	155
62323323	NTC_FAT09334	NTC	30
62323324	NTC_FAT09334	NTC	71
62323325	NTC_FAT09334	NTC	52
62323326	NTC_FAT09334	NTC	116
62323327	NTC_FAT09334	NTC	63
62323328	NTC_FAT09334	NTC	38
62323329	NTC_FAT09334	NTC	212
62323330	NTC_FAT09334	NTC	114
62323331	NTC_FAT09334	NTC	56
62323332	NTC_FAT09334	NTC	42
62323333	NTC_FAT09334	NTC	64
62323334	NTC_FAT09334	NTC	143
62323335	NTC_FAT09334	NTC	68
62323336	NTC_FAT09334	NTC	87
62323337	NTC_FAT09334	NTC	168
62323338	NTC_FAT09334	NTC	192
62323339	NTC_FAT09334	NTC	109
62323340	NTC_FAT09334	NTC	31
62323341	NTC_FAT09334	NTC	116
62323342	NTC_FAT09334	NTC	61
62323343	NTC_FAT09334	NTC	62
62323344	NTC_FAT09334	NTC	110
62323345	NTC_FAT09334	NTC	84
62323346	NTC_FAT09334	NTC	56
62323347	NTC_FAT09334	NTC	71
62323348	NTC_FAT09334	NTC	44
62323349	NTC_FAT09334	NTC	41
62323350	NTC_FAT09334	NTC	59
62323351	NTC_FAT09334	NTC	54
62323352	NTC_FAT09334	NTC	71
62323353	NTC_FAT09334	NTC	165
62323354	NTC_FAT09334	NTC	64
62323355	NTC_FAT09334	NTC	72
62323356	NTC_FAT09334	NTC	128
62323357	NTC_FAT09334	NTC	54
62323358	NTC_FAT09334	NTC	52
62323359	NTC_FAT09334	NTC	29
62323360	NTC_FAT09334	NTC	125
62323361	NTC_FAT09334	NTC	161
62323362	NTC_FAT09334	NTC	92
62323363	NTC_FAT09334	NTC	77
62323364	NTC_FAT09334	NTC	56
62323365	NTC_FAT09334	NTC	136
62323366	NTC_FAT09334	NTC	90
62323367	NTC_FAT09334	NTC	61
62323368	NTC_FAT09334	NTC	161
62323369	NTC_FAT09334	NTC	80
62323370	NTC_FAT09334	NTC	124
62323371	NTC_FAT09334	NTC	52
62323372	NTC_FAT09334	NTC	35
62323373	NTC_FAT09334	NTC	53
62323374	NTC_FAT09334	NTC	44
62323375	NTC_FAT09334	NTC	139
62323376	NTC_FAT09334	NTC	142
62323377	NTC_FAT09334	NTC	109
62323378	NTC_FAT09334	NTC	136
62323379	NTC_FAT09334	NTC	233
62323380	NTC_FAT09334	NTC	54
62323381	NTC_FAT09334	NTC	30
62323382	NTC_FAT09334	NTC	74
62323383	NTC_FAT09334	NTC	103
62323384	NTC_FAT09334	NTC	86
62323385	NTC_FAT09334	NTC	65
62323386	NTC_FAT09334	NTC	62
62323387	NTC_FAT09334	NTC	111
62323388	NTC_FAT09334	NTC	49
62323389	NTC_FAT09334	NTC	59
62323390	NTC_FAT09334	NTC	60
62323391	NTC_FAT09334	NTC	77
62323392	NTC_FAT09334	NTC	52
62323393	NTC_FAT09334	NTC	71
62323394	NTC_FAT09334	NTC	64
62323395	NTC_FAT09334	NTC	50
62323396	NTC_FAT09334	NTC	72
62323397	NTC_FAT09334	NTC	116
62323398	NTC_FAT09334	NTC	25
62323399	NTC_FAT09334	NTC	110
62323400	NTC_FAT09334	NTC	77
62323401	NTC_FAT09334	NTC	58
62323402	NTC_FAT09334	NTC	86
62323403	NTC_FAT09334	NTC	46
62323404	NTC_FAT09334	NTC	92
62323405	NTC_FAT09334	NTC	189
62323406	NTC_FAT09334	NTC	135
62323407	NTC_FAT09334	NTC	42
62323408	NTC_FAT09334	NTC	116
62323409	NTC_FAT09334	NTC	54
62323410	NTC_FAT09334	NTC	58
62323411	NTC_FAT09334	NTC	116
62323412	NTC_FAT09334	NTC	99
62323413	NTC_FAT09334	NTC	110
62323414	NTC_FAT09334	NTC	75
62323415	NTC_FAT09334	NTC	64
62323416	NTC_FAT09334	NTC	18
62323417	NTC_FAT09334	NTC	46
62323418	NTC_FAT09334	NTC	74
62323419	NTC_FAT09334	NTC	92
62323420	NTC_FAT09334	NTC	44
62323421	NTC_FAT09334	NTC	129
62323422	NTC_FAT09334	NTC	125
62323423	NTC_FAT09334	NTC	54
62323424	NTC_FAT09334	NTC	59
62323425	NTC_FAT09334	NTC	48
62323426	NTC_FAT09334	NTC	119
62323427	NTC_FAT09334	NTC	38
62323428	NTC_FAT09334	NTC	59
62323429	NTC_FAT09334	NTC	76
62323430	NTC_FAT09334	NTC	195
62323431	NTC_FAT09334	NTC	76
62323432	NTC_FAT09334	NTC	133
62323433	NTC_FAT09334	NTC	48
62323434	NTC_FAT09334	NTC	48
62323435	NTC_FAT09334	NTC	106
62323436	NTC_FAT09334	NTC	122
62323437	NTC_FAT09334	NTC	102
62323438	NTC_FAT09334	NTC	34
62323439	NTC_FAT09334	NTC	55
62323440	NTC_FAT09334	NTC	86
62323441	NTC_FAT09334	NTC	71
62323442	NTC_FAT09334	NTC	39
62323443	NTC_FAT09334	NTC	56
62323444	NTC_FAT09334	NTC	77
62323445	NTC_FAT09334	NTC	58
62323446	NTC_FAT09334	NTC	45
62323447	NTC_FAT09334	NTC	70
62323448	NTC_FAT09334	NTC	60
62323449	NTC_FAT09334	NTC	118
62323450	NTC_FAT09334	NTC	44
62323451	NTC_FAT09334	NTC	121
62323452	NTC_FAT09334	NTC	93
62323453	NTC_FAT09334	NTC	88
62323454	NTC_FAT09334	NTC	129
62323455	NTC_FAT09334	NTC	130
62323456	NTC_FAT09334	NTC	26
62323457	NTC_FAT09334	NTC	46
62323458	NTC_FAT09334	NTC	69
62323459	NTC_FAT09334	NTC	61
62323460	NTC_FAT09334	NTC	35
62323461	NTC_FAT09334	NTC	90
62323462	NTC_FAT09334	NTC	65
62323463	NTC_FAT09334	NTC	111
62323464	NTC_FAT09334	NTC	66
62323465	NTC_FAT09334	NTC	60
62323466	NTC_FAT09334	NTC	131
62323467	NTC_FAT09334	NTC	77
62323468	NTC_FAT09334	NTC	147
62323469	NTC_FAT09334	NTC	75
62323470	NTC_FAT09334	NTC	87
62323471	NTC_FAT09334	NTC	146
62323472	NTC_FAT09334	NTC	150
62323473	NTC_FAT09334	NTC	43
62323474	NTC_FAT09334	NTC	65
62323475	NTC_FAT09334	NTC	79
62323476	NTC_FAT09334	NTC	48
62323477	NTC_FAT09334	NTC	50
62323478	NTC_FAT09334	NTC	56
62323479	NTC_FAT09334	NTC	73
62323480	NTC_FAT09334	NTC	42
62323481	NTC_FAT09334	NTC	118
62323482	NTC_FAT09334	NTC	161
62323483	NTC_FAT09334	NTC	55
62323484	NTC_FAT09334	NTC	34
62323485	NTC_FAT09334	NTC	145
62323486	NTC_FAT09334	NTC	58
62323487	NTC_FAT09334	NTC	70
62323488	NTC_FAT09334	NTC	51
62323489	NTC_FAT09334	NTC	96
62323490	NTC_FAT09334	NTC	45
62323491	NTC_FAT09334	NTC	134
62323492	NTC_FAT09334	NTC	189
62323493	NTC_FAT09334	NTC	62
62323494	NTC_FAT09334	NTC	30
62323495	NTC_FAT09334	NTC	37
62323496	NTC_FAT09334	NTC	205
62323497	NTC_FAT09334	NTC	46
62323498	NTC_FAT09334	NTC	164
62323499	NTC_FAT09334	NTC	147
62323500	NTC_FAT09334	NTC	115
62323501	NTC_FAT09334	NTC	48
62323502	NTC_FAT09334	NTC	80
62323503	NTC_FAT09334	NTC	66
62323504	NTC_FAT09334	NTC	42
62323505	NTC_FAT09334	NTC	87
62323506	NTC_FAT09334	NTC	97
62323507	NTC_FAT09334	NTC	76
62323508	NTC_FAT09334	NTC	44
62323509	NTC_FAT09334	NTC	61
62323510	NTC_FAT09334	NTC	40
62323511	NTC_FAT09334	NTC	29
62323512	NTC_FAT09334	NTC	55
62323513	NTC_FAT09334	NTC	51
62323514	NTC_FAT09334	NTC	79
62323515	NTC_FAT09334	NTC	70
62323516	NTC_FAT09334	NTC	75
62323517	NTC_FAT09334	NTC	138
62323518	NTC_FAT09334	NTC	33
62323519	NTC_FAT09334	NTC	66
62323520	NTC_FAT09334	NTC	127
62323521	NTC_FAT09334	NTC	50
62323522	NTC_FAT09334	NTC	109
62323523	NTC_FAT09334	NTC	119
62323524	NTC_FAT09334	NTC	21
62323525	NTC_FAT09334	NTC	84
62323526	NTC_FAT09334	NTC	60
62323527	NTC_FAT09334	NTC	141
62323528	NTC_FAT09334	NTC	60
62323529	NTC_FAT09334	NTC	52
62323530	NTC_FAT09334	NTC	72
62323531	NTC_FAT09334	NTC	140
62323532	NTC_FAT09334	NTC	44
62323533	NTC_FAT09334	NTC	78
62323534	NTC_FAT09334	NTC	87
62323535	NTC_FAT09334	NTC	46
62323536	NTC_FAT09334	NTC	149
62323537	NTC_FAT09334	NTC	192
62323538	NTC_FAT09334	NTC	140
62323539	NTC_FAT09334	NTC	63
62323540	NTC_FAT09334	NTC	72
62323541	NTC_FAT09334	NTC	111
62323542	NTC_FAT09334	NTC	119
62323543	NTC_FAT09334	NTC	87
62323544	NTC_FAT09334	NTC	87
62323545	NTC_FAT09334	NTC	80
62323546	NTC_FAT09334	NTC	48
62323547	NTC_FAT09334	NTC	148
62323548	NTC_FAT09334	NTC	108
62323549	NTC_FAT09334	NTC	82
62323550	NTC_FAT09334	NTC	65
62323551	NTC_FAT09334	NTC	244
62323552	NTC_FAT09334	NTC	73
62323553	NTC_FAT09334	NTC	29
62323554	NTC_FAT09334	NTC	71
62323555	NTC_FAT09334	NTC	51
62323556	NTC_FAT09334	NTC	60
62323557	NTC_FAT09334	NTC	153
62323558	NTC_FAT09334	NTC	39
62323559	NTC_FAT09334	NTC	45
62323560	NTC_FAT09334	NTC	35
62323561	NTC_FAT09334	NTC	54
62323562	NTC_FAT09334	NTC	30
62323563	NTC_FAT09334	NTC	102
62323564	NTC_FAT09334	NTC	109
62323565	NTC_FAT09334	NTC	42
62323566	NTC_FAT09334	NTC	80
62323567	NTC_FAT09334	NTC	85
62323568	NTC_FAT09334	NTC	79
62323569	NTC_FAT09334	NTC	107
62323570	NTC_FAT09334	NTC	64
62323571	NTC_FAT09334	NTC	34
62323572	NTC_FAT09334	NTC	230
62323573	NTC_FAT09334	NTC	121
62323574	NTC_FAT09334	NTC	138
62323575	NTC_FAT09334	NTC	23
62323576	NTC_FAT09334	NTC	75
62323577	NTC_FAT09334	NTC	70
62323578	NTC_FAT09334	NTC	60
62323579	NTC_FAT09334	NTC	54
62323580	NTC_FAT09334	NTC	109
62323581	NTC_FAT09334	NTC	149
62323582	NTC_FAT09334	NTC	49
62323583	NTC_FAT09334	NTC	177
62323584	NTC_FAT09334	NTC	56
62323585	NTC_FAT09334	NTC	39
62323586	NTC_FAT09334	NTC	31
62323587	NTC_FAT09334	NTC	131
62323588	NTC_FAT09334	NTC	82
62323589	NTC_FAT09334	NTC	35
62323590	NTC_FAT09334	NTC	98
62323591	NTC_FAT09334	NTC	63
62323592	NTC_FAT09334	NTC	85
62323593	NTC_FAT09334	NTC	34
62323594	NTC_FAT09334	NTC	124
62323595	NTC_FAT09334	NTC	80
62323596	NTC_FAT09334	NTC	55
62323597	NTC_FAT09334	NTC	119
62323598	NTC_FAT09334	NTC	45
62323599	NTC_FAT09334	NTC	65
62323600	NTC_FAT09334	NTC	44
62323601	NTC_FAT09334	NTC	69
62323602	NTC_FAT09334	NTC	86
62323603	NTC_FAT09334	NTC	34
62323604	NTC_FAT09334	NTC	34
62323605	NTC_FAT09334	NTC	130
62323606	NTC_FAT09334	NTC	39
62323607	NTC_FAT09334	NTC	91
62323608	NTC_FAT09334	NTC	101
62323609	NTC_FAT09334	NTC	71
62323610	NTC_FAT09334	NTC	76
62323611	NTC_FAT09334	NTC	152
62323612	NTC_FAT09334	NTC	71
62323613	NTC_FAT09334	NTC	137
62323614	NTC_FAT09334	NTC	54
62323615	NTC_FAT09334	NTC	124
62323616	NTC_FAT09334	NTC	108
62323617	NTC_FAT09334	NTC	115
62323618	NTC_FAT09334	NTC	37
62323619	NTC_FAT09334	NTC	43
62323620	NTC_FAT09334	NTC	173
62323621	NTC_FAT09334	NTC	47
62323622	NTC_FAT09334	NTC	63
62323623	NTC_FAT09334	NTC	138
62323624	NTC_FAT09334	NTC	38
62323625	NTC_FAT09334	NTC	90
62323626	NTC_FAT09334	NTC	36
62323627	NTC_FAT09334	NTC	71
62323628	NTC_FAT09334	NTC	30
62323629	NTC_FAT09334	NTC	119
62323630	NTC_FAT09334	NTC	86
62323631	NTC_FAT09334	NTC	29
62323632	NTC_FAT09334	NTC	139
62323633	NTC_FAT09334	NTC	119
62323634	NTC_FAT09334	NTC	138
62323635	NTC_FAT09334	NTC	123
62323636	NTC_FAT09334	NTC	92
62323637	NTC_FAT09334	NTC	46
62323638	NTC_FAT09334	NTC	8
62323639	NTC_FAT09334	NTC	188
62323640	NTC_FAT09334	NTC	83
62323641	NTC_FAT09334	NTC	62
62323642	NTC_FAT09334	NTC	105
62323643	NTC_FAT09334	NTC	86
62323644	NTC_FAT09334	NTC	44
62323645	NTC_FAT09334	NTC	63
62323646	NTC_FAT09334	NTC	48
62323647	NTC_FAT09334	NTC	168
62323648	NTC_FAT09334	NTC	70
62323649	NTC_FAT09334	NTC	80
62323650	NTC_FAT09334	NTC	37
62323651	NTC_FAT09334	NTC	117
62323652	NTC_FAT09334	NTC	177
62323653	NTC_FAT09334	NTC	165
62323654	NTC_FAT09334	NTC	77
62323655	NTC_FAT09334	NTC	30
62323656	NTC_FAT09334	NTC	100
62323657	NTC_FAT09334	NTC	49
62323658	NTC_FAT09334	NTC	152
62323659	NTC_FAT09334	NTC	79
62323660	NTC_FAT09334	NTC	66
62323661	NTC_FAT09334	NTC	23
62323662	NTC_FAT09334	NTC	120
62323663	NTC_FAT09334	NTC	54
62323664	NTC_FAT09334	NTC	62
62323665	NTC_FAT09334	NTC	50
62323666	NTC_FAT09334	NTC	37
62323667	NTC_FAT09334	NTC	77
62323668	NTC_FAT09334	NTC	26
62323669	NTC_FAT09334	NTC	83
62323670	NTC_FAT09334	NTC	163
62323671	NTC_FAT09334	NTC	121
62323672	NTC_FAT09334	NTC	52
62323673	NTC_FAT09334	NTC	46
62323674	NTC_FAT09334	NTC	116
62323675	NTC_FAT09334	NTC	187
62323676	NTC_FAT09334	NTC	113
62323677	NTC_FAT09334	NTC	119
62323678	NTC_FAT09334	NTC	60
62323679	NTC_FAT09334	NTC	176
62323680	NTC_FAT09334	NTC	67
62323681	NTC_FAT09334	NTC	150
62323682	NTC_FAT09334	NTC	102
62323683	NTC_FAT09334	NTC	99
62323684	NTC_FAT09334	NTC	132
62323685	NTC_FAT09334	NTC	58
62323686	NTC_FAT09334	NTC	70
62323687	NTC_FAT09334	NTC	135
62323688	NTC_FAT09334	NTC	39
62323689	NTC_FAT09334	NTC	58
62323690	NTC_FAT09334	NTC	105
62323691	NTC_FAT09334	NTC	47
62323692	NTC_FAT09334	NTC	99
62323693	NTC_FAT09334	NTC	67
62323694	NTC_FAT09334	NTC	87
62323695	NTC_FAT09334	NTC	94
62323696	NTC_FAT09334	NTC	76
62323697	NTC_FAT09334	NTC	46
62323698	NTC_FAT09334	NTC	166
62323699	NTC_FAT09334	NTC	43
62323700	NTC_FAT09334	NTC	29
62323701	NTC_FAT09334	NTC	25
62323702	NTC_FAT09334	NTC	105
62323703	NTC_FAT09334	NTC	87
62323704	NTC_FAT09334	NTC	101
62323705	NTC_FAT09334	NTC	63
62323706	NTC_FAT09334	NTC	80
62323707	NTC_FAT09334	NTC	51
62323708	NTC_FAT09334	NTC	30
62323709	NTC_FAT09334	NTC	114
62323710	NTC_FAT09334	NTC	240
62323711	NTC_FAT09334	NTC	126
62323712	NTC_FAT09334	NTC	55
62323713	NTC_FAT09334	NTC	90
62323714	NTC_FAT09334	NTC	91
62323715	NTC_FAT09334	NTC	75
62323716	NTC_FAT09334	NTC	80
62323717	NTC_FAT09334	NTC	44
62323718	NTC_FAT09334	NTC	90
62323719	NTC_FAT09334	NTC	48
62323720	NTC_FAT09334	NTC	66
62323721	NTC_FAT09334	NTC	164
62323722	NTC_FAT09334	NTC	144
62323723	NTC_FAT09334	NTC	48
62323724	NTC_FAT09334	NTC	140
62323725	NTC_FAT09334	NTC	45
62323726	NTC_FAT09334	NTC	145
62323727	NTC_FAT09334	NTC	57
62323728	NTC_FAT09334	NTC	65
62323729	NTC_FAT09334	NTC	70
62323730	NTC_FAT09334	NTC	9
62323731	NTC_FAT09334	NTC	54
62323732	NTC_FAT09334	NTC	45
62323733	NTC_FAT09334	NTC	62
62323734	NTC_FAT09334	NTC	68
62323735	NTC_FAT09334	NTC	63
62323736	NTC_FAT09334	NTC	15
62323737	NTC_FAT09334	NTC	56
62323738	NTC_FAT09334	NTC	163
62323739	NTC_FAT09334	NTC	102
62323740	NTC_FAT09334	NTC	133
62323741	NTC_FAT09334	NTC	59
62323742	NTC_FAT09334	NTC	83
62323743	NTC_FAT09334	NTC	108
62323744	NTC_FAT09334	NTC	127
62323745	NTC_FAT09334	NTC	157
62323746	NTC_FAT09334	NTC	78
62323747	NTC_FAT09334	NTC	73
62323748	NTC_FAT09334	NTC	23
62323749	NTC_FAT09334	NTC	79
62323750	NTC_FAT09334	NTC	45
62323751	NTC_FAT09334	NTC	70
62323752	NTC_FAT09334	NTC	33
62323753	NTC_FAT09334	NTC	171
62323754	NTC_FAT09334	NTC	80
62323755	NTC_FAT09334	NTC	73
62323756	NTC_FAT09334	NTC	160
62323757	NTC_FAT09334	NTC	144
62323758	NTC_FAT09334	NTC	65
62323759	NTC_FAT09334	NTC	32
62323760	NTC_FAT09334	NTC	21
62323761	NTC_FAT09334	NTC	39
62323762	NTC_FAT09334	NTC	60
62323763	NTC_FAT09334	NTC	191
62323764	NTC_FAT09334	NTC	36
62323765	NTC_FAT09334	NTC	91
62323766	NTC_FAT09334	NTC	129
62323767	NTC_FAT09334	NTC	33
62323768	NTC_FAT09334	NTC	32
62323769	NTC_FAT09334	NTC	98
62323770	NTC_FAT09334	NTC	42
62323771	NTC_FAT09334	NTC	135
62323772	NTC_FAT09334	NTC	83
62323773	NTC_FAT09334	NTC	123
62323774	NTC_FAT09334	NTC	52
62323775	NTC_FAT09334	NTC	74
62323776	NTC_FAT09334	NTC	17
62323777	NTC_FAT09334	NTC	214
62323778	NTC_FAT09334	NTC	33
62323779	NTC_FAT09334	NTC	60
62323780	NTC_FAT09334	NTC	163
62323781	NTC_FAT09334	NTC	99
62323782	NTC_FAT09334	NTC	67
62323783	NTC_FAT09334	NTC	104
62323784	NTC_FAT09334	NTC	220
62323785	NTC_FAT09334	NTC	86
62323786	NTC_FAT09334	NTC	66
62323787	NTC_FAT09334	NTC	43
62323788	NTC_FAT09334	NTC	103
62323789	NTC_FAT09334	NTC	59
62323790	NTC_FAT09334	NTC	111
62323791	NTC_FAT09334	NTC	40
62323792	NTC_FAT09334	NTC	133
62323793	NTC_FAT09334	NTC	95
62323794	NTC_FAT09334	NTC	90
62323795	NTC_FAT09334	NTC	166
62323796	NTC_FAT09334	NTC	39
62323797	NTC_FAT09334	NTC	18
62323798	NTC_FAT09334	NTC	56
62323799	NTC_FAT09334	NTC	109
62323800	NTC_FAT09334	NTC	199
62323801	NTC_FAT09334	NTC	135
62323802	NTC_FAT09334	NTC	129
62323803	NTC_FAT09334	NTC	92
62323804	NTC_FAT09334	NTC	82
62323805	NTC_FAT09334	NTC	223
62323806	NTC_FAT09334	NTC	94
62323807	NTC_FAT09334	NTC	89
62323808	NTC_FAT09334	NTC	25
62323809	NTC_FAT09334	NTC	156
62323810	NTC_FAT09334	NTC	133
62323811	NTC_FAT09334	NTC	33
62323812	NTC_FAT09334	NTC	35
62323813	NTC_FAT09334	NTC	111
62323814	NTC_FAT09334	NTC	130
62323815	NTC_FAT09334	NTC	154
62323816	NTC_FAT09334	NTC	59
62323817	NTC_FAT09334	NTC	61
62323818	NTC_FAT09334	NTC	48
62323819	NTC_FAT09334	NTC	190
62323820	NTC_FAT09334	NTC	38
62323821	NTC_FAT09334	NTC	132
62323822	NTC_FAT09334	NTC	62
62323823	NTC_FAT09334	NTC	67
62323824	NTC_FAT09334	NTC	49
62323825	NTC_FAT09334	NTC	116
62323826	NTC_FAT09334	NTC	111
62323827	NTC_FAT09334	NTC	58
62323828	NTC_FAT09334	NTC	17
62323829	NTC_FAT09334	NTC	46
62323830	NTC_FAT09334	NTC	79
62323831	NTC_FAT09334	NTC	77
62323832	NTC_FAT09334	NTC	63
62323833	NTC_FAT09334	NTC	13
62323834	NTC_FAT09334	NTC	32
62323835	NTC_FAT09334	NTC	105
62323836	NTC_FAT09334	NTC	27
62323837	NTC_FAT09334	NTC	22
62323838	NTC_FAT09334	NTC	66
62323839	NTC_FAT09334	NTC	87
62323840	NTC_FAT09334	NTC	26
62323841	NTC_FAT09334	NTC	144
62323842	NTC_FAT09334	NTC	89
62323843	NTC_FAT09334	NTC	115
62323844	NTC_FAT09334	NTC	81
62323845	NTC_FAT09334	NTC	47
62323846	NTC_FAT09334	NTC	78
62323847	NTC_FAT09334	NTC	38
62323848	NTC_FAT09334	NTC	118
62323849	NTC_FAT09334	NTC	80
62323850	NTC_FAT09334	NTC	52
62323851	NTC_FAT09334	NTC	130
62323852	NTC_FAT09334	NTC	152
62323853	NTC_FAT09334	NTC	120
62323854	NTC_FAT09334	NTC	31
62323855	NTC_FAT09334	NTC	50
62323856	NTC_FAT09334	NTC	44
62323857	NTC_FAT09334	NTC	78
62323858	NTC_FAT09334	NTC	98
62323859	NTC_FAT09334	NTC	25
62323860	NTC_FAT09334	NTC	23
62323861	NTC_FAT09334	NTC	136
62323862	NTC_FAT09334	NTC	59
62323863	NTC_FAT09334	NTC	173
62323864	NTC_FAT09334	NTC	62
62323865	NTC_FAT09334	NTC	104
62323866	NTC_FAT09334	NTC	49
62323867	NTC_FAT09334	NTC	52
62323868	NTC_FAT09334	NTC	161
62323869	NTC_FAT09334	NTC	208
62323870	NTC_FAT09334	NTC	88
62323871	NTC_FAT09334	NTC	63
62323872	NTC_FAT09334	NTC	98
62323873	NTC_FAT09334	NTC	47
62323874	NTC_FAT09334	NTC	122
62323875	NTC_FAT09334	NTC	90
62323876	NTC_FAT09334	NTC	71
62323877	NTC_FAT09334	NTC	106
62323878	NTC_FAT09334	NTC	113
62323879	NTC_FAT09334	NTC	141
62323880	NTC_FAT09334	NTC	36
62323881	NTC_FAT09334	NTC	61
62323882	NTC_FAT09334	NTC	251
62323883	NTC_FAT09334	NTC	54
62323884	NTC_FAT09334	NTC	103
62323885	NTC_FAT09334	NTC	152
62323886	NTC_FAT09334	NTC	108
62323887	NTC_FAT09334	NTC	62
62323888	NTC_FAT09334	NTC	114
62323889	NTC_FAT09334	NTC	126
62323890	NTC_FAT09334	NTC	96
62323891	NTC_FAT09334	NTC	69
62323892	NTC_FAT09334	NTC	62
62323893	NTC_FAT09334	NTC	201
62323894	NTC_FAT09334	NTC	60
62323895	NTC_FAT09334	NTC	41
62323896	NTC_FAT09334	NTC	63
62323897	NTC_FAT09334	NTC	65
62323898	NTC_FAT09334	NTC	28
62323899	NTC_FAT09334	NTC	193
62323900	NTC_FAT09334	NTC	109
62323901	NTC_FAT09334	NTC	42
62323902	NTC_FAT09334	NTC	43
62323903	NTC_FAT09334	NTC	51
62323904	NTC_FAT09334	NTC	119
62323905	NTC_FAT09334	NTC	104
62323906	NTC_FAT09334	NTC	109
62323907	NTC_FAT09334	NTC	135
62323908	NTC_FAT09334	NTC	88
62323909	NTC_FAT09334	NTC	71
62323910	NTC_FAT09334	NTC	81
62323911	NTC_FAT09334	NTC	68
62323912	NTC_FAT09334	NTC	35
62323913	NTC_FAT09334	NTC	70
62323914	NTC_FAT09334	NTC	83
62323915	NTC_FAT09334	NTC	17
62323916	NTC_FAT09334	NTC	57
62323917	NTC_FAT09334	NTC	139
62323918	NTC_FAT09334	NTC	111
62323919	NTC_FAT09334	NTC	31
62323920	NTC_FAT09334	NTC	118
62323921	NTC_FAT09334	NTC	26
62323922	NTC_FAT09334	NTC	87
62323923	NTC_FAT09334	NTC	103
62323924	NTC_FAT09334	NTC	74
62323925	NTC_FAT09334	NTC	111
62323926	NTC_FAT09334	NTC	122
62323927	NTC_FAT09334	NTC	51
62323928	NTC_FAT09334	NTC	51
62323929	NTC_FAT09334	NTC	96
62323930	NTC_FAT09334	NTC	40
62323931	NTC_FAT09334	NTC	156
62323932	NTC_FAT09334	NTC	28
62323933	NTC_FAT09334	NTC	90
62323934	NTC_FAT09334	NTC	35
62323935	NTC_FAT09334	NTC	75
62323936	NTC_FAT09334	NTC	54
62323937	NTC_FAT09334	NTC	28
62323938	NTC_FAT09334	NTC	159
62323939	NTC_FAT09334	NTC	104
62323940	NTC_FAT09334	NTC	38
62323941	NTC_FAT09334	NTC	39
62323942	NTC_FAT09334	NTC	69
62323943	NTC_FAT09334	NTC	89
62323944	NTC_FAT09334	NTC	150
62323945	NTC_FAT09334	NTC	187
62323946	NTC_FAT09334	NTC	59
62323947	NTC_FAT09334	NTC	58
62323948	NTC_FAT09334	NTC	201
62323949	NTC_FAT09334	NTC	93
62323950	NTC_FAT09334	NTC	32
62323951	NTC_FAT09334	NTC	141
62323952	NTC_FAT09334	NTC	48
62323953	NTC_FAT09334	NTC	121
62323954	NTC_FAT09334	NTC	121
62323955	NTC_FAT09334	NTC	219
62323956	NTC_FAT09334	NTC	36
62323957	NTC_FAT09334	NTC	113
62323958	NTC_FAT09334	NTC	69
62323959	NTC_FAT09334	NTC	25
62323960	NTC_FAT09334	NTC	108
62323961	NTC_FAT09334	NTC	89
62323962	NTC_FAT09334	NTC	81
62323963	NTC_FAT09334	NTC	69
62323964	NTC_FAT09334	NTC	91
62323965	NTC_FAT09334	NTC	45
62323966	NTC_FAT09334	NTC	138
62323967	NTC_FAT09334	NTC	58
62323968	NTC_FAT09334	NTC	103
62323969	NTC_FAT09334	NTC	27
62323970	NTC_FAT09334	NTC	43
62323971	NTC_FAT09334	NTC	69
62323972	NTC_FAT09334	NTC	52
62323973	NTC_FAT09334	NTC	43
62323974	NTC_FAT09334	NTC	361
62323975	NTC_FAT09334	NTC	26
62323976	NTC_FAT09334	NTC	84
62323977	NTC_FAT09334	NTC	57
62323978	NTC_FAT09334	NTC	42
62323979	NTC_FAT09334	NTC	99
62323980	NTC_FAT09334	NTC	34
62323981	NTC_FAT09334	NTC	114
62323982	NTC_FAT09334	NTC	117
62323983	NTC_FAT09334	NTC	125
62323984	NTC_FAT09334	NTC	156
62323985	NTC_FAT09334	NTC	116
62323986	NTC_FAT09334	NTC	51
62323987	NTC_FAT09334	NTC	103
62323988	NTC_FAT09334	NTC	122
62323989	NTC_FAT09334	NTC	40
62323990	NTC_FAT09334	NTC	71
62323991	NTC_FAT09334	NTC	95
62323992	NTC_FAT09334	NTC	122
62323993	NTC_FAT09334	NTC	34
62323994	NTC_FAT09334	NTC	69
62323995	NTC_FAT09334	NTC	64
62323996	NTC_FAT09334	NTC	112
62323997	NTC_FAT09334	NTC	50
62323998	NTC_FAT09334	NTC	43
62323999	NTC_FAT09334	NTC	111
62324000	NTC_FAT09334	NTC	101
62324001	NTC_FAT09334	NTC	42
62324002	NTC_FAT09334	NTC	126
62324003	NTC_FAT09334	NTC	74
62324004	NTC_FAT09334	NTC	73
62324005	NTC_FAT09334	NTC	110
62324006	NTC_FAT09334	NTC	41
62324007	NTC_FAT09334	NTC	82
62324008	NTC_FAT09334	NTC	144
62324009	NTC_FAT09334	NTC	54
62324010	NTC_FAT09334	NTC	59
62324011	NTC_FAT09334	NTC	174
62324012	NTC_FAT09334	NTC	89
62324013	NTC_FAT09334	NTC	132
62324014	NTC_FAT09334	NTC	69
62324015	NTC_FAT09334	NTC	38
62324016	NTC_FAT09334	NTC	76
62324017	NTC_FAT09334	NTC	41
62324018	NTC_FAT09334	NTC	74
62324019	NTC_FAT09334	NTC	26
62324020	NTC_FAT09334	NTC	117
62324021	NTC_FAT09334	NTC	37
62324022	NTC_FAT09334	NTC	28
62324023	NTC_FAT09334	NTC	206
62324024	NTC_FAT09334	NTC	46
62324025	NTC_FAT09334	NTC	66
62324026	NTC_FAT09334	NTC	98
62324027	NTC_FAT09334	NTC	93
62324028	NTC_FAT09334	NTC	168
62324029	NTC_FAT09334	NTC	200
62324030	NTC_FAT09334	NTC	62
62324031	NTC_FAT09334	NTC	79
62324032	NTC_FAT09334	NTC	146
62324033	NTC_FAT09334	NTC	52
62324034	NTC_FAT09334	NTC	124
62324035	NTC_FAT09334	NTC	107
62324036	NTC_FAT09334	NTC	45
62324037	NTC_FAT09334	NTC	22
62324038	NTC_FAT09334	NTC	46
62324039	NTC_FAT09334	NTC	85
62324040	NTC_FAT09334	NTC	77
62324041	NTC_FAT09334	NTC	78
62324042	NTC_FAT09334	NTC	44
62324043	NTC_FAT09334	NTC	61
62324044	NTC_FAT09334	NTC	30
62324045	NTC_FAT09334	NTC	25
62324046	NTC_FAT09334	NTC	55
62324047	NTC_FAT09334	NTC	81
62324048	NTC_FAT09334	NTC	109
62324049	NTC_FAT09334	NTC	103
62324050	NTC_FAT09334	NTC	90
62324051	NTC_FAT09334	NTC	52
62324052	NTC_FAT09334	NTC	26
62324053	NTC_FAT09334	NTC	99
62324054	NTC_FAT09334	NTC	149
62324055	NTC_FAT09334	NTC	79
62324056	NTC_FAT09334	NTC	47
62324057	NTC_FAT09334	NTC	69
62324058	NTC_FAT09334	NTC	40
62324059	NTC_FAT09334	NTC	61
62324060	NTC_FAT09334	NTC	23
62324061	NTC_FAT09334	NTC	96
62324062	NTC_FAT09334	NTC	67
62324063	NTC_FAT09334	NTC	61
62324064	NTC_FAT09334	NTC	67
62324065	NTC_FAT09334	NTC	83
62324066	NTC_FAT09334	NTC	108
62324067	NTC_FAT09334	NTC	160
62324068	NTC_FAT09334	NTC	91
62324069	NTC_FAT09334	NTC	36
62324070	NTC_FAT09334	NTC	28
62324071	NTC_FAT09334	NTC	65
62324072	NTC_FAT09334	NTC	63
62324073	NTC_FAT09334	NTC	21
62324074	NTC_FAT09334	NTC	7
62324075	NTC_FAT09334	NTC	84
62324076	NTC_FAT09334	NTC	55
62324077	NTC_FAT09334	NTC	61
62324078	NTC_FAT09334	NTC	75
62324079	NTC_FAT09334	NTC	79
62324080	NTC_FAT09334	NTC	46
62324081	NTC_FAT09334	NTC	74
62324082	NTC_FAT09334	NTC	51
62324083	NTC_FAT09334	NTC	83
62324084	NTC_FAT09334	NTC	145
62324085	NTC_FAT09334	NTC	50
62324086	NTC_FAT09334	NTC	72
62324087	NTC_FAT09334	NTC	106
62324088	NTC_FAT09334	NTC	34
62324089	NTC_FAT09334	NTC	63
62324090	NTC_FAT09334	NTC	63
62324091	NTC_FAT09334	NTC	96
62324092	NTC_FAT09334	NTC	30
62324093	NTC_FAT09334	NTC	52
62324094	NTC_FAT09334	NTC	104
62324095	NTC_FAT09334	NTC	47
62324096	NTC_FAT09334	NTC	77
62324097	NTC_FAT09334	NTC	83
62324098	NTC_FAT09334	NTC	68
62324099	NTC_FAT09334	NTC	75
62324100	NTC_FAT09334	NTC	50
62324101	NTC_FAT09334	NTC	87
62324102	NTC_FAT09334	NTC	69
62324103	NTC_FAT09334	NTC	182
62324104	NTC_FAT09334	NTC	28
62324105	NTC_FAT09334	NTC	54
62324106	NTC_FAT09334	NTC	22
62324107	NTC_FAT09334	NTC	35
62324108	NTC_FAT09334	NTC	97
62324109	NTC_FAT09334	NTC	273
62324110	NTC_FAT09334	NTC	267
62324111	NTC_FAT09334	NTC	62
62324112	NTC_FAT09334	NTC	133
62324113	NTC_FAT09334	NTC	89
62324114	NTC_FAT09334	NTC	232
62324115	NTC_FAT09334	NTC	138
62324116	NTC_FAT09334	NTC	73
62324117	NTC_FAT09334	NTC	41
62324118	NTC_FAT09334	NTC	66
62324119	NTC_FAT09334	NTC	56
62324120	NTC_FAT09334	NTC	123
62324121	NTC_FAT09334	NTC	55
62324122	NTC_FAT09334	NTC	64
62324123	NTC_FAT09334	NTC	94
62324124	NTC_FAT09334	NTC	58
62324125	NTC_FAT09334	NTC	37
62324126	NTC_FAT09334	NTC	134
62324127	NTC_FAT09334	NTC	66
62324128	NTC_FAT09334	NTC	22
62324129	NTC_FAT09334	NTC	90
62324130	NTC_FAT09334	NTC	79
62324131	NTC_FAT09334	NTC	88
62324132	NTC_FAT09334	NTC	78
62324133	NTC_FAT09334	NTC	100
62324134	NTC_FAT09334	NTC	35
62324135	NTC_FAT09334	NTC	38
62324136	NTC_FAT09334	NTC	51
62324137	NTC_FAT09334	NTC	34
62324138	NTC_FAT09334	NTC	65
62324139	NTC_FAT09334	NTC	226
62324140	NTC_FAT09334	NTC	86
62324141	NTC_FAT09334	NTC	197
62324142	NTC_FAT09334	NTC	171
62324143	NTC_FAT09334	NTC	79
62324144	NTC_FAT09334	NTC	67
62324145	NTC_FAT09334	NTC	96
62324146	NTC_FAT09334	NTC	28
62324147	NTC_FAT09334	NTC	46
62324148	NTC_FAT09334	NTC	106
62324149	NTC_FAT09334	NTC	68
62324150	NTC_FAT09334	NTC	253
62324151	NTC_FAT09334	NTC	58
62324152	NTC_FAT09334	NTC	99
62324153	NTC_FAT09334	NTC	44
62324154	NTC_FAT09334	NTC	57
62324155	NTC_FAT09334	NTC	69
62324156	NTC_FAT09334	NTC	65
62324157	NTC_FAT09334	NTC	81
62324158	NTC_FAT09334	NTC	34
62324159	NTC_FAT09334	NTC	137
62324160	NTC_FAT09334	NTC	42
62324161	NTC_FAT09334	NTC	28
62324162	NTC_FAT09334	NTC	44
62324163	NTC_FAT09334	NTC	63
62324164	NTC_FAT09334	NTC	45
62324165	NTC_FAT09334	NTC	76
62324166	NTC_FAT09334	NTC	80
62324167	NTC_FAT09334	NTC	79
62324168	NTC_FAT09334	NTC	160
62324169	NTC_FAT09334	NTC	39
62324170	NTC_FAT09334	NTC	58
62324171	NTC_FAT09334	NTC	92
62324172	NTC_FAT09334	NTC	71
62324173	NTC_FAT09334	NTC	78
62324174	NTC_FAT09334	NTC	32
62324175	NTC_FAT09334	NTC	93
62324176	NTC_FAT09334	NTC	43
62324177	NTC_FAT09334	NTC	103
62324178	NTC_FAT09334	NTC	99
62324179	NTC_FAT09334	NTC	146
62324180	NTC_FAT09334	NTC	20
62324181	NTC_FAT09334	NTC	80
62324182	NTC_FAT09334	NTC	94
62324183	NTC_FAT09334	NTC	81
62324184	NTC_FAT09334	NTC	39
62324185	NTC_FAT09334	NTC	109
62324186	NTC_FAT09334	NTC	163
62324187	NTC_FAT09334	NTC	117
62324188	NTC_FAT09334	NTC	64
62324189	NTC_FAT09334	NTC	97
62324190	NTC_FAT09334	NTC	54
62324191	NTC_FAT09334	NTC	98
62324192	NTC_FAT09334	NTC	22
62324193	NTC_FAT09334	NTC	54
62324194	NTC_FAT09334	NTC	108
62324195	NTC_FAT09334	NTC	131
62324196	NTC_FAT09334	NTC	54
62324197	NTC_FAT09334	NTC	107
62324198	NTC_FAT09334	NTC	107
62324199	NTC_FAT09334	NTC	80
62324200	NTC_FAT09334	NTC	45
62324201	NTC_FAT09334	NTC	59
62324202	NTC_FAT09334	NTC	102
62324203	NTC_FAT09334	NTC	25
62324204	NTC_FAT09334	NTC	53
62324205	NTC_FAT09334	NTC	122
62324206	NTC_FAT09334	NTC	65
62324207	NTC_FAT09334	NTC	46
62324208	NTC_FAT09334	NTC	135
62324209	NTC_FAT09334	NTC	87
62324210	NTC_FAT09334	NTC	71
62324211	NTC_FAT09334	NTC	54
62324212	NTC_FAT09334	NTC	87
62324213	NTC_FAT09334	NTC	114
62324214	NTC_FAT09334	NTC	68
62324215	NTC_FAT09334	NTC	77
62324216	NTC_FAT09334	NTC	23
62324217	NTC_FAT09334	NTC	47
62324218	NTC_FAT09334	NTC	83
62324219	NTC_FAT09334	NTC	62
62324220	NTC_FAT09334	NTC	54
62324221	NTC_FAT09334	NTC	32
62324222	NTC_FAT09334	NTC	52
62324223	NTC_FAT09334	NTC	143
62324224	NTC_FAT09334	NTC	92
62324225	NTC_FAT09334	NTC	107
62324226	NTC_FAT09334	NTC	62
62324227	NTC_FAT09334	NTC	32
62324228	NTC_FAT09334	NTC	168
62324229	NTC_FAT09334	NTC	53
62324230	NTC_FAT09334	NTC	92
62324231	NTC_FAT09334	NTC	29
62324232	NTC_FAT09334	NTC	91
62324233	NTC_FAT09334	NTC	140
62324234	NTC_FAT09334	NTC	89
62324235	NTC_FAT09334	NTC	44
62324236	NTC_FAT09334	NTC	24
62324237	NTC_FAT09334	NTC	120
62324238	NTC_FAT09334	NTC	45
62324239	NTC_FAT09334	NTC	67
62324240	NTC_FAT09334	NTC	108
62324241	NTC_FAT09334	NTC	48
62324242	NTC_FAT09334	NTC	47
62324243	NTC_FAT09334	NTC	17
62324244	NTC_FAT09334	NTC	69
62324245	NTC_FAT09334	NTC	98
62324246	NTC_FAT09334	NTC	43
62324247	NTC_FAT09334	NTC	123
62324248	NTC_FAT09334	NTC	47
62324249	NTC_FAT09334	NTC	115
62324250	NTC_FAT09334	NTC	63
62324251	NTC_FAT09334	NTC	55
62324252	NTC_FAT09334	NTC	57
62324253	NTC_FAT09334	NTC	81
62324254	NTC_FAT09334	NTC	29
62324255	NTC_FAT09334	NTC	70
62324256	NTC_FAT09334	NTC	65
62324257	NTC_FAT09334	NTC	53
62324258	NTC_FAT09334	NTC	10
62324259	NTC_FAT09334	NTC	61
62324260	NTC_FAT09334	NTC	73
62324261	NTC_FAT09334	NTC	56
62324262	NTC_FAT09334	NTC	57
62324263	NTC_FAT09334	NTC	265
62324264	NTC_FAT09334	NTC	37
62324265	NTC_FAT09334	NTC	31
62324266	NTC_FAT09334	NTC	127
62324267	NTC_FAT09334	NTC	35
62324268	NTC_FAT09334	NTC	119
62324269	NTC_FAT09334	NTC	80
62324270	NTC_FAT09334	NTC	80
62324271	NTC_FAT09334	NTC	58
62324272	NTC_FAT09334	NTC	106
62324273	NTC_FAT09334	NTC	106
62324274	NTC_FAT09334	NTC	128
62324275	NTC_FAT09334	NTC	33
62324276	NTC_FAT09334	NTC	103
62324277	NTC_FAT09334	NTC	25
62324278	NTC_FAT09334	NTC	237
62324279	NTC_FAT09334	NTC	92
62324280	NTC_FAT09334	NTC	53
62324281	NTC_FAT09334	NTC	95
62324282	NTC_FAT09334	NTC	41
62324283	NTC_FAT09334	NTC	160
62324284	NTC_FAT09334	NTC	52
62324285	NTC_FAT09334	NTC	46
62324286	NTC_FAT09334	NTC	36
62324287	NTC_FAT09334	NTC	9
62324288	NTC_FAT09334	NTC	49
62324289	NTC_FAT09334	NTC	63
62324290	NTC_FAT09334	NTC	132
62324291	NTC_FAT09334	NTC	70
62324292	NTC_FAT09334	NTC	37
62324293	NTC_FAT09334	NTC	150
62324294	NTC_FAT09334	NTC	57
62324295	NTC_FAT09334	NTC	20
62324296	NTC_FAT09334	NTC	61
62324297	NTC_FAT09334	NTC	35
62324298	NTC_FAT09334	NTC	87
62324299	NTC_FAT09334	NTC	160
62324300	NTC_FAT09334	NTC	118
62324301	NTC_FAT09334	NTC	19
62324302	NTC_FAT09334	NTC	26
62324303	NTC_FAT09334	NTC	37
62324304	NTC_FAT09334	NTC	48
62324305	NTC_FAT09334	NTC	18
62324306	NTC_FAT09334	NTC	161
62324307	NTC_FAT09334	NTC	39
62324308	NTC_FAT09334	NTC	98
62324309	NTC_FAT09334	NTC	89
62324310	NTC_FAT09334	NTC	46
62324311	NTC_FAT09334	NTC	78
62324312	NTC_FAT09334	NTC	61
62324313	NTC_FAT09334	NTC	106
62324314	NTC_FAT09334	NTC	100
62324315	NTC_FAT09334	NTC	98
62324316	NTC_FAT09334	NTC	159
62324317	NTC_FAT09334	NTC	112
62324318	NTC_FAT09334	NTC	144
62324319	NTC_FAT09334	NTC	103
62324320	NTC_FAT09334	NTC	152
62324321	NTC_FAT09334	NTC	75
62324322	NTC_FAT09334	NTC	46
62324323	NTC_FAT09334	NTC	93
62324324	NTC_FAT09334	NTC	43
62324325	NTC_FAT09334	NTC	29
62324326	NTC_FAT09334	NTC	64
62324327	NTC_FAT09334	NTC	36
62324328	NTC_FAT09334	NTC	17
62324329	NTC_FAT09334	NTC	191
62324330	NTC_FAT09334	NTC	57
62324331	NTC_FAT09334	NTC	33
62324332	NTC_FAT09334	NTC	103
62324333	NTC_FAT09334	NTC	94
62324334	NTC_FAT09334	NTC	22
62324335	NTC_FAT09334	NTC	32
62324336	NTC_FAT09334	NTC	72
62324337	NTC_FAT09334	NTC	79
62324338	NTC_FAT09334	NTC	68
62324339	NTC_FAT09334	NTC	74
62324340	NTC_FAT09334	NTC	40
62324341	NTC_FAT09334	NTC	62
62324342	NTC_FAT09334	NTC	48
62324343	NTC_FAT09334	NTC	143
62324344	NTC_FAT09334	NTC	45
62324345	NTC_FAT09334	NTC	115
62324346	NTC_FAT09334	NTC	66
62324347	NTC_FAT09334	NTC	25
62324348	NTC_FAT09334	NTC	69
62324349	NTC_FAT09334	NTC	86
62324350	NTC_FAT09334	NTC	37
62324351	NTC_FAT09334	NTC	107
62324352	NTC_FAT09334	NTC	32
62324353	NTC_FAT09334	NTC	164
62324354	NTC_FAT09334	NTC	14
62324355	NTC_FAT09334	NTC	32
62324356	NTC_FAT09334	NTC	95
62324357	NTC_FAT09334	NTC	28
62324358	NTC_FAT09334	NTC	113
62324359	NTC_FAT09334	NTC	222
62324360	NTC_FAT09334	NTC	66
62324361	NTC_FAT09334	NTC	30
62324362	NTC_FAT09334	NTC	123
62324363	NTC_FAT09334	NTC	101
62324364	NTC_FAT09334	NTC	87
62324365	NTC_FAT09334	NTC	126
62324366	NTC_FAT09334	NTC	16
62324367	NTC_FAT09334	NTC	115
62324368	NTC_FAT09334	NTC	20
62324369	NTC_FAT09334	NTC	126
62324370	NTC_FAT09334	NTC	64
62324371	NTC_FAT09334	NTC	45
62324372	NTC_FAT09334	NTC	67
62324373	NTC_FAT09334	NTC	50
62324374	NTC_FAT09334	NTC	130
62324375	NTC_FAT09334	NTC	109
62324376	NTC_FAT09334	NTC	55
62324377	NTC_FAT09334	NTC	352
62324378	NTC_FAT09334	NTC	63
62324379	NTC_FAT09334	NTC	23
62324380	NTC_FAT09334	NTC	53
62324381	NTC_FAT09334	NTC	33
62324382	NTC_FAT09334	NTC	57
62324383	NTC_FAT09334	NTC	57
62324384	NTC_FAT09334	NTC	30
62324385	NTC_FAT09334	NTC	25
62324386	NTC_FAT09334	NTC	13
62324387	NTC_FAT09334	NTC	59
62324388	NTC_FAT09334	NTC	85
62324389	NTC_FAT09334	NTC	132
62324390	NTC_FAT09334	NTC	32
62324391	NTC_FAT09334	NTC	46
62324392	NTC_FAT09334	NTC	52
62324393	NTC_FAT09334	NTC	57
62324394	NTC_FAT09334	NTC	115
62324395	NTC_FAT09334	NTC	98
62324396	NTC_FAT09334	NTC	99
62324397	NTC_FAT09334	NTC	42
62324398	NTC_FAT09334	NTC	74
62324399	NTC_FAT09334	NTC	81
62324400	NTC_FAT09334	NTC	58
62324401	NTC_FAT09334	NTC	66
62324402	NTC_FAT09334	NTC	164
62324403	NTC_FAT09334	NTC	130
62324404	NTC_FAT09334	NTC	49
62324405	NTC_FAT09334	NTC	60
62324406	NTC_FAT09334	NTC	181
62324407	NTC_FAT09334	NTC	17
62324408	NTC_FAT09334	NTC	188
62324409	NTC_FAT09334	NTC	58
62324410	NTC_FAT09334	NTC	60
62324411	NTC_FAT09334	NTC	203
62324412	NTC_FAT09334	NTC	51
62324413	NTC_FAT09334	NTC	22
62324414	NTC_FAT09334	NTC	23
62324415	NTC_FAT09334	NTC	168
62324416	NTC_FAT09334	NTC	130
62324417	NTC_FAT09334	NTC	96
62324418	NTC_FAT09334	NTC	40
62324419	NTC_FAT09334	NTC	221
62324420	NTC_FAT09334	NTC	42
62324421	NTC_FAT09334	NTC	85
62324422	NTC_FAT09334	NTC	51
62324423	NTC_FAT09334	NTC	141
62324424	NTC_FAT09334	NTC	41
62324425	NTC_FAT09334	NTC	50
62324426	NTC_FAT09334	NTC	74
62324427	NTC_FAT09334	NTC	56
62324428	NTC_FAT09334	NTC	261
62324429	NTC_FAT09334	NTC	44
62324430	NTC_FAT09334	NTC	101
62324431	NTC_FAT09334	NTC	77
62324432	NTC_FAT09334	NTC	52
62324433	NTC_FAT09334	NTC	43
62324434	NTC_FAT09334	NTC	49
62324435	NTC_FAT09334	NTC	33
62324436	NTC_FAT09334	NTC	43
62324437	NTC_FAT09334	NTC	70
62324438	NTC_FAT09334	NTC	67
62324439	NTC_FAT09334	NTC	103
62324440	NTC_FAT09334	NTC	68
62324441	NTC_FAT09334	NTC	104
62324442	NTC_FAT09334	NTC	361
62324443	NTC_FAT09334	NTC	61
62324444	NTC_FAT09334	NTC	54
62324445	NTC_FAT09334	NTC	56
62324446	NTC_FAT09334	NTC	58
62324447	NTC_FAT09334	NTC	266
62324448	NTC_FAT09334	NTC	60
62324449	NTC_FAT09334	NTC	250
62324450	NTC_FAT09334	NTC	68
62324451	NTC_FAT09334	NTC	43
62324452	NTC_FAT09334	NTC	58
62324453	NTC_FAT09334	NTC	208
62324454	NTC_FAT09334	NTC	132
62324455	NTC_FAT09334	NTC	67
62324456	NTC_FAT09334	NTC	33
62324457	NTC_FAT09334	NTC	39
62324458	NTC_FAT09334	NTC	65
62324459	NTC_FAT09334	NTC	78
62324460	NTC_FAT09334	NTC	46
62324461	NTC_FAT09334	NTC	293
62324462	NTC_FAT09334	NTC	34
62324463	NTC_FAT09334	NTC	124
62324464	NTC_FAT09334	NTC	97
62324465	NTC_FAT09334	NTC	33
62324466	NTC_FAT09334	NTC	45
62324467	NTC_FAT09334	NTC	22
62324468	NTC_FAT09334	NTC	241
62324469	NTC_FAT09334	NTC	94
62324470	NTC_FAT09334	NTC	78
62324471	NTC_FAT09334	NTC	29
62324472	NTC_FAT09334	NTC	79
62324473	NTC_FAT09334	NTC	43
62324474	NTC_FAT09334	NTC	80
62324475	NTC_FAT09334	NTC	43
62324476	NTC_FAT09334	NTC	191
62324477	NTC_FAT09334	NTC	84
62324478	NTC_FAT09334	NTC	84
62324479	NTC_FAT09334	NTC	74
62324480	NTC_FAT09334	NTC	142
62324481	NTC_FAT09334	NTC	73
62324482	NTC_FAT09334	NTC	24
62324483	NTC_FAT09334	NTC	30
62324484	NTC_FAT09334	NTC	72
62324485	NTC_FAT09334	NTC	10
62324486	NTC_FAT09334	NTC	93
62324487	NTC_FAT09334	NTC	44
62324488	NTC_FAT09334	NTC	67
62324489	NTC_FAT09334	NTC	75
62324490	NTC_FAT09334	NTC	97
62324491	NTC_FAT09334	NTC	40
62324492	NTC_FAT09334	NTC	111
62324493	NTC_FAT09334	NTC	83
62324494	NTC_FAT09334	NTC	62
62324495	NTC_FAT09334	NTC	57
62324496	NTC_FAT09334	NTC	104
62324497	NTC_FAT09334	NTC	163
62324498	NTC_FAT09334	NTC	89
62324499	NTC_FAT09334	NTC	135
62324500	NTC_FAT09334	NTC	59
62324501	NTC_FAT09334	NTC	140
62324502	NTC_FAT09334	NTC	45
62324503	NTC_FAT09334	NTC	37
62324504	NTC_FAT09334	NTC	116
62324505	NTC_FAT09334	NTC	149
62324506	NTC_FAT09334	NTC	123
62324507	NTC_FAT09334	NTC	42
62324508	NTC_FAT09334	NTC	57
62324509	NTC_FAT09334	NTC	40
62324510	NTC_FAT09334	NTC	86
62324511	NTC_FAT09334	NTC	113
62324512	NTC_FAT09334	NTC	40
62324513	NTC_FAT09334	NTC	138
62324514	NTC_FAT09334	NTC	175
62324515	NTC_FAT09334	NTC	66
62324516	NTC_FAT09334	NTC	25
62324517	NTC_FAT09334	NTC	52
62324518	NTC_FAT09334	NTC	88
62324519	NTC_FAT09334	NTC	49
62324520	NTC_FAT09334	NTC	279
62324521	NTC_FAT09334	NTC	62
62324522	NTC_FAT09334	NTC	54
62324523	NTC_FAT09334	NTC	37
62324524	NTC_FAT09334	NTC	82
62324525	NTC_FAT09334	NTC	29
62324526	NTC_FAT09334	NTC	35
62324527	NTC_FAT09334	NTC	83
62324528	NTC_FAT09334	NTC	157
62324529	NTC_FAT09334	NTC	25
62324530	NTC_FAT09334	NTC	37
62324531	NTC_FAT09334	NTC	108
62324532	NTC_FAT09334	NTC	77
62324533	NTC_FAT09334	NTC	60
62324534	NTC_FAT09334	NTC	23
62324535	NTC_FAT09334	NTC	50
62324536	NTC_FAT09334	NTC	77
62324537	NTC_FAT09334	NTC	113
62324538	NTC_FAT09334	NTC	67
62324539	NTC_FAT09334	NTC	111
62324540	NTC_FAT09334	NTC	70
62324541	NTC_FAT09334	NTC	135
62324542	NTC_FAT09334	NTC	44
62324543	NTC_FAT09334	NTC	65
62324544	NTC_FAT09334	NTC	33
62324545	NTC_FAT09334	NTC	214
62324546	NTC_FAT09334	NTC	43
62324547	NTC_FAT09334	NTC	45
62324548	NTC_FAT09334	NTC	190
62324549	NTC_FAT09334	NTC	166
62324550	NTC_FAT09334	NTC	18
62324551	NTC_FAT09334	NTC	169
62324552	NTC_FAT09334	NTC	119
62324553	NTC_FAT09334	NTC	163
62324554	NTC_FAT09334	NTC	67
62324555	NTC_FAT09334	NTC	124
62324556	NTC_FAT09334	NTC	85
62324557	NTC_FAT09334	NTC	66
62324558	NTC_FAT09334	NTC	126
62324559	NTC_FAT09334	NTC	50
62324560	NTC_FAT09334	NTC	168
62324561	NTC_FAT09334	NTC	37
62324562	NTC_FAT09334	NTC	15
62324563	NTC_FAT09334	NTC	70
62324564	NTC_FAT09334	NTC	54
62324565	NTC_FAT09334	NTC	107
62324566	NTC_FAT09334	NTC	50
62324567	NTC_FAT09334	NTC	19
62324568	NTC_FAT09334	NTC	124
62324569	NTC_FAT09334	NTC	69
62324570	NTC_FAT09334	NTC	78
62324571	NTC_FAT09334	NTC	56
62324572	NTC_FAT09334	NTC	176
62324573	NTC_FAT09334	NTC	96
62324574	NTC_FAT09334	NTC	56
62324575	NTC_FAT09334	NTC	78
62324576	NTC_FAT09334	NTC	41
62324577	NTC_FAT09334	NTC	95
62324578	NTC_FAT09334	NTC	61
62324579	NTC_FAT09334	NTC	57
62324580	NTC_FAT09334	NTC	174
62324581	NTC_FAT09334	NTC	50
62324582	NTC_FAT09334	NTC	110
62324583	NTC_FAT09334	NTC	114
62324584	NTC_FAT09334	NTC	130
62324585	NTC_FAT09334	NTC	210
62324586	NTC_FAT09334	NTC	45
62324587	NTC_FAT09334	NTC	137
62324588	NTC_FAT09334	NTC	68
62324589	NTC_FAT09334	NTC	52
62324590	NTC_FAT09334	NTC	49
62324591	NTC_FAT09334	NTC	51
62324592	NTC_FAT09334	NTC	66
62324593	NTC_FAT09334	NTC	49
62324594	NTC_FAT09334	NTC	64
62324595	NTC_FAT09334	NTC	172
62324596	NTC_FAT09334	NTC	46
62324597	NTC_FAT09334	NTC	50
62324598	NTC_FAT09334	NTC	89
62324599	NTC_FAT09334	NTC	56
62324600	NTC_FAT09334	NTC	65
62324601	NTC_FAT09334	NTC	64
62324602	NTC_FAT09334	NTC	94
62324603	NTC_FAT09334	NTC	106
62324604	NTC_FAT09334	NTC	37
62324605	NTC_FAT09334	NTC	71
62324606	NTC_FAT09334	NTC	55
62324607	NTC_FAT09334	NTC	56
62324608	NTC_FAT09334	NTC	174
62324609	NTC_FAT09334	NTC	89
62324610	NTC_FAT09334	NTC	127
62324611	NTC_FAT09334	NTC	85
62324612	NTC_FAT09334	NTC	139
62324613	NTC_FAT09334	NTC	124
62324614	NTC_FAT09334	NTC	111
62324615	NTC_FAT09334	NTC	91
62324616	NTC_FAT09334	NTC	56
62324617	NTC_FAT09334	NTC	39
62324618	NTC_FAT09334	NTC	85
62324619	NTC_FAT09334	NTC	63
62324620	NTC_FAT09334	NTC	39
62324621	NTC_FAT09334	NTC	54
62324622	NTC_FAT09334	NTC	76
62324623	NTC_FAT09334	NTC	99
62324624	NTC_FAT09334	NTC	166
62324625	NTC_FAT09334	NTC	52
62324626	NTC_FAT09334	NTC	123
62324627	NTC_FAT09334	NTC	66
62324628	NTC_FAT09334	NTC	64
62324629	NTC_FAT09334	NTC	29
62324630	NTC_FAT09334	NTC	58
62324631	NTC_FAT09334	NTC	126
62324632	NTC_FAT09334	NTC	24
62324633	NTC_FAT09334	NTC	90
62324634	NTC_FAT09334	NTC	122
62324635	NTC_FAT09334	NTC	104
62324636	NTC_FAT09334	NTC	72
62324637	NTC_FAT09334	NTC	99
62324638	NTC_FAT09334	NTC	54
62324639	NTC_FAT09334	NTC	66
62324640	NTC_FAT09334	NTC	159
62324641	NTC_FAT09334	NTC	151
62324642	NTC_FAT09334	NTC	52
62324643	NTC_FAT09334	NTC	160
62324644	NTC_FAT09334	NTC	135
62324645	NTC_FAT09334	NTC	67
62324646	NTC_FAT09334	NTC	47
62324647	NTC_FAT09334	NTC	138
62324648	NTC_FAT09334	NTC	39
62324649	NTC_FAT09334	NTC	63
62324650	NTC_FAT09334	NTC	40
62324651	NTC_FAT09334	NTC	163
62324652	NTC_FAT09334	NTC	70
62324653	NTC_FAT09334	NTC	90
62324654	NTC_FAT09334	NTC	41
62324655	NTC_FAT09334	NTC	28
62324656	NTC_FAT09334	NTC	94
62324657	NTC_FAT09334	NTC	70
62324658	NTC_FAT09334	NTC	83
62324659	NTC_FAT09334	NTC	69
62324660	NTC_FAT09334	NTC	85
62324661	NTC_FAT09334	NTC	143
62324662	NTC_FAT09334	NTC	256
62324663	NTC_FAT09334	NTC	38
62324664	NTC_FAT09334	NTC	40
62324665	NTC_FAT09334	NTC	77
62324666	NTC_FAT09334	NTC	96
62324667	NTC_FAT09334	NTC	59
62324668	NTC_FAT09334	NTC	125
62324669	NTC_FAT09334	NTC	64
62324670	NTC_FAT09334	NTC	31
62324671	NTC_FAT09334	NTC	129
62324672	NTC_FAT09334	NTC	126
62324673	NTC_FAT09334	NTC	109
62324674	NTC_FAT09334	NTC	166
62324675	NTC_FAT09334	NTC	119
62324676	NTC_FAT09334	NTC	58
62324677	NTC_FAT09334	NTC	45
62324678	NTC_FAT09334	NTC	28
62324679	NTC_FAT09334	NTC	69
62324680	NTC_FAT09334	NTC	110
62324681	NTC_FAT09334	NTC	102
62324682	NTC_FAT09334	NTC	40
62324683	NTC_FAT09334	NTC	212
62324684	NTC_FAT09334	NTC	116
62324685	NTC_FAT09334	NTC	41
62324686	NTC_FAT09334	NTC	70
62324687	NTC_FAT09334	NTC	17
62324688	NTC_FAT09334	NTC	56
62324689	NTC_FAT09334	NTC	57
62324690	NTC_FAT09334	NTC	94
62324691	NTC_FAT09334	NTC	92
62324692	NTC_FAT09334	NTC	44
62324693	NTC_FAT09334	NTC	84
62324694	NTC_FAT09334	NTC	98
62324695	NTC_FAT09334	NTC	189
62324696	NTC_FAT09334	NTC	116
62324697	NTC_FAT09334	NTC	58
62324698	NTC_FAT09334	NTC	143
62324699	NTC_FAT09334	NTC	57
62324700	NTC_FAT09334	NTC	48
62324701	NTC_FAT09334	NTC	114
62324702	NTC_FAT09334	NTC	110
62324703	NTC_FAT09334	NTC	92
62324704	NTC_FAT09334	NTC	139
62324705	NTC_FAT09334	NTC	71
62324706	NTC_FAT09334	NTC	63
62324707	NTC_FAT09334	NTC	68
62324708	NTC_FAT09334	NTC	54
62324709	NTC_FAT09334	NTC	20
62324710	NTC_FAT09334	NTC	47
62324711	NTC_FAT09334	NTC	80
62324712	NTC_FAT09334	NTC	101
62324713	NTC_FAT09334	NTC	124
62324714	NTC_FAT09334	NTC	250
62324715	NTC_FAT09334	NTC	133
62324716	NTC_FAT09334	NTC	81
62324717	NTC_FAT09334	NTC	71
62324718	NTC_FAT09334	NTC	60
62324719	NTC_FAT09334	NTC	79
62324720	NTC_FAT09334	NTC	108
62324721	NTC_FAT09334	NTC	43
62324722	NTC_FAT09334	NTC	22
62324723	NTC_FAT09334	NTC	55
62324724	NTC_FAT09334	NTC	31
62324725	NTC_FAT09334	NTC	59
62324726	NTC_FAT09334	NTC	80
62324727	NTC_FAT09334	NTC	45
62324728	NTC_FAT09334	NTC	28
62324729	NTC_FAT09334	NTC	63
62324730	NTC_FAT09334	NTC	43
62324731	NTC_FAT09334	NTC	57
62324732	NTC_FAT09334	NTC	47
62324733	NTC_FAT09334	NTC	99
62324734	NTC_FAT09334	NTC	83
62324735	NTC_FAT09334	NTC	104
62324736	NTC_FAT09334	NTC	58
62324737	NTC_FAT09334	NTC	65
62324738	NTC_FAT09334	NTC	94
62324739	NTC_FAT09334	NTC	266
62324740	NTC_FAT09334	NTC	130
62324741	NTC_FAT09334	NTC	76
62324742	NTC_FAT09334	NTC	114
62324743	NTC_FAT09334	NTC	48
62324744	NTC_FAT09334	NTC	129
62324745	NTC_FAT09334	NTC	148
62324746	NTC_FAT09334	NTC	148
62324747	NTC_FAT09334	NTC	21
62324748	NTC_FAT09334	NTC	114
62324749	NTC_FAT09334	NTC	39
62324750	NTC_FAT09334	NTC	121
62324751	NTC_FAT09334	NTC	59
62324752	NTC_FAT09334	NTC	49
62324753	NTC_FAT09334	NTC	77
62324754	NTC_FAT09334	NTC	52
62324755	NTC_FAT09334	NTC	40
62324756	NTC_FAT09334	NTC	98
62324757	NTC_FAT09334	NTC	93
62324758	NTC_FAT09334	NTC	41
62324759	NTC_FAT09334	NTC	138
62324760	NTC_FAT09334	NTC	87
62324761	NTC_FAT09334	NTC	83
62324762	NTC_FAT09334	NTC	79
62324763	NTC_FAT09334	NTC	73
62324764	NTC_FAT09334	NTC	108
62324765	NTC_FAT09334	NTC	18
62324766	NTC_FAT09334	NTC	152
62324767	NTC_FAT09334	NTC	41
62324768	NTC_FAT09334	NTC	8
62324769	NTC_FAT09334	NTC	74
62324770	NTC_FAT09334	NTC	65
62324771	NTC_FAT09334	NTC	37
62324772	NTC_FAT09334	NTC	172
62324773	NTC_FAT09334	NTC	36
62324774	NTC_FAT09334	NTC	104
62324775	NTC_FAT09334	NTC	44
62324776	NTC_FAT09334	NTC	157
62324777	NTC_FAT09334	NTC	40
62324778	NTC_FAT09334	NTC	100
62324779	NTC_FAT09334	NTC	86
62324780	NTC_FAT09334	NTC	65
62324781	NTC_FAT09334	NTC	139
62324782	NTC_FAT09334	NTC	102
62324783	NTC_FAT09334	NTC	189
62324784	NTC_FAT09334	NTC	54
62324785	NTC_FAT09334	NTC	99
62324786	NTC_FAT09334	NTC	99
62324787	NTC_FAT09334	NTC	103
62324788	NTC_FAT09334	NTC	150
62324789	NTC_FAT09334	NTC	48
62324790	NTC_FAT09334	NTC	88
62324791	NTC_FAT09334	NTC	45
62324792	NTC_FAT09334	NTC	55
62324793	NTC_FAT09334	NTC	79
62324794	NTC_FAT09334	NTC	72
62324795	NTC_FAT09334	NTC	168
62324796	NTC_FAT09334	NTC	49
62324797	NTC_FAT09334	NTC	93
62324798	NTC_FAT09334	NTC	26
62324799	NTC_FAT09334	NTC	101
62324800	NTC_FAT09334	NTC	96
62324801	NTC_FAT09334	NTC	106
62324802	NTC_FAT09334	NTC	94
62324803	NTC_FAT09334	NTC	70
62324804	NTC_FAT09334	NTC	29
62324805	NTC_FAT09334	NTC	23
62324806	NTC_FAT09334	NTC	82
62324807	NTC_FAT09334	NTC	32
62324808	NTC_FAT09334	NTC	38
62324809	NTC_FAT09334	NTC	80
62324810	NTC_FAT09334	NTC	99
62324811	NTC_FAT09334	NTC	36
62324812	NTC_FAT09334	NTC	148
62324813	NTC_FAT09334	NTC	71
62324814	NTC_FAT09334	NTC	114
62324815	NTC_FAT09334	NTC	41
62324816	NTC_FAT09334	NTC	172
62324817	NTC_FAT09334	NTC	82
62324818	NTC_FAT09334	NTC	79
62324819	NTC_FAT09334	NTC	58
62324820	NTC_FAT09334	NTC	124
62324821	NTC_FAT09334	NTC	94
62324822	NTC_FAT09334	NTC	132
62324823	NTC_FAT09334	NTC	55
62324824	NTC_FAT09334	NTC	140
62324825	NTC_FAT09334	NTC	89
62324826	NTC_FAT09334	NTC	73
62324827	NTC_FAT09334	NTC	91
62324828	NTC_FAT09334	NTC	228
62324829	NTC_FAT09334	NTC	24
62324830	NTC_FAT09334	NTC	17
62324831	NTC_FAT09334	NTC	127
62324832	NTC_FAT09334	NTC	126
62324833	NTC_FAT09334	NTC	22
62324834	NTC_FAT09334	NTC	57
62324835	NTC_FAT09334	NTC	79
62324836	NTC_FAT09334	NTC	107
62324837	NTC_FAT09334	NTC	155
62324838	NTC_FAT09334	NTC	108
62324839	NTC_FAT09334	NTC	44
62324840	NTC_FAT09334	NTC	82
62324841	NTC_FAT09334	NTC	170
62324842	NTC_FAT09334	NTC	35
62324843	NTC_FAT09334	NTC	45
62324844	NTC_FAT09334	NTC	156
62324845	NTC_FAT09334	NTC	72
62324846	NTC_FAT09334	NTC	67
62324847	NTC_FAT09334	NTC	69
62324848	NTC_FAT09334	NTC	93
62324849	NTC_FAT09334	NTC	126
62324850	NTC_FAT09334	NTC	117
62324851	NTC_FAT09334	NTC	112
62324852	NTC_FAT09334	NTC	120
62324853	NTC_FAT09334	NTC	16
62324854	NTC_FAT09334	NTC	267
62324855	NTC_FAT09334	NTC	121
62324856	NTC_FAT09334	NTC	102
62324857	NTC_FAT09334	NTC	71
62324858	NTC_FAT09334	NTC	29
62324859	NTC_FAT09334	NTC	29
62324860	NTC_FAT09334	NTC	50
62324861	NTC_FAT09334	NTC	72
62324862	NTC_FAT09334	NTC	75
62324863	NTC_FAT09334	NTC	86
62324864	NTC_FAT09334	NTC	28
62324865	NTC_FAT09334	NTC	159
62324866	NTC_FAT09334	NTC	121
62324867	NTC_FAT09334	NTC	38
62324868	NTC_FAT09334	NTC	83
62324869	NTC_FAT09334	NTC	167
62324870	NTC_FAT09334	NTC	97
62324871	NTC_FAT09334	NTC	95
62324872	NTC_FAT09334	NTC	36
62324873	NTC_FAT09334	NTC	73
62324874	NTC_FAT09334	NTC	31
62324875	NTC_FAT09334	NTC	106
62324876	NTC_FAT09334	NTC	125
62324877	NTC_FAT09334	NTC	150
62324878	NTC_FAT09334	NTC	26
62324879	NTC_FAT09334	NTC	60
62324880	NTC_FAT09334	NTC	66
62324881	NTC_FAT09334	NTC	117
62324882	NTC_FAT09334	NTC	34
62324883	NTC_FAT09334	NTC	108
62324884	NTC_FAT09334	NTC	118
62324885	NTC_FAT09334	NTC	65
62324886	NTC_FAT09334	NTC	52
62324887	NTC_FAT09334	NTC	72
62324888	NTC_FAT09334	NTC	140
62324889	NTC_FAT09334	NTC	204
62324890	NTC_FAT09334	NTC	107
62324891	NTC_FAT09334	NTC	91
62324892	NTC_FAT09334	NTC	74
62324893	NTC_FAT09334	NTC	88
62324894	NTC_FAT09334	NTC	98
62324895	NTC_FAT09334	NTC	95
62324896	NTC_FAT09334	NTC	166
62324897	NTC_FAT09334	NTC	82
62324898	NTC_FAT09334	NTC	108
62324899	NTC_FAT09334	NTC	106
62324900	NTC_FAT09334	NTC	90
62324901	NTC_FAT09334	NTC	39
62324902	NTC_FAT09334	NTC	99
62324903	NTC_FAT09334	NTC	58
62324904	NTC_FAT09334	NTC	37
62324905	NTC_FAT09334	NTC	74
62324906	NTC_FAT09334	NTC	66
62324907	NTC_FAT09334	NTC	113
62324908	NTC_FAT09334	NTC	25
62324909	NTC_FAT09334	NTC	67
62324910	NTC_FAT09334	NTC	42
62324911	NTC_FAT09334	NTC	90
62324912	NTC_FAT09334	NTC	80
62324913	NTC_FAT09334	NTC	76
62324914	NTC_FAT09334	NTC	115
62324915	NTC_FAT09334	NTC	37
62324916	NTC_FAT09334	NTC	123
62324917	NTC_FAT09334	NTC	138
62324918	NTC_FAT09334	NTC	116
62324919	NTC_FAT09334	NTC	49
62324920	NTC_FAT09334	NTC	44
62324921	NTC_FAT09334	NTC	51
62324922	NTC_FAT09334	NTC	37
62324923	NTC_FAT09334	NTC	69
62324924	NTC_FAT09334	NTC	45
62324925	NTC_FAT09334	NTC	113
62324926	NTC_FAT09334	NTC	77
62324927	NTC_FAT09334	NTC	157
62324928	NTC_FAT09334	NTC	67
62324929	NTC_FAT09334	NTC	63
62324930	NTC_FAT09334	NTC	236
62324931	NTC_FAT09334	NTC	35
62324932	NTC_FAT09334	NTC	69
62324933	NTC_FAT09334	NTC	134
62324934	NTC_FAT09334	NTC	151
62324935	NTC_FAT09334	NTC	124
62324936	NTC_FAT09334	NTC	117
62324937	NTC_FAT09334	NTC	67
62324938	NTC_FAT09334	NTC	50
62324939	NTC_FAT09334	NTC	38
62324940	NTC_FAT09334	NTC	61
62324941	NTC_FAT09334	NTC	81
62324942	NTC_FAT09334	NTC	38
62324943	NTC_FAT09334	NTC	64
62324944	NTC_FAT09334	NTC	63
62324945	NTC_FAT09334	NTC	94
62324946	NTC_FAT09334	NTC	79
62324947	NTC_FAT09334	NTC	94
62324948	NTC_FAT09334	NTC	74
62324949	NTC_FAT09334	NTC	166
62324950	NTC_FAT09334	NTC	50
62324951	NTC_FAT09334	NTC	90
62324952	NTC_FAT09334	NTC	177
62324953	NTC_FAT09334	NTC	30
62324954	NTC_FAT09334	NTC	53
62324955	NTC_FAT09334	NTC	129
62324956	NTC_FAT09334	NTC	139
62324957	NTC_FAT09334	NTC	121
62324958	NTC_FAT09334	NTC	98
62324959	NTC_FAT09334	NTC	179
62324960	NTC_FAT09334	NTC	64
62324961	NTC_FAT09334	NTC	102
62324962	NTC_FAT09334	NTC	59
62324963	NTC_FAT09334	NTC	46
62324964	NTC_FAT09334	NTC	65
62324965	NTC_FAT09334	NTC	40
62324966	NTC_FAT09334	NTC	48
62324967	NTC_FAT09334	NTC	55
62324968	NTC_FAT09334	NTC	82
62324969	NTC_FAT09334	NTC	83
62324970	NTC_FAT09334	NTC	52
62324971	NTC_FAT09334	NTC	52
62324972	NTC_FAT09334	NTC	58
62324973	NTC_FAT09334	NTC	79
62324974	NTC_FAT09334	NTC	120
62324975	NTC_FAT09334	NTC	73
62324976	NTC_FAT09334	NTC	65
62324977	NTC_FAT09334	NTC	53
62324978	NTC_FAT09334	NTC	35
62324979	NTC_FAT09334	NTC	110
62324980	NTC_FAT09334	NTC	69
62324981	NTC_FAT09334	NTC	22
62324982	NTC_FAT09334	NTC	106
62324983	NTC_FAT09334	NTC	63
62324984	NTC_FAT09334	NTC	53
62324985	NTC_FAT09334	NTC	116
62324986	NTC_FAT09334	NTC	36
62324987	NTC_FAT09334	NTC	124
62324988	NTC_FAT09334	NTC	59
62324989	NTC_FAT09334	NTC	213
62324990	NTC_FAT09334	NTC	95
62324991	NTC_FAT09334	NTC	39
62324992	NTC_FAT09334	NTC	88
62324993	NTC_FAT09334	NTC	156
62324994	NTC_FAT09334	NTC	77
62324995	NTC_FAT09334	NTC	165
62324996	NTC_FAT09334	NTC	244
62324997	NTC_FAT09334	NTC	94
62324998	NTC_FAT09334	NTC	84
62324999	NTC_FAT09334	NTC	120
62325000	NTC_FAT09334	NTC	49
62325001	NTC_FAT09334	NTC	38
62325002	NTC_FAT09334	NTC	154
62325003	NTC_FAT09334	NTC	116
62325004	NTC_FAT09334	NTC	34
62325005	NTC_FAT09334	NTC	101
62325006	NTC_FAT09334	NTC	130
62325007	NTC_FAT09334	NTC	83
62325008	NTC_FAT09334	NTC	114
62325009	NTC_FAT09334	NTC	236
62325010	NTC_FAT09334	NTC	37
62325011	NTC_FAT09334	NTC	46
62325012	NTC_FAT09334	NTC	48
62325013	NTC_FAT09334	NTC	52
62325014	NTC_FAT09334	NTC	145
62325015	NTC_FAT09334	NTC	132
62325016	NTC_FAT09334	NTC	45
62325017	NTC_FAT09334	NTC	41
62325018	NTC_FAT09334	NTC	77
62325019	NTC_FAT09334	NTC	47
62325020	NTC_FAT09334	NTC	40
62325021	NTC_FAT09334	NTC	72
62325022	NTC_FAT09334	NTC	63
62325023	NTC_FAT09334	NTC	58
62325024	NTC_FAT09334	NTC	20
62325025	NTC_FAT09334	NTC	59
62325026	NTC_FAT09334	NTC	58
62325027	NTC_FAT09334	NTC	103
62325028	NTC_FAT09334	NTC	29
62325029	NTC_FAT09334	NTC	210
62325030	NTC_FAT09334	NTC	140
62325031	NTC_FAT09334	NTC	30
62325032	NTC_FAT09334	NTC	110
62325033	NTC_FAT09334	NTC	55
62325034	NTC_FAT09334	NTC	50
62325035	NTC_FAT09334	NTC	33
62325036	NTC_FAT09334	NTC	148
62325037	NTC_FAT09334	NTC	40
62325038	NTC_FAT09334	NTC	300
62325039	NTC_FAT09334	NTC	73
62325040	NTC_FAT09334	NTC	133
62325041	NTC_FAT09334	NTC	85
62325042	NTC_FAT09334	NTC	45
62325043	NTC_FAT09334	NTC	21
62325044	NTC_FAT09334	NTC	42
62325045	NTC_FAT09334	NTC	82
62325046	NTC_FAT09334	NTC	94
62325047	NTC_FAT09334	NTC	179
62325048	NTC_FAT09334	NTC	145
62325049	NTC_FAT09334	NTC	39
62325050	NTC_FAT09334	NTC	58
62325051	NTC_FAT09334	NTC	36
62325052	NTC_FAT09334	NTC	48
62325053	NTC_FAT09334	NTC	35
62325054	NTC_FAT09334	NTC	36
62325055	NTC_FAT09334	NTC	136
62325056	NTC_FAT09334	NTC	87
62325057	NTC_FAT09334	NTC	61
62325058	NTC_FAT09334	NTC	54
62325059	NTC_FAT09334	NTC	73
62325060	NTC_FAT09334	NTC	35
62325061	NTC_FAT09334	NTC	127
62325062	NTC_FAT09334	NTC	43
62325063	NTC_FAT09334	NTC	106
62325064	NTC_FAT09334	NTC	194
62325065	NTC_FAT09334	NTC	45
62325066	NTC_FAT09334	NTC	70
62325067	NTC_FAT09334	NTC	58
62325068	NTC_FAT09334	NTC	82
62325069	NTC_FAT09334	NTC	138
62325070	NTC_FAT09334	NTC	146
62325071	NTC_FAT09334	NTC	126
62325072	NTC_FAT09334	NTC	32
62325073	NTC_FAT09334	NTC	106
62325074	NTC_FAT09334	NTC	56
62325075	NTC_FAT09334	NTC	197
62325076	NTC_FAT09334	NTC	109
62325077	NTC_FAT09334	NTC	30
62325078	NTC_FAT09334	NTC	121
62325079	NTC_FAT09334	NTC	113
62325080	NTC_FAT09334	NTC	232
62325081	NTC_FAT09334	NTC	145
62325082	NTC_FAT09334	NTC	69
62325083	NTC_FAT09334	NTC	79
62325084	NTC_FAT09334	NTC	71
62325085	NTC_FAT09334	NTC	34
62325086	NTC_FAT09334	NTC	97
62325087	NTC_FAT09334	NTC	43
62325088	NTC_FAT09334	NTC	35
62325089	NTC_FAT09334	NTC	42
62325090	NTC_FAT09334	NTC	78
62325091	NTC_FAT09334	NTC	48
62325092	NTC_FAT09334	NTC	57
62325093	NTC_FAT09334	NTC	58
62325094	NTC_FAT09334	NTC	183
62325095	NTC_FAT09334	NTC	112
62325096	NTC_FAT09334	NTC	90
62325097	NTC_FAT09334	NTC	58
62325098	NTC_FAT09334	NTC	54
62325099	NTC_FAT09334	NTC	144
62325100	NTC_FAT09334	NTC	92
62325101	NTC_FAT09334	NTC	39
62325102	NTC_FAT09334	NTC	107
62325103	NTC_FAT09334	NTC	70
62325104	NTC_FAT09334	NTC	65
62325105	NTC_FAT09334	NTC	9
62325106	NTC_FAT09334	NTC	65
62325107	NTC_FAT09334	NTC	71
62325108	NTC_FAT09334	NTC	100
62325109	NTC_FAT09334	NTC	45
62325110	NTC_FAT09334	NTC	101
62325111	NTC_FAT09334	NTC	43
62325112	NTC_FAT09334	NTC	205
62325113	NTC_FAT09334	NTC	58
62325114	NTC_FAT09334	NTC	86
62325115	NTC_FAT09334	NTC	27
62325116	NTC_FAT09334	NTC	96
62325117	NTC_FAT09334	NTC	68
62325118	NTC_FAT09334	NTC	50
62325119	NTC_FAT09334	NTC	206
62325120	NTC_FAT09334	NTC	33
62325121	NTC_FAT09334	NTC	29
62325122	NTC_FAT09334	NTC	146
62325123	NTC_FAT09334	NTC	67
62325124	NTC_FAT09334	NTC	65
62325125	NTC_FAT09334	NTC	151
62325126	NTC_FAT09334	NTC	85
62325127	NTC_FAT09334	NTC	155
62325128	NTC_FAT09334	NTC	71
62325129	NTC_FAT09334	NTC	37
62325130	NTC_FAT09334	NTC	43
62325131	NTC_FAT09334	NTC	81
62325132	NTC_FAT09334	NTC	98
62325133	NTC_FAT09334	NTC	88
62325134	NTC_FAT09334	NTC	94
62325135	NTC_FAT09334	NTC	79
62325136	NTC_FAT09334	NTC	130
62325137	NTC_FAT09334	NTC	112
62325138	NTC_FAT09334	NTC	91
62325139	NTC_FAT09334	NTC	90
62325140	NTC_FAT09334	NTC	133
62325141	NTC_FAT09334	NTC	73
62325142	NTC_FAT09334	NTC	34
62325143	NTC_FAT09334	NTC	99
62325144	NTC_FAT09334	NTC	124
62325145	NTC_FAT09334	NTC	34
62325146	NTC_FAT09334	NTC	111
62325147	NTC_FAT09334	NTC	90
62325148	NTC_FAT09334	NTC	62
62325149	NTC_FAT09334	NTC	204
62325150	NTC_FAT09334	NTC	35
62325151	NTC_FAT09334	NTC	77
62325152	NTC_FAT09334	NTC	38
62325153	NTC_FAT09334	NTC	198
62325154	NTC_FAT09334	NTC	90
62325155	NTC_FAT09334	NTC	116
62325156	NTC_FAT09334	NTC	60
62325157	NTC_FAT09334	NTC	66
62325158	NTC_FAT09334	NTC	140
62325159	NTC_FAT09334	NTC	156
62325160	NTC_FAT09334	NTC	105
62325161	NTC_FAT09334	NTC	51
62325162	NTC_FAT09334	NTC	45
62325163	NTC_FAT09334	NTC	116
62325164	NTC_FAT09334	NTC	110
62325165	NTC_FAT09334	NTC	178
62325166	NTC_FAT09334	NTC	100
62325167	NTC_FAT09334	NTC	78
62325168	NTC_FAT09334	NTC	90
62325169	NTC_FAT09334	NTC	49
62325170	NTC_FAT09334	NTC	25
62325171	NTC_FAT09334	NTC	32
62325172	NTC_FAT09334	NTC	75
62325173	NTC_FAT09334	NTC	144
62325174	NTC_FAT09334	NTC	131
62325175	NTC_FAT09334	NTC	121
62325176	NTC_FAT09334	NTC	54
62325177	NTC_FAT09334	NTC	69
62325178	NTC_FAT09334	NTC	30
62325179	NTC_FAT09334	NTC	109
62325180	NTC_FAT09334	NTC	81
62325181	NTC_FAT09334	NTC	119
62325182	NTC_FAT09334	NTC	50
62325183	NTC_FAT09334	NTC	67
62325184	NTC_FAT09334	NTC	78
62325185	NTC_FAT09334	NTC	60
62325186	NTC_FAT09334	NTC	61
62325187	NTC_FAT09334	NTC	200
62325188	NTC_FAT09334	NTC	138
62325189	NTC_FAT09334	NTC	71
62325190	NTC_FAT09334	NTC	148
62325191	NTC_FAT09334	NTC	84
62325192	NTC_FAT09334	NTC	128
62325193	NTC_FAT09334	NTC	107
62325194	NTC_FAT09334	NTC	56
62325195	NTC_FAT09334	NTC	58
62325196	NTC_FAT09334	NTC	74
62325197	NTC_FAT09334	NTC	48
62325198	NTC_FAT09334	NTC	63
62325199	NTC_FAT09334	NTC	94
62325200	NTC_FAT09334	NTC	67
62325201	NTC_FAT09334	NTC	111
62325202	NTC_FAT09334	NTC	69
62325203	NTC_FAT09334	NTC	125
62325204	NTC_FAT09334	NTC	89
62325205	NTC_FAT09334	NTC	97
62325206	NTC_FAT09334	NTC	133
62325207	NTC_FAT09334	NTC	136
62325208	NTC_FAT09334	NTC	66
62325209	NTC_FAT09334	NTC	175
62325210	NTC_FAT09334	NTC	113
62325211	NTC_FAT09334	NTC	74
62325212	NTC_FAT09334	NTC	152
62325213	NTC_FAT09334	NTC	41
62325214	NTC_FAT09334	NTC	79
62325215	NTC_FAT09334	NTC	162
62325216	NTC_FAT09334	NTC	83
62325217	NTC_FAT09334	NTC	144
62325218	NTC_FAT09334	NTC	76
62325219	NTC_FAT09334	NTC	39
62325220	NTC_FAT09334	NTC	82
62325221	NTC_FAT09334	NTC	120
62325222	NTC_FAT09334	NTC	77
62325223	NTC_FAT09334	NTC	38
62325224	NTC_FAT09334	NTC	142
62325225	NTC_FAT09334	NTC	73
62325226	NTC_FAT09334	NTC	124
62325227	NTC_FAT09334	NTC	41
62325228	NTC_FAT09334	NTC	16
62325229	NTC_FAT09334	NTC	132
62325230	NTC_FAT09334	NTC	46
62325231	NTC_FAT09334	NTC	60
62325232	NTC_FAT09334	NTC	113
62325233	NTC_FAT09334	NTC	51
62325234	NTC_FAT09334	NTC	42
62325235	NTC_FAT09334	NTC	54
62325236	NTC_FAT09334	NTC	129
62325237	NTC_FAT09334	NTC	132
62325238	NTC_FAT09334	NTC	143
62325239	NTC_FAT09334	NTC	40
62325240	NTC_FAT09334	NTC	55
62325241	NTC_FAT09334	NTC	123
62325242	NTC_FAT09334	NTC	74
62325243	NTC_FAT09334	NTC	54
62325244	NTC_FAT09334	NTC	101
62325245	NTC_FAT09334	NTC	52
62325246	NTC_FAT09334	NTC	86
62325247	NTC_FAT09334	NTC	107
62325248	NTC_FAT09334	NTC	51
62325249	NTC_FAT09334	NTC	79
62325250	NTC_FAT09334	NTC	160
62325251	NTC_FAT09334	NTC	49
62325252	NTC_FAT09334	NTC	184
62325253	NTC_FAT09334	NTC	53
62325254	NTC_FAT09334	NTC	224
62325255	NTC_FAT09334	NTC	98
62325256	NTC_FAT09334	NTC	144
62325257	NTC_FAT09334	NTC	41
62325258	NTC_FAT09334	NTC	128
62325259	NTC_FAT09334	NTC	19
62325260	NTC_FAT09334	NTC	58
62325261	NTC_FAT09334	NTC	101
62325262	NTC_FAT09334	NTC	37
62325263	NTC_FAT09334	NTC	45
62325264	NTC_FAT09334	NTC	25
62325265	NTC_FAT09334	NTC	97
62325266	NTC_FAT09334	NTC	102
62325267	NTC_FAT09334	NTC	47
62325268	NTC_FAT09334	NTC	29
62325269	NTC_FAT09334	NTC	35
62325270	NTC_FAT09334	NTC	191
62325271	NTC_FAT09334	NTC	185
62325272	NTC_FAT09334	NTC	72
62325273	NTC_FAT09334	NTC	122
62325274	NTC_FAT09334	NTC	147
62325275	NTC_FAT09334	NTC	47
62325276	NTC_FAT09334	NTC	90
62325277	NTC_FAT09334	NTC	154
62325278	NTC_FAT09334	NTC	120
62325279	NTC_FAT09334	NTC	86
62325280	NTC_FAT09334	NTC	62
62325281	NTC_FAT09334	NTC	74
62325282	NTC_FAT09334	NTC	63
62325283	NTC_FAT09334	NTC	37
62325284	NTC_FAT09334	NTC	131
62325285	NTC_FAT09334	NTC	214
62325286	NTC_FAT09334	NTC	21
62325287	NTC_FAT09334	NTC	52
62325288	NTC_FAT09334	NTC	74
62325289	NTC_FAT09334	NTC	119
62325290	NTC_FAT09334	NTC	86
62325291	NTC_FAT09334	NTC	51
62325292	NTC_FAT09334	NTC	45
62325293	NTC_FAT09334	NTC	61
62325294	NTC_FAT09334	NTC	65
62325295	NTC_FAT09334	NTC	166
62325296	NTC_FAT09334	NTC	147
62325297	NTC_FAT09334	NTC	78
62325298	NTC_FAT09334	NTC	88
62325299	NTC_FAT09334	NTC	54
62325300	NTC_FAT09334	NTC	209
62325301	NTC_FAT09334	NTC	135
62325302	NTC_FAT09334	NTC	64
62325303	NTC_FAT09334	NTC	63
62325304	NTC_FAT09334	NTC	48
62325305	NTC_FAT09334	NTC	47
62325306	NTC_FAT09334	NTC	30
62325307	NTC_FAT09334	NTC	62
62325308	NTC_FAT09334	NTC	40
62325309	NTC_FAT09334	NTC	81
62325310	NTC_FAT09334	NTC	133
62325311	NTC_FAT09334	NTC	8
62325312	NTC_FAT09334	NTC	32
62325313	NTC_FAT09334	NTC	96
62325314	NTC_FAT09334	NTC	147
62325315	NTC_FAT09334	NTC	81
62325316	NTC_FAT09334	NTC	144
62325317	NTC_FAT09334	NTC	73
62325318	NTC_FAT09334	NTC	106
62325319	NTC_FAT09334	NTC	23
62325320	NTC_FAT09334	NTC	21
62325321	NTC_FAT09334	NTC	158
62325322	NTC_FAT09334	NTC	42
62325323	NTC_FAT09334	NTC	30
62325324	NTC_FAT09334	NTC	174
62325325	NTC_FAT09334	NTC	60
62325326	NTC_FAT09334	NTC	7
62325327	NTC_FAT09334	NTC	69
62325328	NTC_FAT09334	NTC	91
62325329	NTC_FAT09334	NTC	51
62325330	NTC_FAT09334	NTC	124
62325331	NTC_FAT09334	NTC	51
62325332	NTC_FAT09334	NTC	102
62325333	NTC_FAT09334	NTC	82
62325334	NTC_FAT09334	NTC	91
62325335	NTC_FAT09334	NTC	101
62325336	NTC_FAT09334	NTC	109
62325337	NTC_FAT09334	NTC	72
62325338	NTC_FAT09334	NTC	39
62325339	NTC_FAT09334	NTC	49
62325340	NTC_FAT09334	NTC	39
62325341	NTC_FAT09334	NTC	141
62325342	NTC_FAT09334	NTC	72
62325343	NTC_FAT09334	NTC	62
62325344	NTC_FAT09334	NTC	65
62325345	NTC_FAT09334	NTC	44
62325346	NTC_FAT09334	NTC	49
62325347	NTC_FAT09334	NTC	73
62325348	NTC_FAT09334	NTC	64
62325349	NTC_FAT09334	NTC	82
62325350	NTC_FAT09334	NTC	45
62325351	NTC_FAT09334	NTC	44
62325352	NTC_FAT09334	NTC	63
62325353	NTC_FAT09334	NTC	96
62325354	NTC_FAT09334	NTC	89
62325355	NTC_FAT09334	NTC	96
62325356	NTC_FAT09334	NTC	85
62325357	NTC_FAT09334	NTC	58
62325358	NTC_FAT09334	NTC	37
62325359	NTC_FAT09334	NTC	61
62325360	NTC_FAT09334	NTC	34
62325361	NTC_FAT09334	NTC	9
62325362	NTC_FAT09334	NTC	43
62325363	NTC_FAT09334	NTC	32
62325364	NTC_FAT09334	NTC	89
62325365	NTC_FAT09334	NTC	64
62325366	NTC_FAT09334	NTC	98
62325367	NTC_FAT09334	NTC	114
62325368	NTC_FAT09334	NTC	118
62325369	NTC_FAT09334	NTC	56
62325370	NTC_FAT09334	NTC	45
62325371	NTC_FAT09334	NTC	120
62325372	NTC_FAT09334	NTC	113
62325373	NTC_FAT09334	NTC	64
62325374	NTC_FAT09334	NTC	41
62325375	NTC_FAT09334	NTC	73
62325376	NTC_FAT09334	NTC	43
62325377	NTC_FAT09334	NTC	90
62325378	NTC_FAT09334	NTC	69
62325379	NTC_FAT09334	NTC	55
62325380	NTC_FAT09334	NTC	40
62325381	NTC_FAT09334	NTC	87
62325382	NTC_FAT09334	NTC	108
62325383	NTC_FAT09334	NTC	95
62325384	NTC_FAT09334	NTC	31
62325385	NTC_FAT09334	NTC	127
62325386	NTC_FAT09334	NTC	90
62325387	NTC_FAT09334	NTC	57
62325388	NTC_FAT09334	NTC	178
62325389	NTC_FAT09334	NTC	159
62325390	NTC_FAT09334	NTC	65
62325391	NTC_FAT09334	NTC	55
62325392	NTC_FAT09334	NTC	164
62325393	NTC_FAT09334	NTC	42
62325394	NTC_FAT09334	NTC	71
62325395	NTC_FAT09334	NTC	99
62325396	NTC_FAT09334	NTC	49
62325397	NTC_FAT09334	NTC	115
62325398	NTC_FAT09334	NTC	66
62325399	NTC_FAT09334	NTC	86
62325400	NTC_FAT09334	NTC	81
62325401	NTC_FAT09334	NTC	24
62325402	NTC_FAT09334	NTC	109
62325403	NTC_FAT09334	NTC	144
62325404	NTC_FAT09334	NTC	91
62325405	NTC_FAT09334	NTC	60
62325406	NTC_FAT09334	NTC	47
62325407	NTC_FAT09334	NTC	74
62325408	NTC_FAT09334	NTC	20
62325409	NTC_FAT09334	NTC	78
62325410	NTC_FAT09334	NTC	29
62325411	NTC_FAT09334	NTC	79
62325412	NTC_FAT09334	NTC	49
62325413	NTC_FAT09334	NTC	83
62325414	NTC_FAT09334	NTC	156
62325415	NTC_FAT09334	NTC	48
62325416	NTC_FAT09334	NTC	78
62325417	NTC_FAT09334	NTC	154
62325418	NTC_FAT09334	NTC	147
62325419	NTC_FAT09334	NTC	94
62325420	NTC_FAT09334	NTC	85
62325421	NTC_FAT09334	NTC	48
62325422	NTC_FAT09334	NTC	134
62325423	NTC_FAT09334	NTC	11
62325424	NTC_FAT09334	NTC	92
62325425	NTC_FAT09334	NTC	45
62325426	NTC_FAT09334	NTC	106
62325427	NTC_FAT09334	NTC	55
62325428	NTC_FAT09334	NTC	88
62325429	NTC_FAT09334	NTC	93
62325430	NTC_FAT09334	NTC	143
62325431	NTC_FAT09334	NTC	78
62325432	NTC_FAT09334	NTC	97
62325433	NTC_FAT09334	NTC	138
62325434	NTC_FAT09334	NTC	67
62325435	NTC_FAT09334	NTC	67
62325436	NTC_FAT09334	NTC	102
62325437	NTC_FAT09334	NTC	92
62325438	NTC_FAT09334	NTC	123
62325439	NTC_FAT09334	NTC	165
62325440	NTC_FAT09334	NTC	56
62325441	NTC_FAT09334	NTC	34
62325442	NTC_FAT09334	NTC	98
62325443	NTC_FAT09334	NTC	148
62325444	NTC_FAT09334	NTC	105
62325445	NTC_FAT09334	NTC	206
62325446	NTC_FAT09334	NTC	39
62325447	NTC_FAT09334	NTC	37
62325448	NTC_FAT09334	NTC	140
62325449	NTC_FAT09334	NTC	142
62325450	NTC_FAT09334	NTC	110
62325451	NTC_FAT09334	NTC	11
62325452	NTC_FAT09334	NTC	145
62325453	NTC_FAT09334	NTC	58
62325454	NTC_FAT09334	NTC	140
62325455	NTC_FAT09334	NTC	148
62325456	NTC_FAT09334	NTC	36
62325457	NTC_FAT09334	NTC	59
62325458	NTC_FAT09334	NTC	59
62325459	NTC_FAT09334	NTC	42
62325460	NTC_FAT09334	NTC	37
62325461	NTC_FAT09334	NTC	160
62325462	NTC_FAT09334	NTC	125
62325463	NTC_FAT09334	NTC	60
62325464	NTC_FAT09334	NTC	106
62325465	NTC_FAT09334	NTC	62
62325466	NTC_FAT09334	NTC	56
62325467	NTC_FAT09334	NTC	174
62325468	NTC_FAT09334	NTC	54
62325469	NTC_FAT09334	NTC	29
62325470	NTC_FAT09334	NTC	148
62325471	NTC_FAT09334	NTC	108
62325472	NTC_FAT09334	NTC	53
62325473	NTC_FAT09334	NTC	15
62325474	NTC_FAT09334	NTC	75
62325475	NTC_FAT09334	NTC	60
62325476	NTC_FAT09334	NTC	51
62325477	NTC_FAT09334	NTC	42
62325478	NTC_FAT09334	NTC	54
62325479	NTC_FAT09334	NTC	175
62325480	NTC_FAT09334	NTC	124
62325481	NTC_FAT09334	NTC	36
62325482	NTC_FAT09334	NTC	32
62325483	NTC_FAT09334	NTC	117
62325484	NTC_FAT09334	NTC	45
62325485	NTC_FAT09334	NTC	83
62325486	NTC_FAT09334	NTC	108
62325487	NTC_FAT09334	NTC	74
62325488	NTC_FAT09334	NTC	79
62325489	NTC_FAT09334	NTC	51
62325490	NTC_FAT09334	NTC	143
62325491	NTC_FAT09334	NTC	98
62325492	NTC_FAT09334	NTC	113
62325493	NTC_FAT09334	NTC	173
62325494	NTC_FAT09334	NTC	55
62325495	NTC_FAT09334	NTC	69
62325496	NTC_FAT09334	NTC	100
62325497	NTC_FAT09334	NTC	54
62325498	NTC_FAT09334	NTC	68
62325499	NTC_FAT09334	NTC	149
62325500	NTC_FAT09334	NTC	58
62325501	NTC_FAT09334	NTC	43
62325502	NTC_FAT09334	NTC	78
62325503	NTC_FAT09334	NTC	91
62325504	NTC_FAT09334	NTC	53
62325505	NTC_FAT09334	NTC	66
62325506	NTC_FAT09334	NTC	220
62325507	NTC_FAT09334	NTC	114
62325508	NTC_FAT09334	NTC	120
62325509	NTC_FAT09334	NTC	74
62325510	NTC_FAT09334	NTC	129
62325511	NTC_FAT09334	NTC	60
62325512	NTC_FAT09334	NTC	62
62325513	NTC_FAT09334	NTC	86
62325514	NTC_FAT09334	NTC	42
62325515	NTC_FAT09334	NTC	82
62325516	NTC_FAT09334	NTC	54
62325517	NTC_FAT09334	NTC	88
62325518	NTC_FAT09334	NTC	61
62325519	NTC_FAT09334	NTC	52
62325520	NTC_FAT09334	NTC	58
62325521	NTC_FAT09334	NTC	57
62325522	NTC_FAT09334	NTC	124
62325523	NTC_FAT09334	NTC	107
62325524	NTC_FAT09334	NTC	22
62325525	NTC_FAT09334	NTC	47
62325526	NTC_FAT09334	NTC	41
62325527	NTC_FAT09334	NTC	95
62325528	NTC_FAT09334	NTC	34
62325529	NTC_FAT09334	NTC	91
62325530	NTC_FAT09334	NTC	74
62325531	NTC_FAT09334	NTC	103
62325532	NTC_FAT09334	NTC	65
62325533	NTC_FAT09334	NTC	37
62325534	NTC_FAT09334	NTC	28
62325535	NTC_FAT09334	NTC	75
62325536	NTC_FAT09334	NTC	133
62325537	NTC_FAT09334	NTC	121
62325538	NTC_FAT09334	NTC	67
62325539	NTC_FAT09334	NTC	37
62325540	NTC_FAT09334	NTC	11
62325541	NTC_FAT09334	NTC	50
62325542	NTC_FAT09334	NTC	69
62325543	NTC_FAT09334	NTC	54
62325544	NTC_FAT09334	NTC	80
62325545	NTC_FAT09334	NTC	206
62325546	NTC_FAT09334	NTC	67
62325547	NTC_FAT09334	NTC	23
62325548	NTC_FAT09334	NTC	118
62325549	NTC_FAT09334	NTC	76
62325550	NTC_FAT09334	NTC	85
62325551	NTC_FAT09334	NTC	44
62325552	NTC_FAT09334	NTC	79
62325553	NTC_FAT09334	NTC	89
62325554	NTC_FAT09334	NTC	58
62325555	NTC_FAT09334	NTC	110
62325556	NTC_FAT09334	NTC	41
62325557	NTC_FAT09334	NTC	52
62325558	NTC_FAT09334	NTC	108
62325559	NTC_FAT09334	NTC	78
62325560	NTC_FAT09334	NTC	36
62325561	NTC_FAT09334	NTC	187
62325562	NTC_FAT09334	NTC	102
62325563	NTC_FAT09334	NTC	135
62325564	NTC_FAT09334	NTC	59
62325565	NTC_FAT09334	NTC	129
62325566	NTC_FAT09334	NTC	112
62325567	NTC_FAT09334	NTC	117
62325568	NTC_FAT09334	NTC	58
62325569	NTC_FAT09334	NTC	131
62325570	NTC_FAT09334	NTC	63
62325571	NTC_FAT09334	NTC	179
62325572	NTC_FAT09334	NTC	72
62325573	NTC_FAT09334	NTC	80
62325574	NTC_FAT09334	NTC	99
62325575	NTC_FAT09334	NTC	85
62325576	NTC_FAT09334	NTC	41
62325577	NTC_FAT09334	NTC	50
62325578	NTC_FAT09334	NTC	36
62325579	NTC_FAT09334	NTC	173
62325580	NTC_FAT09334	NTC	51
62325581	NTC_FAT09334	NTC	148
62325582	NTC_FAT09334	NTC	113
62325583	NTC_FAT09334	NTC	42
62325584	NTC_FAT09334	NTC	74
62325585	NTC_FAT09334	NTC	31
62325586	NTC_FAT09334	NTC	135
62325587	NTC_FAT09334	NTC	121
62325588	NTC_FAT09334	NTC	16
62325589	NTC_FAT09334	NTC	93
62325590	NTC_FAT09334	NTC	53
62325591	NTC_FAT09334	NTC	47
62325592	NTC_FAT09334	NTC	63
62325593	NTC_FAT09334	NTC	32
62325594	NTC_FAT09334	NTC	53
62325595	NTC_FAT09334	NTC	61
62325596	NTC_FAT09334	NTC	107
62325597	NTC_FAT09334	NTC	53
62325598	NTC_FAT09334	NTC	126
62325599	NTC_FAT09334	NTC	45
62325600	NTC_FAT09334	NTC	78
62325601	NTC_FAT09334	NTC	74
62325602	NTC_FAT09334	NTC	78
62325603	NTC_FAT09334	NTC	45
62325604	NTC_FAT09334	NTC	91
62325605	NTC_FAT09334	NTC	160
62325606	NTC_FAT09334	NTC	89
62325607	NTC_FAT09334	NTC	83
62325608	NTC_FAT09334	NTC	99
62325609	NTC_FAT09334	NTC	27
62325610	NTC_FAT09334	NTC	63
62325611	NTC_FAT09334	NTC	59
62325612	NTC_FAT09334	NTC	96
62325613	NTC_FAT09334	NTC	85
62325614	NTC_FAT09334	NTC	113
62325615	NTC_FAT09334	NTC	89
62325616	NTC_FAT09334	NTC	28
62325617	NTC_FAT09334	NTC	82
62325618	NTC_FAT09334	NTC	135
62325619	NTC_FAT09334	NTC	179
62325620	NTC_FAT09334	NTC	113
62325621	NTC_FAT09334	NTC	91
62325622	NTC_FAT09334	NTC	67
62325623	NTC_FAT09334	NTC	121
62325624	NTC_FAT09334	NTC	29
62325625	NTC_FAT09334	NTC	61
62325626	NTC_FAT09334	NTC	93
62325627	NTC_FAT09334	NTC	62
62325628	NTC_FAT09334	NTC	168
62325629	NTC_FAT09334	NTC	78
62325630	NTC_FAT09334	NTC	42
62325631	NTC_FAT09334	NTC	109
62325632	NTC_FAT09334	NTC	125
62325633	NTC_FAT09334	NTC	86
62325634	NTC_FAT09334	NTC	51
62325635	NTC_FAT09334	NTC	15
62325636	NTC_FAT09334	NTC	124
62325637	NTC_FAT09334	NTC	42
62325638	NTC_FAT09334	NTC	163
62325639	NTC_FAT09334	NTC	84
62325640	NTC_FAT09334	NTC	58
62325641	NTC_FAT09334	NTC	91
62325642	NTC_FAT09334	NTC	60
62325643	NTC_FAT09334	NTC	36
62325644	NTC_FAT09334	NTC	63
62325645	NTC_FAT09334	NTC	52
62325646	NTC_FAT09334	NTC	60
62325647	NTC_FAT09334	NTC	80
62325648	NTC_FAT09334	NTC	89
62325649	NTC_FAT09334	NTC	94
62325650	NTC_FAT09334	NTC	83
62325651	NTC_FAT09334	NTC	34
62325652	NTC_FAT09334	NTC	34
62325653	NTC_FAT09334	NTC	163
62325654	NTC_FAT09334	NTC	37
62325655	NTC_FAT09334	NTC	46
62325656	NTC_FAT09334	NTC	52
62325657	NTC_FAT09334	NTC	135
62325658	NTC_FAT09334	NTC	90
62325659	NTC_FAT09334	NTC	75
62325660	NTC_FAT09334	NTC	48
62325661	NTC_FAT09334	NTC	209
62325662	NTC_FAT09334	NTC	137
62325663	NTC_FAT09334	NTC	68
62325664	NTC_FAT09334	NTC	87
62325665	NTC_FAT09334	NTC	43
62325666	NTC_FAT09334	NTC	103
62325667	NTC_FAT09334	NTC	87
62325668	NTC_FAT09334	NTC	59
62325669	NTC_FAT09334	NTC	158
62325670	NTC_FAT09334	NTC	102
62325671	NTC_FAT09334	NTC	107
62325672	NTC_FAT09334	NTC	138
62325673	NTC_FAT09334	NTC	74
62325674	NTC_FAT09334	NTC	70
62325675	NTC_FAT09334	NTC	270
62325676	NTC_FAT09334	NTC	63
62325677	NTC_FAT09334	NTC	45
62325678	NTC_FAT09334	NTC	56
62325679	NTC_FAT09334	NTC	41
62325680	NTC_FAT09334	NTC	115
62325681	NTC_FAT09334	NTC	100
62325682	NTC_FAT09334	NTC	94
62325683	NTC_FAT09334	NTC	135
62325684	NTC_FAT09334	NTC	117
62325685	NTC_FAT09334	NTC	82
62325686	NTC_FAT09334	NTC	79
62325687	NTC_FAT09334	NTC	112
62325688	NTC_FAT09334	NTC	176
62325689	NTC_FAT09334	NTC	109
62325690	NTC_FAT09334	NTC	97
62325691	NTC_FAT09334	NTC	118
62325692	NTC_FAT09334	NTC	83
62325693	NTC_FAT09334	NTC	58
62325694	NTC_FAT09334	NTC	55
62325695	NTC_FAT09334	NTC	89
62325696	NTC_FAT09334	NTC	181
62325697	NTC_FAT09334	NTC	96
62325698	NTC_FAT09334	NTC	50
62325699	NTC_FAT09334	NTC	45
62325700	NTC_FAT09334	NTC	75
62325701	NTC_FAT09334	NTC	38
62325702	NTC_FAT09334	NTC	108
62325703	NTC_FAT09334	NTC	29
62325704	NTC_FAT09334	NTC	159
62325705	NTC_FAT09334	NTC	102
62325706	NTC_FAT09334	NTC	90
62325707	NTC_FAT09334	NTC	93
62325708	NTC_FAT09334	NTC	75
62325709	NTC_FAT09334	NTC	107
62325710	NTC_FAT09334	NTC	168
62325711	NTC_FAT09334	NTC	72
62325712	NTC_FAT09334	NTC	67
62325713	NTC_FAT09334	NTC	58
62325714	NTC_FAT09334	NTC	128
62325715	NTC_FAT09334	NTC	57
62325716	NTC_FAT09334	NTC	185
62325717	NTC_FAT09334	NTC	40
62325718	NTC_FAT09334	NTC	150
62325719	NTC_FAT09334	NTC	148
62325720	NTC_FAT09334	NTC	88
62325721	NTC_FAT09334	NTC	52
62325722	NTC_FAT09334	NTC	81
62325723	NTC_FAT09334	NTC	134
62325724	NTC_FAT09334	NTC	127
62325725	NTC_FAT09334	NTC	197
62325726	NTC_FAT09334	NTC	73
62325727	NTC_FAT09334	NTC	58
62325728	NTC_FAT09334	NTC	66
62325729	NTC_FAT09334	NTC	81
62325730	NTC_FAT09334	NTC	158
62325731	NTC_FAT09334	NTC	53
62325732	NTC_FAT09334	NTC	47
62325733	NTC_FAT09334	NTC	48
62325734	NTC_FAT09334	NTC	57
62325735	NTC_FAT09334	NTC	57
62325736	NTC_FAT09334	NTC	139
62325737	NTC_FAT09334	NTC	185
62325738	NTC_FAT09334	NTC	123
62325739	NTC_FAT09334	NTC	76
62325740	NTC_FAT09334	NTC	102
62325741	NTC_FAT09334	NTC	42
62325742	NTC_FAT09334	NTC	113
62325743	NTC_FAT09334	NTC	120
62325744	NTC_FAT09334	NTC	37
62325745	NTC_FAT09334	NTC	114
62325746	NTC_FAT09334	NTC	83
62325747	NTC_FAT09334	NTC	141
62325748	NTC_FAT09334	NTC	108
62325749	NTC_FAT09334	NTC	34
62325750	NTC_FAT09334	NTC	80
62325751	NTC_FAT09334	NTC	54
62325752	NTC_FAT09334	NTC	150
62325753	NTC_FAT09334	NTC	138
62325754	NTC_FAT09334	NTC	69
62325755	NTC_FAT09334	NTC	42
62325756	NTC_FAT09334	NTC	48
62325757	NTC_FAT09334	NTC	42
62325758	NTC_FAT09334	NTC	148
62325759	NTC_FAT09334	NTC	66
62325760	NTC_FAT09334	NTC	42
62325761	NTC_FAT09334	NTC	141
62325762	NTC_FAT09334	NTC	51
62325763	NTC_FAT09334	NTC	52
62325764	NTC_FAT09334	NTC	92
62325765	NTC_FAT09334	NTC	99
62325766	NTC_FAT09334	NTC	62
62325767	NTC_FAT09334	NTC	142
62325768	NTC_FAT09334	NTC	60
62325769	NTC_FAT09334	NTC	105
62325770	NTC_FAT09334	NTC	126
62325771	NTC_FAT09334	NTC	138
62325772	NTC_FAT09334	NTC	144
62325773	NTC_FAT09334	NTC	57
62325774	NTC_FAT09334	NTC	84
62325775	NTC_FAT09334	NTC	76
62325776	NTC_FAT09334	NTC	20
62325777	NTC_FAT09334	NTC	120
62325778	NTC_FAT09334	NTC	38
62325779	NTC_FAT09334	NTC	87
62325780	NTC_FAT09334	NTC	110
62325781	NTC_FAT09334	NTC	90
62325782	NTC_FAT09334	NTC	122
62325783	NTC_FAT09334	NTC	150
62325784	NTC_FAT09334	NTC	163
62325785	NTC_FAT09334	NTC	80
62325786	NTC_FAT09334	NTC	66
62325787	NTC_FAT09334	NTC	143
62325788	NTC_FAT09334	NTC	162
62325789	NTC_FAT09334	NTC	34
62325790	NTC_FAT09334	NTC	77
62325791	NTC_FAT09334	NTC	101
62325792	NTC_FAT09334	NTC	63
62325793	NTC_FAT09334	NTC	69
62325794	NTC_FAT09334	NTC	54
62325795	NTC_FAT09334	NTC	108
62325796	NTC_FAT09334	NTC	137
62325797	NTC_FAT09334	NTC	53
62325798	NTC_FAT09334	NTC	140
62325799	NTC_FAT09334	NTC	30
62325800	NTC_FAT09334	NTC	45
62325801	NTC_FAT09334	NTC	61
62325802	NTC_FAT09334	NTC	82
62325803	NTC_FAT09334	NTC	149
62325804	NTC_FAT09334	NTC	222
62325805	NTC_FAT09334	NTC	55
62325806	NTC_FAT09334	NTC	75
62325807	NTC_FAT09334	NTC	88
62325808	NTC_FAT09334	NTC	84
62325809	NTC_FAT09334	NTC	157
62325810	NTC_FAT09334	NTC	80
62325811	NTC_FAT09334	NTC	43
62325812	NTC_FAT09334	NTC	39
62325813	NTC_FAT09334	NTC	89
62325814	NTC_FAT09334	NTC	86
62325815	NTC_FAT09334	NTC	39
62325816	NTC_FAT09334	NTC	144
62325817	NTC_FAT09334	NTC	64
62325818	NTC_FAT09334	NTC	99
62325819	NTC_FAT09334	NTC	105
62325820	NTC_FAT09334	NTC	57
62325821	NTC_FAT09334	NTC	159
62325822	NTC_FAT09334	NTC	215
62325823	NTC_FAT09334	NTC	174
62325824	NTC_FAT09334	NTC	161
62325825	NTC_FAT09334	NTC	31
62325826	NTC_FAT09334	NTC	56
62325827	NTC_FAT09334	NTC	51
62325828	NTC_FAT09334	NTC	26
62325829	NTC_FAT09334	NTC	76
62325830	NTC_FAT09334	NTC	74
62325831	NTC_FAT09334	NTC	37
62325832	NTC_FAT09334	NTC	128
62325833	NTC_FAT09334	NTC	90
62325834	NTC_FAT09334	NTC	112
62325835	NTC_FAT09334	NTC	117
62325836	NTC_FAT09334	NTC	119
62325837	NTC_FAT09334	NTC	50
62325838	NTC_FAT09334	NTC	137
62325839	NTC_FAT09334	NTC	28
62325840	NTC_FAT09334	NTC	100
62325841	NTC_FAT09334	NTC	48
62325842	NTC_FAT09334	NTC	159
62325843	NTC_FAT09334	NTC	68
62325844	NTC_FAT09334	NTC	38
62325845	NTC_FAT09334	NTC	89
62325846	NTC_FAT09334	NTC	69
62325847	NTC_FAT09334	NTC	88
62325848	NTC_FAT09334	NTC	54
62325849	NTC_FAT09334	NTC	39
62325850	NTC_FAT09334	NTC	34
62325851	NTC_FAT09334	NTC	50
62325852	NTC_FAT09334	NTC	230
62325853	NTC_FAT09334	NTC	168
62325854	NTC_FAT09334	NTC	132
62325855	NTC_FAT09334	NTC	270
62325856	NTC_FAT09334	NTC	65
62325857	NTC_FAT09334	NTC	45
62325858	NTC_FAT09334	NTC	47
62325859	NTC_FAT09334	NTC	57
62325860	NTC_FAT09334	NTC	34
62325861	NTC_FAT09334	NTC	103
62325862	NTC_FAT09334	NTC	89
62325863	NTC_FAT09334	NTC	71
62325864	NTC_FAT09334	NTC	85
62325865	NTC_FAT09334	NTC	105
62325866	NTC_FAT09334	NTC	69
62325867	NTC_FAT09334	NTC	8
62325868	NTC_FAT09334	NTC	21
62325869	NTC_FAT09334	NTC	50
62325870	NTC_FAT09334	NTC	74
62325871	NTC_FAT09334	NTC	189
62325872	NTC_FAT09334	NTC	62
62325873	NTC_FAT09334	NTC	243
62325874	NTC_FAT09334	NTC	43
62325875	NTC_FAT09334	NTC	55
62325876	NTC_FAT09334	NTC	96
62325877	NTC_FAT09334	NTC	60
62325878	NTC_FAT09334	NTC	185
62325879	NTC_FAT09334	NTC	73
62325880	NTC_FAT09334	NTC	147
62325881	NTC_FAT09334	NTC	90
62325882	NTC_FAT09334	NTC	163
62325883	NTC_FAT09334	NTC	48
62325884	NTC_FAT09334	NTC	125
62325885	NTC_FAT09334	NTC	139
62325886	NTC_FAT09334	NTC	31
62325887	NTC_FAT09334	NTC	92
62325888	NTC_FAT09334	NTC	40
62325889	NTC_FAT09334	NTC	77
62325890	NTC_FAT09334	NTC	96
62325891	NTC_FAT09334	NTC	84
62325892	NTC_FAT09334	NTC	65
62325893	NTC_FAT09334	NTC	138
62325894	NTC_FAT09334	NTC	52
62325895	NTC_FAT09334	NTC	65
62325896	NTC_FAT09334	NTC	57
62325897	NTC_FAT09334	NTC	97
62325898	NTC_FAT09334	NTC	134
62325899	NTC_FAT09334	NTC	29
62325900	NTC_FAT09334	NTC	126
62325901	NTC_FAT09334	NTC	99
62325902	NTC_FAT09334	NTC	174
62325903	NTC_FAT09334	NTC	108
62325904	NTC_FAT09334	NTC	94
62325905	NTC_FAT09334	NTC	45
62325906	NTC_FAT09334	NTC	153
62325907	NTC_FAT09334	NTC	65
62325908	NTC_FAT09334	NTC	33
62325909	NTC_FAT09334	NTC	137
62325910	NTC_FAT09334	NTC	47
62325911	NTC_FAT09334	NTC	130
62325912	NTC_FAT09334	NTC	121
62325913	NTC_FAT09334	NTC	74
62325914	NTC_FAT09334	NTC	52
62325915	NTC_FAT09334	NTC	184
62325916	NTC_FAT09334	NTC	72
62325917	NTC_FAT09334	NTC	59
62325918	NTC_FAT09334	NTC	23
62325919	NTC_FAT09334	NTC	59
62325920	NTC_FAT09334	NTC	38
62325921	NTC_FAT09334	NTC	63
62325922	NTC_FAT09334	NTC	99
62325923	NTC_FAT09334	NTC	38
62325924	NTC_FAT09334	NTC	62
62325925	NTC_FAT09334	NTC	75
62325926	NTC_FAT09334	NTC	102
62325927	NTC_FAT09334	NTC	36
62325928	NTC_FAT09334	NTC	130
62325929	NTC_FAT09334	NTC	98
62325930	NTC_FAT09334	NTC	76
62325931	NTC_FAT09334	NTC	137
62325932	NTC_FAT09334	NTC	62
62325933	NTC_FAT09334	NTC	32
62325934	NTC_FAT09334	NTC	41
62325935	NTC_FAT09334	NTC	68
62325936	NTC_FAT09334	NTC	126
62325937	NTC_FAT09334	NTC	99
62325938	NTC_FAT09334	NTC	27
62325939	NTC_FAT09334	NTC	108
62325940	NTC_FAT09334	NTC	62
62325941	NTC_FAT09334	NTC	55
62325942	NTC_FAT09334	NTC	17
62325943	NTC_FAT09334	NTC	72
62325944	NTC_FAT09334	NTC	56
62325945	NTC_FAT09334	NTC	104
62325946	NTC_FAT09334	NTC	122
62325947	NTC_FAT09334	NTC	43
62325948	NTC_FAT09334	NTC	70
62325949	NTC_FAT09334	NTC	75
62325950	NTC_FAT09334	NTC	83
62325951	NTC_FAT09334	NTC	61
62325952	NTC_FAT09334	NTC	110
62325953	NTC_FAT09334	NTC	141
62325954	NTC_FAT09334	NTC	71
62325955	NTC_FAT09334	NTC	93
62325956	NTC_FAT09334	NTC	84
62325957	NTC_FAT09334	NTC	186
62325958	NTC_FAT09334	NTC	152
62325959	NTC_FAT09334	NTC	70
62325960	NTC_FAT09334	NTC	80
62325961	NTC_FAT09334	NTC	161
62325962	NTC_FAT09334	NTC	59
62325963	NTC_FAT09334	NTC	114
62325964	NTC_FAT09334	NTC	132
62325965	NTC_FAT09334	NTC	38
62325966	NTC_FAT09334	NTC	130
62325967	NTC_FAT09334	NTC	76
62325968	NTC_FAT09334	NTC	65
62325969	NTC_FAT09334	NTC	163
62325970	NTC_FAT09334	NTC	48
62325971	NTC_FAT09334	NTC	164
62325972	NTC_FAT09334	NTC	160
62325973	NTC_FAT09334	NTC	100
62325974	NTC_FAT09334	NTC	60
62325975	NTC_FAT09334	NTC	34
62325976	NTC_FAT09334	NTC	213
62325977	NTC_FAT09334	NTC	78
62325978	NTC_FAT09334	NTC	89
62325979	NTC_FAT09334	NTC	83
62325980	NTC_FAT09334	NTC	34
62325981	NTC_FAT09334	NTC	73
62325982	NTC_FAT09334	NTC	28
62325983	NTC_FAT09334	NTC	41
62325984	NTC_FAT09334	NTC	77
62325985	NTC_FAT09334	NTC	182
62325986	NTC_FAT09334	NTC	182
62325987	NTC_FAT09334	NTC	68
62325988	NTC_FAT09334	NTC	67
62325989	NTC_FAT09334	NTC	98
62325990	NTC_FAT09334	NTC	74
62325991	NTC_FAT09334	NTC	100
62325992	NTC_FAT09334	NTC	119
62325993	NTC_FAT09334	NTC	43
62325994	NTC_FAT09334	NTC	114
62325995	NTC_FAT09334	NTC	54
62325996	NTC_FAT09334	NTC	102
62325997	NTC_FAT09334	NTC	50
62325998	NTC_FAT09334	NTC	47
62325999	NTC_FAT09334	NTC	162
62326000	NTC_FAT09334	NTC	73
62326001	NTC_FAT09334	NTC	105
62326002	NTC_FAT09334	NTC	148
62326003	NTC_FAT09334	NTC	40
62326004	NTC_FAT09334	NTC	127
62326005	NTC_FAT09334	NTC	45
62326006	NTC_FAT09334	NTC	36
62326007	NTC_FAT09334	NTC	213
62326008	NTC_FAT09334	NTC	66
62326009	NTC_FAT09334	NTC	51
62326010	NTC_FAT09334	NTC	182
62326011	NTC_FAT09334	NTC	143
62326012	NTC_FAT09334	NTC	135
62326013	NTC_FAT09334	NTC	37
62326014	NTC_FAT09334	NTC	83
62326015	NTC_FAT09334	NTC	14
62326016	NTC_FAT09334	NTC	77
62326017	NTC_FAT09334	NTC	110
62326018	NTC_FAT09334	NTC	109
62326019	NTC_FAT09334	NTC	41
62326020	NTC_FAT09334	NTC	84
62326021	NTC_FAT09334	NTC	54
62326022	NTC_FAT09334	NTC	70
62326023	NTC_FAT09334	NTC	178
62326024	NTC_FAT09334	NTC	64
62326025	NTC_FAT09334	NTC	52
62326026	NTC_FAT09334	NTC	45
62326027	NTC_FAT09334	NTC	139
62326028	NTC_FAT09334	NTC	83
62326029	NTC_FAT09334	NTC	217
62326030	NTC_FAT09334	NTC	63
62326031	NTC_FAT09334	NTC	82
62326032	NTC_FAT09334	NTC	230
62326033	NTC_FAT09334	NTC	14
62326034	NTC_FAT09334	NTC	91
62326035	NTC_FAT09334	NTC	65
62326036	NTC_FAT09334	NTC	101
62326037	NTC_FAT09334	NTC	55
62326038	NTC_FAT09334	NTC	51
62326039	NTC_FAT09334	NTC	101
62326040	NTC_FAT09334	NTC	42
62326041	NTC_FAT09334	NTC	90
62326042	NTC_FAT09334	NTC	18
62326043	NTC_FAT09334	NTC	96
62326044	NTC_FAT09334	NTC	40
62326045	NTC_FAT09334	NTC	104
62326046	NTC_FAT09334	NTC	87
62326047	NTC_FAT09334	NTC	220
62326048	NTC_FAT09334	NTC	132
62326049	NTC_FAT09334	NTC	63
62326050	NTC_FAT09334	NTC	148
62326051	NTC_FAT09334	NTC	78
62326052	NTC_FAT09334	NTC	74
62326053	NTC_FAT09334	NTC	85
62326054	NTC_FAT09334	NTC	102
62326055	NTC_FAT09334	NTC	86
62326056	NTC_FAT09334	NTC	56
62326057	NTC_FAT09334	NTC	50
62326058	NTC_FAT09334	NTC	36
62326059	NTC_FAT09334	NTC	144
62326060	NTC_FAT09334	NTC	148
62326061	NTC_FAT09334	NTC	72
62326062	NTC_FAT09334	NTC	51
62326063	NTC_FAT09334	NTC	105
62326064	NTC_FAT09334	NTC	41
62326065	NTC_FAT09334	NTC	163
62326066	NTC_FAT09334	NTC	49
62326067	NTC_FAT09334	NTC	30
62326068	NTC_FAT09334	NTC	55
62326069	NTC_FAT09334	NTC	64
62326070	NTC_FAT09334	NTC	44
62326071	NTC_FAT09334	NTC	78
62326072	NTC_FAT09334	NTC	86
62326073	NTC_FAT09334	NTC	36
62326074	NTC_FAT09334	NTC	20
62326075	NTC_FAT09334	NTC	23
62326076	NTC_FAT09334	NTC	71
62326077	NTC_FAT09334	NTC	95
62326078	NTC_FAT09334	NTC	143
62326079	NTC_FAT09334	NTC	90
62326080	NTC_FAT09334	NTC	11
62326081	NTC_FAT09334	NTC	88
62326082	NTC_FAT09334	NTC	158
62326083	NTC_FAT09334	NTC	39
62326084	NTC_FAT09334	NTC	38
62326085	NTC_FAT09334	NTC	76
62326086	NTC_FAT09334	NTC	61
62326087	NTC_FAT09334	NTC	61
62326088	NTC_FAT09334	NTC	103
62326089	NTC_FAT09334	NTC	221
62326090	NTC_FAT09334	NTC	52
62326091	NTC_FAT09334	NTC	39
62326092	NTC_FAT09334	NTC	78
62326093	NTC_FAT09334	NTC	148
62326094	NTC_FAT09334	NTC	132
62326095	NTC_FAT09334	NTC	123
62326096	NTC_FAT09334	NTC	128
62326097	NTC_FAT09334	NTC	66
62326098	NTC_FAT09334	NTC	123
62326099	NTC_FAT09334	NTC	178
62326100	NTC_FAT09334	NTC	107
62326101	NTC_FAT09334	NTC	151
62326102	NTC_FAT09334	NTC	40
62326103	NTC_FAT09334	NTC	91
62326104	NTC_FAT09334	NTC	103
62326105	NTC_FAT09334	NTC	216
62326106	NTC_FAT09334	NTC	109
62326107	NTC_FAT09334	NTC	27
62326108	NTC_FAT09334	NTC	68
62326109	NTC_FAT09334	NTC	211
62326110	NTC_FAT09334	NTC	80
62326111	NTC_FAT09334	NTC	59
62326112	NTC_FAT09334	NTC	46
62326113	NTC_FAT09334	NTC	165
62326114	NTC_FAT09334	NTC	132
62326115	NTC_FAT09334	NTC	71
62326116	NTC_FAT09334	NTC	95
62326117	NTC_FAT09334	NTC	133
62326118	NTC_FAT09334	NTC	116
62326119	NTC_FAT09334	NTC	56
62326120	NTC_FAT09334	NTC	50
62326121	NTC_FAT09334	NTC	109
62326122	NTC_FAT09334	NTC	91
62326123	NTC_FAT09334	NTC	134
62326124	NTC_FAT09334	NTC	129
62326125	NTC_FAT09334	NTC	77
62326126	NTC_FAT09334	NTC	52
62326127	NTC_FAT09334	NTC	52
62326128	NTC_FAT09334	NTC	176
62326129	NTC_FAT09334	NTC	59
62326130	NTC_FAT09334	NTC	148
62326131	NTC_FAT09334	NTC	58
62326132	NTC_FAT09334	NTC	96
62326133	NTC_FAT09334	NTC	187
62326134	NTC_FAT09334	NTC	103
62326135	NTC_FAT09334	NTC	41
62326136	NTC_FAT09334	NTC	102
62326137	NTC_FAT09334	NTC	195
62326138	NTC_FAT09334	NTC	39
62326139	NTC_FAT09334	NTC	141
62326140	NTC_FAT09334	NTC	42
62326141	NTC_FAT09334	NTC	59
62326142	NTC_FAT09334	NTC	38
62326143	NTC_FAT09334	NTC	66
62326144	NTC_FAT09334	NTC	70
62326145	NTC_FAT09334	NTC	47
62326146	NTC_FAT09334	NTC	56
62326147	NTC_FAT09334	NTC	165
62326148	NTC_FAT09334	NTC	107
62326149	NTC_FAT09334	NTC	65
62326150	NTC_FAT09334	NTC	147
62326151	NTC_FAT09334	NTC	35
62326152	NTC_FAT09334	NTC	149
62326153	NTC_FAT09334	NTC	8
62326154	NTC_FAT09334	NTC	121
62326155	NTC_FAT09334	NTC	178
62326156	NTC_FAT09334	NTC	158
62326157	NTC_FAT09334	NTC	111
62326158	NTC_FAT09334	NTC	69
62326159	NTC_FAT09334	NTC	70
62326160	NTC_FAT09334	NTC	49
62326161	NTC_FAT09334	NTC	94
62326162	NTC_FAT09334	NTC	87
62326163	NTC_FAT09334	NTC	43
62326164	NTC_FAT09334	NTC	54
62326165	NTC_FAT09334	NTC	81
62326166	NTC_FAT09334	NTC	40
62326167	NTC_FAT09334	NTC	101
62326168	NTC_FAT09334	NTC	63
62326169	NTC_FAT09334	NTC	90
62326170	NTC_FAT09334	NTC	86
62326171	NTC_FAT09334	NTC	106
62326172	NTC_FAT09334	NTC	35
62326173	NTC_FAT09334	NTC	101
62326174	NTC_FAT09334	NTC	30
62326175	NTC_FAT09334	NTC	145
62326176	NTC_FAT09334	NTC	82
62326177	NTC_FAT09334	NTC	83
62326178	NTC_FAT09334	NTC	86
62326179	NTC_FAT09334	NTC	135
62326180	NTC_FAT09334	NTC	68
62326181	NTC_FAT09334	NTC	116
62326182	NTC_FAT09334	NTC	129
62326183	NTC_FAT09334	NTC	59
62326184	NTC_FAT09334	NTC	30
62326185	NTC_FAT09334	NTC	65
62326186	NTC_FAT09334	NTC	42
62326187	NTC_FAT09334	NTC	184
62326188	NTC_FAT09334	NTC	19
62326189	NTC_FAT09334	NTC	79
62326190	NTC_FAT09334	NTC	54
62326191	NTC_FAT09334	NTC	68
62326192	NTC_FAT09334	NTC	49
62326193	NTC_FAT09334	NTC	89
62326194	NTC_FAT09334	NTC	99
62326195	NTC_FAT09334	NTC	140
62326196	NTC_FAT09334	NTC	47
62326197	NTC_FAT09334	NTC	77
62326198	NTC_FAT09334	NTC	124
62326199	NTC_FAT09334	NTC	47
62326200	NTC_FAT09334	NTC	75
62326201	NTC_FAT09334	NTC	136
62326202	NTC_FAT09334	NTC	43
62326203	NTC_FAT09334	NTC	57
62326204	NTC_FAT09334	NTC	82
62326205	NTC_FAT09334	NTC	128
62326206	NTC_FAT09334	NTC	57
62326207	NTC_FAT09334	NTC	224
62326208	NTC_FAT09334	NTC	150
62326209	NTC_FAT09334	NTC	119
62326210	NTC_FAT09334	NTC	64
62326211	NTC_FAT09334	NTC	145
62326212	NTC_FAT09334	NTC	48
62326213	NTC_FAT09334	NTC	55
62326214	NTC_FAT09334	NTC	59
62326215	NTC_FAT09334	NTC	122
62326216	NTC_FAT09334	NTC	85
62326217	NTC_FAT09334	NTC	156
62326218	NTC_FAT09334	NTC	51
62326219	NTC_FAT09334	NTC	56
62326220	NTC_FAT09334	NTC	46
62326221	NTC_FAT09334	NTC	39
62326222	NTC_FAT09334	NTC	59
62326223	NTC_FAT09334	NTC	19
62326224	NTC_FAT09334	NTC	63
62326225	NTC_FAT09334	NTC	182
62326226	NTC_FAT09334	NTC	131
62326227	NTC_FAT09334	NTC	65
62326228	NTC_FAT09334	NTC	60
62326229	NTC_FAT09334	NTC	71
62326230	NTC_FAT09334	NTC	41
62326231	NTC_FAT09334	NTC	77
62326232	NTC_FAT09334	NTC	86
62326233	NTC_FAT09334	NTC	140
62326234	NTC_FAT09334	NTC	29
62326235	NTC_FAT09334	NTC	102
62326236	NTC_FAT09334	NTC	39
62326237	NTC_FAT09334	NTC	94
62326238	NTC_FAT09334	NTC	63
62326239	NTC_FAT09334	NTC	97
62326240	NTC_FAT09334	NTC	112
62326241	NTC_FAT09334	NTC	63
62326242	NTC_FAT09334	NTC	93
62326243	NTC_FAT09334	NTC	107
62326244	NTC_FAT09334	NTC	139
62326245	NTC_FAT09334	NTC	72
62326246	NTC_FAT09334	NTC	70
62326247	NTC_FAT09334	NTC	140
62326248	NTC_FAT09334	NTC	54
62326249	NTC_FAT09334	NTC	90
62326250	NTC_FAT09334	NTC	149
62326251	NTC_FAT09334	NTC	56
62326252	NTC_FAT09334	NTC	43
62326253	NTC_FAT09334	NTC	57
62326254	NTC_FAT09334	NTC	119
62326255	NTC_FAT09334	NTC	51
62326256	NTC_FAT09334	NTC	115
62326257	NTC_FAT09334	NTC	54
62326258	NTC_FAT09334	NTC	83
62326259	NTC_FAT09334	NTC	50
62326260	NTC_FAT09334	NTC	100
62326261	NTC_FAT09334	NTC	129
62326262	NTC_FAT09334	NTC	134
62326263	NTC_FAT09334	NTC	51
62326264	NTC_FAT09334	NTC	126
62326265	NTC_FAT09334	NTC	119
62326266	NTC_FAT09334	NTC	96
62326267	NTC_FAT09334	NTC	26
62326268	NTC_FAT09334	NTC	40
62326269	NTC_FAT09334	NTC	35
62326270	NTC_FAT09334	NTC	79
62326271	NTC_FAT09334	NTC	133
62326272	NTC_FAT09334	NTC	82
62326273	NTC_FAT09334	NTC	112
62326274	NTC_FAT09334	NTC	103
62326275	NTC_FAT09334	NTC	47
62326276	NTC_FAT09334	NTC	98
62326277	NTC_FAT09334	NTC	57
62326278	NTC_FAT09334	NTC	43
62326279	NTC_FAT09334	NTC	73
62326280	NTC_FAT09334	NTC	58
62326281	NTC_FAT09334	NTC	46
62326282	NTC_FAT09334	NTC	31
62326283	NTC_FAT09334	NTC	31
62326284	NTC_FAT09334	NTC	65
62326285	NTC_FAT09334	NTC	58
62326286	NTC_FAT09334	NTC	49
62326287	NTC_FAT09334	NTC	103
62326288	NTC_FAT09334	NTC	176
62326289	NTC_FAT09334	NTC	131
62326290	NTC_FAT09334	NTC	225
62326291	NTC_FAT09334	NTC	45
62326292	NTC_FAT09334	NTC	220
62326293	NTC_FAT09334	NTC	92
62326294	NTC_FAT09334	NTC	119
62326295	NTC_FAT09334	NTC	99
62326296	NTC_FAT09334	NTC	87
62326297	NTC_FAT09334	NTC	78
62326298	NTC_FAT09334	NTC	43
62326299	NTC_FAT09334	NTC	84
62326300	NTC_FAT09334	NTC	88
62326301	NTC_FAT09334	NTC	121
62326302	NTC_FAT09334	NTC	175
62326303	NTC_FAT09334	NTC	46
62326304	NTC_FAT09334	NTC	69
62326305	NTC_FAT09334	NTC	40
62326306	NTC_FAT09334	NTC	69
62326307	NTC_FAT09334	NTC	95
62326308	NTC_FAT09334	NTC	90
62326309	NTC_FAT09334	NTC	76
62326310	NTC_FAT09334	NTC	59
62326311	NTC_FAT09334	NTC	125
62326312	NTC_FAT09334	NTC	108
62326313	NTC_FAT09334	NTC	63
62326314	NTC_FAT09334	NTC	158
62326315	NTC_FAT09334	NTC	115
62326316	NTC_FAT09334	NTC	133
62326317	NTC_FAT09334	NTC	49
62326318	NTC_FAT09334	NTC	92
62326319	NTC_FAT09334	NTC	43
62326320	NTC_FAT09334	NTC	51
62326321	NTC_FAT09334	NTC	43
62326322	NTC_FAT09334	NTC	178
62326323	NTC_FAT09334	NTC	110
62326324	NTC_FAT09334	NTC	69
62326325	NTC_FAT09334	NTC	157
62326326	NTC_FAT09334	NTC	58
62326327	NTC_FAT09334	NTC	74
62326328	NTC_FAT09334	NTC	83
62326329	NTC_FAT09334	NTC	61
62326330	NTC_FAT09334	NTC	130
62326331	NTC_FAT09334	NTC	28
62326332	NTC_FAT09334	NTC	166
62326333	NTC_FAT09334	NTC	56
62326334	NTC_FAT09334	NTC	55
62326335	NTC_FAT09334	NTC	95
62326336	NTC_FAT09334	NTC	55
62326337	NTC_FAT09334	NTC	45
62326338	NTC_FAT09334	NTC	42
62326339	NTC_FAT09334	NTC	77
62326340	NTC_FAT09334	NTC	62
62326341	NTC_FAT09334	NTC	68
62326342	NTC_FAT09334	NTC	108
62326343	NTC_FAT09334	NTC	47
62326344	NTC_FAT09334	NTC	129
62326345	NTC_FAT09334	NTC	95
62326346	NTC_FAT09334	NTC	131
62326347	NTC_FAT09334	NTC	24
62326348	NTC_FAT09334	NTC	78
62326349	NTC_FAT09334	NTC	117
62326350	NTC_FAT09334	NTC	143
62326351	NTC_FAT09334	NTC	135
62326352	NTC_FAT09334	NTC	145
62326353	NTC_FAT09334	NTC	86
62326354	NTC_FAT09334	NTC	78
62326355	NTC_FAT09334	NTC	95
62326356	NTC_FAT09334	NTC	42
62326357	NTC_FAT09334	NTC	57
62326358	NTC_FAT09334	NTC	118
62326359	NTC_FAT09334	NTC	109
62326360	NTC_FAT09334	NTC	72
62326361	NTC_FAT09334	NTC	43
62326362	NTC_FAT09334	NTC	57
62326363	NTC_FAT09334	NTC	180
62326364	NTC_FAT09334	NTC	51
62326365	NTC_FAT09334	NTC	210
62326366	NTC_FAT09334	NTC	82
62326367	NTC_FAT09334	NTC	49
62326368	NTC_FAT09334	NTC	99
62326369	NTC_FAT09334	NTC	39
62326370	NTC_FAT09334	NTC	86
62326371	NTC_FAT09334	NTC	66
62326372	NTC_FAT09334	NTC	66
62326373	NTC_FAT09334	NTC	118
62326374	NTC_FAT09334	NTC	68
62326375	NTC_FAT09334	NTC	145
62326376	NTC_FAT09334	NTC	109
62326377	NTC_FAT09334	NTC	21
62326378	NTC_FAT09334	NTC	87
62326379	NTC_FAT09334	NTC	60
62326380	NTC_FAT09334	NTC	107
62326381	NTC_FAT09334	NTC	58
62326382	NTC_FAT09334	NTC	73
62326383	NTC_FAT09334	NTC	42
62326384	NTC_FAT09334	NTC	88
62326385	NTC_FAT09334	NTC	37
62326386	NTC_FAT09334	NTC	80
62326387	NTC_FAT09334	NTC	79
62326388	NTC_FAT09334	NTC	83
62326389	NTC_FAT09334	NTC	119
62326390	NTC_FAT09334	NTC	80
62326391	NTC_FAT09334	NTC	93
62326392	NTC_FAT09334	NTC	94
62326393	NTC_FAT09334	NTC	174
62326394	NTC_FAT09334	NTC	75
62326395	NTC_FAT09334	NTC	48
62326396	NTC_FAT09334	NTC	35
62326397	NTC_FAT09334	NTC	58
62326398	NTC_FAT09334	NTC	77
62326399	NTC_FAT09334	NTC	54
62326400	NTC_FAT09334	NTC	63
62326401	NTC_FAT09334	NTC	85
62326402	NTC_FAT09334	NTC	42
62326403	NTC_FAT09334	NTC	111
62326404	NTC_FAT09334	NTC	164
62326405	NTC_FAT09334	NTC	45
62326406	NTC_FAT09334	NTC	114
62326407	NTC_FAT09334	NTC	145
62326408	NTC_FAT09334	NTC	45
62326409	NTC_FAT09334	NTC	122
62326410	NTC_FAT09334	NTC	36
62326411	NTC_FAT09334	NTC	63
62326412	NTC_FAT09334	NTC	96
62326413	NTC_FAT09334	NTC	59
62326414	NTC_FAT09334	NTC	94
62326415	NTC_FAT09334	NTC	45
62326416	NTC_FAT09334	NTC	134
62326417	NTC_FAT09334	NTC	8
62326418	NTC_FAT09334	NTC	51
62326419	NTC_FAT09334	NTC	57
62326420	NTC_FAT09334	NTC	61
62326421	NTC_FAT09334	NTC	65
62326422	NTC_FAT09334	NTC	66
62326423	NTC_FAT09334	NTC	41
62326424	NTC_FAT09334	NTC	66
62326425	NTC_FAT09334	NTC	146
62326426	NTC_FAT09334	NTC	49
62326427	NTC_FAT09334	NTC	63
62326428	NTC_FAT09334	NTC	68
62326429	NTC_FAT09334	NTC	43
62326430	NTC_FAT09334	NTC	84
62326431	NTC_FAT09334	NTC	36
62326432	NTC_FAT09334	NTC	130
62326433	NTC_FAT09334	NTC	93
62326434	NTC_FAT09334	NTC	119
62326435	NTC_FAT09334	NTC	167
62326436	NTC_FAT09334	NTC	54
62326437	NTC_FAT09334	NTC	78
62326438	NTC_FAT09334	NTC	61
62326439	NTC_FAT09334	NTC	105
62326440	NTC_FAT09334	NTC	52
62326441	NTC_FAT09334	NTC	92
62326442	NTC_FAT09334	NTC	94
62326443	NTC_FAT09334	NTC	53
62326444	NTC_FAT09334	NTC	42
62326445	NTC_FAT09334	NTC	22
62326446	NTC_FAT09334	NTC	85
62326447	NTC_FAT09334	NTC	87
62326448	NTC_FAT09334	NTC	113
62326449	NTC_FAT09334	NTC	70
62326450	NTC_FAT09334	NTC	39
62326451	NTC_FAT09334	NTC	113
62326452	NTC_FAT09334	NTC	37
62326453	NTC_FAT09334	NTC	179
62326454	NTC_FAT09334	NTC	269
62326455	NTC_FAT09334	NTC	39
62326456	NTC_FAT09334	NTC	116
62326457	NTC_FAT09334	NTC	192
62326458	NTC_FAT09334	NTC	25
62326459	NTC_FAT09334	NTC	57
62326460	NTC_FAT09334	NTC	58
62326461	NTC_FAT09334	NTC	112
62326462	NTC_FAT09334	NTC	118
62326463	NTC_FAT09334	NTC	157
62326464	NTC_FAT09334	NTC	116
62326465	NTC_FAT09334	NTC	45
62326466	NTC_FAT09334	NTC	63
62326467	NTC_FAT09334	NTC	64
62326468	NTC_FAT09334	NTC	96
62326469	NTC_FAT09334	NTC	138
62326470	NTC_FAT09334	NTC	43
62326471	NTC_FAT09334	NTC	62
62326472	NTC_FAT09334	NTC	36
62326473	NTC_FAT09334	NTC	57
62326474	NTC_FAT09334	NTC	66
62326475	NTC_FAT09334	NTC	37
62326476	NTC_FAT09334	NTC	81
62326477	NTC_FAT09334	NTC	35
62326478	NTC_FAT09334	NTC	50
62326479	NTC_FAT09334	NTC	118
62326480	NTC_FAT09334	NTC	55
62326481	NTC_FAT09334	NTC	26
62326482	NTC_FAT09334	NTC	132
62326483	NTC_FAT09334	NTC	77
62326484	NTC_FAT09334	NTC	21
62326485	NTC_FAT09334	NTC	79
62326486	NTC_FAT09334	NTC	60
62326487	NTC_FAT09334	NTC	99
62326488	NTC_FAT09334	NTC	24
62326489	NTC_FAT09334	NTC	105
62326490	NTC_FAT09334	NTC	94
62326491	NTC_FAT09334	NTC	97
62326492	NTC_FAT09334	NTC	137
62326493	NTC_FAT09334	NTC	102
62326494	NTC_FAT09334	NTC	80
62326495	NTC_FAT09334	NTC	34
62326496	NTC_FAT09334	NTC	82
62326497	NTC_FAT09334	NTC	85
62326498	NTC_FAT09334	NTC	90
62326499	NTC_FAT09334	NTC	124
62326500	NTC_FAT09334	NTC	45
62326501	NTC_FAT09334	NTC	27
62326502	NTC_FAT09334	NTC	51
62326503	NTC_FAT09334	NTC	81
62326504	NTC_FAT09334	NTC	199
62326505	NTC_FAT09334	NTC	43
62326506	NTC_FAT09334	NTC	90
62326507	NTC_FAT09334	NTC	55
62326508	NTC_FAT09334	NTC	31
62326509	NTC_FAT09334	NTC	37
62326510	NTC_FAT09334	NTC	97
62326511	NTC_FAT09334	NTC	180
62326512	NTC_FAT09334	NTC	30
62326513	NTC_FAT09334	NTC	98
62326514	NTC_FAT09334	NTC	182
62326515	NTC_FAT09334	NTC	70
62326516	NTC_FAT09334	NTC	62
62326517	NTC_FAT09334	NTC	86
62326518	NTC_FAT09334	NTC	168
62326519	NTC_FAT09334	NTC	92
62326520	NTC_FAT09334	NTC	67
62326521	NTC_FAT09334	NTC	41
62326522	NTC_FAT09334	NTC	117
62326523	NTC_FAT09334	NTC	83
62326524	NTC_FAT09334	NTC	87
62326525	NTC_FAT09334	NTC	101
62326526	NTC_FAT09334	NTC	37
62326527	NTC_FAT09334	NTC	10
62326528	NTC_FAT09334	NTC	135
62326529	NTC_FAT09334	NTC	65
62326530	NTC_FAT09334	NTC	119
62326531	NTC_FAT09334	NTC	44
62326532	NTC_FAT09334	NTC	124
62326533	NTC_FAT09334	NTC	51
62326534	NTC_FAT09334	NTC	75
62326535	NTC_FAT09334	NTC	86
62326536	NTC_FAT09334	NTC	141
62326537	NTC_FAT09334	NTC	114
62326538	NTC_FAT09334	NTC	51
62326539	NTC_FAT09334	NTC	33
62326540	NTC_FAT09334	NTC	159
62326541	NTC_FAT09334	NTC	58
62326542	NTC_FAT09334	NTC	122
62326543	NTC_FAT09334	NTC	90
62326544	NTC_FAT09334	NTC	80
62326545	NTC_FAT09334	NTC	25
62326546	NTC_FAT09334	NTC	89
62326547	NTC_FAT09334	NTC	63
62326548	NTC_FAT09334	NTC	38
62326549	NTC_FAT09334	NTC	72
62326550	NTC_FAT09334	NTC	75
62326551	NTC_FAT09334	NTC	44
62326552	NTC_FAT09334	NTC	96
62326553	NTC_FAT09334	NTC	37
62326554	NTC_FAT09334	NTC	63
62326555	NTC_FAT09334	NTC	55
62326556	NTC_FAT09334	NTC	86
62326557	NTC_FAT09334	NTC	129
62326558	NTC_FAT09334	NTC	55
62326559	NTC_FAT09334	NTC	29
62326560	NTC_FAT09334	NTC	210
62326561	NTC_FAT09334	NTC	84
62326562	NTC_FAT09334	NTC	45
62326563	NTC_FAT09334	NTC	119
62326564	NTC_FAT09334	NTC	33
62326565	NTC_FAT09334	NTC	61
62326566	NTC_FAT09334	NTC	139
62326567	NTC_FAT09334	NTC	46
62326568	NTC_FAT09334	NTC	63
62326569	NTC_FAT09334	NTC	48
62326570	NTC_FAT09334	NTC	37
62326571	NTC_FAT09334	NTC	80
62326572	NTC_FAT09334	NTC	35
62326573	NTC_FAT09334	NTC	81
62326574	NTC_FAT09334	NTC	170
62326575	NTC_FAT09334	NTC	167
62326576	NTC_FAT09334	NTC	65
62326577	NTC_FAT09334	NTC	92
62326578	NTC_FAT09334	NTC	218
62326579	NTC_FAT09334	NTC	57
62326580	NTC_FAT09334	NTC	45
62326581	NTC_FAT09334	NTC	52
62326582	NTC_FAT09334	NTC	68
62326583	NTC_FAT09334	NTC	104
62326584	NTC_FAT09334	NTC	52
62326585	NTC_FAT09334	NTC	78
62326586	NTC_FAT09334	NTC	65
62326587	NTC_FAT09334	NTC	46
62326588	NTC_FAT09334	NTC	65
62326589	NTC_FAT09334	NTC	31
62326590	NTC_FAT09334	NTC	40
62326591	NTC_FAT09334	NTC	169
62326592	NTC_FAT09334	NTC	156
62326593	NTC_FAT09334	NTC	48
62326594	NTC_FAT09334	NTC	54
62326595	NTC_FAT09334	NTC	147
62326596	NTC_FAT09334	NTC	48
62326597	NTC_FAT09334	NTC	141
62326598	NTC_FAT09334	NTC	135
62326599	NTC_FAT09334	NTC	94
62326600	NTC_FAT09334	NTC	71
62326601	NTC_FAT09334	NTC	92
62326602	NTC_FAT09334	NTC	129
62326603	NTC_FAT09334	NTC	71
62326604	NTC_FAT09334	NTC	51
62326605	NTC_FAT09334	NTC	110
62326606	NTC_FAT09334	NTC	84
62326607	NTC_FAT09334	NTC	48
62326608	NTC_FAT09334	NTC	80
62326609	NTC_FAT09334	NTC	150
62326610	NTC_FAT09334	NTC	34
62326611	NTC_FAT09334	NTC	102
62326612	NTC_FAT09334	NTC	35
62326613	NTC_FAT09334	NTC	68
62326614	NTC_FAT09334	NTC	65
62326615	NTC_FAT09334	NTC	77
62326616	NTC_FAT09334	NTC	131
62326617	NTC_FAT09334	NTC	70
62326618	NTC_FAT09334	NTC	161
62326619	NTC_FAT09334	NTC	68
62326620	NTC_FAT09334	NTC	156
62326621	NTC_FAT09334	NTC	121
62326622	NTC_FAT09334	NTC	79
62326623	NTC_FAT09334	NTC	25
62326624	NTC_FAT09334	NTC	146
62326625	NTC_FAT09334	NTC	78
62326626	NTC_FAT09334	NTC	78
62326627	NTC_FAT09334	NTC	58
62326628	NTC_FAT09334	NTC	111
62326629	NTC_FAT09334	NTC	92
62326630	NTC_FAT09334	NTC	68
62326631	NTC_FAT09334	NTC	85
62326632	NTC_FAT09334	NTC	102
62326633	NTC_FAT09334	NTC	123
62326634	NTC_FAT09334	NTC	129
62326635	NTC_FAT09334	NTC	45
62326636	NTC_FAT09334	NTC	69
62326637	NTC_FAT09334	NTC	85
62326638	NTC_FAT09334	NTC	37
62326639	NTC_FAT09334	NTC	59
62326640	NTC_FAT09334	NTC	127
62326641	NTC_FAT09334	NTC	98
62326642	NTC_FAT09334	NTC	152
62326643	NTC_FAT09334	NTC	37
62326644	NTC_FAT09334	NTC	61
62326645	NTC_FAT09334	NTC	119
62326646	NTC_FAT09334	NTC	87
62326647	NTC_FAT09334	NTC	67
62326648	NTC_FAT09334	NTC	48
62326649	NTC_FAT09334	NTC	57
62326650	NTC_FAT09334	NTC	138
62326651	NTC_FAT09334	NTC	25
62326652	NTC_FAT09334	NTC	93
62326653	NTC_FAT09334	NTC	45
62326654	NTC_FAT09334	NTC	36
62326655	NTC_FAT09334	NTC	65
62326656	NTC_FAT09334	NTC	79
62326657	NTC_FAT09334	NTC	83
62326658	NTC_FAT09334	NTC	80
62326659	NTC_FAT09334	NTC	99
62326660	NTC_FAT09334	NTC	121
62326661	NTC_FAT09334	NTC	67
62326662	NTC_FAT09334	NTC	82
62326663	NTC_FAT09334	NTC	35
62326664	NTC_FAT09334	NTC	114
62326665	NTC_FAT09334	NTC	85
62326666	NTC_FAT09334	NTC	91
62326667	NTC_FAT09334	NTC	64
62326668	NTC_FAT09334	NTC	122
62326669	NTC_FAT09334	NTC	43
62326670	NTC_FAT09334	NTC	107
62326671	NTC_FAT09334	NTC	35
62326672	NTC_FAT09334	NTC	74
62326673	NTC_FAT09334	NTC	154
62326674	NTC_FAT09334	NTC	10
62326675	NTC_FAT09334	NTC	68
62326676	NTC_FAT09334	NTC	71
62326677	NTC_FAT09334	NTC	103
62326678	NTC_FAT09334	NTC	128
62326679	NTC_FAT09334	NTC	57
62326680	NTC_FAT09334	NTC	80
62326681	NTC_FAT09334	NTC	86
62326682	NTC_FAT09334	NTC	90
62326683	NTC_FAT09334	NTC	95
62326684	NTC_FAT09334	NTC	72
62326685	NTC_FAT09334	NTC	38
62326686	NTC_FAT09334	NTC	63
62326687	NTC_FAT09334	NTC	64
62326688	NTC_FAT09334	NTC	37
62326689	NTC_FAT09334	NTC	223
62326690	NTC_FAT09334	NTC	89
62326691	NTC_FAT09334	NTC	94
62326692	NTC_FAT09334	NTC	8
62326693	NTC_FAT09334	NTC	80
62326694	NTC_FAT09334	NTC	44
62326695	NTC_FAT09334	NTC	235
62326696	NTC_FAT09334	NTC	78
62326697	NTC_FAT09334	NTC	94
62326698	NTC_FAT09334	NTC	37
62326699	NTC_FAT09334	NTC	60
62326700	NTC_FAT09334	NTC	133
62326701	NTC_FAT09334	NTC	50
62326702	NTC_FAT09334	NTC	126
62326703	NTC_FAT09334	NTC	41
62326704	NTC_FAT09334	NTC	36
62326705	NTC_FAT09334	NTC	68
62326706	NTC_FAT09334	NTC	50
62326707	NTC_FAT09334	NTC	69
62326708	NTC_FAT09334	NTC	50
62326709	NTC_FAT09334	NTC	81
62326710	NTC_FAT09334	NTC	53
62326711	NTC_FAT09334	NTC	86
62326712	NTC_FAT09334	NTC	89
62326713	NTC_FAT09334	NTC	149
62326714	NTC_FAT09334	NTC	130
62326715	NTC_FAT09334	NTC	105
62326716	NTC_FAT09334	NTC	28
62326717	NTC_FAT09334	NTC	99
62326718	NTC_FAT09334	NTC	72
62326719	NTC_FAT09334	NTC	72
62326720	NTC_FAT09334	NTC	34
62326721	NTC_FAT09334	NTC	46
62326722	NTC_FAT09334	NTC	66
62326723	NTC_FAT09334	NTC	128
62326724	NTC_FAT09334	NTC	141
62326725	NTC_FAT09334	NTC	76
62326726	NTC_FAT09334	NTC	75
62326727	NTC_FAT09334	NTC	99
62326728	NTC_FAT09334	NTC	72
62326729	NTC_FAT09334	NTC	37
62326730	NTC_FAT09334	NTC	49
62326731	NTC_FAT09334	NTC	62
62326732	NTC_FAT09334	NTC	55
62326733	NTC_FAT09334	NTC	104
62326734	NTC_FAT09334	NTC	88
62326735	NTC_FAT09334	NTC	43
62326736	NTC_FAT09334	NTC	37
62326737	NTC_FAT09334	NTC	52
62326738	NTC_FAT09334	NTC	39
62326739	NTC_FAT09334	NTC	55
62326740	NTC_FAT09334	NTC	78
62326741	NTC_FAT09334	NTC	56
62326742	NTC_FAT09334	NTC	69
62326743	NTC_FAT09334	NTC	92
62326744	NTC_FAT09334	NTC	77
62326745	NTC_FAT09334	NTC	75
62326746	NTC_FAT09334	NTC	17
62326747	NTC_FAT09334	NTC	70
62326748	NTC_FAT09334	NTC	22
62326749	NTC_FAT09334	NTC	83
62326750	NTC_FAT09334	NTC	301
62326751	NTC_FAT09334	NTC	126
62326752	NTC_FAT09334	NTC	145
62326753	NTC_FAT09334	NTC	21
62326754	NTC_FAT09334	NTC	85
62326755	NTC_FAT09334	NTC	50
62326756	NTC_FAT09334	NTC	134
62326757	NTC_FAT09334	NTC	110
62326758	NTC_FAT09334	NTC	90
62326759	NTC_FAT09334	NTC	47
62326760	NTC_FAT09334	NTC	82
62326761	NTC_FAT09334	NTC	115
62326762	NTC_FAT09334	NTC	63
62326763	NTC_FAT09334	NTC	32
62326764	NTC_FAT09334	NTC	133
62326765	NTC_FAT09334	NTC	204
62326766	NTC_FAT09334	NTC	194
62326767	NTC_FAT09334	NTC	33
62326768	NTC_FAT09334	NTC	42
62326769	NTC_FAT09334	NTC	79
62326770	NTC_FAT09334	NTC	66
62326771	NTC_FAT09334	NTC	61
62326772	NTC_FAT09334	NTC	108
62326773	NTC_FAT09334	NTC	76
62326774	NTC_FAT09334	NTC	76
62326775	NTC_FAT09334	NTC	33
62326776	NTC_FAT09334	NTC	36
62326777	NTC_FAT09334	NTC	85
62326778	NTC_FAT09334	NTC	9
62326779	NTC_FAT09334	NTC	154
62326780	NTC_FAT09334	NTC	33
62326781	NTC_FAT09334	NTC	186
62326782	NTC_FAT09334	NTC	93
62326783	NTC_FAT09334	NTC	136
62326784	NTC_FAT09334	NTC	197
62326785	NTC_FAT09334	NTC	94
62326786	NTC_FAT09334	NTC	168
62326787	NTC_FAT09334	NTC	39
62326788	NTC_FAT09334	NTC	114
62326789	NTC_FAT09334	NTC	56
62326790	NTC_FAT09334	NTC	166
62326791	NTC_FAT09334	NTC	57
62326792	NTC_FAT09334	NTC	142
62326793	NTC_FAT09334	NTC	51
62326794	NTC_FAT09334	NTC	35
62326795	NTC_FAT09334	NTC	60
62326796	NTC_FAT09334	NTC	85
62326797	NTC_FAT09334	NTC	104
62326798	NTC_FAT09334	NTC	42
62326799	NTC_FAT09334	NTC	52
62326800	NTC_FAT09334	NTC	58
62326801	NTC_FAT09334	NTC	52
62326802	NTC_FAT09334	NTC	154
62326803	NTC_FAT09334	NTC	97
62326804	NTC_FAT09334	NTC	103
62326805	NTC_FAT09334	NTC	65
62326806	NTC_FAT09334	NTC	46
62326807	NTC_FAT09334	NTC	74
62326808	NTC_FAT09334	NTC	166
62326809	NTC_FAT09334	NTC	40
62326810	NTC_FAT09334	NTC	157
62326811	NTC_FAT09334	NTC	96
62326812	NTC_FAT09334	NTC	68
62326813	NTC_FAT09334	NTC	78
62326814	NTC_FAT09334	NTC	64
62326815	NTC_FAT09334	NTC	89
62326816	NTC_FAT09334	NTC	98
62326817	NTC_FAT09334	NTC	109
62326818	NTC_FAT09334	NTC	61
62326819	NTC_FAT09334	NTC	146
62326820	NTC_FAT09334	NTC	38
62326821	NTC_FAT09334	NTC	111
62326822	NTC_FAT09334	NTC	47
62326823	NTC_FAT09334	NTC	101
62326824	NTC_FAT09334	NTC	107
62326825	NTC_FAT09334	NTC	130
62326826	NTC_FAT09334	NTC	31
62326827	NTC_FAT09334	NTC	140
62326828	NTC_FAT09334	NTC	50
62326829	NTC_FAT09334	NTC	41
62326830	NTC_FAT09334	NTC	57
62326831	NTC_FAT09334	NTC	47
62326832	NTC_FAT09334	NTC	106
62326833	NTC_FAT09334	NTC	65
62326834	NTC_FAT09334	NTC	181
62326835	NTC_FAT09334	NTC	188
62326836	NTC_FAT09334	NTC	21
62326837	NTC_FAT09334	NTC	86
62326838	NTC_FAT09334	NTC	120
62326839	NTC_FAT09334	NTC	190
62326840	NTC_FAT09334	NTC	79
62326841	NTC_FAT09334	NTC	36
62326842	NTC_FAT09334	NTC	59
62326843	NTC_FAT09334	NTC	138
62326844	NTC_FAT09334	NTC	72
62326845	NTC_FAT09334	NTC	86
62326846	NTC_FAT09334	NTC	60
62326847	NTC_FAT09334	NTC	185
62326848	NTC_FAT09334	NTC	48
62326849	NTC_FAT09334	NTC	69
62326850	NTC_FAT09334	NTC	34
62326851	NTC_FAT09334	NTC	197
62326852	NTC_FAT09334	NTC	41
62326853	NTC_FAT09334	NTC	58
62326854	NTC_FAT09334	NTC	103
62326855	NTC_FAT09334	NTC	39
62326856	NTC_FAT09334	NTC	41
62326857	NTC_FAT09334	NTC	154
62326858	NTC_FAT09334	NTC	61
62326859	NTC_FAT09334	NTC	118
62326860	NTC_FAT09334	NTC	86
62326861	NTC_FAT09334	NTC	46
62326862	NTC_FAT09334	NTC	123
62326863	NTC_FAT09334	NTC	114
62326864	NTC_FAT09334	NTC	72
62326865	NTC_FAT09334	NTC	66
62326866	NTC_FAT09334	NTC	87
62326867	NTC_FAT09334	NTC	30
62326868	NTC_FAT09334	NTC	58
62326869	NTC_FAT09334	NTC	71
62326870	NTC_FAT09334	NTC	31
62326871	NTC_FAT09334	NTC	157
62326872	NTC_FAT09334	NTC	34
62326873	NTC_FAT09334	NTC	39
62326874	NTC_FAT09334	NTC	31
62326875	NTC_FAT09334	NTC	116
62326876	NTC_FAT09334	NTC	50
62326877	NTC_FAT09334	NTC	48
62326878	NTC_FAT09334	NTC	111
62326879	NTC_FAT09334	NTC	88
62326880	NTC_FAT09334	NTC	181
62326881	NTC_FAT09334	NTC	38
62326882	NTC_FAT09334	NTC	150
62326883	NTC_FAT09334	NTC	75
62326884	NTC_FAT09334	NTC	125
62326885	NTC_FAT09334	NTC	59
62326886	NTC_FAT09334	NTC	31
62326887	NTC_FAT09334	NTC	210
62326888	NTC_FAT09334	NTC	55
62326889	NTC_FAT09334	NTC	80
62326890	NTC_FAT09334	NTC	215
62326891	NTC_FAT09334	NTC	46
62326892	NTC_FAT09334	NTC	70
62326893	NTC_FAT09334	NTC	34
62326894	NTC_FAT09334	NTC	153
62326895	NTC_FAT09334	NTC	69
62326896	NTC_FAT09334	NTC	76
62326897	NTC_FAT09334	NTC	87
62326898	NTC_FAT09334	NTC	76
62326899	NTC_FAT09334	NTC	66
62326900	NTC_FAT09334	NTC	46
62326901	NTC_FAT09334	NTC	106
62326902	NTC_FAT09334	NTC	39
62326903	NTC_FAT09334	NTC	15
62326904	NTC_FAT09334	NTC	30
62326905	NTC_FAT09334	NTC	154
62326906	NTC_FAT09334	NTC	85
62326907	NTC_FAT09334	NTC	69
62326908	NTC_FAT09334	NTC	51
62326909	NTC_FAT09334	NTC	191
62326910	NTC_FAT09334	NTC	130
62326911	NTC_FAT09334	NTC	47
62326912	NTC_FAT09334	NTC	111
62326913	NTC_FAT09334	NTC	38
62326914	NTC_FAT09334	NTC	165
62326915	NTC_FAT09334	NTC	55
62326916	NTC_FAT09334	NTC	38
62326917	NTC_FAT09334	NTC	58
62326918	NTC_FAT09334	NTC	39
62326919	NTC_FAT09334	NTC	55
62326920	NTC_FAT09334	NTC	53
62326921	NTC_FAT09334	NTC	79
62326922	NTC_FAT09334	NTC	10
62326923	NTC_FAT09334	NTC	126
62326924	NTC_FAT09334	NTC	52
62326925	NTC_FAT09334	NTC	59
62326926	NTC_FAT09334	NTC	103
62326927	NTC_FAT09334	NTC	105
62326928	NTC_FAT09334	NTC	140
62326929	NTC_FAT09334	NTC	61
62326930	NTC_FAT09334	NTC	64
62326931	NTC_FAT09334	NTC	78
62326932	NTC_FAT09334	NTC	48
62326933	NTC_FAT09334	NTC	57
62326934	NTC_FAT09334	NTC	114
62326935	NTC_FAT09334	NTC	37
62326936	NTC_FAT09334	NTC	95
62326937	NTC_FAT09334	NTC	58
62326938	NTC_FAT09334	NTC	79
62326939	NTC_FAT09334	NTC	71
62326940	NTC_FAT09334	NTC	40
62326941	NTC_FAT09334	NTC	139
62326942	NTC_FAT09334	NTC	57
62326943	NTC_FAT09334	NTC	63
62326944	NTC_FAT09334	NTC	77
62326945	NTC_FAT09334	NTC	7
62326946	NTC_FAT09334	NTC	38
62326947	NTC_FAT09334	NTC	114
62326948	NTC_FAT09334	NTC	113
62326949	NTC_FAT09334	NTC	76
62326950	NTC_FAT09334	NTC	91
62326951	NTC_FAT09334	NTC	101
62326952	NTC_FAT09334	NTC	145
62326953	NTC_FAT09334	NTC	72
62326954	NTC_FAT09334	NTC	49
62326955	NTC_FAT09334	NTC	81
62326956	NTC_FAT09334	NTC	36
62326957	NTC_FAT09334	NTC	101
62326958	NTC_FAT09334	NTC	42
62326959	NTC_FAT09334	NTC	71
62326960	NTC_FAT09334	NTC	39
62326961	NTC_FAT09334	NTC	67
62326962	NTC_FAT09334	NTC	48
62326963	NTC_FAT09334	NTC	60
62326964	NTC_FAT09334	NTC	58
62326965	NTC_FAT09334	NTC	114
62326966	NTC_FAT09334	NTC	97
62326967	NTC_FAT09334	NTC	99
62326968	NTC_FAT09334	NTC	35
62326969	NTC_FAT09334	NTC	51
62326970	NTC_FAT09334	NTC	69
62326971	NTC_FAT09334	NTC	86
62326972	NTC_FAT09334	NTC	13
62326973	NTC_FAT09334	NTC	180
62326974	NTC_FAT09334	NTC	56
62326975	NTC_FAT09334	NTC	99
62326976	NTC_FAT09334	NTC	46
62326977	NTC_FAT09334	NTC	87
62326978	NTC_FAT09334	NTC	45
62326979	NTC_FAT09334	NTC	33
62326980	NTC_FAT09334	NTC	120
62326981	NTC_FAT09334	NTC	166
62326982	NTC_FAT09334	NTC	32
62326983	NTC_FAT09334	NTC	33
62326984	NTC_FAT09334	NTC	83
62326985	NTC_FAT09334	NTC	63
62326986	NTC_FAT09334	NTC	71
62326987	NTC_FAT09334	NTC	46
62326988	NTC_FAT09334	NTC	78
62326989	NTC_FAT09334	NTC	121
62326990	NTC_FAT09334	NTC	57
62326991	NTC_FAT09334	NTC	130
62326992	NTC_FAT09334	NTC	44
62326993	NTC_FAT09334	NTC	107
62326994	NTC_FAT09334	NTC	28
62326995	NTC_FAT09334	NTC	50
62326996	NTC_FAT09334	NTC	91
62326997	NTC_FAT09334	NTC	209
62326998	NTC_FAT09334	NTC	234
62326999	NTC_FAT09334	NTC	128
62327000	NTC_FAT09334	NTC	65
62327001	NTC_FAT09334	NTC	98
62327002	NTC_FAT09334	NTC	47
62327003	NTC_FAT09334	NTC	68
62327004	NTC_FAT09334	NTC	46
62327005	NTC_FAT09334	NTC	150
62327006	NTC_FAT09334	NTC	44
62327007	NTC_FAT09334	NTC	94
62327008	NTC_FAT09334	NTC	81
62327009	NTC_FAT09334	NTC	47
62327010	NTC_FAT09334	NTC	34
62327011	NTC_FAT09334	NTC	229
62327012	NTC_FAT09334	NTC	38
62327013	NTC_FAT09334	NTC	53
62327014	NTC_FAT09334	NTC	35
62327015	NTC_FAT09334	NTC	48
62327016	NTC_FAT09334	NTC	100
62327017	NTC_FAT09334	NTC	133
62327018	NTC_FAT09334	NTC	75
62327019	NTC_FAT09334	NTC	54
62327020	NTC_FAT09334	NTC	83
62327021	NTC_FAT09334	NTC	110
62327022	NTC_FAT09334	NTC	79
62327023	NTC_FAT09334	NTC	89
62327024	NTC_FAT09334	NTC	85
62327025	NTC_FAT09334	NTC	62
62327026	NTC_FAT09334	NTC	114
62327027	NTC_FAT09334	NTC	123
62327028	NTC_FAT09334	NTC	46
62327029	NTC_FAT09334	NTC	62
62327030	NTC_FAT09334	NTC	32
62327031	NTC_FAT09334	NTC	26
62327032	NTC_FAT09334	NTC	134
62327033	NTC_FAT09334	NTC	79
62327034	NTC_FAT09334	NTC	64
62327035	NTC_FAT09334	NTC	39
62327036	NTC_FAT09334	NTC	54
62327037	NTC_FAT09334	NTC	79
62327038	NTC_FAT09334	NTC	37
62327039	NTC_FAT09334	NTC	73
62327040	NTC_FAT09334	NTC	73
62327041	NTC_FAT09334	NTC	87
62327042	NTC_FAT09334	NTC	58
62327043	NTC_FAT09334	NTC	68
62327044	NTC_FAT09334	NTC	35
62327045	NTC_FAT09334	NTC	77
62327046	NTC_FAT09334	NTC	119
62327047	NTC_FAT09334	NTC	93
62327048	NTC_FAT09334	NTC	237
62327049	NTC_FAT09334	NTC	106
62327050	NTC_FAT09334	NTC	69
62327051	NTC_FAT09334	NTC	28
62327052	NTC_FAT09334	NTC	64
62327053	NTC_FAT09334	NTC	113
62327054	NTC_FAT09334	NTC	78
62327055	NTC_FAT09334	NTC	36
62327056	NTC_FAT09334	NTC	114
62327057	NTC_FAT09334	NTC	117
62327058	NTC_FAT09334	NTC	83
62327059	NTC_FAT09334	NTC	107
62327060	NTC_FAT09334	NTC	105
62327061	NTC_FAT09334	NTC	78
62327062	NTC_FAT09334	NTC	76
62327063	NTC_FAT09334	NTC	40
62327064	NTC_FAT09334	NTC	155
62327065	NTC_FAT09334	NTC	30
62327066	NTC_FAT09334	NTC	71
62327067	NTC_FAT09334	NTC	63
62327068	NTC_FAT09334	NTC	38
62327069	NTC_FAT09334	NTC	212
62327070	NTC_FAT09334	NTC	114
62327071	NTC_FAT09334	NTC	42
62327072	NTC_FAT09334	NTC	64
62327073	NTC_FAT09334	NTC	68
62327074	NTC_FAT09334	NTC	87
62327075	NTC_FAT09334	NTC	192
62327076	NTC_FAT09334	NTC	109
62327077	NTC_FAT09334	NTC	31
62327078	NTC_FAT09334	NTC	116
62327079	NTC_FAT09334	NTC	61
62327080	NTC_FAT09334	NTC	62
62327081	NTC_FAT09334	NTC	110
62327082	NTC_FAT09334	NTC	84
62327083	NTC_FAT09334	NTC	56
62327084	NTC_FAT09334	NTC	71
62327085	NTC_FAT09334	NTC	41
62327086	NTC_FAT09334	NTC	59
62327087	NTC_FAT09334	NTC	54
62327088	NTC_FAT09334	NTC	44
62327089	NTC_FAT09334	NTC	71
62327090	NTC_FAT09334	NTC	165
62327091	NTC_FAT09334	NTC	64
62327092	NTC_FAT09334	NTC	72
62327093	NTC_FAT09334	NTC	128
62327094	NTC_FAT09334	NTC	54
62327095	NTC_FAT09334	NTC	52
62327096	NTC_FAT09334	NTC	29
62327097	NTC_FAT09334	NTC	125
62327098	NTC_FAT09334	NTC	161
62327099	NTC_FAT09334	NTC	92
62327100	NTC_FAT09334	NTC	56
62327101	NTC_FAT09334	NTC	136
62327102	NTC_FAT09334	NTC	90
62327103	NTC_FAT09334	NTC	61
62327104	NTC_FAT09334	NTC	161
62327105	NTC_FAT09334	NTC	80
62327106	NTC_FAT09334	NTC	52
62327107	NTC_FAT09334	NTC	35
62327108	NTC_FAT09334	NTC	53
62327109	NTC_FAT09334	NTC	44
62327110	NTC_FAT09334	NTC	139
62327111	NTC_FAT09334	NTC	142
62327112	NTC_FAT09334	NTC	109
62327113	NTC_FAT09334	NTC	136
62327114	NTC_FAT09334	NTC	54
62327115	NTC_FAT09334	NTC	30
62327116	NTC_FAT09334	NTC	74
62327117	NTC_FAT09334	NTC	58
62327118	NTC_FAT09334	NTC	103
62327119	NTC_FAT09334	NTC	86
62327120	NTC_FAT09334	NTC	62
62327121	NTC_FAT09334	NTC	111
62327122	NTC_FAT09334	NTC	49
62327123	NTC_FAT09334	NTC	63
62327124	NTC_FAT09334	NTC	60
62327125	NTC_FAT09334	NTC	77
62327126	NTC_FAT09334	NTC	52
62327127	NTC_FAT09334	NTC	92
62327128	NTC_FAT09334	NTC	71
62327129	NTC_FAT09334	NTC	64
62327130	NTC_FAT09334	NTC	50
62327131	NTC_FAT09334	NTC	72
62327132	NTC_FAT09334	NTC	25
62327133	NTC_FAT09334	NTC	110
62327134	NTC_FAT09334	NTC	77
62327135	NTC_FAT09334	NTC	58
62327136	NTC_FAT09334	NTC	86
62327137	NTC_FAT09334	NTC	46
62327138	NTC_FAT09334	NTC	92
62327139	NTC_FAT09334	NTC	189
62327140	NTC_FAT09334	NTC	135
62327141	NTC_FAT09334	NTC	42
62327142	NTC_FAT09334	NTC	116
62327143	NTC_FAT09334	NTC	54
62327144	NTC_FAT09334	NTC	58
62327145	NTC_FAT09334	NTC	116
62327146	NTC_FAT09334	NTC	99
62327147	NTC_FAT09334	NTC	110
62327148	NTC_FAT09334	NTC	75
62327149	NTC_FAT09334	NTC	64
62327150	NTC_FAT09334	NTC	18
62327151	NTC_FAT09334	NTC	46
62327152	NTC_FAT09334	NTC	74
62327153	NTC_FAT09334	NTC	68
62327154	NTC_FAT09334	NTC	92
62327155	NTC_FAT09334	NTC	44
62327156	NTC_FAT09334	NTC	111
62327157	NTC_FAT09334	NTC	129
62327158	NTC_FAT09334	NTC	54
62327159	NTC_FAT09334	NTC	59
62327160	NTC_FAT09334	NTC	48
62327161	NTC_FAT09334	NTC	119
62327162	NTC_FAT09334	NTC	59
62327163	NTC_FAT09334	NTC	76
62327164	NTC_FAT09334	NTC	76
62327165	NTC_FAT09334	NTC	133
62327166	NTC_FAT09334	NTC	48
62327167	NTC_FAT09334	NTC	48
62327168	NTC_FAT09334	NTC	106
62327169	NTC_FAT09334	NTC	48
62327170	NTC_FAT09334	NTC	122
62327171	NTC_FAT09334	NTC	102
62327172	NTC_FAT09334	NTC	34
62327173	NTC_FAT09334	NTC	55
62327174	NTC_FAT09334	NTC	86
62327175	NTC_FAT09334	NTC	71
62327176	NTC_FAT09334	NTC	39
62327177	NTC_FAT09334	NTC	56
62327178	NTC_FAT09334	NTC	77
62327179	NTC_FAT09334	NTC	58
62327180	NTC_FAT09334	NTC	45
62327181	NTC_FAT09334	NTC	70
62327182	NTC_FAT09334	NTC	60
62327183	NTC_FAT09334	NTC	118
62327184	NTC_FAT09334	NTC	44
62327185	NTC_FAT09334	NTC	121
62327186	NTC_FAT09334	NTC	93
62327187	NTC_FAT09334	NTC	129
62327188	NTC_FAT09334	NTC	130
62327189	NTC_FAT09334	NTC	26
62327190	NTC_FAT09334	NTC	46
62327191	NTC_FAT09334	NTC	152
62327192	NTC_FAT09334	NTC	61
62327193	NTC_FAT09334	NTC	35
62327194	NTC_FAT09334	NTC	90
62327195	NTC_FAT09334	NTC	65
62327196	NTC_FAT09334	NTC	111
62327197	NTC_FAT09334	NTC	60
62327198	NTC_FAT09334	NTC	131
62327199	NTC_FAT09334	NTC	77
62327200	NTC_FAT09334	NTC	147
62327201	NTC_FAT09334	NTC	75
62327202	NTC_FAT09334	NTC	87
62327203	NTC_FAT09334	NTC	146
62327204	NTC_FAT09334	NTC	150
62327205	NTC_FAT09334	NTC	43
62327206	NTC_FAT09334	NTC	137
62327207	NTC_FAT09334	NTC	38
62327208	NTC_FAT09334	NTC	79
62327209	NTC_FAT09334	NTC	48
62327210	NTC_FAT09334	NTC	50
62327211	NTC_FAT09334	NTC	56
62327212	NTC_FAT09334	NTC	73
62327213	NTC_FAT09334	NTC	55
62327214	NTC_FAT09334	NTC	34
62327215	NTC_FAT09334	NTC	145
62327216	NTC_FAT09334	NTC	58
62327217	NTC_FAT09334	NTC	70
62327218	NTC_FAT09334	NTC	105
62327219	NTC_FAT09334	NTC	51
62327220	NTC_FAT09334	NTC	96
62327221	NTC_FAT09334	NTC	45
62327222	NTC_FAT09334	NTC	134
62327223	NTC_FAT09334	NTC	189
62327224	NTC_FAT09334	NTC	62
62327225	NTC_FAT09334	NTC	48
62327226	NTC_FAT09334	NTC	30
62327227	NTC_FAT09334	NTC	37
62327228	NTC_FAT09334	NTC	205
62327229	NTC_FAT09334	NTC	46
62327230	NTC_FAT09334	NTC	164
62327231	NTC_FAT09334	NTC	147
62327232	NTC_FAT09334	NTC	115
62327233	NTC_FAT09334	NTC	48
62327234	NTC_FAT09334	NTC	80
62327235	NTC_FAT09334	NTC	66
62327236	NTC_FAT09334	NTC	42
62327237	NTC_FAT09334	NTC	87
62327238	NTC_FAT09334	NTC	97
62327239	NTC_FAT09334	NTC	47
62327240	NTC_FAT09334	NTC	58
62327241	NTC_FAT09334	NTC	76
62327242	NTC_FAT09334	NTC	61
62327243	NTC_FAT09334	NTC	40
62327244	NTC_FAT09334	NTC	29
62327245	NTC_FAT09334	NTC	55
62327246	NTC_FAT09334	NTC	51
62327247	NTC_FAT09334	NTC	79
62327248	NTC_FAT09334	NTC	70
62327249	NTC_FAT09334	NTC	75
62327250	NTC_FAT09334	NTC	138
62327251	NTC_FAT09334	NTC	33
62327252	NTC_FAT09334	NTC	66
62327253	NTC_FAT09334	NTC	127
62327254	NTC_FAT09334	NTC	50
62327255	NTC_FAT09334	NTC	109
62327256	NTC_FAT09334	NTC	119
62327257	NTC_FAT09334	NTC	21
62327258	NTC_FAT09334	NTC	84
62327259	NTC_FAT09334	NTC	60
62327260	NTC_FAT09334	NTC	141
62327261	NTC_FAT09334	NTC	60
62327262	NTC_FAT09334	NTC	52
62327263	NTC_FAT09334	NTC	72
62327264	NTC_FAT09334	NTC	140
62327265	NTC_FAT09334	NTC	44
62327266	NTC_FAT09334	NTC	78
62327267	NTC_FAT09334	NTC	87
62327268	NTC_FAT09334	NTC	46
62327269	NTC_FAT09334	NTC	192
62327270	NTC_FAT09334	NTC	140
62327271	NTC_FAT09334	NTC	63
62327272	NTC_FAT09334	NTC	72
62327273	NTC_FAT09334	NTC	111
62327274	NTC_FAT09334	NTC	119
62327275	NTC_FAT09334	NTC	87
62327276	NTC_FAT09334	NTC	87
62327277	NTC_FAT09334	NTC	54
62327278	NTC_FAT09334	NTC	17
62327279	NTC_FAT09334	NTC	46
62327280	NTC_FAT09334	NTC	79
62327281	NTC_FAT09334	NTC	77
62327282	NTC_FAT09334	NTC	62
62327283	NTC_FAT09334	NTC	63
62327284	NTC_FAT09334	NTC	13
62327285	NTC_FAT09334	NTC	48
62327286	NTC_FAT09334	NTC	32
62327287	NTC_FAT09334	NTC	50
62327288	NTC_FAT09334	NTC	102
62327289	NTC_FAT09334	NTC	69
62327290	NTC_FAT09334	NTC	54
62327291	NTC_FAT09334	NTC	44
62327292	NTC_FAT09334	NTC	27
62327293	NTC_FAT09334	NTC	22
62327294	NTC_FAT09334	NTC	66
62327295	NTC_FAT09334	NTC	66
62327296	NTC_FAT09334	NTC	87
62327297	NTC_FAT09334	NTC	169
62327298	NTC_FAT09334	NTC	67
62327299	NTC_FAT09334	NTC	144
62327300	NTC_FAT09334	NTC	159
62327301	NTC_FAT09334	NTC	115
62327302	NTC_FAT09334	NTC	39
62327303	NTC_FAT09334	NTC	40
62327304	NTC_FAT09334	NTC	47
62327305	NTC_FAT09334	NTC	78
62327306	NTC_FAT09334	NTC	38
62327307	NTC_FAT09334	NTC	118
62327308	NTC_FAT09334	NTC	98
62327309	NTC_FAT09334	NTC	130
62327310	NTC_FAT09334	NTC	152
62327311	NTC_FAT09334	NTC	120
62327312	NTC_FAT09334	NTC	110
62327313	NTC_FAT09334	NTC	90
62327314	NTC_FAT09334	NTC	56
62327315	NTC_FAT09334	NTC	31
62327316	NTC_FAT09334	NTC	138
62327317	NTC_FAT09334	NTC	50
62327318	NTC_FAT09334	NTC	44
62327319	NTC_FAT09334	NTC	78
62327320	NTC_FAT09334	NTC	30
62327321	NTC_FAT09334	NTC	57
62327322	NTC_FAT09334	NTC	75
62327323	NTC_FAT09334	NTC	74
62327324	NTC_FAT09334	NTC	44
62327325	NTC_FAT09334	NTC	43
62327326	NTC_FAT09334	NTC	133
62327327	NTC_FAT09334	NTC	136
62327328	NTC_FAT09334	NTC	23
62327329	NTC_FAT09334	NTC	59
62327330	NTC_FAT09334	NTC	75
62327331	NTC_FAT09334	NTC	44
62327332	NTC_FAT09334	NTC	69
62327333	NTC_FAT09334	NTC	173
62327334	NTC_FAT09334	NTC	112
62327335	NTC_FAT09334	NTC	115
62327336	NTC_FAT09334	NTC	104
62327337	NTC_FAT09334	NTC	89
62327338	NTC_FAT09334	NTC	49
62327339	NTC_FAT09334	NTC	52
62327340	NTC_FAT09334	NTC	161
62327341	NTC_FAT09334	NTC	46
62327342	NTC_FAT09334	NTC	92
62327343	NTC_FAT09334	NTC	61
62327344	NTC_FAT09334	NTC	46
62327345	NTC_FAT09334	NTC	88
62327346	NTC_FAT09334	NTC	59
62327347	NTC_FAT09334	NTC	74
62327348	NTC_FAT09334	NTC	63
62327349	NTC_FAT09334	NTC	56
62327350	NTC_FAT09334	NTC	98
62327351	NTC_FAT09334	NTC	47
62327352	NTC_FAT09334	NTC	122
62327353	NTC_FAT09334	NTC	65
62327354	NTC_FAT09334	NTC	27
62327355	NTC_FAT09334	NTC	113
62327356	NTC_FAT09334	NTC	141
62327357	NTC_FAT09334	NTC	123
62327358	NTC_FAT09334	NTC	251
62327359	NTC_FAT09334	NTC	54
62327360	NTC_FAT09334	NTC	80
62327361	NTC_FAT09334	NTC	152
62327362	NTC_FAT09334	NTC	108
62327363	NTC_FAT09334	NTC	62
62327364	NTC_FAT09334	NTC	138
62327365	NTC_FAT09334	NTC	51
62327366	NTC_FAT09334	NTC	114
62327367	NTC_FAT09334	NTC	126
62327368	NTC_FAT09334	NTC	96
62327369	NTC_FAT09334	NTC	31
62327370	NTC_FAT09334	NTC	34
62327371	NTC_FAT09334	NTC	102
62327372	NTC_FAT09334	NTC	69
62327373	NTC_FAT09334	NTC	67
62327374	NTC_FAT09334	NTC	62
62327375	NTC_FAT09334	NTC	158
62327376	NTC_FAT09334	NTC	201
62327377	NTC_FAT09334	NTC	107
62327378	NTC_FAT09334	NTC	102
62327379	NTC_FAT09334	NTC	60
62327380	NTC_FAT09334	NTC	159
62327381	NTC_FAT09334	NTC	63
62327382	NTC_FAT09334	NTC	65
62327383	NTC_FAT09334	NTC	42
62327384	NTC_FAT09334	NTC	51
62327385	NTC_FAT09334	NTC	119
62327386	NTC_FAT09334	NTC	104
62327387	NTC_FAT09334	NTC	110
62327388	NTC_FAT09334	NTC	39
62327389	NTC_FAT09334	NTC	118
62327390	NTC_FAT09334	NTC	50
62327391	NTC_FAT09334	NTC	109
62327392	NTC_FAT09334	NTC	135
62327393	NTC_FAT09334	NTC	45
62327394	NTC_FAT09334	NTC	147
62327395	NTC_FAT09334	NTC	88
62327396	NTC_FAT09334	NTC	71
62327397	NTC_FAT09334	NTC	68
62327398	NTC_FAT09334	NTC	35
62327399	NTC_FAT09334	NTC	70
62327400	NTC_FAT09334	NTC	115
62327401	NTC_FAT09334	NTC	46
62327402	NTC_FAT09334	NTC	8
62327403	NTC_FAT09334	NTC	64
62327404	NTC_FAT09334	NTC	75
62327405	NTC_FAT09334	NTC	57
62327406	NTC_FAT09334	NTC	139
62327407	NTC_FAT09334	NTC	111
62327408	NTC_FAT09334	NTC	37
62327409	NTC_FAT09334	NTC	45
62327410	NTC_FAT09334	NTC	31
62327411	NTC_FAT09334	NTC	26
62327412	NTC_FAT09334	NTC	87
62327413	NTC_FAT09334	NTC	103
62327414	NTC_FAT09334	NTC	74
62327415	NTC_FAT09334	NTC	97
62327416	NTC_FAT09334	NTC	30
62327417	NTC_FAT09334	NTC	111
62327418	NTC_FAT09334	NTC	122
62327419	NTC_FAT09334	NTC	51
62327420	NTC_FAT09334	NTC	51
62327421	NTC_FAT09334	NTC	45
62327422	NTC_FAT09334	NTC	40
62327423	NTC_FAT09334	NTC	61
62327424	NTC_FAT09334	NTC	156
62327425	NTC_FAT09334	NTC	55
62327426	NTC_FAT09334	NTC	41
62327427	NTC_FAT09334	NTC	57
62327428	NTC_FAT09334	NTC	76
62327429	NTC_FAT09334	NTC	86
62327430	NTC_FAT09334	NTC	90
62327431	NTC_FAT09334	NTC	116
62327432	NTC_FAT09334	NTC	168
62327433	NTC_FAT09334	NTC	35
62327434	NTC_FAT09334	NTC	44
62327435	NTC_FAT09334	NTC	65
62327436	NTC_FAT09334	NTC	54
62327437	NTC_FAT09334	NTC	28
62327438	NTC_FAT09334	NTC	125
62327439	NTC_FAT09334	NTC	159
62327440	NTC_FAT09334	NTC	195
62327441	NTC_FAT09334	NTC	104
62327442	NTC_FAT09334	NTC	38
62327443	NTC_FAT09334	NTC	66
62327444	NTC_FAT09334	NTC	39
62327445	NTC_FAT09334	NTC	149
62327446	NTC_FAT09334	NTC	43
62327447	NTC_FAT09334	NTC	102
62327448	NTC_FAT09334	NTC	48
62327449	NTC_FAT09334	NTC	69
62327450	NTC_FAT09334	NTC	89
62327451	NTC_FAT09334	NTC	150
62327452	NTC_FAT09334	NTC	187
62327453	NTC_FAT09334	NTC	59
62327454	NTC_FAT09334	NTC	58
62327455	NTC_FAT09334	NTC	201
62327456	NTC_FAT09334	NTC	63
62327457	NTC_FAT09334	NTC	93
62327458	NTC_FAT09334	NTC	141
62327459	NTC_FAT09334	NTC	13
62327460	NTC_FAT09334	NTC	48
62327461	NTC_FAT09334	NTC	121
62327462	NTC_FAT09334	NTC	121
62327463	NTC_FAT09334	NTC	219
62327464	NTC_FAT09334	NTC	116
62327465	NTC_FAT09334	NTC	225
62327466	NTC_FAT09334	NTC	33
62327467	NTC_FAT09334	NTC	36
62327468	NTC_FAT09334	NTC	69
62327469	NTC_FAT09334	NTC	25
62327470	NTC_FAT09334	NTC	108
62327471	NTC_FAT09334	NTC	89
62327472	NTC_FAT09334	NTC	59
62327473	NTC_FAT09334	NTC	25
62327474	NTC_FAT09334	NTC	81
62327475	NTC_FAT09334	NTC	69
62327476	NTC_FAT09334	NTC	91
62327477	NTC_FAT09334	NTC	97
62327478	NTC_FAT09334	NTC	58
62327479	NTC_FAT09334	NTC	103
62327480	NTC_FAT09334	NTC	27
62327481	NTC_FAT09334	NTC	43
62327482	NTC_FAT09334	NTC	65
62327483	NTC_FAT09334	NTC	67
62327484	NTC_FAT09334	NTC	26
62327485	NTC_FAT09334	NTC	84
62327486	NTC_FAT09334	NTC	42
62327487	NTC_FAT09334	NTC	99
62327488	NTC_FAT09334	NTC	34
62327489	NTC_FAT09334	NTC	77
62327490	NTC_FAT09334	NTC	114
62327491	NTC_FAT09334	NTC	60
62327492	NTC_FAT09334	NTC	117
62327493	NTC_FAT09334	NTC	87
62327494	NTC_FAT09334	NTC	105
62327495	NTC_FAT09334	NTC	125
62327496	NTC_FAT09334	NTC	156
62327497	NTC_FAT09334	NTC	116
62327498	NTC_FAT09334	NTC	103
62327499	NTC_FAT09334	NTC	122
62327500	NTC_FAT09334	NTC	71
62327501	NTC_FAT09334	NTC	95
62327502	NTC_FAT09334	NTC	114
62327503	NTC_FAT09334	NTC	49
62327504	NTC_FAT09334	NTC	34
62327505	NTC_FAT09334	NTC	55
62327506	NTC_FAT09334	NTC	69
62327507	NTC_FAT09334	NTC	101
62327508	NTC_FAT09334	NTC	64
62327509	NTC_FAT09334	NTC	112
62327510	NTC_FAT09334	NTC	146
62327511	NTC_FAT09334	NTC	50
62327512	NTC_FAT09334	NTC	113
62327513	NTC_FAT09334	NTC	43
62327514	NTC_FAT09334	NTC	111
62327515	NTC_FAT09334	NTC	101
62327516	NTC_FAT09334	NTC	59
62327517	NTC_FAT09334	NTC	42
62327518	NTC_FAT09334	NTC	56
62327519	NTC_FAT09334	NTC	126
62327520	NTC_FAT09334	NTC	63
62327521	NTC_FAT09334	NTC	74
62327522	NTC_FAT09334	NTC	65
62327523	NTC_FAT09334	NTC	73
62327524	NTC_FAT09334	NTC	110
62327525	NTC_FAT09334	NTC	41
62327526	NTC_FAT09334	NTC	50
62327527	NTC_FAT09334	NTC	82
62327528	NTC_FAT09334	NTC	181
62327529	NTC_FAT09334	NTC	144
62327530	NTC_FAT09334	NTC	54
62327531	NTC_FAT09334	NTC	82
62327532	NTC_FAT09334	NTC	69
62327533	NTC_FAT09334	NTC	59
62327534	NTC_FAT09334	NTC	75
62327535	NTC_FAT09334	NTC	174
62327536	NTC_FAT09334	NTC	89
62327537	NTC_FAT09334	NTC	50
62327538	NTC_FAT09334	NTC	132
62327539	NTC_FAT09334	NTC	69
62327540	NTC_FAT09334	NTC	38
62327541	NTC_FAT09334	NTC	76
62327542	NTC_FAT09334	NTC	41
62327543	NTC_FAT09334	NTC	74
62327544	NTC_FAT09334	NTC	26
62327545	NTC_FAT09334	NTC	117
62327546	NTC_FAT09334	NTC	68
62327547	NTC_FAT09334	NTC	37
62327548	NTC_FAT09334	NTC	28
62327549	NTC_FAT09334	NTC	206
62327550	NTC_FAT09334	NTC	46
62327551	NTC_FAT09334	NTC	66
62327552	NTC_FAT09334	NTC	23
62327553	NTC_FAT09334	NTC	98
62327554	NTC_FAT09334	NTC	93
62327555	NTC_FAT09334	NTC	76
62327556	NTC_FAT09334	NTC	78
62327557	NTC_FAT09334	NTC	168
62327558	NTC_FAT09334	NTC	60
62327559	NTC_FAT09334	NTC	98
62327560	NTC_FAT09334	NTC	200
62327561	NTC_FAT09334	NTC	62
62327562	NTC_FAT09334	NTC	79
62327563	NTC_FAT09334	NTC	146
62327564	NTC_FAT09334	NTC	52
62327565	NTC_FAT09334	NTC	112
62327566	NTC_FAT09334	NTC	124
62327567	NTC_FAT09334	NTC	26
62327568	NTC_FAT09334	NTC	82
62327569	NTC_FAT09334	NTC	107
62327570	NTC_FAT09334	NTC	86
62327571	NTC_FAT09334	NTC	42
62327572	NTC_FAT09334	NTC	88
62327573	NTC_FAT09334	NTC	120
62327574	NTC_FAT09334	NTC	45
62327575	NTC_FAT09334	NTC	64
62327576	NTC_FAT09334	NTC	22
62327577	NTC_FAT09334	NTC	46
62327578	NTC_FAT09334	NTC	108
62327579	NTC_FAT09334	NTC	77
62327580	NTC_FAT09334	NTC	78
62327581	NTC_FAT09334	NTC	47
62327582	NTC_FAT09334	NTC	61
62327583	NTC_FAT09334	NTC	111
62327584	NTC_FAT09334	NTC	71
62327585	NTC_FAT09334	NTC	30
62327586	NTC_FAT09334	NTC	25
62327587	NTC_FAT09334	NTC	76
62327588	NTC_FAT09334	NTC	14
62327589	NTC_FAT09334	NTC	93
62327590	NTC_FAT09334	NTC	55
62327591	NTC_FAT09334	NTC	66
62327592	NTC_FAT09334	NTC	81
62327593	NTC_FAT09334	NTC	109
62327594	NTC_FAT09334	NTC	103
62327595	NTC_FAT09334	NTC	90
62327596	NTC_FAT09334	NTC	52
62327597	NTC_FAT09334	NTC	26
62327598	NTC_FAT09334	NTC	124
62327599	NTC_FAT09334	NTC	99
62327600	NTC_FAT09334	NTC	29
62327601	NTC_FAT09334	NTC	47
62327602	NTC_FAT09334	NTC	147
62327603	NTC_FAT09334	NTC	69
62327604	NTC_FAT09334	NTC	122
62327605	NTC_FAT09334	NTC	132
62327606	NTC_FAT09334	NTC	69
62327607	NTC_FAT09334	NTC	40
62327608	NTC_FAT09334	NTC	27
62327609	NTC_FAT09334	NTC	17
62327610	NTC_FAT09334	NTC	61
62327611	NTC_FAT09334	NTC	70
62327612	NTC_FAT09334	NTC	66
62327613	NTC_FAT09334	NTC	56
62327614	NTC_FAT09334	NTC	29
62327615	NTC_FAT09334	NTC	18
62327616	NTC_FAT09334	NTC	96
62327617	NTC_FAT09334	NTC	61
62327618	NTC_FAT09334	NTC	67
62327619	NTC_FAT09334	NTC	83
62327620	NTC_FAT09334	NTC	108
62327621	NTC_FAT09334	NTC	41
62327622	NTC_FAT09334	NTC	160
62327623	NTC_FAT09334	NTC	52
62327624	NTC_FAT09334	NTC	161
62327625	NTC_FAT09334	NTC	50
62327626	NTC_FAT09334	NTC	104
62327627	NTC_FAT09334	NTC	64
62327628	NTC_FAT09334	NTC	80
62327629	NTC_FAT09334	NTC	36
62327630	NTC_FAT09334	NTC	28
62327631	NTC_FAT09334	NTC	144
62327632	NTC_FAT09334	NTC	65
62327633	NTC_FAT09334	NTC	120
62327634	NTC_FAT09334	NTC	63
62327635	NTC_FAT09334	NTC	46
62327636	NTC_FAT09334	NTC	21
62327637	NTC_FAT09334	NTC	132
62327638	NTC_FAT09334	NTC	7
62327639	NTC_FAT09334	NTC	59
62327640	NTC_FAT09334	NTC	38
62327641	NTC_FAT09334	NTC	84
62327642	NTC_FAT09334	NTC	43
62327643	NTC_FAT09334	NTC	55
62327644	NTC_FAT09334	NTC	54
62327645	NTC_FAT09334	NTC	61
62327646	NTC_FAT09334	NTC	75
62327647	NTC_FAT09334	NTC	142
62327648	NTC_FAT09334	NTC	124
62327649	NTC_FAT09334	NTC	79
62327650	NTC_FAT09334	NTC	62
62327651	NTC_FAT09334	NTC	46
62327652	NTC_FAT09334	NTC	155
62327653	NTC_FAT09334	NTC	51
62327654	NTC_FAT09334	NTC	83
62327655	NTC_FAT09334	NTC	132
62327656	NTC_FAT09334	NTC	145
62327657	NTC_FAT09334	NTC	65
62327658	NTC_FAT09334	NTC	50
62327659	NTC_FAT09334	NTC	72
62327660	NTC_FAT09334	NTC	106
62327661	NTC_FAT09334	NTC	63
62327662	NTC_FAT09334	NTC	122
62327663	NTC_FAT09334	NTC	63
62327664	NTC_FAT09334	NTC	62
62327665	NTC_FAT09334	NTC	30
62327666	NTC_FAT09334	NTC	104
62327667	NTC_FAT09334	NTC	47
62327668	NTC_FAT09334	NTC	77
62327669	NTC_FAT09334	NTC	68
62327670	NTC_FAT09334	NTC	75
62327671	NTC_FAT09334	NTC	50
62327672	NTC_FAT09334	NTC	87
62327673	NTC_FAT09334	NTC	69
62327674	NTC_FAT09334	NTC	182
62327675	NTC_FAT09334	NTC	28
62327676	NTC_FAT09334	NTC	54
62327677	NTC_FAT09334	NTC	267
62327678	NTC_FAT09334	NTC	62
62327679	NTC_FAT09334	NTC	232
62327680	NTC_FAT09334	NTC	38
62327681	NTC_FAT09334	NTC	138
62327682	NTC_FAT09334	NTC	73
62327683	NTC_FAT09334	NTC	41
62327684	NTC_FAT09334	NTC	56
62327685	NTC_FAT09334	NTC	64
62327686	NTC_FAT09334	NTC	94
62327687	NTC_FAT09334	NTC	58
62327688	NTC_FAT09334	NTC	37
62327689	NTC_FAT09334	NTC	134
62327690	NTC_FAT09334	NTC	66
62327691	NTC_FAT09334	NTC	22
62327692	NTC_FAT09334	NTC	90
62327693	NTC_FAT09334	NTC	79
62327694	NTC_FAT09334	NTC	88
62327695	NTC_FAT09334	NTC	78
62327696	NTC_FAT09334	NTC	35
62327697	NTC_FAT09334	NTC	51
62327698	NTC_FAT09334	NTC	34
62327699	NTC_FAT09334	NTC	226
62327700	NTC_FAT09334	NTC	197
62327701	NTC_FAT09334	NTC	38
62327702	NTC_FAT09334	NTC	171
62327703	NTC_FAT09334	NTC	79
62327704	NTC_FAT09334	NTC	68
62327705	NTC_FAT09334	NTC	253
62327706	NTC_FAT09334	NTC	44
62327707	NTC_FAT09334	NTC	57
62327708	NTC_FAT09334	NTC	69
62327709	NTC_FAT09334	NTC	65
62327710	NTC_FAT09334	NTC	81
62327711	NTC_FAT09334	NTC	34
62327712	NTC_FAT09334	NTC	137
62327713	NTC_FAT09334	NTC	33
62327714	NTC_FAT09334	NTC	44
62327715	NTC_FAT09334	NTC	45
62327716	NTC_FAT09334	NTC	76
62327717	NTC_FAT09334	NTC	160
62327718	NTC_FAT09334	NTC	39
62327719	NTC_FAT09334	NTC	71
62327720	NTC_FAT09334	NTC	78
62327721	NTC_FAT09334	NTC	93
62327722	NTC_FAT09334	NTC	43
62327723	NTC_FAT09334	NTC	20
62327724	NTC_FAT09334	NTC	94
62327725	NTC_FAT09334	NTC	81
62327726	NTC_FAT09334	NTC	163
62327727	NTC_FAT09334	NTC	117
62327728	NTC_FAT09334	NTC	64
62327729	NTC_FAT09334	NTC	97
62327730	NTC_FAT09334	NTC	54
62327731	NTC_FAT09334	NTC	98
62327732	NTC_FAT09334	NTC	22
62327733	NTC_FAT09334	NTC	54
62327734	NTC_FAT09334	NTC	108
62327735	NTC_FAT09334	NTC	131
62327736	NTC_FAT09334	NTC	107
62327737	NTC_FAT09334	NTC	80
62327738	NTC_FAT09334	NTC	59
62327739	NTC_FAT09334	NTC	53
62327740	NTC_FAT09334	NTC	122
62327741	NTC_FAT09334	NTC	65
62327742	NTC_FAT09334	NTC	71
62327743	NTC_FAT09334	NTC	54
62327744	NTC_FAT09334	NTC	87
62327745	NTC_FAT09334	NTC	113
62327746	NTC_FAT09334	NTC	68
62327747	NTC_FAT09334	NTC	53
62327748	NTC_FAT09334	NTC	77
62327749	NTC_FAT09334	NTC	23
62327750	NTC_FAT09334	NTC	47
62327751	NTC_FAT09334	NTC	83
62327752	NTC_FAT09334	NTC	62
62327753	NTC_FAT09334	NTC	54
62327754	NTC_FAT09334	NTC	32
62327755	NTC_FAT09334	NTC	52
62327756	NTC_FAT09334	NTC	143
62327757	NTC_FAT09334	NTC	107
62327758	NTC_FAT09334	NTC	62
62327759	NTC_FAT09334	NTC	32
62327760	NTC_FAT09334	NTC	168
62327761	NTC_FAT09334	NTC	92
62327762	NTC_FAT09334	NTC	29
62327763	NTC_FAT09334	NTC	91
62327764	NTC_FAT09334	NTC	52
62327765	NTC_FAT09334	NTC	89
62327766	NTC_FAT09334	NTC	44
62327767	NTC_FAT09334	NTC	120
62327768	NTC_FAT09334	NTC	45
62327769	NTC_FAT09334	NTC	67
62327770	NTC_FAT09334	NTC	108
62327771	NTC_FAT09334	NTC	48
62327772	NTC_FAT09334	NTC	47
62327773	NTC_FAT09334	NTC	17
62327774	NTC_FAT09334	NTC	15
62327775	NTC_FAT09334	NTC	98
62327776	NTC_FAT09334	NTC	47
62327777	NTC_FAT09334	NTC	234
62327778	NTC_FAT09334	NTC	115
62327779	NTC_FAT09334	NTC	63
62327780	NTC_FAT09334	NTC	38
62327781	NTC_FAT09334	NTC	44
62327782	NTC_FAT09334	NTC	55
62327783	NTC_FAT09334	NTC	81
62327784	NTC_FAT09334	NTC	70
62327785	NTC_FAT09334	NTC	53
62327786	NTC_FAT09334	NTC	94
62327787	NTC_FAT09334	NTC	57
62327788	NTC_FAT09334	NTC	265
62327789	NTC_FAT09334	NTC	37
62327790	NTC_FAT09334	NTC	31
62327791	NTC_FAT09334	NTC	35
62327792	NTC_FAT09334	NTC	119
62327793	NTC_FAT09334	NTC	106
62327794	NTC_FAT09334	NTC	47
62327795	NTC_FAT09334	NTC	128
62327796	NTC_FAT09334	NTC	33
62327797	NTC_FAT09334	NTC	103
62327798	NTC_FAT09334	NTC	25
62327799	NTC_FAT09334	NTC	123
62327800	NTC_FAT09334	NTC	237
62327801	NTC_FAT09334	NTC	92
62327802	NTC_FAT09334	NTC	53
62327803	NTC_FAT09334	NTC	95
62327804	NTC_FAT09334	NTC	52
62327805	NTC_FAT09334	NTC	46
62327806	NTC_FAT09334	NTC	49
62327807	NTC_FAT09334	NTC	63
62327808	NTC_FAT09334	NTC	70
62327809	NTC_FAT09334	NTC	20
62327810	NTC_FAT09334	NTC	61
62327811	NTC_FAT09334	NTC	160
62327812	NTC_FAT09334	NTC	118
62327813	NTC_FAT09334	NTC	19
62327814	NTC_FAT09334	NTC	26
62327815	NTC_FAT09334	NTC	48
62327816	NTC_FAT09334	NTC	18
62327817	NTC_FAT09334	NTC	161
62327818	NTC_FAT09334	NTC	98
62327819	NTC_FAT09334	NTC	89
62327820	NTC_FAT09334	NTC	46
62327821	NTC_FAT09334	NTC	78
62327822	NTC_FAT09334	NTC	49
62327823	NTC_FAT09334	NTC	61
62327824	NTC_FAT09334	NTC	106
62327825	NTC_FAT09334	NTC	144
62327826	NTC_FAT09334	NTC	103
62327827	NTC_FAT09334	NTC	152
62327828	NTC_FAT09334	NTC	75
62327829	NTC_FAT09334	NTC	93
62327830	NTC_FAT09334	NTC	43
62327831	NTC_FAT09334	NTC	29
62327832	NTC_FAT09334	NTC	64
62327833	NTC_FAT09334	NTC	36
62327834	NTC_FAT09334	NTC	191
62327835	NTC_FAT09334	NTC	57
62327836	NTC_FAT09334	NTC	103
62327837	NTC_FAT09334	NTC	94
62327838	NTC_FAT09334	NTC	22
62327839	NTC_FAT09334	NTC	73
62327840	NTC_FAT09334	NTC	56
62327841	NTC_FAT09334	NTC	52
62327842	NTC_FAT09334	NTC	72
62327843	NTC_FAT09334	NTC	79
62327844	NTC_FAT09334	NTC	68
62327845	NTC_FAT09334	NTC	74
62327846	NTC_FAT09334	NTC	40
62327847	NTC_FAT09334	NTC	143
62327848	NTC_FAT09334	NTC	45
62327849	NTC_FAT09334	NTC	25
62327850	NTC_FAT09334	NTC	69
62327851	NTC_FAT09334	NTC	86
62327852	NTC_FAT09334	NTC	37
62327853	NTC_FAT09334	NTC	45
62327854	NTC_FAT09334	NTC	28
62327855	NTC_FAT09334	NTC	17
62327856	NTC_FAT09334	NTC	79
62327857	NTC_FAT09334	NTC	63
62327858	NTC_FAT09334	NTC	22
62327859	NTC_FAT09334	NTC	87
62327860	NTC_FAT09334	NTC	144
62327861	NTC_FAT09334	NTC	89
62327862	NTC_FAT09334	NTC	130
62327863	NTC_FAT09334	NTC	120
62327864	NTC_FAT09334	NTC	69
62327865	NTC_FAT09334	NTC	72
62327866	NTC_FAT09334	NTC	98
62327867	NTC_FAT09334	NTC	136
62327868	NTC_FAT09334	NTC	173
62327869	NTC_FAT09334	NTC	66
62327870	NTC_FAT09334	NTC	53
62327871	NTC_FAT09334	NTC	52
62327872	NTC_FAT09334	NTC	65
62327873	NTC_FAT09334	NTC	43
62327874	NTC_FAT09334	NTC	36
62327875	NTC_FAT09334	NTC	251
62327876	NTC_FAT09334	NTC	54
62327877	NTC_FAT09334	NTC	103
62327878	NTC_FAT09334	NTC	126
62327879	NTC_FAT09334	NTC	83
62327880	NTC_FAT09334	NTC	69
62327881	NTC_FAT09334	NTC	60
62327882	NTC_FAT09334	NTC	63
62327883	NTC_FAT09334	NTC	137
62327884	NTC_FAT09334	NTC	193
62327885	NTC_FAT09334	NTC	49
62327886	NTC_FAT09334	NTC	42
62327887	NTC_FAT09334	NTC	113
62327888	NTC_FAT09334	NTC	45
62327889	NTC_FAT09334	NTC	81
62327890	NTC_FAT09334	NTC	273
62327891	NTC_FAT09334	NTC	35
62327892	NTC_FAT09334	NTC	176
62327893	NTC_FAT09334	NTC	61
62327894	NTC_FAT09334	NTC	83
62327895	NTC_FAT09334	NTC	26
62327896	NTC_FAT09334	NTC	87
62327897	NTC_FAT09334	NTC	59
62327898	NTC_FAT09334	NTC	70
62327899	NTC_FAT09334	NTC	39
62327900	NTC_FAT09334	NTC	90
62327901	NTC_FAT09334	NTC	28
62327902	NTC_FAT09334	NTC	44
62327903	NTC_FAT09334	NTC	105
62327904	NTC_FAT09334	NTC	121
62327905	NTC_FAT09334	NTC	41
62327906	NTC_FAT09334	NTC	79
62327907	NTC_FAT09334	NTC	73
62327908	NTC_FAT09334	NTC	44
62327909	NTC_FAT09334	NTC	25
62327910	NTC_FAT09334	NTC	59
62327911	NTC_FAT09334	NTC	90
62327912	NTC_FAT09334	NTC	37
62327913	NTC_FAT09334	NTC	56
62327914	NTC_FAT09334	NTC	32
62327915	NTC_FAT09334	NTC	29
62327916	NTC_FAT09334	NTC	106
62327917	NTC_FAT09334	NTC	141
62327918	NTC_FAT09334	NTC	51
62327919	NTC_FAT09334	NTC	26
62327920	NTC_FAT09334	NTC	23
62327921	NTC_FAT09334	NTC	122
62327922	NTC_FAT09334	NTC	46
62327923	NTC_FAT09334	NTC	52
62327924	NTC_FAT09334	NTC	71
62327925	NTC_FAT09334	NTC	25
62327926	NTC_FAT09334	NTC	138
62327927	NTC_FAT09334	NTC	40
62327928	NTC_FAT09334	NTC	50
62327929	NTC_FAT09334	NTC	102
62327930	NTC_FAT09334	NTC	35
62327931	NTC_FAT09334	NTC	135
62327932	NTC_FAT09334	NTC	67
62327933	NTC_FAT09334	NTC	88
62327934	NTC_FAT09334	NTC	17
62327935	NTC_FAT09334	NTC	21
62327936	NTC_FAT09334	NTC	108
62327937	NTC_FAT09334	NTC	42
62327938	NTC_FAT09334	NTC	43
62327939	NTC_FAT09334	NTC	31
62327940	NTC_FAT09334	NTC	103
62327941	NTC_FAT09334	NTC	96
62327942	NTC_FAT09334	NTC	27
62327943	NTC_FAT09334	NTC	88
62327944	NTC_FAT09334	NTC	119
62327945	NTC_FAT09334	NTC	99
62327946	NTC_FAT09334	NTC	60
62327947	NTC_FAT09334	NTC	60
62327948	NTC_FAT09334	NTC	28
62327949	NTC_FAT09334	NTC	36
62327950	NTC_FAT09334	NTC	74
62327951	NTC_FAT09334	NTC	80
62327952	NTC_FAT09334	NTC	77
62327953	NTC_FAT09334	NTC	78
62327954	NTC_FAT09334	NTC	71
62327955	NTC_FAT09334	NTC	240
62327956	NTC_FAT09334	NTC	116
62327957	NTC_FAT09334	NTC	75
62327958	NTC_FAT09334	NTC	81
62327959	NTC_FAT09334	NTC	80
62327960	NTC_FAT09334	NTC	28
62327961	NTC_FAT09334	NTC	57
62327962	NTC_FAT09334	NTC	115
62327963	NTC_FAT09334	NTC	61
62327964	NTC_FAT09334	NTC	109
62327965	NTC_FAT09334	NTC	67
62327966	NTC_FAT09334	NTC	159
62327967	NTC_FAT09334	NTC	49
62327968	NTC_FAT09334	NTC	77
62327969	NTC_FAT09334	NTC	47
62327970	NTC_FAT09334	NTC	35
62327971	NTC_FAT09334	NTC	23
62327972	NTC_FAT09334	NTC	51
62327973	NTC_FAT09334	NTC	118
62327974	NTC_FAT09334	NTC	61
62327975	NTC_FAT09334	NTC	111
62327976	NTC_FAT09334	NTC	83
62327977	NTC_FAT09334	NTC	46
62327978	NTC_FAT09334	NTC	103
62327979	NTC_FAT09334	NTC	13
62327980	NTC_FAT09334	NTC	92
62327981	NTC_FAT09334	NTC	157
62327982	NTC_FAT09334	NTC	74
62327983	NTC_FAT09334	NTC	25
62327984	NTC_FAT09334	NTC	35
62327985	NTC_FAT09334	NTC	49
62327986	NTC_FAT09334	NTC	62
62327987	NTC_FAT09334	NTC	165
62327988	NTC_FAT09334	NTC	45
62327989	NTC_FAT09334	NTC	150
62327990	NTC_FAT09334	NTC	58
62327991	NTC_FAT09334	NTC	166
62327992	NTC_FAT09334	NTC	18
62327993	NTC_FAT09334	NTC	169
62327994	NTC_FAT09334	NTC	119
62327995	NTC_FAT09334	NTC	67
62327996	NTC_FAT09334	NTC	124
62327997	NTC_FAT09334	NTC	85
62327998	NTC_FAT09334	NTC	58
62327999	NTC_FAT09334	NTC	66
62328000	NTC_FAT09334	NTC	50
62328001	NTC_FAT09334	NTC	168
62328002	NTC_FAT09334	NTC	37
62328003	NTC_FAT09334	NTC	70
62328004	NTC_FAT09334	NTC	54
62328005	NTC_FAT09334	NTC	107
62328006	NTC_FAT09334	NTC	50
62328007	NTC_FAT09334	NTC	19
62328008	NTC_FAT09334	NTC	124
62328009	NTC_FAT09334	NTC	101
62328010	NTC_FAT09334	NTC	69
62328011	NTC_FAT09334	NTC	78
62328012	NTC_FAT09334	NTC	56
62328013	NTC_FAT09334	NTC	176
62328014	NTC_FAT09334	NTC	43
62328015	NTC_FAT09334	NTC	96
62328016	NTC_FAT09334	NTC	56
62328017	NTC_FAT09334	NTC	78
62328018	NTC_FAT09334	NTC	41
62328019	NTC_FAT09334	NTC	95
62328020	NTC_FAT09334	NTC	61
62328021	NTC_FAT09334	NTC	57
62328022	NTC_FAT09334	NTC	174
62328023	NTC_FAT09334	NTC	50
62328024	NTC_FAT09334	NTC	110
62328025	NTC_FAT09334	NTC	114
62328026	NTC_FAT09334	NTC	130
62328027	NTC_FAT09334	NTC	210
62328028	NTC_FAT09334	NTC	45
62328029	NTC_FAT09334	NTC	137
62328030	NTC_FAT09334	NTC	68
62328031	NTC_FAT09334	NTC	52
62328032	NTC_FAT09334	NTC	49
62328033	NTC_FAT09334	NTC	51
62328034	NTC_FAT09334	NTC	66
62328035	NTC_FAT09334	NTC	49
62328036	NTC_FAT09334	NTC	64
62328037	NTC_FAT09334	NTC	172
62328038	NTC_FAT09334	NTC	46
62328039	NTC_FAT09334	NTC	50
62328040	NTC_FAT09334	NTC	89
62328041	NTC_FAT09334	NTC	53
62328042	NTC_FAT09334	NTC	65
62328043	NTC_FAT09334	NTC	64
62328044	NTC_FAT09334	NTC	94
62328045	NTC_FAT09334	NTC	106
62328046	NTC_FAT09334	NTC	37
62328047	NTC_FAT09334	NTC	71
62328048	NTC_FAT09334	NTC	55
62328049	NTC_FAT09334	NTC	56
62328050	NTC_FAT09334	NTC	122
62328051	NTC_FAT09334	NTC	174
62328052	NTC_FAT09334	NTC	89
62328053	NTC_FAT09334	NTC	127
62328054	NTC_FAT09334	NTC	85
62328055	NTC_FAT09334	NTC	139
62328056	NTC_FAT09334	NTC	124
62328057	NTC_FAT09334	NTC	111
62328058	NTC_FAT09334	NTC	91
62328059	NTC_FAT09334	NTC	56
62328060	NTC_FAT09334	NTC	39
62328061	NTC_FAT09334	NTC	85
62328062	NTC_FAT09334	NTC	63
62328063	NTC_FAT09334	NTC	39
62328064	NTC_FAT09334	NTC	76
62328065	NTC_FAT09334	NTC	99
62328066	NTC_FAT09334	NTC	166
62328067	NTC_FAT09334	NTC	52
62328068	NTC_FAT09334	NTC	80
62328069	NTC_FAT09334	NTC	123
62328070	NTC_FAT09334	NTC	66
62328071	NTC_FAT09334	NTC	64
62328072	NTC_FAT09334	NTC	29
62328073	NTC_FAT09334	NTC	58
62328074	NTC_FAT09334	NTC	126
62328075	NTC_FAT09334	NTC	102
62328076	NTC_FAT09334	NTC	24
62328077	NTC_FAT09334	NTC	90
62328078	NTC_FAT09334	NTC	122
62328079	NTC_FAT09334	NTC	104
62328080	NTC_FAT09334	NTC	72
62328081	NTC_FAT09334	NTC	99
62328082	NTC_FAT09334	NTC	54
62328083	NTC_FAT09334	NTC	62
62328084	NTC_FAT09334	NTC	66
62328085	NTC_FAT09334	NTC	159
62328086	NTC_FAT09334	NTC	151
62328087	NTC_FAT09334	NTC	52
62328088	NTC_FAT09334	NTC	160
62328089	NTC_FAT09334	NTC	135
62328090	NTC_FAT09334	NTC	67
62328091	NTC_FAT09334	NTC	47
62328092	NTC_FAT09334	NTC	39
62328093	NTC_FAT09334	NTC	63
62328094	NTC_FAT09334	NTC	40
62328095	NTC_FAT09334	NTC	28
62328096	NTC_FAT09334	NTC	163
62328097	NTC_FAT09334	NTC	70
62328098	NTC_FAT09334	NTC	90
62328099	NTC_FAT09334	NTC	41
62328100	NTC_FAT09334	NTC	28
62328101	NTC_FAT09334	NTC	70
62328102	NTC_FAT09334	NTC	83
62328103	NTC_FAT09334	NTC	69
62328104	NTC_FAT09334	NTC	85
62328105	NTC_FAT09334	NTC	143
62328106	NTC_FAT09334	NTC	256
62328107	NTC_FAT09334	NTC	60
62328108	NTC_FAT09334	NTC	38
62328109	NTC_FAT09334	NTC	40
62328110	NTC_FAT09334	NTC	77
62328111	NTC_FAT09334	NTC	96
62328112	NTC_FAT09334	NTC	59
62328113	NTC_FAT09334	NTC	125
62328114	NTC_FAT09334	NTC	64
62328115	NTC_FAT09334	NTC	31
62328116	NTC_FAT09334	NTC	129
62328117	NTC_FAT09334	NTC	126
62328118	NTC_FAT09334	NTC	109
62328119	NTC_FAT09334	NTC	166
62328120	NTC_FAT09334	NTC	119
62328121	NTC_FAT09334	NTC	58
62328122	NTC_FAT09334	NTC	17
62328123	NTC_FAT09334	NTC	28
62328124	NTC_FAT09334	NTC	69
62328125	NTC_FAT09334	NTC	29
62328126	NTC_FAT09334	NTC	110
62328127	NTC_FAT09334	NTC	40
62328128	NTC_FAT09334	NTC	212
62328129	NTC_FAT09334	NTC	116
62328130	NTC_FAT09334	NTC	41
62328131	NTC_FAT09334	NTC	70
62328132	NTC_FAT09334	NTC	17
62328133	NTC_FAT09334	NTC	56
62328134	NTC_FAT09334	NTC	57
62328135	NTC_FAT09334	NTC	94
62328136	NTC_FAT09334	NTC	92
62328137	NTC_FAT09334	NTC	44
62328138	NTC_FAT09334	NTC	84
62328139	NTC_FAT09334	NTC	98
62328140	NTC_FAT09334	NTC	189
62328141	NTC_FAT09334	NTC	116
62328142	NTC_FAT09334	NTC	58
62328143	NTC_FAT09334	NTC	143
62328144	NTC_FAT09334	NTC	48
62328145	NTC_FAT09334	NTC	57
62328146	NTC_FAT09334	NTC	48
62328147	NTC_FAT09334	NTC	114
62328148	NTC_FAT09334	NTC	110
62328149	NTC_FAT09334	NTC	92
62328150	NTC_FAT09334	NTC	139
62328151	NTC_FAT09334	NTC	71
62328152	NTC_FAT09334	NTC	63
62328153	NTC_FAT09334	NTC	132
62328154	NTC_FAT09334	NTC	54
62328155	NTC_FAT09334	NTC	20
62328156	NTC_FAT09334	NTC	47
62328157	NTC_FAT09334	NTC	80
62328158	NTC_FAT09334	NTC	101
62328159	NTC_FAT09334	NTC	124
62328160	NTC_FAT09334	NTC	250
62328161	NTC_FAT09334	NTC	81
62328162	NTC_FAT09334	NTC	48
62328163	NTC_FAT09334	NTC	71
62328164	NTC_FAT09334	NTC	60
62328165	NTC_FAT09334	NTC	79
62328166	NTC_FAT09334	NTC	108
62328167	NTC_FAT09334	NTC	43
62328168	NTC_FAT09334	NTC	22
62328169	NTC_FAT09334	NTC	55
62328170	NTC_FAT09334	NTC	31
62328171	NTC_FAT09334	NTC	59
62328172	NTC_FAT09334	NTC	80
62328173	NTC_FAT09334	NTC	45
62328174	NTC_FAT09334	NTC	28
62328175	NTC_FAT09334	NTC	63
62328176	NTC_FAT09334	NTC	43
62328177	NTC_FAT09334	NTC	47
62328178	NTC_FAT09334	NTC	99
62328179	NTC_FAT09334	NTC	83
62328180	NTC_FAT09334	NTC	104
62328181	NTC_FAT09334	NTC	58
62328182	NTC_FAT09334	NTC	65
62328183	NTC_FAT09334	NTC	94
62328184	NTC_FAT09334	NTC	266
62328185	NTC_FAT09334	NTC	130
62328186	NTC_FAT09334	NTC	102
62328187	NTC_FAT09334	NTC	114
62328188	NTC_FAT09334	NTC	48
62328189	NTC_FAT09334	NTC	129
62328190	NTC_FAT09334	NTC	148
62328191	NTC_FAT09334	NTC	148
62328192	NTC_FAT09334	NTC	21
62328193	NTC_FAT09334	NTC	114
62328194	NTC_FAT09334	NTC	39
62328195	NTC_FAT09334	NTC	121
62328196	NTC_FAT09334	NTC	113
62328197	NTC_FAT09334	NTC	49
62328198	NTC_FAT09334	NTC	77
62328199	NTC_FAT09334	NTC	40
62328200	NTC_FAT09334	NTC	98
62328201	NTC_FAT09334	NTC	93
62328202	NTC_FAT09334	NTC	41
62328203	NTC_FAT09334	NTC	138
62328204	NTC_FAT09334	NTC	87
62328205	NTC_FAT09334	NTC	38
62328206	NTC_FAT09334	NTC	83
62328207	NTC_FAT09334	NTC	79
62328208	NTC_FAT09334	NTC	73
62328209	NTC_FAT09334	NTC	108
62328210	NTC_FAT09334	NTC	18
62328211	NTC_FAT09334	NTC	152
62328212	NTC_FAT09334	NTC	41
62328213	NTC_FAT09334	NTC	8
62328214	NTC_FAT09334	NTC	24
62328215	NTC_FAT09334	NTC	74
62328216	NTC_FAT09334	NTC	65
62328217	NTC_FAT09334	NTC	37
62328218	NTC_FAT09334	NTC	172
62328219	NTC_FAT09334	NTC	36
62328220	NTC_FAT09334	NTC	104
62328221	NTC_FAT09334	NTC	44
62328222	NTC_FAT09334	NTC	157
62328223	NTC_FAT09334	NTC	40
62328224	NTC_FAT09334	NTC	100
62328225	NTC_FAT09334	NTC	65
62328226	NTC_FAT09334	NTC	139
62328227	NTC_FAT09334	NTC	102
62328228	NTC_FAT09334	NTC	189
62328229	NTC_FAT09334	NTC	54
62328230	NTC_FAT09334	NTC	99
62328231	NTC_FAT09334	NTC	103
62328232	NTC_FAT09334	NTC	48
62328233	NTC_FAT09334	NTC	88
62328234	NTC_FAT09334	NTC	45
62328235	NTC_FAT09334	NTC	79
62328236	NTC_FAT09334	NTC	72
62328237	NTC_FAT09334	NTC	49
62328238	NTC_FAT09334	NTC	93
62328239	NTC_FAT09334	NTC	26
62328240	NTC_FAT09334	NTC	101
62328241	NTC_FAT09334	NTC	96
62328242	NTC_FAT09334	NTC	106
62328243	NTC_FAT09334	NTC	94
62328244	NTC_FAT09334	NTC	70
62328245	NTC_FAT09334	NTC	39
62328246	NTC_FAT09334	NTC	23
62328247	NTC_FAT09334	NTC	82
62328248	NTC_FAT09334	NTC	32
62328249	NTC_FAT09334	NTC	38
62328250	NTC_FAT09334	NTC	99
62328251	NTC_FAT09334	NTC	36
62328252	NTC_FAT09334	NTC	148
62328253	NTC_FAT09334	NTC	71
62328254	NTC_FAT09334	NTC	114
62328255	NTC_FAT09334	NTC	41
62328256	NTC_FAT09334	NTC	172
62328257	NTC_FAT09334	NTC	82
62328258	NTC_FAT09334	NTC	79
62328259	NTC_FAT09334	NTC	58
62328260	NTC_FAT09334	NTC	124
62328261	NTC_FAT09334	NTC	94
62328262	NTC_FAT09334	NTC	132
62328263	NTC_FAT09334	NTC	55
62328264	NTC_FAT09334	NTC	140
62328265	NTC_FAT09334	NTC	89
62328266	NTC_FAT09334	NTC	75
62328267	NTC_FAT09334	NTC	73
62328268	NTC_FAT09334	NTC	91
62328269	NTC_FAT09334	NTC	228
62328270	NTC_FAT09334	NTC	24
62328271	NTC_FAT09334	NTC	17
62328272	NTC_FAT09334	NTC	126
62328273	NTC_FAT09334	NTC	22
62328274	NTC_FAT09334	NTC	57
62328275	NTC_FAT09334	NTC	79
62328276	NTC_FAT09334	NTC	107
62328277	NTC_FAT09334	NTC	155
62328278	NTC_FAT09334	NTC	108
62328279	NTC_FAT09334	NTC	44
62328280	NTC_FAT09334	NTC	82
62328281	NTC_FAT09334	NTC	170
62328282	NTC_FAT09334	NTC	35
62328283	NTC_FAT09334	NTC	45
62328284	NTC_FAT09334	NTC	156
62328285	NTC_FAT09334	NTC	67
62328286	NTC_FAT09334	NTC	69
62328287	NTC_FAT09334	NTC	93
62328288	NTC_FAT09334	NTC	67
62328289	NTC_FAT09334	NTC	126
62328290	NTC_FAT09334	NTC	117
62328291	NTC_FAT09334	NTC	112
62328292	NTC_FAT09334	NTC	120
62328293	NTC_FAT09334	NTC	16
62328294	NTC_FAT09334	NTC	267
62328295	NTC_FAT09334	NTC	121
62328296	NTC_FAT09334	NTC	102
62328297	NTC_FAT09334	NTC	71
62328298	NTC_FAT09334	NTC	29
62328299	NTC_FAT09334	NTC	29
62328300	NTC_FAT09334	NTC	50
62328301	NTC_FAT09334	NTC	72
62328302	NTC_FAT09334	NTC	75
62328303	NTC_FAT09334	NTC	86
62328304	NTC_FAT09334	NTC	28
62328305	NTC_FAT09334	NTC	159
62328306	NTC_FAT09334	NTC	121
62328307	NTC_FAT09334	NTC	38
62328308	NTC_FAT09334	NTC	83
62328309	NTC_FAT09334	NTC	167
62328310	NTC_FAT09334	NTC	97
62328311	NTC_FAT09334	NTC	95
62328312	NTC_FAT09334	NTC	36
62328313	NTC_FAT09334	NTC	73
62328314	NTC_FAT09334	NTC	31
62328315	NTC_FAT09334	NTC	106
62328316	NTC_FAT09334	NTC	125
62328317	NTC_FAT09334	NTC	26
62328318	NTC_FAT09334	NTC	60
62328319	NTC_FAT09334	NTC	66
62328320	NTC_FAT09334	NTC	117
62328321	NTC_FAT09334	NTC	34
62328322	NTC_FAT09334	NTC	108
62328323	NTC_FAT09334	NTC	118
62328324	NTC_FAT09334	NTC	65
62328325	NTC_FAT09334	NTC	91
62328326	NTC_FAT09334	NTC	52
62328327	NTC_FAT09334	NTC	57
62328328	NTC_FAT09334	NTC	72
62328329	NTC_FAT09334	NTC	140
62328330	NTC_FAT09334	NTC	204
62328331	NTC_FAT09334	NTC	107
62328332	NTC_FAT09334	NTC	74
62328333	NTC_FAT09334	NTC	88
62328334	NTC_FAT09334	NTC	98
62328335	NTC_FAT09334	NTC	95
62328336	NTC_FAT09334	NTC	166
62328337	NTC_FAT09334	NTC	82
62328338	NTC_FAT09334	NTC	108
62328339	NTC_FAT09334	NTC	106
62328340	NTC_FAT09334	NTC	90
62328341	NTC_FAT09334	NTC	99
62328342	NTC_FAT09334	NTC	39
62328343	NTC_FAT09334	NTC	99
62328344	NTC_FAT09334	NTC	58
62328345	NTC_FAT09334	NTC	37
62328346	NTC_FAT09334	NTC	74
62328347	NTC_FAT09334	NTC	66
62328348	NTC_FAT09334	NTC	113
62328349	NTC_FAT09334	NTC	25
62328350	NTC_FAT09334	NTC	42
62328351	NTC_FAT09334	NTC	90
62328352	NTC_FAT09334	NTC	80
62328353	NTC_FAT09334	NTC	76
62328354	NTC_FAT09334	NTC	115
62328355	NTC_FAT09334	NTC	37
62328356	NTC_FAT09334	NTC	123
62328357	NTC_FAT09334	NTC	138
62328358	NTC_FAT09334	NTC	116
62328359	NTC_FAT09334	NTC	49
62328360	NTC_FAT09334	NTC	44
62328361	NTC_FAT09334	NTC	51
62328362	NTC_FAT09334	NTC	37
62328363	NTC_FAT09334	NTC	69
62328364	NTC_FAT09334	NTC	45
62328365	NTC_FAT09334	NTC	113
62328366	NTC_FAT09334	NTC	77
62328367	NTC_FAT09334	NTC	157
62328368	NTC_FAT09334	NTC	144
62328369	NTC_FAT09334	NTC	67
62328370	NTC_FAT09334	NTC	63
62328371	NTC_FAT09334	NTC	236
62328372	NTC_FAT09334	NTC	35
62328373	NTC_FAT09334	NTC	69
62328374	NTC_FAT09334	NTC	134
62328375	NTC_FAT09334	NTC	151
62328376	NTC_FAT09334	NTC	124
62328377	NTC_FAT09334	NTC	117
62328378	NTC_FAT09334	NTC	67
62328379	NTC_FAT09334	NTC	50
62328380	NTC_FAT09334	NTC	38
62328381	NTC_FAT09334	NTC	61
62328382	NTC_FAT09334	NTC	81
62328383	NTC_FAT09334	NTC	38
62328384	NTC_FAT09334	NTC	64
62328385	NTC_FAT09334	NTC	63
62328386	NTC_FAT09334	NTC	94
62328387	NTC_FAT09334	NTC	74
62328388	NTC_FAT09334	NTC	50
62328389	NTC_FAT09334	NTC	90
62328390	NTC_FAT09334	NTC	177
62328391	NTC_FAT09334	NTC	30
62328392	NTC_FAT09334	NTC	53
62328393	NTC_FAT09334	NTC	129
62328394	NTC_FAT09334	NTC	139
62328395	NTC_FAT09334	NTC	121
62328396	NTC_FAT09334	NTC	98
62328397	NTC_FAT09334	NTC	179
62328398	NTC_FAT09334	NTC	102
62328399	NTC_FAT09334	NTC	59
62328400	NTC_FAT09334	NTC	46
62328401	NTC_FAT09334	NTC	65
62328402	NTC_FAT09334	NTC	40
62328403	NTC_FAT09334	NTC	48
62328404	NTC_FAT09334	NTC	55
62328405	NTC_FAT09334	NTC	82
62328406	NTC_FAT09334	NTC	83
62328407	NTC_FAT09334	NTC	52
62328408	NTC_FAT09334	NTC	52
62328409	NTC_FAT09334	NTC	58
62328410	NTC_FAT09334	NTC	79
62328411	NTC_FAT09334	NTC	120
62328412	NTC_FAT09334	NTC	65
62328413	NTC_FAT09334	NTC	53
62328414	NTC_FAT09334	NTC	35
62328415	NTC_FAT09334	NTC	110
62328416	NTC_FAT09334	NTC	69
62328417	NTC_FAT09334	NTC	22
62328418	NTC_FAT09334	NTC	106
62328419	NTC_FAT09334	NTC	63
62328420	NTC_FAT09334	NTC	53
62328421	NTC_FAT09334	NTC	116
62328422	NTC_FAT09334	NTC	36
62328423	NTC_FAT09334	NTC	124
62328424	NTC_FAT09334	NTC	74
62328425	NTC_FAT09334	NTC	59
62328426	NTC_FAT09334	NTC	213
62328427	NTC_FAT09334	NTC	95
62328428	NTC_FAT09334	NTC	39
62328429	NTC_FAT09334	NTC	88
62328430	NTC_FAT09334	NTC	156
62328431	NTC_FAT09334	NTC	77
62328432	NTC_FAT09334	NTC	244
62328433	NTC_FAT09334	NTC	84
62328434	NTC_FAT09334	NTC	120
62328435	NTC_FAT09334	NTC	49
62328436	NTC_FAT09334	NTC	38
62328437	NTC_FAT09334	NTC	154
62328438	NTC_FAT09334	NTC	116
62328439	NTC_FAT09334	NTC	34
62328440	NTC_FAT09334	NTC	101
62328441	NTC_FAT09334	NTC	130
62328442	NTC_FAT09334	NTC	83
62328443	NTC_FAT09334	NTC	114
62328444	NTC_FAT09334	NTC	37
62328445	NTC_FAT09334	NTC	46
62328446	NTC_FAT09334	NTC	48
62328447	NTC_FAT09334	NTC	52
62328448	NTC_FAT09334	NTC	145
62328449	NTC_FAT09334	NTC	132
62328450	NTC_FAT09334	NTC	41
62328451	NTC_FAT09334	NTC	87
62328452	NTC_FAT09334	NTC	47
62328453	NTC_FAT09334	NTC	40
62328454	NTC_FAT09334	NTC	72
62328455	NTC_FAT09334	NTC	58
62328456	NTC_FAT09334	NTC	20
62328457	NTC_FAT09334	NTC	59
62328458	NTC_FAT09334	NTC	58
62328459	NTC_FAT09334	NTC	103
62328460	NTC_FAT09334	NTC	210
62328461	NTC_FAT09334	NTC	140
62328462	NTC_FAT09334	NTC	30
62328463	NTC_FAT09334	NTC	110
62328464	NTC_FAT09334	NTC	55
62328465	NTC_FAT09334	NTC	50
62328466	NTC_FAT09334	NTC	33
62328467	NTC_FAT09334	NTC	148
62328468	NTC_FAT09334	NTC	40
62328469	NTC_FAT09334	NTC	300
62328470	NTC_FAT09334	NTC	73
62328471	NTC_FAT09334	NTC	133
62328472	NTC_FAT09334	NTC	85
62328473	NTC_FAT09334	NTC	21
62328474	NTC_FAT09334	NTC	42
62328475	NTC_FAT09334	NTC	82
62328476	NTC_FAT09334	NTC	94
62328477	NTC_FAT09334	NTC	179
62328478	NTC_FAT09334	NTC	145
62328479	NTC_FAT09334	NTC	39
62328480	NTC_FAT09334	NTC	58
62328481	NTC_FAT09334	NTC	36
62328482	NTC_FAT09334	NTC	48
62328483	NTC_FAT09334	NTC	35
62328484	NTC_FAT09334	NTC	36
62328485	NTC_FAT09334	NTC	136
62328486	NTC_FAT09334	NTC	87
62328487	NTC_FAT09334	NTC	61
62328488	NTC_FAT09334	NTC	54
62328489	NTC_FAT09334	NTC	73
62328490	NTC_FAT09334	NTC	35
62328491	NTC_FAT09334	NTC	127
62328492	NTC_FAT09334	NTC	43
62328493	NTC_FAT09334	NTC	106
62328494	NTC_FAT09334	NTC	194
62328495	NTC_FAT09334	NTC	45
62328496	NTC_FAT09334	NTC	58
62328497	NTC_FAT09334	NTC	82
62328498	NTC_FAT09334	NTC	138
62328499	NTC_FAT09334	NTC	146
62328500	NTC_FAT09334	NTC	131
62328501	NTC_FAT09334	NTC	126
62328502	NTC_FAT09334	NTC	32
62328503	NTC_FAT09334	NTC	106
62328504	NTC_FAT09334	NTC	56
62328505	NTC_FAT09334	NTC	197
62328506	NTC_FAT09334	NTC	109
62328507	NTC_FAT09334	NTC	30
62328508	NTC_FAT09334	NTC	113
62328509	NTC_FAT09334	NTC	232
62328510	NTC_FAT09334	NTC	145
62328511	NTC_FAT09334	NTC	69
62328512	NTC_FAT09334	NTC	71
62328513	NTC_FAT09334	NTC	97
62328514	NTC_FAT09334	NTC	43
62328515	NTC_FAT09334	NTC	35
62328516	NTC_FAT09334	NTC	42
62328517	NTC_FAT09334	NTC	78
62328518	NTC_FAT09334	NTC	48
62328519	NTC_FAT09334	NTC	57
62328520	NTC_FAT09334	NTC	58
62328521	NTC_FAT09334	NTC	183
62328522	NTC_FAT09334	NTC	112
62328523	NTC_FAT09334	NTC	90
62328524	NTC_FAT09334	NTC	58
62328525	NTC_FAT09334	NTC	54
62328526	NTC_FAT09334	NTC	92
62328527	NTC_FAT09334	NTC	107
62328528	NTC_FAT09334	NTC	70
62328529	NTC_FAT09334	NTC	65
62328530	NTC_FAT09334	NTC	9
62328531	NTC_FAT09334	NTC	65
62328532	NTC_FAT09334	NTC	71
62328533	NTC_FAT09334	NTC	106
62328534	NTC_FAT09334	NTC	100
62328535	NTC_FAT09334	NTC	45
62328536	NTC_FAT09334	NTC	101
62328537	NTC_FAT09334	NTC	43
62328538	NTC_FAT09334	NTC	205
62328539	NTC_FAT09334	NTC	58
62328540	NTC_FAT09334	NTC	86
62328541	NTC_FAT09334	NTC	27
62328542	NTC_FAT09334	NTC	102
62328543	NTC_FAT09334	NTC	96
62328544	NTC_FAT09334	NTC	68
62328545	NTC_FAT09334	NTC	50
62328546	NTC_FAT09334	NTC	206
62328547	NTC_FAT09334	NTC	29
62328548	NTC_FAT09334	NTC	146
62328549	NTC_FAT09334	NTC	67
62328550	NTC_FAT09334	NTC	13
62328551	NTC_FAT09334	NTC	65
62328552	NTC_FAT09334	NTC	151
62328553	NTC_FAT09334	NTC	85
62328554	NTC_FAT09334	NTC	155
62328555	NTC_FAT09334	NTC	71
62328556	NTC_FAT09334	NTC	82
62328557	NTC_FAT09334	NTC	37
62328558	NTC_FAT09334	NTC	43
62328559	NTC_FAT09334	NTC	81
62328560	NTC_FAT09334	NTC	98
62328561	NTC_FAT09334	NTC	88
62328562	NTC_FAT09334	NTC	94
62328563	NTC_FAT09334	NTC	130
62328564	NTC_FAT09334	NTC	112
62328565	NTC_FAT09334	NTC	91
62328566	NTC_FAT09334	NTC	90
62328567	NTC_FAT09334	NTC	133
62328568	NTC_FAT09334	NTC	34
62328569	NTC_FAT09334	NTC	99
62328570	NTC_FAT09334	NTC	124
62328571	NTC_FAT09334	NTC	34
62328572	NTC_FAT09334	NTC	111
62328573	NTC_FAT09334	NTC	62
62328574	NTC_FAT09334	NTC	204
62328575	NTC_FAT09334	NTC	35
62328576	NTC_FAT09334	NTC	77
62328577	NTC_FAT09334	NTC	38
62328578	NTC_FAT09334	NTC	198
62328579	NTC_FAT09334	NTC	90
62328580	NTC_FAT09334	NTC	116
62328581	NTC_FAT09334	NTC	60
62328582	NTC_FAT09334	NTC	66
62328583	NTC_FAT09334	NTC	155
62328584	NTC_FAT09334	NTC	140
62328585	NTC_FAT09334	NTC	105
62328586	NTC_FAT09334	NTC	51
62328587	NTC_FAT09334	NTC	45
62328588	NTC_FAT09334	NTC	116
62328589	NTC_FAT09334	NTC	110
62328590	NTC_FAT09334	NTC	178
62328591	NTC_FAT09334	NTC	100
62328592	NTC_FAT09334	NTC	78
62328593	NTC_FAT09334	NTC	90
62328594	NTC_FAT09334	NTC	49
62328595	NTC_FAT09334	NTC	25
62328596	NTC_FAT09334	NTC	32
62328597	NTC_FAT09334	NTC	75
62328598	NTC_FAT09334	NTC	144
62328599	NTC_FAT09334	NTC	131
62328600	NTC_FAT09334	NTC	121
62328601	NTC_FAT09334	NTC	54
62328602	NTC_FAT09334	NTC	69
62328603	NTC_FAT09334	NTC	30
62328604	NTC_FAT09334	NTC	109
62328605	NTC_FAT09334	NTC	81
62328606	NTC_FAT09334	NTC	119
62328607	NTC_FAT09334	NTC	50
62328608	NTC_FAT09334	NTC	67
62328609	NTC_FAT09334	NTC	78
62328610	NTC_FAT09334	NTC	60
62328611	NTC_FAT09334	NTC	61
62328612	NTC_FAT09334	NTC	200
62328613	NTC_FAT09334	NTC	138
62328614	NTC_FAT09334	NTC	71
62328615	NTC_FAT09334	NTC	153
62328616	NTC_FAT09334	NTC	148
62328617	NTC_FAT09334	NTC	84
62328618	NTC_FAT09334	NTC	180
62328619	NTC_FAT09334	NTC	128
62328620	NTC_FAT09334	NTC	107
62328621	NTC_FAT09334	NTC	56
62328622	NTC_FAT09334	NTC	58
62328623	NTC_FAT09334	NTC	74
62328624	NTC_FAT09334	NTC	48
62328625	NTC_FAT09334	NTC	63
62328626	NTC_FAT09334	NTC	94
62328627	NTC_FAT09334	NTC	67
62328628	NTC_FAT09334	NTC	111
62328629	NTC_FAT09334	NTC	69
62328630	NTC_FAT09334	NTC	125
62328631	NTC_FAT09334	NTC	124
62328632	NTC_FAT09334	NTC	89
62328633	NTC_FAT09334	NTC	97
62328634	NTC_FAT09334	NTC	133
62328635	NTC_FAT09334	NTC	136
62328636	NTC_FAT09334	NTC	66
62328637	NTC_FAT09334	NTC	175
62328638	NTC_FAT09334	NTC	113
62328639	NTC_FAT09334	NTC	74
62328640	NTC_FAT09334	NTC	152
62328641	NTC_FAT09334	NTC	41
62328642	NTC_FAT09334	NTC	79
62328643	NTC_FAT09334	NTC	162
62328644	NTC_FAT09334	NTC	83
62328645	NTC_FAT09334	NTC	39
62328646	NTC_FAT09334	NTC	82
62328647	NTC_FAT09334	NTC	120
62328648	NTC_FAT09334	NTC	77
62328649	NTC_FAT09334	NTC	142
62328650	NTC_FAT09334	NTC	124
62328651	NTC_FAT09334	NTC	41
62328652	NTC_FAT09334	NTC	16
62328653	NTC_FAT09334	NTC	132
62328654	NTC_FAT09334	NTC	60
62328655	NTC_FAT09334	NTC	113
62328656	NTC_FAT09334	NTC	51
62328657	NTC_FAT09334	NTC	42
62328658	NTC_FAT09334	NTC	54
62328659	NTC_FAT09334	NTC	129
62328660	NTC_FAT09334	NTC	132
62328661	NTC_FAT09334	NTC	143
62328662	NTC_FAT09334	NTC	40
62328663	NTC_FAT09334	NTC	55
62328664	NTC_FAT09334	NTC	123
62328665	NTC_FAT09334	NTC	74
62328666	NTC_FAT09334	NTC	54
62328667	NTC_FAT09334	NTC	101
62328668	NTC_FAT09334	NTC	52
62328669	NTC_FAT09334	NTC	99
62328670	NTC_FAT09334	NTC	86
62328671	NTC_FAT09334	NTC	51
62328672	NTC_FAT09334	NTC	79
62328673	NTC_FAT09334	NTC	49
62328674	NTC_FAT09334	NTC	184
62328675	NTC_FAT09334	NTC	53
62328676	NTC_FAT09334	NTC	224
62328677	NTC_FAT09334	NTC	98
62328678	NTC_FAT09334	NTC	41
62328679	NTC_FAT09334	NTC	128
62328680	NTC_FAT09334	NTC	19
62328681	NTC_FAT09334	NTC	58
62328682	NTC_FAT09334	NTC	101
62328683	NTC_FAT09334	NTC	45
62328684	NTC_FAT09334	NTC	25
62328685	NTC_FAT09334	NTC	97
62328686	NTC_FAT09334	NTC	102
62328687	NTC_FAT09334	NTC	47
62328688	NTC_FAT09334	NTC	29
62328689	NTC_FAT09334	NTC	191
62328690	NTC_FAT09334	NTC	185
62328691	NTC_FAT09334	NTC	76
62328692	NTC_FAT09334	NTC	72
62328693	NTC_FAT09334	NTC	122
62328694	NTC_FAT09334	NTC	147
62328695	NTC_FAT09334	NTC	47
62328696	NTC_FAT09334	NTC	90
62328697	NTC_FAT09334	NTC	154
62328698	NTC_FAT09334	NTC	120
62328699	NTC_FAT09334	NTC	86
62328700	NTC_FAT09334	NTC	62
62328701	NTC_FAT09334	NTC	74
62328702	NTC_FAT09334	NTC	63
62328703	NTC_FAT09334	NTC	37
62328704	NTC_FAT09334	NTC	131
62328705	NTC_FAT09334	NTC	214
62328706	NTC_FAT09334	NTC	52
62328707	NTC_FAT09334	NTC	74
62328708	NTC_FAT09334	NTC	119
62328709	NTC_FAT09334	NTC	86
62328710	NTC_FAT09334	NTC	51
62328711	NTC_FAT09334	NTC	65
62328712	NTC_FAT09334	NTC	147
62328713	NTC_FAT09334	NTC	78
62328714	NTC_FAT09334	NTC	88
62328715	NTC_FAT09334	NTC	105
62328716	NTC_FAT09334	NTC	54
62328717	NTC_FAT09334	NTC	209
62328718	NTC_FAT09334	NTC	83
62328719	NTC_FAT09334	NTC	135
62328720	NTC_FAT09334	NTC	64
62328721	NTC_FAT09334	NTC	63
62328722	NTC_FAT09334	NTC	48
62328723	NTC_FAT09334	NTC	47
62328724	NTC_FAT09334	NTC	30
62328725	NTC_FAT09334	NTC	62
62328726	NTC_FAT09334	NTC	40
62328727	NTC_FAT09334	NTC	81
62328728	NTC_FAT09334	NTC	133
62328729	NTC_FAT09334	NTC	8
62328730	NTC_FAT09334	NTC	96
62328731	NTC_FAT09334	NTC	147
62328732	NTC_FAT09334	NTC	81
62328733	NTC_FAT09334	NTC	144
62328734	NTC_FAT09334	NTC	73
62328735	NTC_FAT09334	NTC	106
62328736	NTC_FAT09334	NTC	23
62328737	NTC_FAT09334	NTC	21
62328738	NTC_FAT09334	NTC	42
62328739	NTC_FAT09334	NTC	30
62328740	NTC_FAT09334	NTC	174
62328741	NTC_FAT09334	NTC	60
62328742	NTC_FAT09334	NTC	7
62328743	NTC_FAT09334	NTC	69
62328744	NTC_FAT09334	NTC	51
62328745	NTC_FAT09334	NTC	124
62328746	NTC_FAT09334	NTC	51
62328747	NTC_FAT09334	NTC	102
62328748	NTC_FAT09334	NTC	82
62328749	NTC_FAT09334	NTC	91
62328750	NTC_FAT09334	NTC	101
62328751	NTC_FAT09334	NTC	109
62328752	NTC_FAT09334	NTC	72
62328753	NTC_FAT09334	NTC	39
62328754	NTC_FAT09334	NTC	49
62328755	NTC_FAT09334	NTC	141
62328756	NTC_FAT09334	NTC	72
62328757	NTC_FAT09334	NTC	62
62328758	NTC_FAT09334	NTC	65
62328759	NTC_FAT09334	NTC	44
62328760	NTC_FAT09334	NTC	49
62328761	NTC_FAT09334	NTC	73
62328762	NTC_FAT09334	NTC	64
62328763	NTC_FAT09334	NTC	82
62328764	NTC_FAT09334	NTC	45
62328765	NTC_FAT09334	NTC	63
62328766	NTC_FAT09334	NTC	96
62328767	NTC_FAT09334	NTC	89
62328768	NTC_FAT09334	NTC	96
62328769	NTC_FAT09334	NTC	85
62328770	NTC_FAT09334	NTC	58
62328771	NTC_FAT09334	NTC	61
62328772	NTC_FAT09334	NTC	34
62328773	NTC_FAT09334	NTC	9
62328774	NTC_FAT09334	NTC	43
62328775	NTC_FAT09334	NTC	32
62328776	NTC_FAT09334	NTC	89
62328777	NTC_FAT09334	NTC	64
62328778	NTC_FAT09334	NTC	98
62328779	NTC_FAT09334	NTC	114
62328780	NTC_FAT09334	NTC	106
62328781	NTC_FAT09334	NTC	118
62328782	NTC_FAT09334	NTC	56
62328783	NTC_FAT09334	NTC	45
62328784	NTC_FAT09334	NTC	120
62328785	NTC_FAT09334	NTC	113
62328786	NTC_FAT09334	NTC	64
62328787	NTC_FAT09334	NTC	41
62328788	NTC_FAT09334	NTC	73
62328789	NTC_FAT09334	NTC	43
62328790	NTC_FAT09334	NTC	90
62328791	NTC_FAT09334	NTC	69
62328792	NTC_FAT09334	NTC	55
62328793	NTC_FAT09334	NTC	40
62328794	NTC_FAT09334	NTC	87
62328795	NTC_FAT09334	NTC	108
62328796	NTC_FAT09334	NTC	95
62328797	NTC_FAT09334	NTC	31
62328798	NTC_FAT09334	NTC	127
62328799	NTC_FAT09334	NTC	90
62328800	NTC_FAT09334	NTC	57
62328801	NTC_FAT09334	NTC	178
62328802	NTC_FAT09334	NTC	159
62328803	NTC_FAT09334	NTC	65
62328804	NTC_FAT09334	NTC	55
62328805	NTC_FAT09334	NTC	164
62328806	NTC_FAT09334	NTC	71
62328807	NTC_FAT09334	NTC	99
62328808	NTC_FAT09334	NTC	49
62328809	NTC_FAT09334	NTC	115
62328810	NTC_FAT09334	NTC	66
62328811	NTC_FAT09334	NTC	86
62328812	NTC_FAT09334	NTC	81
62328813	NTC_FAT09334	NTC	24
62328814	NTC_FAT09334	NTC	109
62328815	NTC_FAT09334	NTC	144
62328816	NTC_FAT09334	NTC	91
62328817	NTC_FAT09334	NTC	60
62328818	NTC_FAT09334	NTC	50
62328819	NTC_FAT09334	NTC	47
62328820	NTC_FAT09334	NTC	74
62328821	NTC_FAT09334	NTC	20
62328822	NTC_FAT09334	NTC	78
62328823	NTC_FAT09334	NTC	115
62328824	NTC_FAT09334	NTC	79
62328825	NTC_FAT09334	NTC	49
62328826	NTC_FAT09334	NTC	83
62328827	NTC_FAT09334	NTC	156
62328828	NTC_FAT09334	NTC	48
62328829	NTC_FAT09334	NTC	78
62328830	NTC_FAT09334	NTC	154
62328831	NTC_FAT09334	NTC	147
62328832	NTC_FAT09334	NTC	94
62328833	NTC_FAT09334	NTC	45
62328834	NTC_FAT09334	NTC	85
62328835	NTC_FAT09334	NTC	48
62328836	NTC_FAT09334	NTC	134
62328837	NTC_FAT09334	NTC	11
62328838	NTC_FAT09334	NTC	92
62328839	NTC_FAT09334	NTC	45
62328840	NTC_FAT09334	NTC	106
62328841	NTC_FAT09334	NTC	55
62328842	NTC_FAT09334	NTC	88
62328843	NTC_FAT09334	NTC	93
62328844	NTC_FAT09334	NTC	143
62328845	NTC_FAT09334	NTC	78
62328846	NTC_FAT09334	NTC	97
62328847	NTC_FAT09334	NTC	116
62328848	NTC_FAT09334	NTC	138
62328849	NTC_FAT09334	NTC	67
62328850	NTC_FAT09334	NTC	67
62328851	NTC_FAT09334	NTC	102
62328852	NTC_FAT09334	NTC	92
62328853	NTC_FAT09334	NTC	123
62328854	NTC_FAT09334	NTC	165
62328855	NTC_FAT09334	NTC	56
62328856	NTC_FAT09334	NTC	34
62328857	NTC_FAT09334	NTC	98
62328858	NTC_FAT09334	NTC	148
62328859	NTC_FAT09334	NTC	105
62328860	NTC_FAT09334	NTC	206
62328861	NTC_FAT09334	NTC	39
62328862	NTC_FAT09334	NTC	37
62328863	NTC_FAT09334	NTC	140
62328864	NTC_FAT09334	NTC	142
62328865	NTC_FAT09334	NTC	110
62328866	NTC_FAT09334	NTC	11
62328867	NTC_FAT09334	NTC	145
62328868	NTC_FAT09334	NTC	58
62328869	NTC_FAT09334	NTC	140
62328870	NTC_FAT09334	NTC	148
62328871	NTC_FAT09334	NTC	36
62328872	NTC_FAT09334	NTC	59
62328873	NTC_FAT09334	NTC	59
62328874	NTC_FAT09334	NTC	42
62328875	NTC_FAT09334	NTC	120
62328876	NTC_FAT09334	NTC	37
62328877	NTC_FAT09334	NTC	160
62328878	NTC_FAT09334	NTC	125
62328879	NTC_FAT09334	NTC	60
62328880	NTC_FAT09334	NTC	106
62328881	NTC_FAT09334	NTC	62
62328882	NTC_FAT09334	NTC	56
62328883	NTC_FAT09334	NTC	174
62328884	NTC_FAT09334	NTC	54
62328885	NTC_FAT09334	NTC	29
62328886	NTC_FAT09334	NTC	108
62328887	NTC_FAT09334	NTC	53
62328888	NTC_FAT09334	NTC	15
62328889	NTC_FAT09334	NTC	75
62328890	NTC_FAT09334	NTC	225
62328891	NTC_FAT09334	NTC	60
62328892	NTC_FAT09334	NTC	51
62328893	NTC_FAT09334	NTC	42
62328894	NTC_FAT09334	NTC	54
62328895	NTC_FAT09334	NTC	175
62328896	NTC_FAT09334	NTC	124
62328897	NTC_FAT09334	NTC	117
62328898	NTC_FAT09334	NTC	45
62328899	NTC_FAT09334	NTC	83
62328900	NTC_FAT09334	NTC	108
62328901	NTC_FAT09334	NTC	74
62328902	NTC_FAT09334	NTC	79
62328903	NTC_FAT09334	NTC	51
62328904	NTC_FAT09334	NTC	143
62328905	NTC_FAT09334	NTC	98
62328906	NTC_FAT09334	NTC	113
62328907	NTC_FAT09334	NTC	173
62328908	NTC_FAT09334	NTC	55
62328909	NTC_FAT09334	NTC	69
62328910	NTC_FAT09334	NTC	100
62328911	NTC_FAT09334	NTC	54
62328912	NTC_FAT09334	NTC	68
62328913	NTC_FAT09334	NTC	58
62328914	NTC_FAT09334	NTC	43
62328915	NTC_FAT09334	NTC	78
62328916	NTC_FAT09334	NTC	53
62328917	NTC_FAT09334	NTC	66
62328918	NTC_FAT09334	NTC	180
62328919	NTC_FAT09334	NTC	220
62328920	NTC_FAT09334	NTC	114
62328921	NTC_FAT09334	NTC	120
62328922	NTC_FAT09334	NTC	74
62328923	NTC_FAT09334	NTC	60
62328924	NTC_FAT09334	NTC	62
62328925	NTC_FAT09334	NTC	86
62328926	NTC_FAT09334	NTC	50
62328927	NTC_FAT09334	NTC	82
62328928	NTC_FAT09334	NTC	54
62328929	NTC_FAT09334	NTC	88
62328930	NTC_FAT09334	NTC	52
62328931	NTC_FAT09334	NTC	58
62328932	NTC_FAT09334	NTC	57
62328933	NTC_FAT09334	NTC	124
62328934	NTC_FAT09334	NTC	107
62328935	NTC_FAT09334	NTC	22
62328936	NTC_FAT09334	NTC	47
62328937	NTC_FAT09334	NTC	181
62328938	NTC_FAT09334	NTC	41
62328939	NTC_FAT09334	NTC	95
62328940	NTC_FAT09334	NTC	141
62328941	NTC_FAT09334	NTC	34
62328942	NTC_FAT09334	NTC	91
62328943	NTC_FAT09334	NTC	74
62328944	NTC_FAT09334	NTC	103
62328945	NTC_FAT09334	NTC	65
62328946	NTC_FAT09334	NTC	37
62328947	NTC_FAT09334	NTC	33
62328948	NTC_FAT09334	NTC	28
62328949	NTC_FAT09334	NTC	13
62328950	NTC_FAT09334	NTC	133
62328951	NTC_FAT09334	NTC	121
62328952	NTC_FAT09334	NTC	67
62328953	NTC_FAT09334	NTC	37
62328954	NTC_FAT09334	NTC	11
62328955	NTC_FAT09334	NTC	50
62328956	NTC_FAT09334	NTC	69
62328957	NTC_FAT09334	NTC	54
62328958	NTC_FAT09334	NTC	80
62328959	NTC_FAT09334	NTC	206
62328960	NTC_FAT09334	NTC	67
62328961	NTC_FAT09334	NTC	23
62328962	NTC_FAT09334	NTC	118
62328963	NTC_FAT09334	NTC	76
62328964	NTC_FAT09334	NTC	85
62328965	NTC_FAT09334	NTC	44
62328966	NTC_FAT09334	NTC	79
62328967	NTC_FAT09334	NTC	89
62328968	NTC_FAT09334	NTC	58
62328969	NTC_FAT09334	NTC	110
62328970	NTC_FAT09334	NTC	41
62328971	NTC_FAT09334	NTC	52
62328972	NTC_FAT09334	NTC	108
62328973	NTC_FAT09334	NTC	78
62328974	NTC_FAT09334	NTC	36
62328975	NTC_FAT09334	NTC	187
62328976	NTC_FAT09334	NTC	102
62328977	NTC_FAT09334	NTC	135
62328978	NTC_FAT09334	NTC	59
62328979	NTC_FAT09334	NTC	129
62328980	NTC_FAT09334	NTC	112
62328981	NTC_FAT09334	NTC	117
62328982	NTC_FAT09334	NTC	58
62328983	NTC_FAT09334	NTC	131
62328984	NTC_FAT09334	NTC	63
62328985	NTC_FAT09334	NTC	179
62328986	NTC_FAT09334	NTC	59
62328987	NTC_FAT09334	NTC	99
62328988	NTC_FAT09334	NTC	85
62328989	NTC_FAT09334	NTC	41
62328990	NTC_FAT09334	NTC	50
62328991	NTC_FAT09334	NTC	36
62328992	NTC_FAT09334	NTC	173
62328993	NTC_FAT09334	NTC	148
62328994	NTC_FAT09334	NTC	113
62328995	NTC_FAT09334	NTC	74
62328996	NTC_FAT09334	NTC	31
62328997	NTC_FAT09334	NTC	135
62328998	NTC_FAT09334	NTC	121
62328999	NTC_FAT09334	NTC	16
62329000	NTC_FAT09334	NTC	53
62329001	NTC_FAT09334	NTC	47
62329002	NTC_FAT09334	NTC	63
62329003	NTC_FAT09334	NTC	53
62329004	NTC_FAT09334	NTC	61
62329005	NTC_FAT09334	NTC	107
62329006	NTC_FAT09334	NTC	53
62329007	NTC_FAT09334	NTC	45
62329008	NTC_FAT09334	NTC	126
62329009	NTC_FAT09334	NTC	45
62329010	NTC_FAT09334	NTC	78
62329011	NTC_FAT09334	NTC	56
62329012	NTC_FAT09334	NTC	74
62329013	NTC_FAT09334	NTC	78
62329014	NTC_FAT09334	NTC	45
62329015	NTC_FAT09334	NTC	91
62329016	NTC_FAT09334	NTC	160
62329017	NTC_FAT09334	NTC	89
62329018	NTC_FAT09334	NTC	83
62329019	NTC_FAT09334	NTC	99
62329020	NTC_FAT09334	NTC	93
62329021	NTC_FAT09334	NTC	27
62329022	NTC_FAT09334	NTC	63
62329023	NTC_FAT09334	NTC	59
62329024	NTC_FAT09334	NTC	96
62329025	NTC_FAT09334	NTC	85
62329026	NTC_FAT09334	NTC	113
62329027	NTC_FAT09334	NTC	89
62329028	NTC_FAT09334	NTC	28
62329029	NTC_FAT09334	NTC	82
62329030	NTC_FAT09334	NTC	55
62329031	NTC_FAT09334	NTC	135
62329032	NTC_FAT09334	NTC	179
62329033	NTC_FAT09334	NTC	113
62329034	NTC_FAT09334	NTC	91
62329035	NTC_FAT09334	NTC	67
62329036	NTC_FAT09334	NTC	121
62329037	NTC_FAT09334	NTC	29
62329038	NTC_FAT09334	NTC	61
62329039	NTC_FAT09334	NTC	93
62329040	NTC_FAT09334	NTC	62
62329041	NTC_FAT09334	NTC	78
62329042	NTC_FAT09334	NTC	42
62329043	NTC_FAT09334	NTC	109
62329044	NTC_FAT09334	NTC	125
62329045	NTC_FAT09334	NTC	86
62329046	NTC_FAT09334	NTC	51
62329047	NTC_FAT09334	NTC	15
62329048	NTC_FAT09334	NTC	124
62329049	NTC_FAT09334	NTC	42
62329050	NTC_FAT09334	NTC	163
62329051	NTC_FAT09334	NTC	84
62329052	NTC_FAT09334	NTC	96
62329053	NTC_FAT09334	NTC	58
62329054	NTC_FAT09334	NTC	91
62329055	NTC_FAT09334	NTC	60
62329056	NTC_FAT09334	NTC	36
62329057	NTC_FAT09334	NTC	63
62329058	NTC_FAT09334	NTC	52
62329059	NTC_FAT09334	NTC	60
62329060	NTC_FAT09334	NTC	80
62329061	NTC_FAT09334	NTC	89
62329062	NTC_FAT09334	NTC	94
62329063	NTC_FAT09334	NTC	83
62329064	NTC_FAT09334	NTC	34
62329065	NTC_FAT09334	NTC	34
62329066	NTC_FAT09334	NTC	90
62329067	NTC_FAT09334	NTC	163
62329068	NTC_FAT09334	NTC	37
62329069	NTC_FAT09334	NTC	46
62329070	NTC_FAT09334	NTC	52
62329071	NTC_FAT09334	NTC	135
62329072	NTC_FAT09334	NTC	90
62329073	NTC_FAT09334	NTC	75
62329074	NTC_FAT09334	NTC	48
62329075	NTC_FAT09334	NTC	209
62329076	NTC_FAT09334	NTC	137
62329077	NTC_FAT09334	NTC	68
62329078	NTC_FAT09334	NTC	87
62329079	NTC_FAT09334	NTC	45
62329080	NTC_FAT09334	NTC	103
62329081	NTC_FAT09334	NTC	87
62329082	NTC_FAT09334	NTC	59
62329083	NTC_FAT09334	NTC	158
62329084	NTC_FAT09334	NTC	102
62329085	NTC_FAT09334	NTC	107
62329086	NTC_FAT09334	NTC	138
62329087	NTC_FAT09334	NTC	74
62329088	NTC_FAT09334	NTC	70
62329089	NTC_FAT09334	NTC	270
62329090	NTC_FAT09334	NTC	63
62329091	NTC_FAT09334	NTC	45
62329092	NTC_FAT09334	NTC	56
62329093	NTC_FAT09334	NTC	41
62329094	NTC_FAT09334	NTC	115
62329095	NTC_FAT09334	NTC	100
62329096	NTC_FAT09334	NTC	94
62329097	NTC_FAT09334	NTC	117
62329098	NTC_FAT09334	NTC	82
62329099	NTC_FAT09334	NTC	79
62329100	NTC_FAT09334	NTC	112
62329101	NTC_FAT09334	NTC	176
62329102	NTC_FAT09334	NTC	109
62329103	NTC_FAT09334	NTC	97
62329104	NTC_FAT09334	NTC	118
62329105	NTC_FAT09334	NTC	58
62329106	NTC_FAT09334	NTC	55
62329107	NTC_FAT09334	NTC	89
62329108	NTC_FAT09334	NTC	181
62329109	NTC_FAT09334	NTC	96
62329110	NTC_FAT09334	NTC	50
62329111	NTC_FAT09334	NTC	45
62329112	NTC_FAT09334	NTC	75
62329113	NTC_FAT09334	NTC	38
62329114	NTC_FAT09334	NTC	108
62329115	NTC_FAT09334	NTC	29
62329116	NTC_FAT09334	NTC	159
62329117	NTC_FAT09334	NTC	102
62329118	NTC_FAT09334	NTC	93
62329119	NTC_FAT09334	NTC	75
62329120	NTC_FAT09334	NTC	107
62329121	NTC_FAT09334	NTC	168
62329122	NTC_FAT09334	NTC	67
62329123	NTC_FAT09334	NTC	58
62329124	NTC_FAT09334	NTC	128
62329125	NTC_FAT09334	NTC	57
62329126	NTC_FAT09334	NTC	185
62329127	NTC_FAT09334	NTC	40
62329128	NTC_FAT09334	NTC	150
62329129	NTC_FAT09334	NTC	148
62329130	NTC_FAT09334	NTC	88
62329131	NTC_FAT09334	NTC	52
62329132	NTC_FAT09334	NTC	81
62329133	NTC_FAT09334	NTC	127
62329134	NTC_FAT09334	NTC	197
62329135	NTC_FAT09334	NTC	73
62329136	NTC_FAT09334	NTC	58
62329137	NTC_FAT09334	NTC	66
62329138	NTC_FAT09334	NTC	81
62329139	NTC_FAT09334	NTC	158
62329140	NTC_FAT09334	NTC	47
62329141	NTC_FAT09334	NTC	57
62329142	NTC_FAT09334	NTC	139
62329143	NTC_FAT09334	NTC	185
62329144	NTC_FAT09334	NTC	76
62329145	NTC_FAT09334	NTC	102
62329146	NTC_FAT09334	NTC	42
62329147	NTC_FAT09334	NTC	113
62329148	NTC_FAT09334	NTC	120
62329149	NTC_FAT09334	NTC	37
62329150	NTC_FAT09334	NTC	114
62329151	NTC_FAT09334	NTC	83
62329152	NTC_FAT09334	NTC	141
62329153	NTC_FAT09334	NTC	130
62329154	NTC_FAT09334	NTC	108
62329155	NTC_FAT09334	NTC	34
62329156	NTC_FAT09334	NTC	80
62329157	NTC_FAT09334	NTC	54
62329158	NTC_FAT09334	NTC	150
62329159	NTC_FAT09334	NTC	138
62329160	NTC_FAT09334	NTC	69
62329161	NTC_FAT09334	NTC	42
62329162	NTC_FAT09334	NTC	48
62329163	NTC_FAT09334	NTC	42
62329164	NTC_FAT09334	NTC	148
62329165	NTC_FAT09334	NTC	66
62329166	NTC_FAT09334	NTC	42
62329167	NTC_FAT09334	NTC	141
62329168	NTC_FAT09334	NTC	92
62329169	NTC_FAT09334	NTC	99
62329170	NTC_FAT09334	NTC	62
62329171	NTC_FAT09334	NTC	142
62329172	NTC_FAT09334	NTC	60
62329173	NTC_FAT09334	NTC	105
62329174	NTC_FAT09334	NTC	126
62329175	NTC_FAT09334	NTC	138
62329176	NTC_FAT09334	NTC	57
62329177	NTC_FAT09334	NTC	84
62329178	NTC_FAT09334	NTC	159
62329179	NTC_FAT09334	NTC	76
62329180	NTC_FAT09334	NTC	20
62329181	NTC_FAT09334	NTC	120
62329182	NTC_FAT09334	NTC	87
62329183	NTC_FAT09334	NTC	38
62329184	NTC_FAT09334	NTC	87
62329185	NTC_FAT09334	NTC	110
62329186	NTC_FAT09334	NTC	122
62329187	NTC_FAT09334	NTC	150
62329188	NTC_FAT09334	NTC	163
62329189	NTC_FAT09334	NTC	143
62329190	NTC_FAT09334	NTC	162
62329191	NTC_FAT09334	NTC	34
62329192	NTC_FAT09334	NTC	77
62329193	NTC_FAT09334	NTC	101
62329194	NTC_FAT09334	NTC	63
62329195	NTC_FAT09334	NTC	69
62329196	NTC_FAT09334	NTC	54
62329197	NTC_FAT09334	NTC	108
62329198	NTC_FAT09334	NTC	137
62329199	NTC_FAT09334	NTC	53
62329200	NTC_FAT09334	NTC	140
62329201	NTC_FAT09334	NTC	30
62329202	NTC_FAT09334	NTC	45
62329203	NTC_FAT09334	NTC	61
62329204	NTC_FAT09334	NTC	82
62329205	NTC_FAT09334	NTC	149
62329206	NTC_FAT09334	NTC	222
62329207	NTC_FAT09334	NTC	55
62329208	NTC_FAT09334	NTC	75
62329209	NTC_FAT09334	NTC	88
62329210	NTC_FAT09334	NTC	84
62329211	NTC_FAT09334	NTC	157
62329212	NTC_FAT09334	NTC	43
62329213	NTC_FAT09334	NTC	39
62329214	NTC_FAT09334	NTC	89
62329215	NTC_FAT09334	NTC	86
62329216	NTC_FAT09334	NTC	39
62329217	NTC_FAT09334	NTC	144
62329218	NTC_FAT09334	NTC	64
62329219	NTC_FAT09334	NTC	99
62329220	NTC_FAT09334	NTC	105
62329221	NTC_FAT09334	NTC	57
62329222	NTC_FAT09334	NTC	215
62329223	NTC_FAT09334	NTC	161
62329224	NTC_FAT09334	NTC	31
62329225	NTC_FAT09334	NTC	56
62329226	NTC_FAT09334	NTC	51
62329227	NTC_FAT09334	NTC	26
62329228	NTC_FAT09334	NTC	76
62329229	NTC_FAT09334	NTC	74
62329230	NTC_FAT09334	NTC	37
62329231	NTC_FAT09334	NTC	128
62329232	NTC_FAT09334	NTC	90
62329233	NTC_FAT09334	NTC	119
62329234	NTC_FAT09334	NTC	50
62329235	NTC_FAT09334	NTC	137
62329236	NTC_FAT09334	NTC	28
62329237	NTC_FAT09334	NTC	100
62329238	NTC_FAT09334	NTC	48
62329239	NTC_FAT09334	NTC	159
62329240	NTC_FAT09334	NTC	68
62329241	NTC_FAT09334	NTC	38
62329242	NTC_FAT09334	NTC	89
62329243	NTC_FAT09334	NTC	69
62329244	NTC_FAT09334	NTC	88
62329245	NTC_FAT09334	NTC	54
62329246	NTC_FAT09334	NTC	39
62329247	NTC_FAT09334	NTC	34
62329248	NTC_FAT09334	NTC	50
62329249	NTC_FAT09334	NTC	230
62329250	NTC_FAT09334	NTC	168
62329251	NTC_FAT09334	NTC	132
62329252	NTC_FAT09334	NTC	270
62329253	NTC_FAT09334	NTC	65
62329254	NTC_FAT09334	NTC	45
62329255	NTC_FAT09334	NTC	47
62329256	NTC_FAT09334	NTC	57
62329257	NTC_FAT09334	NTC	34
62329258	NTC_FAT09334	NTC	103
62329259	NTC_FAT09334	NTC	25
62329260	NTC_FAT09334	NTC	89
62329261	NTC_FAT09334	NTC	71
62329262	NTC_FAT09334	NTC	85
62329263	NTC_FAT09334	NTC	105
62329264	NTC_FAT09334	NTC	69
62329265	NTC_FAT09334	NTC	8
62329266	NTC_FAT09334	NTC	21
62329267	NTC_FAT09334	NTC	50
62329268	NTC_FAT09334	NTC	74
62329269	NTC_FAT09334	NTC	189
62329270	NTC_FAT09334	NTC	62
62329271	NTC_FAT09334	NTC	243
62329272	NTC_FAT09334	NTC	43
62329273	NTC_FAT09334	NTC	41
62329274	NTC_FAT09334	NTC	55
62329275	NTC_FAT09334	NTC	96
62329276	NTC_FAT09334	NTC	60
62329277	NTC_FAT09334	NTC	185
62329278	NTC_FAT09334	NTC	73
62329279	NTC_FAT09334	NTC	147
62329280	NTC_FAT09334	NTC	90
62329281	NTC_FAT09334	NTC	48
62329282	NTC_FAT09334	NTC	125
62329283	NTC_FAT09334	NTC	139
62329284	NTC_FAT09334	NTC	31
62329285	NTC_FAT09334	NTC	92
62329286	NTC_FAT09334	NTC	40
62329287	NTC_FAT09334	NTC	77
62329288	NTC_FAT09334	NTC	96
62329289	NTC_FAT09334	NTC	84
62329290	NTC_FAT09334	NTC	65
62329291	NTC_FAT09334	NTC	138
62329292	NTC_FAT09334	NTC	52
62329293	NTC_FAT09334	NTC	65
62329294	NTC_FAT09334	NTC	57
62329295	NTC_FAT09334	NTC	97
62329296	NTC_FAT09334	NTC	134
62329297	NTC_FAT09334	NTC	126
62329298	NTC_FAT09334	NTC	99
62329299	NTC_FAT09334	NTC	174
62329300	NTC_FAT09334	NTC	108
62329301	NTC_FAT09334	NTC	94
62329302	NTC_FAT09334	NTC	45
62329303	NTC_FAT09334	NTC	153
62329304	NTC_FAT09334	NTC	65
62329305	NTC_FAT09334	NTC	33
62329306	NTC_FAT09334	NTC	137
62329307	NTC_FAT09334	NTC	47
62329308	NTC_FAT09334	NTC	54
62329309	NTC_FAT09334	NTC	130
62329310	NTC_FAT09334	NTC	121
62329311	NTC_FAT09334	NTC	72
62329312	NTC_FAT09334	NTC	114
62329313	NTC_FAT09334	NTC	59
62329314	NTC_FAT09334	NTC	23
62329315	NTC_FAT09334	NTC	59
62329316	NTC_FAT09334	NTC	38
62329317	NTC_FAT09334	NTC	63
62329318	NTC_FAT09334	NTC	99
62329319	NTC_FAT09334	NTC	38
62329320	NTC_FAT09334	NTC	62
62329321	NTC_FAT09334	NTC	75
62329322	NTC_FAT09334	NTC	102
62329323	NTC_FAT09334	NTC	36
62329324	NTC_FAT09334	NTC	130
62329325	NTC_FAT09334	NTC	98
62329326	NTC_FAT09334	NTC	76
62329327	NTC_FAT09334	NTC	137
62329328	NTC_FAT09334	NTC	62
62329329	NTC_FAT09334	NTC	32
62329330	NTC_FAT09334	NTC	41
62329331	NTC_FAT09334	NTC	68
62329332	NTC_FAT09334	NTC	126
62329333	NTC_FAT09334	NTC	27
62329334	NTC_FAT09334	NTC	108
62329335	NTC_FAT09334	NTC	62
62329336	NTC_FAT09334	NTC	55
62329337	NTC_FAT09334	NTC	17
62329338	NTC_FAT09334	NTC	56
62329339	NTC_FAT09334	NTC	104
62329340	NTC_FAT09334	NTC	122
62329341	NTC_FAT09334	NTC	43
62329342	NTC_FAT09334	NTC	70
62329343	NTC_FAT09334	NTC	75
62329344	NTC_FAT09334	NTC	61
62329345	NTC_FAT09334	NTC	110
62329346	NTC_FAT09334	NTC	141
62329347	NTC_FAT09334	NTC	71
62329348	NTC_FAT09334	NTC	93
62329349	NTC_FAT09334	NTC	84
62329350	NTC_FAT09334	NTC	186
62329351	NTC_FAT09334	NTC	152
62329352	NTC_FAT09334	NTC	70
62329353	NTC_FAT09334	NTC	48
62329354	NTC_FAT09334	NTC	80
62329355	NTC_FAT09334	NTC	161
62329356	NTC_FAT09334	NTC	91
62329357	NTC_FAT09334	NTC	59
62329358	NTC_FAT09334	NTC	114
62329359	NTC_FAT09334	NTC	132
62329360	NTC_FAT09334	NTC	33
62329361	NTC_FAT09334	NTC	38
62329362	NTC_FAT09334	NTC	130
62329363	NTC_FAT09334	NTC	76
62329364	NTC_FAT09334	NTC	65
62329365	NTC_FAT09334	NTC	163
62329366	NTC_FAT09334	NTC	48
62329367	NTC_FAT09334	NTC	60
62329368	NTC_FAT09334	NTC	34
62329369	NTC_FAT09334	NTC	213
62329370	NTC_FAT09334	NTC	78
62329371	NTC_FAT09334	NTC	89
62329372	NTC_FAT09334	NTC	83
62329373	NTC_FAT09334	NTC	34
62329374	NTC_FAT09334	NTC	73
62329375	NTC_FAT09334	NTC	28
62329376	NTC_FAT09334	NTC	41
62329377	NTC_FAT09334	NTC	77
62329378	NTC_FAT09334	NTC	182
62329379	NTC_FAT09334	NTC	182
62329380	NTC_FAT09334	NTC	68
62329381	NTC_FAT09334	NTC	98
62329382	NTC_FAT09334	NTC	74
62329383	NTC_FAT09334	NTC	17
62329384	NTC_FAT09334	NTC	100
62329385	NTC_FAT09334	NTC	119
62329386	NTC_FAT09334	NTC	43
62329387	NTC_FAT09334	NTC	114
62329388	NTC_FAT09334	NTC	54
62329389	NTC_FAT09334	NTC	102
62329390	NTC_FAT09334	NTC	50
62329391	NTC_FAT09334	NTC	47
62329392	NTC_FAT09334	NTC	162
62329393	NTC_FAT09334	NTC	73
62329394	NTC_FAT09334	NTC	105
62329395	NTC_FAT09334	NTC	82
62329396	NTC_FAT09334	NTC	148
62329397	NTC_FAT09334	NTC	40
62329398	NTC_FAT09334	NTC	127
62329399	NTC_FAT09334	NTC	45
62329400	NTC_FAT09334	NTC	36
62329401	NTC_FAT09334	NTC	213
62329402	NTC_FAT09334	NTC	66
62329403	NTC_FAT09334	NTC	51
62329404	NTC_FAT09334	NTC	182
62329405	NTC_FAT09334	NTC	143
62329406	NTC_FAT09334	NTC	135
62329407	NTC_FAT09334	NTC	37
62329408	NTC_FAT09334	NTC	83
62329409	NTC_FAT09334	NTC	14
62329410	NTC_FAT09334	NTC	77
62329411	NTC_FAT09334	NTC	110
62329412	NTC_FAT09334	NTC	109
62329413	NTC_FAT09334	NTC	41
62329414	NTC_FAT09334	NTC	84
62329415	NTC_FAT09334	NTC	54
62329416	NTC_FAT09334	NTC	70
62329417	NTC_FAT09334	NTC	178
62329418	NTC_FAT09334	NTC	64
62329419	NTC_FAT09334	NTC	52
62329420	NTC_FAT09334	NTC	45
62329421	NTC_FAT09334	NTC	139
62329422	NTC_FAT09334	NTC	83
62329423	NTC_FAT09334	NTC	217
62329424	NTC_FAT09334	NTC	63
62329425	NTC_FAT09334	NTC	82
62329426	NTC_FAT09334	NTC	230
62329427	NTC_FAT09334	NTC	14
62329428	NTC_FAT09334	NTC	91
62329429	NTC_FAT09334	NTC	65
62329430	NTC_FAT09334	NTC	101
62329431	NTC_FAT09334	NTC	55
62329432	NTC_FAT09334	NTC	51
62329433	NTC_FAT09334	NTC	101
62329434	NTC_FAT09334	NTC	42
62329435	NTC_FAT09334	NTC	46
62329436	NTC_FAT09334	NTC	90
62329437	NTC_FAT09334	NTC	18
62329438	NTC_FAT09334	NTC	96
62329439	NTC_FAT09334	NTC	40
62329440	NTC_FAT09334	NTC	87
62329441	NTC_FAT09334	NTC	132
62329442	NTC_FAT09334	NTC	63
62329443	NTC_FAT09334	NTC	148
62329444	NTC_FAT09334	NTC	74
62329445	NTC_FAT09334	NTC	85
62329446	NTC_FAT09334	NTC	102
62329447	NTC_FAT09334	NTC	56
62329448	NTC_FAT09334	NTC	50
62329449	NTC_FAT09334	NTC	36
62329450	NTC_FAT09334	NTC	148
62329451	NTC_FAT09334	NTC	72
62329452	NTC_FAT09334	NTC	41
62329453	NTC_FAT09334	NTC	163
62329454	NTC_FAT09334	NTC	49
62329455	NTC_FAT09334	NTC	30
62329456	NTC_FAT09334	NTC	55
62329457	NTC_FAT09334	NTC	64
62329458	NTC_FAT09334	NTC	44
62329459	NTC_FAT09334	NTC	131
62329460	NTC_FAT09334	NTC	78
62329461	NTC_FAT09334	NTC	86
62329462	NTC_FAT09334	NTC	36
62329463	NTC_FAT09334	NTC	86
62329464	NTC_FAT09334	NTC	20
62329465	NTC_FAT09334	NTC	23
62329466	NTC_FAT09334	NTC	71
62329467	NTC_FAT09334	NTC	95
62329468	NTC_FAT09334	NTC	90
62329469	NTC_FAT09334	NTC	109
62329470	NTC_FAT09334	NTC	11
62329471	NTC_FAT09334	NTC	88
62329472	NTC_FAT09334	NTC	158
62329473	NTC_FAT09334	NTC	39
62329474	NTC_FAT09334	NTC	38
62329475	NTC_FAT09334	NTC	76
62329476	NTC_FAT09334	NTC	227
62329477	NTC_FAT09334	NTC	61
62329478	NTC_FAT09334	NTC	61
62329479	NTC_FAT09334	NTC	103
62329480	NTC_FAT09334	NTC	221
62329481	NTC_FAT09334	NTC	52
62329482	NTC_FAT09334	NTC	39
62329483	NTC_FAT09334	NTC	78
62329484	NTC_FAT09334	NTC	148
62329485	NTC_FAT09334	NTC	132
62329486	NTC_FAT09334	NTC	123
62329487	NTC_FAT09334	NTC	128
62329488	NTC_FAT09334	NTC	123
62329489	NTC_FAT09334	NTC	178
62329490	NTC_FAT09334	NTC	151
62329491	NTC_FAT09334	NTC	40
62329492	NTC_FAT09334	NTC	91
62329493	NTC_FAT09334	NTC	103
62329494	NTC_FAT09334	NTC	216
62329495	NTC_FAT09334	NTC	109
62329496	NTC_FAT09334	NTC	27
62329497	NTC_FAT09334	NTC	68
62329498	NTC_FAT09334	NTC	211
62329499	NTC_FAT09334	NTC	80
62329500	NTC_FAT09334	NTC	59
62329501	NTC_FAT09334	NTC	46
62329502	NTC_FAT09334	NTC	132
62329503	NTC_FAT09334	NTC	71
62329504	NTC_FAT09334	NTC	95
62329505	NTC_FAT09334	NTC	133
62329506	NTC_FAT09334	NTC	116
62329507	NTC_FAT09334	NTC	56
62329508	NTC_FAT09334	NTC	50
62329509	NTC_FAT09334	NTC	91
62329510	NTC_FAT09334	NTC	134
62329511	NTC_FAT09334	NTC	129
62329512	NTC_FAT09334	NTC	77
62329513	NTC_FAT09334	NTC	52
62329514	NTC_FAT09334	NTC	52
62329515	NTC_FAT09334	NTC	176
62329516	NTC_FAT09334	NTC	59
62329517	NTC_FAT09334	NTC	148
62329518	NTC_FAT09334	NTC	58
62329519	NTC_FAT09334	NTC	96
62329520	NTC_FAT09334	NTC	187
62329521	NTC_FAT09334	NTC	41
62329522	NTC_FAT09334	NTC	102
62329523	NTC_FAT09334	NTC	195
62329524	NTC_FAT09334	NTC	39
62329525	NTC_FAT09334	NTC	141
62329526	NTC_FAT09334	NTC	42
62329527	NTC_FAT09334	NTC	159
62329528	NTC_FAT09334	NTC	38
62329529	NTC_FAT09334	NTC	66
62329530	NTC_FAT09334	NTC	70
62329531	NTC_FAT09334	NTC	47
62329532	NTC_FAT09334	NTC	56
62329533	NTC_FAT09334	NTC	165
62329534	NTC_FAT09334	NTC	107
62329535	NTC_FAT09334	NTC	69
62329536	NTC_FAT09334	NTC	65
62329537	NTC_FAT09334	NTC	66
62329538	NTC_FAT09334	NTC	147
62329539	NTC_FAT09334	NTC	149
62329540	NTC_FAT09334	NTC	8
62329541	NTC_FAT09334	NTC	121
62329542	NTC_FAT09334	NTC	178
62329543	NTC_FAT09334	NTC	158
62329544	NTC_FAT09334	NTC	69
62329545	NTC_FAT09334	NTC	70
62329546	NTC_FAT09334	NTC	49
62329547	NTC_FAT09334	NTC	94
62329548	NTC_FAT09334	NTC	43
62329549	NTC_FAT09334	NTC	54
62329550	NTC_FAT09334	NTC	81
62329551	NTC_FAT09334	NTC	40
62329552	NTC_FAT09334	NTC	101
62329553	NTC_FAT09334	NTC	63
62329554	NTC_FAT09334	NTC	90
62329555	NTC_FAT09334	NTC	97
62329556	NTC_FAT09334	NTC	86
62329557	NTC_FAT09334	NTC	106
62329558	NTC_FAT09334	NTC	35
62329559	NTC_FAT09334	NTC	101
62329560	NTC_FAT09334	NTC	30
62329561	NTC_FAT09334	NTC	145
62329562	NTC_FAT09334	NTC	82
62329563	NTC_FAT09334	NTC	83
62329564	NTC_FAT09334	NTC	10
62329565	NTC_FAT09334	NTC	86
62329566	NTC_FAT09334	NTC	135
62329567	NTC_FAT09334	NTC	68
62329568	NTC_FAT09334	NTC	116
62329569	NTC_FAT09334	NTC	129
62329570	NTC_FAT09334	NTC	59
62329571	NTC_FAT09334	NTC	30
62329572	NTC_FAT09334	NTC	31
62329573	NTC_FAT09334	NTC	65
62329574	NTC_FAT09334	NTC	42
62329575	NTC_FAT09334	NTC	184
62329576	NTC_FAT09334	NTC	19
62329577	NTC_FAT09334	NTC	79
62329578	NTC_FAT09334	NTC	54
62329579	NTC_FAT09334	NTC	68
62329580	NTC_FAT09334	NTC	49
62329581	NTC_FAT09334	NTC	75
62329582	NTC_FAT09334	NTC	89
62329583	NTC_FAT09334	NTC	99
62329584	NTC_FAT09334	NTC	47
62329585	NTC_FAT09334	NTC	77
62329586	NTC_FAT09334	NTC	124
62329587	NTC_FAT09334	NTC	35
62329588	NTC_FAT09334	NTC	56
62329589	NTC_FAT09334	NTC	75
62329590	NTC_FAT09334	NTC	63
62329591	NTC_FAT09334	NTC	136
62329592	NTC_FAT09334	NTC	43
62329593	NTC_FAT09334	NTC	57
62329594	NTC_FAT09334	NTC	115
62329595	NTC_FAT09334	NTC	82
62329596	NTC_FAT09334	NTC	76
62329597	NTC_FAT09334	NTC	128
62329598	NTC_FAT09334	NTC	57
62329599	NTC_FAT09334	NTC	224
62329600	NTC_FAT09334	NTC	150
62329601	NTC_FAT09334	NTC	119
62329602	NTC_FAT09334	NTC	64
62329603	NTC_FAT09334	NTC	145
62329604	NTC_FAT09334	NTC	48
62329605	NTC_FAT09334	NTC	55
62329606	NTC_FAT09334	NTC	59
62329607	NTC_FAT09334	NTC	177
62329608	NTC_FAT09334	NTC	122
62329609	NTC_FAT09334	NTC	85
62329610	NTC_FAT09334	NTC	156
62329611	NTC_FAT09334	NTC	51
62329612	NTC_FAT09334	NTC	56
62329613	NTC_FAT09334	NTC	46
62329614	NTC_FAT09334	NTC	146
62329615	NTC_FAT09334	NTC	39
62329616	NTC_FAT09334	NTC	59
62329617	NTC_FAT09334	NTC	19
62329618	NTC_FAT09334	NTC	63
62329619	NTC_FAT09334	NTC	182
62329620	NTC_FAT09334	NTC	131
62329621	NTC_FAT09334	NTC	65
62329622	NTC_FAT09334	NTC	60
62329623	NTC_FAT09334	NTC	71
62329624	NTC_FAT09334	NTC	41
62329625	NTC_FAT09334	NTC	77
62329626	NTC_FAT09334	NTC	86
62329627	NTC_FAT09334	NTC	140
62329628	NTC_FAT09334	NTC	29
62329629	NTC_FAT09334	NTC	102
62329630	NTC_FAT09334	NTC	39
62329631	NTC_FAT09334	NTC	94
62329632	NTC_FAT09334	NTC	97
62329633	NTC_FAT09334	NTC	112
62329634	NTC_FAT09334	NTC	63
62329635	NTC_FAT09334	NTC	93
62329636	NTC_FAT09334	NTC	107
62329637	NTC_FAT09334	NTC	139
62329638	NTC_FAT09334	NTC	29
62329639	NTC_FAT09334	NTC	72
62329640	NTC_FAT09334	NTC	70
62329641	NTC_FAT09334	NTC	140
62329642	NTC_FAT09334	NTC	54
62329643	NTC_FAT09334	NTC	90
62329644	NTC_FAT09334	NTC	149
62329645	NTC_FAT09334	NTC	56
62329646	NTC_FAT09334	NTC	43
62329647	NTC_FAT09334	NTC	57
62329648	NTC_FAT09334	NTC	119
62329649	NTC_FAT09334	NTC	51
62329650	NTC_FAT09334	NTC	115
62329651	NTC_FAT09334	NTC	54
62329652	NTC_FAT09334	NTC	73
62329653	NTC_FAT09334	NTC	83
62329654	NTC_FAT09334	NTC	50
62329655	NTC_FAT09334	NTC	100
62329656	NTC_FAT09334	NTC	129
62329657	NTC_FAT09334	NTC	134
62329658	NTC_FAT09334	NTC	51
62329659	NTC_FAT09334	NTC	126
62329660	NTC_FAT09334	NTC	119
62329661	NTC_FAT09334	NTC	96
62329662	NTC_FAT09334	NTC	26
62329663	NTC_FAT09334	NTC	79
62329664	NTC_FAT09334	NTC	112
62329665	NTC_FAT09334	NTC	103
62329666	NTC_FAT09334	NTC	47
62329667	NTC_FAT09334	NTC	98
62329668	NTC_FAT09334	NTC	57
62329669	NTC_FAT09334	NTC	43
62329670	NTC_FAT09334	NTC	73
62329671	NTC_FAT09334	NTC	58
62329672	NTC_FAT09334	NTC	46
62329673	NTC_FAT09334	NTC	31
62329674	NTC_FAT09334	NTC	31
62329675	NTC_FAT09334	NTC	65
62329676	NTC_FAT09334	NTC	58
62329677	NTC_FAT09334	NTC	49
62329678	NTC_FAT09334	NTC	103
62329679	NTC_FAT09334	NTC	176
62329680	NTC_FAT09334	NTC	131
62329681	NTC_FAT09334	NTC	225
62329682	NTC_FAT09334	NTC	45
62329683	NTC_FAT09334	NTC	220
62329684	NTC_FAT09334	NTC	92
62329685	NTC_FAT09334	NTC	99
62329686	NTC_FAT09334	NTC	87
62329687	NTC_FAT09334	NTC	78
62329688	NTC_FAT09334	NTC	43
62329689	NTC_FAT09334	NTC	84
62329690	NTC_FAT09334	NTC	88
62329691	NTC_FAT09334	NTC	121
62329692	NTC_FAT09334	NTC	175
62329693	NTC_FAT09334	NTC	46
62329694	NTC_FAT09334	NTC	69
62329695	NTC_FAT09334	NTC	40
62329696	NTC_FAT09334	NTC	69
62329697	NTC_FAT09334	NTC	76
62329698	NTC_FAT09334	NTC	59
62329699	NTC_FAT09334	NTC	125
62329700	NTC_FAT09334	NTC	108
62329701	NTC_FAT09334	NTC	63
62329702	NTC_FAT09334	NTC	115
62329703	NTC_FAT09334	NTC	133
62329704	NTC_FAT09334	NTC	49
62329705	NTC_FAT09334	NTC	92
62329706	NTC_FAT09334	NTC	41
62329707	NTC_FAT09334	NTC	43
62329708	NTC_FAT09334	NTC	145
62329709	NTC_FAT09334	NTC	51
62329710	NTC_FAT09334	NTC	43
62329711	NTC_FAT09334	NTC	178
62329712	NTC_FAT09334	NTC	110
62329713	NTC_FAT09334	NTC	69
62329714	NTC_FAT09334	NTC	157
62329715	NTC_FAT09334	NTC	58
62329716	NTC_FAT09334	NTC	74
62329717	NTC_FAT09334	NTC	83
62329718	NTC_FAT09334	NTC	61
62329719	NTC_FAT09334	NTC	130
62329720	NTC_FAT09334	NTC	28
62329721	NTC_FAT09334	NTC	56
62329722	NTC_FAT09334	NTC	55
62329723	NTC_FAT09334	NTC	95
62329724	NTC_FAT09334	NTC	55
62329725	NTC_FAT09334	NTC	45
62329726	NTC_FAT09334	NTC	42
62329727	NTC_FAT09334	NTC	77
62329728	NTC_FAT09334	NTC	62
62329729	NTC_FAT09334	NTC	108
62329730	NTC_FAT09334	NTC	47
62329731	NTC_FAT09334	NTC	129
62329732	NTC_FAT09334	NTC	95
62329733	NTC_FAT09334	NTC	60
62329734	NTC_FAT09334	NTC	131
62329735	NTC_FAT09334	NTC	24
62329736	NTC_FAT09334	NTC	78
62329737	NTC_FAT09334	NTC	117
62329738	NTC_FAT09334	NTC	143
62329739	NTC_FAT09334	NTC	135
62329740	NTC_FAT09334	NTC	145
62329741	NTC_FAT09334	NTC	86
62329742	NTC_FAT09334	NTC	78
62329743	NTC_FAT09334	NTC	95
62329744	NTC_FAT09334	NTC	42
62329745	NTC_FAT09334	NTC	118
62329746	NTC_FAT09334	NTC	109
62329747	NTC_FAT09334	NTC	72
62329748	NTC_FAT09334	NTC	57
62329749	NTC_FAT09334	NTC	180
62329750	NTC_FAT09334	NTC	51
62329751	NTC_FAT09334	NTC	210
62329752	NTC_FAT09334	NTC	82
62329753	NTC_FAT09334	NTC	49
62329754	NTC_FAT09334	NTC	99
62329755	NTC_FAT09334	NTC	86
62329756	NTC_FAT09334	NTC	66
62329757	NTC_FAT09334	NTC	66
62329758	NTC_FAT09334	NTC	118
62329759	NTC_FAT09334	NTC	68
62329760	NTC_FAT09334	NTC	145
62329761	NTC_FAT09334	NTC	109
62329762	NTC_FAT09334	NTC	21
62329763	NTC_FAT09334	NTC	87
62329764	NTC_FAT09334	NTC	60
62329765	NTC_FAT09334	NTC	107
62329766	NTC_FAT09334	NTC	58
62329767	NTC_FAT09334	NTC	73
62329768	NTC_FAT09334	NTC	42
62329769	NTC_FAT09334	NTC	88
62329770	NTC_FAT09334	NTC	37
62329771	NTC_FAT09334	NTC	80
62329772	NTC_FAT09334	NTC	79
62329773	NTC_FAT09334	NTC	83
62329774	NTC_FAT09334	NTC	119
62329775	NTC_FAT09334	NTC	93
62329776	NTC_FAT09334	NTC	94
62329777	NTC_FAT09334	NTC	174
62329778	NTC_FAT09334	NTC	75
62329779	NTC_FAT09334	NTC	48
62329780	NTC_FAT09334	NTC	60
62329781	NTC_FAT09334	NTC	58
62329782	NTC_FAT09334	NTC	77
62329783	NTC_FAT09334	NTC	54
62329784	NTC_FAT09334	NTC	63
62329785	NTC_FAT09334	NTC	78
62329786	NTC_FAT09334	NTC	85
62329787	NTC_FAT09334	NTC	42
62329788	NTC_FAT09334	NTC	25
62329789	NTC_FAT09334	NTC	111
62329790	NTC_FAT09334	NTC	164
62329791	NTC_FAT09334	NTC	45
62329792	NTC_FAT09334	NTC	114
62329793	NTC_FAT09334	NTC	145
62329794	NTC_FAT09334	NTC	122
62329795	NTC_FAT09334	NTC	118
62329796	NTC_FAT09334	NTC	36
62329797	NTC_FAT09334	NTC	63
62329798	NTC_FAT09334	NTC	50
62329799	NTC_FAT09334	NTC	59
62329800	NTC_FAT09334	NTC	98
62329801	NTC_FAT09334	NTC	94
62329802	NTC_FAT09334	NTC	45
62329803	NTC_FAT09334	NTC	134
62329804	NTC_FAT09334	NTC	8
62329805	NTC_FAT09334	NTC	61
62329806	NTC_FAT09334	NTC	61
62329807	NTC_FAT09334	NTC	65
62329808	NTC_FAT09334	NTC	66
62329809	NTC_FAT09334	NTC	41
62329810	NTC_FAT09334	NTC	66
62329811	NTC_FAT09334	NTC	146
62329812	NTC_FAT09334	NTC	49
62329813	NTC_FAT09334	NTC	63
62329814	NTC_FAT09334	NTC	68
62329815	NTC_FAT09334	NTC	43
62329816	NTC_FAT09334	NTC	84
62329817	NTC_FAT09334	NTC	36
62329818	NTC_FAT09334	NTC	130
62329819	NTC_FAT09334	NTC	119
62329820	NTC_FAT09334	NTC	167
62329821	NTC_FAT09334	NTC	54
62329822	NTC_FAT09334	NTC	78
62329823	NTC_FAT09334	NTC	61
62329824	NTC_FAT09334	NTC	105
62329825	NTC_FAT09334	NTC	52
62329826	NTC_FAT09334	NTC	92
62329827	NTC_FAT09334	NTC	94
62329828	NTC_FAT09334	NTC	53
62329829	NTC_FAT09334	NTC	42
62329830	NTC_FAT09334	NTC	22
62329831	NTC_FAT09334	NTC	85
62329832	NTC_FAT09334	NTC	87
62329833	NTC_FAT09334	NTC	113
62329834	NTC_FAT09334	NTC	70
62329835	NTC_FAT09334	NTC	39
62329836	NTC_FAT09334	NTC	113
62329837	NTC_FAT09334	NTC	37
62329838	NTC_FAT09334	NTC	179
62329839	NTC_FAT09334	NTC	86
62329840	NTC_FAT09334	NTC	269
62329841	NTC_FAT09334	NTC	39
62329842	NTC_FAT09334	NTC	116
62329843	NTC_FAT09334	NTC	192
62329844	NTC_FAT09334	NTC	25
62329845	NTC_FAT09334	NTC	57
62329846	NTC_FAT09334	NTC	58
62329847	NTC_FAT09334	NTC	112
62329848	NTC_FAT09334	NTC	118
62329849	NTC_FAT09334	NTC	157
62329850	NTC_FAT09334	NTC	116
62329851	NTC_FAT09334	NTC	45
62329852	NTC_FAT09334	NTC	63
62329853	NTC_FAT09334	NTC	64
62329854	NTC_FAT09334	NTC	96
62329855	NTC_FAT09334	NTC	138
62329856	NTC_FAT09334	NTC	43
62329857	NTC_FAT09334	NTC	62
62329858	NTC_FAT09334	NTC	36
62329859	NTC_FAT09334	NTC	57
62329860	NTC_FAT09334	NTC	66
62329861	NTC_FAT09334	NTC	37
62329862	NTC_FAT09334	NTC	81
62329863	NTC_FAT09334	NTC	35
62329864	NTC_FAT09334	NTC	50
62329865	NTC_FAT09334	NTC	118
62329866	NTC_FAT09334	NTC	97
62329867	NTC_FAT09334	NTC	55
62329868	NTC_FAT09334	NTC	26
62329869	NTC_FAT09334	NTC	132
62329870	NTC_FAT09334	NTC	77
62329871	NTC_FAT09334	NTC	21
62329872	NTC_FAT09334	NTC	79
62329873	NTC_FAT09334	NTC	60
62329874	NTC_FAT09334	NTC	99
62329875	NTC_FAT09334	NTC	56
62329876	NTC_FAT09334	NTC	24
62329877	NTC_FAT09334	NTC	105
62329878	NTC_FAT09334	NTC	94
62329879	NTC_FAT09334	NTC	97
62329880	NTC_FAT09334	NTC	137
62329881	NTC_FAT09334	NTC	102
62329882	NTC_FAT09334	NTC	80
62329883	NTC_FAT09334	NTC	34
62329884	NTC_FAT09334	NTC	82
62329885	NTC_FAT09334	NTC	85
62329886	NTC_FAT09334	NTC	90
62329887	NTC_FAT09334	NTC	124
62329888	NTC_FAT09334	NTC	45
62329889	NTC_FAT09334	NTC	27
62329890	NTC_FAT09334	NTC	51
62329891	NTC_FAT09334	NTC	81
62329892	NTC_FAT09334	NTC	43
62329893	NTC_FAT09334	NTC	90
62329894	NTC_FAT09334	NTC	55
62329895	NTC_FAT09334	NTC	31
62329896	NTC_FAT09334	NTC	37
62329897	NTC_FAT09334	NTC	97
62329898	NTC_FAT09334	NTC	180
62329899	NTC_FAT09334	NTC	30
62329900	NTC_FAT09334	NTC	98
62329901	NTC_FAT09334	NTC	182
62329902	NTC_FAT09334	NTC	62
62329903	NTC_FAT09334	NTC	86
62329904	NTC_FAT09334	NTC	168
62329905	NTC_FAT09334	NTC	92
62329906	NTC_FAT09334	NTC	67
62329907	NTC_FAT09334	NTC	41
62329908	NTC_FAT09334	NTC	117
62329909	NTC_FAT09334	NTC	83
62329910	NTC_FAT09334	NTC	87
62329911	NTC_FAT09334	NTC	37
62329912	NTC_FAT09334	NTC	65
62329913	NTC_FAT09334	NTC	119
62329914	NTC_FAT09334	NTC	44
62329915	NTC_FAT09334	NTC	51
62329916	NTC_FAT09334	NTC	75
62329917	NTC_FAT09334	NTC	86
62329918	NTC_FAT09334	NTC	141
62329919	NTC_FAT09334	NTC	114
62329920	NTC_FAT09334	NTC	51
62329921	NTC_FAT09334	NTC	33
62329922	NTC_FAT09334	NTC	159
62329923	NTC_FAT09334	NTC	58
62329924	NTC_FAT09334	NTC	80
62329925	NTC_FAT09334	NTC	25
62329926	NTC_FAT09334	NTC	89
62329927	NTC_FAT09334	NTC	63
62329928	NTC_FAT09334	NTC	38
62329929	NTC_FAT09334	NTC	72
62329930	NTC_FAT09334	NTC	75
62329931	NTC_FAT09334	NTC	44
62329932	NTC_FAT09334	NTC	96
62329933	NTC_FAT09334	NTC	113
62329934	NTC_FAT09334	NTC	37
62329935	NTC_FAT09334	NTC	63
62329936	NTC_FAT09334	NTC	55
62329937	NTC_FAT09334	NTC	129
62329938	NTC_FAT09334	NTC	55
62329939	NTC_FAT09334	NTC	29
62329940	NTC_FAT09334	NTC	210
62329941	NTC_FAT09334	NTC	84
62329942	NTC_FAT09334	NTC	45
62329943	NTC_FAT09334	NTC	119
62329944	NTC_FAT09334	NTC	33
62329945	NTC_FAT09334	NTC	46
62329946	NTC_FAT09334	NTC	63
62329947	NTC_FAT09334	NTC	48
62329948	NTC_FAT09334	NTC	37
62329949	NTC_FAT09334	NTC	80
62329950	NTC_FAT09334	NTC	35
62329951	NTC_FAT09334	NTC	81
62329952	NTC_FAT09334	NTC	62
62329953	NTC_FAT09334	NTC	170
62329954	NTC_FAT09334	NTC	167
62329955	NTC_FAT09334	NTC	65
62329956	NTC_FAT09334	NTC	92
62329957	NTC_FAT09334	NTC	110
62329958	NTC_FAT09334	NTC	43
62329959	NTC_FAT09334	NTC	218
62329960	NTC_FAT09334	NTC	45
62329961	NTC_FAT09334	NTC	52
62329962	NTC_FAT09334	NTC	104
62329963	NTC_FAT09334	NTC	52
62329964	NTC_FAT09334	NTC	78
62329965	NTC_FAT09334	NTC	65
62329966	NTC_FAT09334	NTC	46
62329967	NTC_FAT09334	NTC	31
62329968	NTC_FAT09334	NTC	40
62329969	NTC_FAT09334	NTC	169
62329970	NTC_FAT09334	NTC	156
62329971	NTC_FAT09334	NTC	48
62329972	NTC_FAT09334	NTC	54
62329973	NTC_FAT09334	NTC	147
62329974	NTC_FAT09334	NTC	48
62329975	NTC_FAT09334	NTC	141
62329976	NTC_FAT09334	NTC	135
62329977	NTC_FAT09334	NTC	94
62329978	NTC_FAT09334	NTC	71
62329979	NTC_FAT09334	NTC	92
62329980	NTC_FAT09334	NTC	71
62329981	NTC_FAT09334	NTC	51
62329982	NTC_FAT09334	NTC	110
62329983	NTC_FAT09334	NTC	84
62329984	NTC_FAT09334	NTC	48
62329985	NTC_FAT09334	NTC	80
62329986	NTC_FAT09334	NTC	34
62329987	NTC_FAT09334	NTC	102
62329988	NTC_FAT09334	NTC	35
62329989	NTC_FAT09334	NTC	68
62329990	NTC_FAT09334	NTC	65
62329991	NTC_FAT09334	NTC	77
62329992	NTC_FAT09334	NTC	131
62329993	NTC_FAT09334	NTC	70
62329994	NTC_FAT09334	NTC	68
62329995	NTC_FAT09334	NTC	156
62329996	NTC_FAT09334	NTC	121
62329997	NTC_FAT09334	NTC	79
62329998	NTC_FAT09334	NTC	25
62329999	NTC_FAT09334	NTC	146
62330000	NTC_FAT09334	NTC	78
62330001	NTC_FAT09334	NTC	78
62330002	NTC_FAT09334	NTC	58
62330003	NTC_FAT09334	NTC	111
62330004	NTC_FAT09334	NTC	68
62330005	NTC_FAT09334	NTC	32
62330006	NTC_FAT09334	NTC	23
62330007	NTC_FAT09334	NTC	85
62330008	NTC_FAT09334	NTC	102
62330009	NTC_FAT09334	NTC	123
62330010	NTC_FAT09334	NTC	129
62330011	NTC_FAT09334	NTC	45
62330012	NTC_FAT09334	NTC	64
62330013	NTC_FAT09334	NTC	69
62330014	NTC_FAT09334	NTC	85
62330015	NTC_FAT09334	NTC	37
62330016	NTC_FAT09334	NTC	59
62330017	NTC_FAT09334	NTC	127
62330018	NTC_FAT09334	NTC	98
62330019	NTC_FAT09334	NTC	152
62330020	NTC_FAT09334	NTC	37
62330021	NTC_FAT09334	NTC	61
62330022	NTC_FAT09334	NTC	119
62330023	NTC_FAT09334	NTC	87
62330024	NTC_FAT09334	NTC	57
62330025	NTC_FAT09334	NTC	138
62330026	NTC_FAT09334	NTC	25
62330027	NTC_FAT09334	NTC	93
62330028	NTC_FAT09334	NTC	45
62330029	NTC_FAT09334	NTC	36
62330030	NTC_FAT09334	NTC	65
62330031	NTC_FAT09334	NTC	79
62330032	NTC_FAT09334	NTC	83
62330033	NTC_FAT09334	NTC	80
62330034	NTC_FAT09334	NTC	99
62330035	NTC_FAT09334	NTC	33
62330036	NTC_FAT09334	NTC	121
62330037	NTC_FAT09334	NTC	67
62330038	NTC_FAT09334	NTC	35
62330039	NTC_FAT09334	NTC	114
62330040	NTC_FAT09334	NTC	85
62330041	NTC_FAT09334	NTC	91
62330042	NTC_FAT09334	NTC	64
62330043	NTC_FAT09334	NTC	122
62330044	NTC_FAT09334	NTC	43
62330045	NTC_FAT09334	NTC	107
62330046	NTC_FAT09334	NTC	35
62330047	NTC_FAT09334	NTC	74
62330048	NTC_FAT09334	NTC	154
62330049	NTC_FAT09334	NTC	10
62330050	NTC_FAT09334	NTC	68
62330051	NTC_FAT09334	NTC	71
62330052	NTC_FAT09334	NTC	103
62330053	NTC_FAT09334	NTC	128
62330054	NTC_FAT09334	NTC	57
62330055	NTC_FAT09334	NTC	80
62330056	NTC_FAT09334	NTC	86
62330057	NTC_FAT09334	NTC	90
62330058	NTC_FAT09334	NTC	95
62330059	NTC_FAT09334	NTC	72
62330060	NTC_FAT09334	NTC	139
62330061	NTC_FAT09334	NTC	38
62330062	NTC_FAT09334	NTC	63
62330063	NTC_FAT09334	NTC	64
62330064	NTC_FAT09334	NTC	35
62330065	NTC_FAT09334	NTC	37
62330066	NTC_FAT09334	NTC	89
62330067	NTC_FAT09334	NTC	8
62330068	NTC_FAT09334	NTC	80
62330069	NTC_FAT09334	NTC	44
62330070	NTC_FAT09334	NTC	235
62330071	NTC_FAT09334	NTC	78
62330072	NTC_FAT09334	NTC	94
62330073	NTC_FAT09334	NTC	37
62330074	NTC_FAT09334	NTC	60
62330075	NTC_FAT09334	NTC	133
62330076	NTC_FAT09334	NTC	50
62330077	NTC_FAT09334	NTC	126
62330078	NTC_FAT09334	NTC	41
62330079	NTC_FAT09334	NTC	36
62330080	NTC_FAT09334	NTC	50
62330081	NTC_FAT09334	NTC	69
62330082	NTC_FAT09334	NTC	50
62330083	NTC_FAT09334	NTC	81
62330084	NTC_FAT09334	NTC	53
62330085	NTC_FAT09334	NTC	86
62330086	NTC_FAT09334	NTC	149
62330087	NTC_FAT09334	NTC	130
62330088	NTC_FAT09334	NTC	105
62330089	NTC_FAT09334	NTC	28
62330090	NTC_FAT09334	NTC	99
62330091	NTC_FAT09334	NTC	72
62330092	NTC_FAT09334	NTC	72
62330093	NTC_FAT09334	NTC	34
62330094	NTC_FAT09334	NTC	66
62330095	NTC_FAT09334	NTC	128
62330096	NTC_FAT09334	NTC	141
62330097	NTC_FAT09334	NTC	76
62330098	NTC_FAT09334	NTC	75
62330099	NTC_FAT09334	NTC	99
62330100	NTC_FAT09334	NTC	72
62330101	NTC_FAT09334	NTC	37
62330102	NTC_FAT09334	NTC	49
62330103	NTC_FAT09334	NTC	62
62330104	NTC_FAT09334	NTC	55
62330105	NTC_FAT09334	NTC	104
62330106	NTC_FAT09334	NTC	88
62330107	NTC_FAT09334	NTC	43
62330108	NTC_FAT09334	NTC	37
62330109	NTC_FAT09334	NTC	52
62330110	NTC_FAT09334	NTC	39
62330111	NTC_FAT09334	NTC	55
62330112	NTC_FAT09334	NTC	78
62330113	NTC_FAT09334	NTC	56
62330114	NTC_FAT09334	NTC	69
62330115	NTC_FAT09334	NTC	92
62330116	NTC_FAT09334	NTC	117
62330117	NTC_FAT09334	NTC	77
62330118	NTC_FAT09334	NTC	75
62330119	NTC_FAT09334	NTC	17
62330120	NTC_FAT09334	NTC	22
62330121	NTC_FAT09334	NTC	301
62330122	NTC_FAT09334	NTC	126
62330123	NTC_FAT09334	NTC	145
62330124	NTC_FAT09334	NTC	21
62330125	NTC_FAT09334	NTC	85
62330126	NTC_FAT09334	NTC	50
62330127	NTC_FAT09334	NTC	134
62330128	NTC_FAT09334	NTC	110
62330129	NTC_FAT09334	NTC	90
62330130	NTC_FAT09334	NTC	47
62330131	NTC_FAT09334	NTC	82
62330132	NTC_FAT09334	NTC	115
62330133	NTC_FAT09334	NTC	63
62330134	NTC_FAT09334	NTC	32
62330135	NTC_FAT09334	NTC	204
62330136	NTC_FAT09334	NTC	194
62330137	NTC_FAT09334	NTC	33
62330138	NTC_FAT09334	NTC	42
62330139	NTC_FAT09334	NTC	79
62330140	NTC_FAT09334	NTC	66
62330141	NTC_FAT09334	NTC	61
62330142	NTC_FAT09334	NTC	108
62330143	NTC_FAT09334	NTC	76
62330144	NTC_FAT09334	NTC	177
62330145	NTC_FAT09334	NTC	36
62330146	NTC_FAT09334	NTC	85
62330147	NTC_FAT09334	NTC	9
62330148	NTC_FAT09334	NTC	154
62330149	NTC_FAT09334	NTC	33
62330150	NTC_FAT09334	NTC	186
62330151	NTC_FAT09334	NTC	93
62330152	NTC_FAT09334	NTC	136
62330153	NTC_FAT09334	NTC	197
62330154	NTC_FAT09334	NTC	168
62330155	NTC_FAT09334	NTC	39
62330156	NTC_FAT09334	NTC	114
62330157	NTC_FAT09334	NTC	56
62330158	NTC_FAT09334	NTC	166
62330159	NTC_FAT09334	NTC	57
62330160	NTC_FAT09334	NTC	142
62330161	NTC_FAT09334	NTC	51
62330162	NTC_FAT09334	NTC	35
62330163	NTC_FAT09334	NTC	60
62330164	NTC_FAT09334	NTC	85
62330165	NTC_FAT09334	NTC	104
62330166	NTC_FAT09334	NTC	42
62330167	NTC_FAT09334	NTC	52
62330168	NTC_FAT09334	NTC	58
62330169	NTC_FAT09334	NTC	52
62330170	NTC_FAT09334	NTC	154
62330171	NTC_FAT09334	NTC	97
62330172	NTC_FAT09334	NTC	59
62330173	NTC_FAT09334	NTC	103
62330174	NTC_FAT09334	NTC	65
62330175	NTC_FAT09334	NTC	46
62330176	NTC_FAT09334	NTC	74
62330177	NTC_FAT09334	NTC	166
62330178	NTC_FAT09334	NTC	40
62330179	NTC_FAT09334	NTC	157
62330180	NTC_FAT09334	NTC	96
62330181	NTC_FAT09334	NTC	68
62330182	NTC_FAT09334	NTC	104
62330183	NTC_FAT09334	NTC	78
62330184	NTC_FAT09334	NTC	64
62330185	NTC_FAT09334	NTC	89
62330186	NTC_FAT09334	NTC	98
62330187	NTC_FAT09334	NTC	109
62330188	NTC_FAT09334	NTC	61
62330189	NTC_FAT09334	NTC	146
62330190	NTC_FAT09334	NTC	38
62330191	NTC_FAT09334	NTC	47
62330192	NTC_FAT09334	NTC	101
62330193	NTC_FAT09334	NTC	107
62330194	NTC_FAT09334	NTC	31
62330195	NTC_FAT09334	NTC	140
62330196	NTC_FAT09334	NTC	50
62330197	NTC_FAT09334	NTC	41
62330198	NTC_FAT09334	NTC	57
62330199	NTC_FAT09334	NTC	47
62330200	NTC_FAT09334	NTC	106
62330201	NTC_FAT09334	NTC	65
62330202	NTC_FAT09334	NTC	181
62330203	NTC_FAT09334	NTC	188
62330204	NTC_FAT09334	NTC	21
62330205	NTC_FAT09334	NTC	132
62330206	NTC_FAT09334	NTC	86
62330207	NTC_FAT09334	NTC	120
62330208	NTC_FAT09334	NTC	190
62330209	NTC_FAT09334	NTC	79
62330210	NTC_FAT09334	NTC	36
62330211	NTC_FAT09334	NTC	59
62330212	NTC_FAT09334	NTC	138
62330213	NTC_FAT09334	NTC	72
62330214	NTC_FAT09334	NTC	185
62330215	NTC_FAT09334	NTC	48
62330216	NTC_FAT09334	NTC	69
62330217	NTC_FAT09334	NTC	34
62330218	NTC_FAT09334	NTC	197
62330219	NTC_FAT09334	NTC	41
62330220	NTC_FAT09334	NTC	58
62330221	NTC_FAT09334	NTC	103
62330222	NTC_FAT09334	NTC	39
62330223	NTC_FAT09334	NTC	41
62330224	NTC_FAT09334	NTC	61
62330225	NTC_FAT09334	NTC	118
62330226	NTC_FAT09334	NTC	53
62330227	NTC_FAT09334	NTC	54
62330228	NTC_FAT09334	NTC	86
62330229	NTC_FAT09334	NTC	46
62330230	NTC_FAT09334	NTC	123
62330231	NTC_FAT09334	NTC	114
62330232	NTC_FAT09334	NTC	72
62330233	NTC_FAT09334	NTC	66
62330234	NTC_FAT09334	NTC	87
62330235	NTC_FAT09334	NTC	30
62330236	NTC_FAT09334	NTC	71
62330237	NTC_FAT09334	NTC	31
62330238	NTC_FAT09334	NTC	157
62330239	NTC_FAT09334	NTC	34
62330240	NTC_FAT09334	NTC	39
62330241	NTC_FAT09334	NTC	31
62330242	NTC_FAT09334	NTC	116
62330243	NTC_FAT09334	NTC	50
62330244	NTC_FAT09334	NTC	48
62330245	NTC_FAT09334	NTC	111
62330246	NTC_FAT09334	NTC	181
62330247	NTC_FAT09334	NTC	38
62330248	NTC_FAT09334	NTC	104
62330249	NTC_FAT09334	NTC	150
62330250	NTC_FAT09334	NTC	75
62330251	NTC_FAT09334	NTC	125
62330252	NTC_FAT09334	NTC	56
62330253	NTC_FAT09334	NTC	31
62330254	NTC_FAT09334	NTC	210
62330255	NTC_FAT09334	NTC	55
62330256	NTC_FAT09334	NTC	80
62330257	NTC_FAT09334	NTC	215
62330258	NTC_FAT09334	NTC	70
62330259	NTC_FAT09334	NTC	34
62330260	NTC_FAT09334	NTC	153
62330261	NTC_FAT09334	NTC	69
62330262	NTC_FAT09334	NTC	76
62330263	NTC_FAT09334	NTC	87
62330264	NTC_FAT09334	NTC	76
62330265	NTC_FAT09334	NTC	66
62330266	NTC_FAT09334	NTC	46
62330267	NTC_FAT09334	NTC	106
62330268	NTC_FAT09334	NTC	39
62330269	NTC_FAT09334	NTC	154
62330270	NTC_FAT09334	NTC	85
62330271	NTC_FAT09334	NTC	69
62330272	NTC_FAT09334	NTC	51
62330273	NTC_FAT09334	NTC	112
62330274	NTC_FAT09334	NTC	191
62330275	NTC_FAT09334	NTC	130
62330276	NTC_FAT09334	NTC	47
62330277	NTC_FAT09334	NTC	111
62330278	NTC_FAT09334	NTC	38
62330279	NTC_FAT09334	NTC	165
62330280	NTC_FAT09334	NTC	55
62330281	NTC_FAT09334	NTC	38
62330282	NTC_FAT09334	NTC	58
62330283	NTC_FAT09334	NTC	39
62330284	NTC_FAT09334	NTC	88
62330285	NTC_FAT09334	NTC	55
62330286	NTC_FAT09334	NTC	53
62330287	NTC_FAT09334	NTC	79
62330288	NTC_FAT09334	NTC	10
62330289	NTC_FAT09334	NTC	126
62330290	NTC_FAT09334	NTC	52
62330291	NTC_FAT09334	NTC	59
62330292	NTC_FAT09334	NTC	105
62330293	NTC_FAT09334	NTC	140
62330294	NTC_FAT09334	NTC	64
62330295	NTC_FAT09334	NTC	78
62330296	NTC_FAT09334	NTC	57
62330297	NTC_FAT09334	NTC	114
62330298	NTC_FAT09334	NTC	37
62330299	NTC_FAT09334	NTC	95
62330300	NTC_FAT09334	NTC	58
62330301	NTC_FAT09334	NTC	79
62330302	NTC_FAT09334	NTC	71
62330303	NTC_FAT09334	NTC	40
62330304	NTC_FAT09334	NTC	139
62330305	NTC_FAT09334	NTC	57
62330306	NTC_FAT09334	NTC	63
62330307	NTC_FAT09334	NTC	77
62330308	NTC_FAT09334	NTC	7
62330309	NTC_FAT09334	NTC	113
62330310	NTC_FAT09334	NTC	76
62330311	NTC_FAT09334	NTC	91
62330312	NTC_FAT09334	NTC	101
62330313	NTC_FAT09334	NTC	145
62330314	NTC_FAT09334	NTC	72
62330315	NTC_FAT09334	NTC	49
62330316	NTC_FAT09334	NTC	81
62330317	NTC_FAT09334	NTC	36
62330318	NTC_FAT09334	NTC	101
62330319	NTC_FAT09334	NTC	42
62330320	NTC_FAT09334	NTC	71
62330321	NTC_FAT09334	NTC	39
62330322	NTC_FAT09334	NTC	67
62330323	NTC_FAT09334	NTC	48
62330324	NTC_FAT09334	NTC	60
62330325	NTC_FAT09334	NTC	58
62330326	NTC_FAT09334	NTC	114
62330327	NTC_FAT09334	NTC	97
62330328	NTC_FAT09334	NTC	99
62330329	NTC_FAT09334	NTC	35
62330330	NTC_FAT09334	NTC	51
62330331	NTC_FAT09334	NTC	69
62330332	NTC_FAT09334	NTC	86
62330333	NTC_FAT09334	NTC	180
62330334	NTC_FAT09334	NTC	56
62330335	NTC_FAT09334	NTC	99
62330336	NTC_FAT09334	NTC	46
62330337	NTC_FAT09334	NTC	87
62330338	NTC_FAT09334	NTC	61
62330339	NTC_FAT09334	NTC	33
62330340	NTC_FAT09334	NTC	120
62330341	NTC_FAT09334	NTC	32
62330342	NTC_FAT09334	NTC	33
62330343	NTC_FAT09334	NTC	45
62330344	NTC_FAT09334	NTC	83
62330345	NTC_FAT09334	NTC	63
62330346	NTC_FAT09334	NTC	71
62330347	NTC_FAT09334	NTC	46
62330348	NTC_FAT09334	NTC	78
62330349	NTC_FAT09334	NTC	121
62330350	NTC_FAT09334	NTC	57
62330351	NTC_FAT09334	NTC	130
62330352	NTC_FAT09334	NTC	44
62330353	NTC_FAT09334	NTC	107
62330354	NTC_FAT09334	NTC	28
62330355	NTC_FAT09334	NTC	50
62330356	NTC_FAT09334	NTC	34
62330357	NTC_FAT09334	NTC	91
62330358	NTC_FAT09334	NTC	209
62330359	NTC_FAT09334	NTC	234
62330360	NTC_FAT09334	NTC	48
62330361	NTC_FAT09334	NTC	128
62330362	NTC_FAT09334	NTC	65
62330363	NTC_FAT09334	NTC	98
62330364	NTC_FAT09334	NTC	47
62330365	NTC_FAT09334	NTC	78
62330366	NTC_FAT09334	NTC	68
62330367	NTC_FAT09334	NTC	46
62330368	NTC_FAT09334	NTC	150
62330369	NTC_FAT09334	NTC	44
62330370	NTC_FAT09334	NTC	94
62330371	NTC_FAT09334	NTC	81
62330372	NTC_FAT09334	NTC	47
62330373	NTC_FAT09334	NTC	34
62330374	NTC_FAT09334	NTC	38
62330375	NTC_FAT09334	NTC	53
62330376	NTC_FAT09334	NTC	41
62330377	NTC_FAT09334	NTC	35
62330378	NTC_FAT09334	NTC	48
62330379	NTC_FAT09334	NTC	100
62330380	NTC_FAT09334	NTC	133
62330381	NTC_FAT09334	NTC	75
62330382	NTC_FAT09334	NTC	54
62330383	NTC_FAT09334	NTC	83
62330384	NTC_FAT09334	NTC	110
62330385	NTC_FAT09334	NTC	79
62330386	NTC_FAT09334	NTC	89
62330387	NTC_FAT09334	NTC	85
62330388	NTC_FAT09334	NTC	62
62330389	NTC_FAT09334	NTC	114
62330390	NTC_FAT09334	NTC	123
62330391	NTC_FAT09334	NTC	46
62330392	NTC_FAT09334	NTC	32
62330393	NTC_FAT09334	NTC	26
62330394	NTC_FAT09334	NTC	134
62330395	NTC_FAT09334	NTC	64
62330396	NTC_FAT09334	NTC	39
62330397	NTC_FAT09334	NTC	54
62330398	NTC_FAT09334	NTC	79
62330399	NTC_FAT09334	NTC	37
62330400	NTC_FAT09334	NTC	54
62330401	NTC_FAT09334	NTC	73
62330402	NTC_FAT09334	NTC	73
62330403	NTC_FAT09334	NTC	87
62330404	NTC_FAT09334	NTC	58
62330405	NTC_FAT09334	NTC	68
62330406	NTC_FAT09334	NTC	35
62330407	NTC_FAT09334	NTC	77
62330408	NTC_FAT09334	NTC	119
62330409	NTC_FAT09334	NTC	93
62330410	NTC_FAT09334	NTC	237
62330411	NTC_FAT09334	NTC	68
62330412	NTC_FAT09334	NTC	106
62330413	NTC_FAT09334	NTC	69
62330414	NTC_FAT09334	NTC	28
62330415	NTC_FAT09334	NTC	64
62330416	NTC_FAT09334	NTC	113
62330417	NTC_FAT09334	NTC	78
62330418	NTC_FAT09334	NTC	36
62330419	NTC_FAT09334	NTC	117
62330420	NTC_FAT09334	NTC	83
62330421	NTC_FAT09334	NTC	107
62330422	NTC_FAT09334	NTC	78
62330423	NTC_FAT09334	NTC	76
62330424	NTC_FAT09334	NTC	76
62330425	NTC_FAT09334	NTC	40
62330426	NTC_FAT09334	NTC	155
62330427	NTC_FAT09334	NTC	71
62330428	NTC_FAT09334	NTC	52
62330429	NTC_FAT09334	NTC	63
62330430	NTC_FAT09334	NTC	38
62330431	NTC_FAT09334	NTC	212
62330432	NTC_FAT09334	NTC	42
62330433	NTC_FAT09334	NTC	64
62330434	NTC_FAT09334	NTC	143
62330435	NTC_FAT09334	NTC	68
62330436	NTC_FAT09334	NTC	87
62330437	NTC_FAT09334	NTC	192
62330438	NTC_FAT09334	NTC	109
62330439	NTC_FAT09334	NTC	31
62330440	NTC_FAT09334	NTC	116
62330441	NTC_FAT09334	NTC	61
62330442	NTC_FAT09334	NTC	62
62330443	NTC_FAT09334	NTC	110
62330444	NTC_FAT09334	NTC	84
62330445	NTC_FAT09334	NTC	56
62330446	NTC_FAT09334	NTC	71
62330447	NTC_FAT09334	NTC	44
62330448	NTC_FAT09334	NTC	41
62330449	NTC_FAT09334	NTC	59
62330450	NTC_FAT09334	NTC	54
62330451	NTC_FAT09334	NTC	44
62330452	NTC_FAT09334	NTC	71
62330453	NTC_FAT09334	NTC	165
62330454	NTC_FAT09334	NTC	64
62330455	NTC_FAT09334	NTC	72
62330456	NTC_FAT09334	NTC	128
62330457	NTC_FAT09334	NTC	54
62330458	NTC_FAT09334	NTC	52
62330459	NTC_FAT09334	NTC	29
62330460	NTC_FAT09334	NTC	125
62330461	NTC_FAT09334	NTC	161
62330462	NTC_FAT09334	NTC	92
62330463	NTC_FAT09334	NTC	77
62330464	NTC_FAT09334	NTC	56
62330465	NTC_FAT09334	NTC	136
62330466	NTC_FAT09334	NTC	90
62330467	NTC_FAT09334	NTC	61
62330468	NTC_FAT09334	NTC	161
62330469	NTC_FAT09334	NTC	80
62330470	NTC_FAT09334	NTC	124
62330471	NTC_FAT09334	NTC	52
62330472	NTC_FAT09334	NTC	35
62330473	NTC_FAT09334	NTC	120
62330474	NTC_FAT09334	NTC	53
62330475	NTC_FAT09334	NTC	139
62330476	NTC_FAT09334	NTC	142
62330477	NTC_FAT09334	NTC	109
62330478	NTC_FAT09334	NTC	136
62330479	NTC_FAT09334	NTC	54
62330480	NTC_FAT09334	NTC	30
62330481	NTC_FAT09334	NTC	74
62330482	NTC_FAT09334	NTC	58
62330483	NTC_FAT09334	NTC	103
62330484	NTC_FAT09334	NTC	86
62330485	NTC_FAT09334	NTC	62
62330486	NTC_FAT09334	NTC	111
62330487	NTC_FAT09334	NTC	49
62330488	NTC_FAT09334	NTC	63
62330489	NTC_FAT09334	NTC	60
62330490	NTC_FAT09334	NTC	77
62330491	NTC_FAT09334	NTC	52
62330492	NTC_FAT09334	NTC	71
62330493	NTC_FAT09334	NTC	64
62330494	NTC_FAT09334	NTC	50
62330495	NTC_FAT09334	NTC	72
62330496	NTC_FAT09334	NTC	116
62330497	NTC_FAT09334	NTC	25
62330498	NTC_FAT09334	NTC	110
62330499	NTC_FAT09334	NTC	77
62330500	NTC_FAT09334	NTC	58
62330501	NTC_FAT09334	NTC	86
62330502	NTC_FAT09334	NTC	46
62330503	NTC_FAT09334	NTC	92
62330504	NTC_FAT09334	NTC	189
62330505	NTC_FAT09334	NTC	135
62330506	NTC_FAT09334	NTC	42
62330507	NTC_FAT09334	NTC	116
62330508	NTC_FAT09334	NTC	54
62330509	NTC_FAT09334	NTC	58
62330510	NTC_FAT09334	NTC	116
62330511	NTC_FAT09334	NTC	99
62330512	NTC_FAT09334	NTC	110
62330513	NTC_FAT09334	NTC	75
62330514	NTC_FAT09334	NTC	64
62330515	NTC_FAT09334	NTC	18
62330516	NTC_FAT09334	NTC	46
62330517	NTC_FAT09334	NTC	74
62330518	NTC_FAT09334	NTC	92
62330519	NTC_FAT09334	NTC	44
62330520	NTC_FAT09334	NTC	129
62330521	NTC_FAT09334	NTC	54
62330522	NTC_FAT09334	NTC	59
62330523	NTC_FAT09334	NTC	48
62330524	NTC_FAT09334	NTC	119
62330525	NTC_FAT09334	NTC	38
62330526	NTC_FAT09334	NTC	59
62330527	NTC_FAT09334	NTC	76
62330528	NTC_FAT09334	NTC	76
62330529	NTC_FAT09334	NTC	133
62330530	NTC_FAT09334	NTC	48
62330531	NTC_FAT09334	NTC	48
62330532	NTC_FAT09334	NTC	106
62330533	NTC_FAT09334	NTC	48
62330534	NTC_FAT09334	NTC	102
62330535	NTC_FAT09334	NTC	34
62330536	NTC_FAT09334	NTC	55
62330537	NTC_FAT09334	NTC	76
62330538	NTC_FAT09334	NTC	86
62330539	NTC_FAT09334	NTC	71
62330540	NTC_FAT09334	NTC	39
62330541	NTC_FAT09334	NTC	56
62330542	NTC_FAT09334	NTC	77
62330543	NTC_FAT09334	NTC	58
62330544	NTC_FAT09334	NTC	45
62330545	NTC_FAT09334	NTC	70
62330546	NTC_FAT09334	NTC	60
62330547	NTC_FAT09334	NTC	44
62330548	NTC_FAT09334	NTC	121
62330549	NTC_FAT09334	NTC	93
62330550	NTC_FAT09334	NTC	129
62330551	NTC_FAT09334	NTC	130
62330552	NTC_FAT09334	NTC	26
62330553	NTC_FAT09334	NTC	46
62330554	NTC_FAT09334	NTC	152
62330555	NTC_FAT09334	NTC	61
62330556	NTC_FAT09334	NTC	35
62330557	NTC_FAT09334	NTC	90
62330558	NTC_FAT09334	NTC	65
62330559	NTC_FAT09334	NTC	111
62330560	NTC_FAT09334	NTC	60
62330561	NTC_FAT09334	NTC	131
62330562	NTC_FAT09334	NTC	77
62330563	NTC_FAT09334	NTC	147
62330564	NTC_FAT09334	NTC	75
62330565	NTC_FAT09334	NTC	87
62330566	NTC_FAT09334	NTC	150
62330567	NTC_FAT09334	NTC	43
62330568	NTC_FAT09334	NTC	65
62330569	NTC_FAT09334	NTC	137
62330570	NTC_FAT09334	NTC	38
62330571	NTC_FAT09334	NTC	48
62330572	NTC_FAT09334	NTC	50
62330573	NTC_FAT09334	NTC	73
62330574	NTC_FAT09334	NTC	42
62330575	NTC_FAT09334	NTC	55
62330576	NTC_FAT09334	NTC	34
62330577	NTC_FAT09334	NTC	145
62330578	NTC_FAT09334	NTC	58
62330579	NTC_FAT09334	NTC	70
62330580	NTC_FAT09334	NTC	105
62330581	NTC_FAT09334	NTC	51
62330582	NTC_FAT09334	NTC	96
62330583	NTC_FAT09334	NTC	45
62330584	NTC_FAT09334	NTC	134
62330585	NTC_FAT09334	NTC	94
62330586	NTC_FAT09334	NTC	62
62330587	NTC_FAT09334	NTC	48
62330588	NTC_FAT09334	NTC	30
62330589	NTC_FAT09334	NTC	37
62330590	NTC_FAT09334	NTC	205
62330591	NTC_FAT09334	NTC	46
62330592	NTC_FAT09334	NTC	164
62330593	NTC_FAT09334	NTC	147
62330594	NTC_FAT09334	NTC	115
62330595	NTC_FAT09334	NTC	48
62330596	NTC_FAT09334	NTC	80
62330597	NTC_FAT09334	NTC	66
62330598	NTC_FAT09334	NTC	42
62330599	NTC_FAT09334	NTC	87
62330600	NTC_FAT09334	NTC	97
62330601	NTC_FAT09334	NTC	47
62330602	NTC_FAT09334	NTC	76
62330603	NTC_FAT09334	NTC	44
62330604	NTC_FAT09334	NTC	61
62330605	NTC_FAT09334	NTC	40
62330606	NTC_FAT09334	NTC	29
62330607	NTC_FAT09334	NTC	55
62330608	NTC_FAT09334	NTC	51
62330609	NTC_FAT09334	NTC	79
62330610	NTC_FAT09334	NTC	70
62330611	NTC_FAT09334	NTC	75
62330612	NTC_FAT09334	NTC	138
62330613	NTC_FAT09334	NTC	33
62330614	NTC_FAT09334	NTC	66
62330615	NTC_FAT09334	NTC	127
62330616	NTC_FAT09334	NTC	50
62330617	NTC_FAT09334	NTC	109
62330618	NTC_FAT09334	NTC	119
62330619	NTC_FAT09334	NTC	21
62330620	NTC_FAT09334	NTC	84
62330621	NTC_FAT09334	NTC	60
62330622	NTC_FAT09334	NTC	141
62330623	NTC_FAT09334	NTC	60
62330624	NTC_FAT09334	NTC	52
62330625	NTC_FAT09334	NTC	72
62330626	NTC_FAT09334	NTC	140
62330627	NTC_FAT09334	NTC	44
62330628	NTC_FAT09334	NTC	78
62330629	NTC_FAT09334	NTC	87
62330630	NTC_FAT09334	NTC	46
62330631	NTC_FAT09334	NTC	192
62330632	NTC_FAT09334	NTC	140
62330633	NTC_FAT09334	NTC	63
62330634	NTC_FAT09334	NTC	39
62330635	NTC_FAT09334	NTC	72
62330636	NTC_FAT09334	NTC	111
62330637	NTC_FAT09334	NTC	119
62330638	NTC_FAT09334	NTC	87
62330639	NTC_FAT09334	NTC	87
62330640	NTC_FAT09334	NTC	54
62330641	NTC_FAT09334	NTC	76
62330642	NTC_FAT09334	NTC	52
62330643	NTC_FAT09334	NTC	99
62330644	NTC_FAT09334	NTC	87
62330645	NTC_FAT09334	NTC	94
62330646	NTC_FAT09334	NTC	90
62330647	NTC_FAT09334	NTC	76
62330648	NTC_FAT09334	NTC	46
62330649	NTC_FAT09334	NTC	166
62330650	NTC_FAT09334	NTC	168
62330651	NTC_FAT09334	NTC	43
62330652	NTC_FAT09334	NTC	29
62330653	NTC_FAT09334	NTC	25
62330654	NTC_FAT09334	NTC	105
62330655	NTC_FAT09334	NTC	87
62330656	NTC_FAT09334	NTC	101
62330657	NTC_FAT09334	NTC	63
62330658	NTC_FAT09334	NTC	33
62330659	NTC_FAT09334	NTC	80
62330660	NTC_FAT09334	NTC	51
62330661	NTC_FAT09334	NTC	30
62330662	NTC_FAT09334	NTC	114
62330663	NTC_FAT09334	NTC	126
62330664	NTC_FAT09334	NTC	55
62330665	NTC_FAT09334	NTC	91
62330666	NTC_FAT09334	NTC	64
62330667	NTC_FAT09334	NTC	75
62330668	NTC_FAT09334	NTC	80
62330669	NTC_FAT09334	NTC	44
62330670	NTC_FAT09334	NTC	90
62330671	NTC_FAT09334	NTC	72
62330672	NTC_FAT09334	NTC	48
62330673	NTC_FAT09334	NTC	66
62330674	NTC_FAT09334	NTC	174
62330675	NTC_FAT09334	NTC	164
62330676	NTC_FAT09334	NTC	160
62330677	NTC_FAT09334	NTC	144
62330678	NTC_FAT09334	NTC	55
62330679	NTC_FAT09334	NTC	48
62330680	NTC_FAT09334	NTC	140
62330681	NTC_FAT09334	NTC	45
62330682	NTC_FAT09334	NTC	86
62330683	NTC_FAT09334	NTC	45
62330684	NTC_FAT09334	NTC	57
62330685	NTC_FAT09334	NTC	93
62330686	NTC_FAT09334	NTC	86
62330687	NTC_FAT09334	NTC	68
62330688	NTC_FAT09334	NTC	65
62330689	NTC_FAT09334	NTC	64
62330690	NTC_FAT09334	NTC	161
62330691	NTC_FAT09334	NTC	70
62330692	NTC_FAT09334	NTC	9
62330693	NTC_FAT09334	NTC	54
62330694	NTC_FAT09334	NTC	45
62330695	NTC_FAT09334	NTC	62
62330696	NTC_FAT09334	NTC	68
62330697	NTC_FAT09334	NTC	63
62330698	NTC_FAT09334	NTC	56
62330699	NTC_FAT09334	NTC	163
62330700	NTC_FAT09334	NTC	15
62330701	NTC_FAT09334	NTC	97
62330702	NTC_FAT09334	NTC	56
62330703	NTC_FAT09334	NTC	163
62330704	NTC_FAT09334	NTC	102
62330705	NTC_FAT09334	NTC	133
62330706	NTC_FAT09334	NTC	59
62330707	NTC_FAT09334	NTC	83
62330708	NTC_FAT09334	NTC	127
62330709	NTC_FAT09334	NTC	51
62330710	NTC_FAT09334	NTC	78
62330711	NTC_FAT09334	NTC	73
62330712	NTC_FAT09334	NTC	45
62330713	NTC_FAT09334	NTC	77
62330714	NTC_FAT09334	NTC	70
62330715	NTC_FAT09334	NTC	33
62330716	NTC_FAT09334	NTC	80
62330717	NTC_FAT09334	NTC	73
62330718	NTC_FAT09334	NTC	160
62330719	NTC_FAT09334	NTC	144
62330720	NTC_FAT09334	NTC	65
62330721	NTC_FAT09334	NTC	21
62330722	NTC_FAT09334	NTC	39
62330723	NTC_FAT09334	NTC	37
62330724	NTC_FAT09334	NTC	36
62330725	NTC_FAT09334	NTC	91
62330726	NTC_FAT09334	NTC	42
62330727	NTC_FAT09334	NTC	51
62330728	NTC_FAT09334	NTC	33
62330729	NTC_FAT09334	NTC	32
62330730	NTC_FAT09334	NTC	135
62330731	NTC_FAT09334	NTC	83
62330732	NTC_FAT09334	NTC	51
62330733	NTC_FAT09334	NTC	214
62330734	NTC_FAT09334	NTC	33
62330735	NTC_FAT09334	NTC	163
62330736	NTC_FAT09334	NTC	99
62330737	NTC_FAT09334	NTC	67
62330738	NTC_FAT09334	NTC	104
62330739	NTC_FAT09334	NTC	220
62330740	NTC_FAT09334	NTC	86
62330741	NTC_FAT09334	NTC	66
62330742	NTC_FAT09334	NTC	43
62330743	NTC_FAT09334	NTC	109
62330744	NTC_FAT09334	NTC	103
62330745	NTC_FAT09334	NTC	59
62330746	NTC_FAT09334	NTC	111
62330747	NTC_FAT09334	NTC	40
62330748	NTC_FAT09334	NTC	133
62330749	NTC_FAT09334	NTC	95
62330750	NTC_FAT09334	NTC	90
62330751	NTC_FAT09334	NTC	166
62330752	NTC_FAT09334	NTC	39
62330753	NTC_FAT09334	NTC	18
62330754	NTC_FAT09334	NTC	109
62330755	NTC_FAT09334	NTC	199
62330756	NTC_FAT09334	NTC	135
62330757	NTC_FAT09334	NTC	129
62330758	NTC_FAT09334	NTC	45
62330759	NTC_FAT09334	NTC	92
62330760	NTC_FAT09334	NTC	48
62330761	NTC_FAT09334	NTC	82
62330762	NTC_FAT09334	NTC	223
62330763	NTC_FAT09334	NTC	89
62330764	NTC_FAT09334	NTC	133
62330765	NTC_FAT09334	NTC	33
62330766	NTC_FAT09334	NTC	94
62330767	NTC_FAT09334	NTC	111
62330768	NTC_FAT09334	NTC	130
62330769	NTC_FAT09334	NTC	154
62330770	NTC_FAT09334	NTC	61
62330771	NTC_FAT09334	NTC	48
62330772	NTC_FAT09334	NTC	190
62330773	NTC_FAT09334	NTC	38
62330774	NTC_FAT09334	NTC	83
62330775	NTC_FAT09334	NTC	67
62330776	NTC_FAT09334	NTC	111
62330777	NTC_FAT09334	NTC	58
62330778	NTC_FAT09334	NTC	77
62330779	NTC_FAT09334	NTC	13
62330780	NTC_FAT09334	NTC	50
62330781	NTC_FAT09334	NTC	69
62330782	NTC_FAT09334	NTC	54
62330783	NTC_FAT09334	NTC	44
62330784	NTC_FAT09334	NTC	66
62330785	NTC_FAT09334	NTC	66
62330786	NTC_FAT09334	NTC	169
62330787	NTC_FAT09334	NTC	159
62330788	NTC_FAT09334	NTC	40
62330789	NTC_FAT09334	NTC	47
62330790	NTC_FAT09334	NTC	38
62330791	NTC_FAT09334	NTC	98
62330792	NTC_FAT09334	NTC	152
62330793	NTC_FAT09334	NTC	110
62330794	NTC_FAT09334	NTC	90
62330795	NTC_FAT09334	NTC	56
62330796	NTC_FAT09334	NTC	50
62330797	NTC_FAT09334	NTC	30
62330798	NTC_FAT09334	NTC	57
62330799	NTC_FAT09334	NTC	75
62330800	NTC_FAT09334	NTC	74
62330801	NTC_FAT09334	NTC	44
62330802	NTC_FAT09334	NTC	43
62330803	NTC_FAT09334	NTC	133
62330804	NTC_FAT09334	NTC	23
62330805	NTC_FAT09334	NTC	75
62330806	NTC_FAT09334	NTC	44
62330807	NTC_FAT09334	NTC	69
62330808	NTC_FAT09334	NTC	62
62330809	NTC_FAT09334	NTC	112
62330810	NTC_FAT09334	NTC	104
62330811	NTC_FAT09334	NTC	89
62330812	NTC_FAT09334	NTC	161
62330813	NTC_FAT09334	NTC	46
62330814	NTC_FAT09334	NTC	92
62330815	NTC_FAT09334	NTC	61
62330816	NTC_FAT09334	NTC	46
62330817	NTC_FAT09334	NTC	74
62330818	NTC_FAT09334	NTC	63
62330819	NTC_FAT09334	NTC	98
62330820	NTC_FAT09334	NTC	113
62330821	NTC_FAT09334	NTC	123
62330822	NTC_FAT09334	NTC	80
62330823	NTC_FAT09334	NTC	152
62330824	NTC_FAT09334	NTC	108
62330825	NTC_FAT09334	NTC	62
62330826	NTC_FAT09334	NTC	88
62330827	NTC_FAT09334	NTC	138
62330828	NTC_FAT09334	NTC	51
62330829	NTC_FAT09334	NTC	114
62330830	NTC_FAT09334	NTC	96
62330831	NTC_FAT09334	NTC	31
62330832	NTC_FAT09334	NTC	34
62330833	NTC_FAT09334	NTC	62
62330834	NTC_FAT09334	NTC	158
62330835	NTC_FAT09334	NTC	201
62330836	NTC_FAT09334	NTC	107
62330837	NTC_FAT09334	NTC	102
62330838	NTC_FAT09334	NTC	65
62330839	NTC_FAT09334	NTC	104
62330840	NTC_FAT09334	NTC	110
62330841	NTC_FAT09334	NTC	39
62330842	NTC_FAT09334	NTC	109
62330843	NTC_FAT09334	NTC	135
62330844	NTC_FAT09334	NTC	45
62330845	NTC_FAT09334	NTC	68
62330846	NTC_FAT09334	NTC	70
62330847	NTC_FAT09334	NTC	115
62330848	NTC_FAT09334	NTC	46
62330849	NTC_FAT09334	NTC	8
62330850	NTC_FAT09334	NTC	64
62330851	NTC_FAT09334	NTC	75
62330852	NTC_FAT09334	NTC	139
62330853	NTC_FAT09334	NTC	111
62330854	NTC_FAT09334	NTC	37
62330855	NTC_FAT09334	NTC	45
62330856	NTC_FAT09334	NTC	97
62330857	NTC_FAT09334	NTC	30
62330858	NTC_FAT09334	NTC	111
62330859	NTC_FAT09334	NTC	122
62330860	NTC_FAT09334	NTC	51
62330861	NTC_FAT09334	NTC	45
62330862	NTC_FAT09334	NTC	156
62330863	NTC_FAT09334	NTC	55
62330864	NTC_FAT09334	NTC	41
62330865	NTC_FAT09334	NTC	57
62330866	NTC_FAT09334	NTC	86
62330867	NTC_FAT09334	NTC	116
62330868	NTC_FAT09334	NTC	168
62330869	NTC_FAT09334	NTC	54
62330870	NTC_FAT09334	NTC	125
62330871	NTC_FAT09334	NTC	38
62330872	NTC_FAT09334	NTC	66
62330873	NTC_FAT09334	NTC	39
62330874	NTC_FAT09334	NTC	149
62330875	NTC_FAT09334	NTC	69
62330876	NTC_FAT09334	NTC	89
62330877	NTC_FAT09334	NTC	150
62330878	NTC_FAT09334	NTC	187
62330879	NTC_FAT09334	NTC	59
62330880	NTC_FAT09334	NTC	58
62330881	NTC_FAT09334	NTC	93
62330882	NTC_FAT09334	NTC	141
62330883	NTC_FAT09334	NTC	121
62330884	NTC_FAT09334	NTC	219
62330885	NTC_FAT09334	NTC	36
62330886	NTC_FAT09334	NTC	69
62330887	NTC_FAT09334	NTC	108
62330888	NTC_FAT09334	NTC	59
62330889	NTC_FAT09334	NTC	81
62330890	NTC_FAT09334	NTC	69
62330891	NTC_FAT09334	NTC	91
62330892	NTC_FAT09334	NTC	138
62330893	NTC_FAT09334	NTC	58
62330894	NTC_FAT09334	NTC	103
62330895	NTC_FAT09334	NTC	27
62330896	NTC_FAT09334	NTC	43
62330897	NTC_FAT09334	NTC	69
62330898	NTC_FAT09334	NTC	52
62330899	NTC_FAT09334	NTC	65
62330900	NTC_FAT09334	NTC	67
62330901	NTC_FAT09334	NTC	26
62330902	NTC_FAT09334	NTC	57
62330903	NTC_FAT09334	NTC	42
62330904	NTC_FAT09334	NTC	99
62330905	NTC_FAT09334	NTC	34
62330906	NTC_FAT09334	NTC	114
62330907	NTC_FAT09334	NTC	117
62330908	NTC_FAT09334	NTC	105
62330909	NTC_FAT09334	NTC	125
62330910	NTC_FAT09334	NTC	156
62330911	NTC_FAT09334	NTC	116
62330912	NTC_FAT09334	NTC	103
62330913	NTC_FAT09334	NTC	122
62330914	NTC_FAT09334	NTC	71
62330915	NTC_FAT09334	NTC	95
62330916	NTC_FAT09334	NTC	122
62330917	NTC_FAT09334	NTC	49
62330918	NTC_FAT09334	NTC	69
62330919	NTC_FAT09334	NTC	64
62330920	NTC_FAT09334	NTC	112
62330921	NTC_FAT09334	NTC	146
62330922	NTC_FAT09334	NTC	50
62330923	NTC_FAT09334	NTC	111
62330924	NTC_FAT09334	NTC	101
62330925	NTC_FAT09334	NTC	42
62330926	NTC_FAT09334	NTC	56
62330927	NTC_FAT09334	NTC	126
62330928	NTC_FAT09334	NTC	74
62330929	NTC_FAT09334	NTC	40
62330930	NTC_FAT09334	NTC	65
62330931	NTC_FAT09334	NTC	73
62330932	NTC_FAT09334	NTC	110
62330933	NTC_FAT09334	NTC	82
62330934	NTC_FAT09334	NTC	51
62330935	NTC_FAT09334	NTC	144
62330936	NTC_FAT09334	NTC	54
62330937	NTC_FAT09334	NTC	69
62330938	NTC_FAT09334	NTC	59
62330939	NTC_FAT09334	NTC	174
62330940	NTC_FAT09334	NTC	89
62330941	NTC_FAT09334	NTC	50
62330942	NTC_FAT09334	NTC	132
62330943	NTC_FAT09334	NTC	69
62330944	NTC_FAT09334	NTC	38
62330945	NTC_FAT09334	NTC	76
62330946	NTC_FAT09334	NTC	41
62330947	NTC_FAT09334	NTC	74
62330948	NTC_FAT09334	NTC	26
62330949	NTC_FAT09334	NTC	117
62330950	NTC_FAT09334	NTC	68
62330951	NTC_FAT09334	NTC	56
62330952	NTC_FAT09334	NTC	37
62330953	NTC_FAT09334	NTC	28
62330954	NTC_FAT09334	NTC	206
62330955	NTC_FAT09334	NTC	46
62330956	NTC_FAT09334	NTC	66
62330957	NTC_FAT09334	NTC	23
62330958	NTC_FAT09334	NTC	98
62330959	NTC_FAT09334	NTC	93
62330960	NTC_FAT09334	NTC	168
62330961	NTC_FAT09334	NTC	200
62330962	NTC_FAT09334	NTC	62
62330963	NTC_FAT09334	NTC	79
62330964	NTC_FAT09334	NTC	146
62330965	NTC_FAT09334	NTC	52
62330966	NTC_FAT09334	NTC	124
62330967	NTC_FAT09334	NTC	26
62330968	NTC_FAT09334	NTC	107
62330969	NTC_FAT09334	NTC	42
62330970	NTC_FAT09334	NTC	45
62330971	NTC_FAT09334	NTC	22
62330972	NTC_FAT09334	NTC	46
62330973	NTC_FAT09334	NTC	10
62330974	NTC_FAT09334	NTC	108
62330975	NTC_FAT09334	NTC	77
62330976	NTC_FAT09334	NTC	47
62330977	NTC_FAT09334	NTC	71
62330978	NTC_FAT09334	NTC	30
62330979	NTC_FAT09334	NTC	25
62330980	NTC_FAT09334	NTC	14
62330981	NTC_FAT09334	NTC	55
62330982	NTC_FAT09334	NTC	103
62330983	NTC_FAT09334	NTC	90
62330984	NTC_FAT09334	NTC	52
62330985	NTC_FAT09334	NTC	26
62330986	NTC_FAT09334	NTC	124
62330987	NTC_FAT09334	NTC	99
62330988	NTC_FAT09334	NTC	47
62330989	NTC_FAT09334	NTC	147
62330990	NTC_FAT09334	NTC	69
62330991	NTC_FAT09334	NTC	40
62330992	NTC_FAT09334	NTC	70
62330993	NTC_FAT09334	NTC	56
62330994	NTC_FAT09334	NTC	96
62330995	NTC_FAT09334	NTC	61
62330996	NTC_FAT09334	NTC	67
62330997	NTC_FAT09334	NTC	83
62330998	NTC_FAT09334	NTC	108
62330999	NTC_FAT09334	NTC	160
62331000	NTC_FAT09334	NTC	104
62331001	NTC_FAT09334	NTC	36
62331002	NTC_FAT09334	NTC	28
62331003	NTC_FAT09334	NTC	65
62331004	NTC_FAT09334	NTC	25
62331005	NTC_FAT09334	NTC	7
62331006	NTC_FAT09334	NTC	59
62331007	NTC_FAT09334	NTC	84
62331008	NTC_FAT09334	NTC	55
62331009	NTC_FAT09334	NTC	61
62331010	NTC_FAT09334	NTC	75
62331011	NTC_FAT09334	NTC	142
62331012	NTC_FAT09334	NTC	63
62331013	NTC_FAT09334	NTC	79
62331014	NTC_FAT09334	NTC	46
62331015	NTC_FAT09334	NTC	74
62331016	NTC_FAT09334	NTC	51
62331017	NTC_FAT09334	NTC	83
62331018	NTC_FAT09334	NTC	132
62331019	NTC_FAT09334	NTC	145
62331020	NTC_FAT09334	NTC	72
62331021	NTC_FAT09334	NTC	63
62331022	NTC_FAT09334	NTC	63
62331023	NTC_FAT09334	NTC	62
62331024	NTC_FAT09334	NTC	30
62331025	NTC_FAT09334	NTC	104
62331026	NTC_FAT09334	NTC	47
62331027	NTC_FAT09334	NTC	77
62331028	NTC_FAT09334	NTC	83
62331029	NTC_FAT09334	NTC	68
62331030	NTC_FAT09334	NTC	75
62331031	NTC_FAT09334	NTC	50
62331032	NTC_FAT09334	NTC	87
62331033	NTC_FAT09334	NTC	69
62331034	NTC_FAT09334	NTC	182
62331035	NTC_FAT09334	NTC	54
62331036	NTC_FAT09334	NTC	35
62331037	NTC_FAT09334	NTC	42
62331038	NTC_FAT09334	NTC	267
62331039	NTC_FAT09334	NTC	62
62331040	NTC_FAT09334	NTC	133
62331041	NTC_FAT09334	NTC	232
62331042	NTC_FAT09334	NTC	38
62331043	NTC_FAT09334	NTC	138
62331044	NTC_FAT09334	NTC	73
62331045	NTC_FAT09334	NTC	41
62331046	NTC_FAT09334	NTC	66
62331047	NTC_FAT09334	NTC	123
62331048	NTC_FAT09334	NTC	55
62331049	NTC_FAT09334	NTC	94
62331050	NTC_FAT09334	NTC	58
62331051	NTC_FAT09334	NTC	37
62331052	NTC_FAT09334	NTC	66
62331053	NTC_FAT09334	NTC	22
62331054	NTC_FAT09334	NTC	78
62331055	NTC_FAT09334	NTC	100
62331056	NTC_FAT09334	NTC	35
62331057	NTC_FAT09334	NTC	38
62331058	NTC_FAT09334	NTC	51
62331059	NTC_FAT09334	NTC	105
62331060	NTC_FAT09334	NTC	34
62331061	NTC_FAT09334	NTC	65
62331062	NTC_FAT09334	NTC	226
62331063	NTC_FAT09334	NTC	86
62331064	NTC_FAT09334	NTC	229
62331065	NTC_FAT09334	NTC	197
62331066	NTC_FAT09334	NTC	38
62331067	NTC_FAT09334	NTC	171
62331068	NTC_FAT09334	NTC	67
62331069	NTC_FAT09334	NTC	92
62331070	NTC_FAT09334	NTC	96
62331071	NTC_FAT09334	NTC	28
62331072	NTC_FAT09334	NTC	46
62331073	NTC_FAT09334	NTC	253
62331074	NTC_FAT09334	NTC	58
62331075	NTC_FAT09334	NTC	99
62331076	NTC_FAT09334	NTC	44
62331077	NTC_FAT09334	NTC	69
62331078	NTC_FAT09334	NTC	34
62331079	NTC_FAT09334	NTC	115
62331080	NTC_FAT09334	NTC	42
62331081	NTC_FAT09334	NTC	28
62331082	NTC_FAT09334	NTC	44
62331083	NTC_FAT09334	NTC	63
62331084	NTC_FAT09334	NTC	80
62331085	NTC_FAT09334	NTC	79
62331086	NTC_FAT09334	NTC	58
62331087	NTC_FAT09334	NTC	92
62331088	NTC_FAT09334	NTC	71
62331089	NTC_FAT09334	NTC	32
62331090	NTC_FAT09334	NTC	103
62331091	NTC_FAT09334	NTC	99
62331092	NTC_FAT09334	NTC	80
62331093	NTC_FAT09334	NTC	39
62331094	NTC_FAT09334	NTC	109
62331095	NTC_FAT09334	NTC	163
62331096	NTC_FAT09334	NTC	117
62331097	NTC_FAT09334	NTC	97
62331098	NTC_FAT09334	NTC	98
62331099	NTC_FAT09334	NTC	54
62331100	NTC_FAT09334	NTC	107
62331101	NTC_FAT09334	NTC	45
62331102	NTC_FAT09334	NTC	102
62331103	NTC_FAT09334	NTC	25
62331104	NTC_FAT09334	NTC	53
62331105	NTC_FAT09334	NTC	122
62331106	NTC_FAT09334	NTC	65
62331107	NTC_FAT09334	NTC	46
62331108	NTC_FAT09334	NTC	57
62331109	NTC_FAT09334	NTC	135
62331110	NTC_FAT09334	NTC	87
62331111	NTC_FAT09334	NTC	113
62331112	NTC_FAT09334	NTC	114
62331113	NTC_FAT09334	NTC	68
62331114	NTC_FAT09334	NTC	69
62331115	NTC_FAT09334	NTC	23
62331116	NTC_FAT09334	NTC	47
62331117	NTC_FAT09334	NTC	83
62331118	NTC_FAT09334	NTC	62
62331119	NTC_FAT09334	NTC	54
62331120	NTC_FAT09334	NTC	32
62331121	NTC_FAT09334	NTC	52
62331122	NTC_FAT09334	NTC	168
62331123	NTC_FAT09334	NTC	53
62331124	NTC_FAT09334	NTC	140
62331125	NTC_FAT09334	NTC	52
62331126	NTC_FAT09334	NTC	120
62331127	NTC_FAT09334	NTC	67
62331128	NTC_FAT09334	NTC	108
62331129	NTC_FAT09334	NTC	48
62331130	NTC_FAT09334	NTC	47
62331131	NTC_FAT09334	NTC	17
62331132	NTC_FAT09334	NTC	15
62331133	NTC_FAT09334	NTC	69
62331134	NTC_FAT09334	NTC	43
62331135	NTC_FAT09334	NTC	123
62331136	NTC_FAT09334	NTC	115
62331137	NTC_FAT09334	NTC	55
62331138	NTC_FAT09334	NTC	57
62331139	NTC_FAT09334	NTC	81
62331140	NTC_FAT09334	NTC	29
62331141	NTC_FAT09334	NTC	70
62331142	NTC_FAT09334	NTC	61
62331143	NTC_FAT09334	NTC	94
62331144	NTC_FAT09334	NTC	56
62331145	NTC_FAT09334	NTC	265
62331146	NTC_FAT09334	NTC	37
62331147	NTC_FAT09334	NTC	31
62331148	NTC_FAT09334	NTC	127
62331149	NTC_FAT09334	NTC	35
62331150	NTC_FAT09334	NTC	80
62331151	NTC_FAT09334	NTC	80
62331152	NTC_FAT09334	NTC	58
62331153	NTC_FAT09334	NTC	47
62331154	NTC_FAT09334	NTC	106
62331155	NTC_FAT09334	NTC	128
62331156	NTC_FAT09334	NTC	33
62331157	NTC_FAT09334	NTC	103
62331158	NTC_FAT09334	NTC	25
62331159	NTC_FAT09334	NTC	123
62331160	NTC_FAT09334	NTC	41
62331161	NTC_FAT09334	NTC	160
62331162	NTC_FAT09334	NTC	52
62331163	NTC_FAT09334	NTC	36
62331164	NTC_FAT09334	NTC	9
62331165	NTC_FAT09334	NTC	30
62331166	NTC_FAT09334	NTC	49
62331167	NTC_FAT09334	NTC	63
62331168	NTC_FAT09334	NTC	37
62331169	NTC_FAT09334	NTC	57
62331170	NTC_FAT09334	NTC	20
62331171	NTC_FAT09334	NTC	35
62331172	NTC_FAT09334	NTC	160
62331173	NTC_FAT09334	NTC	118
62331174	NTC_FAT09334	NTC	19
62331175	NTC_FAT09334	NTC	48
62331176	NTC_FAT09334	NTC	161
62331177	NTC_FAT09334	NTC	39
62331178	NTC_FAT09334	NTC	46
62331179	NTC_FAT09334	NTC	78
62331180	NTC_FAT09334	NTC	49
62331181	NTC_FAT09334	NTC	61
62331182	NTC_FAT09334	NTC	106
62331183	NTC_FAT09334	NTC	100
62331184	NTC_FAT09334	NTC	98
62331185	NTC_FAT09334	NTC	159
62331186	NTC_FAT09334	NTC	144
62331187	NTC_FAT09334	NTC	152
62331188	NTC_FAT09334	NTC	46
62331189	NTC_FAT09334	NTC	43
62331190	NTC_FAT09334	NTC	14
62331191	NTC_FAT09334	NTC	29
62331192	NTC_FAT09334	NTC	17
62331193	NTC_FAT09334	NTC	191
62331194	NTC_FAT09334	NTC	57
62331195	NTC_FAT09334	NTC	33
62331196	NTC_FAT09334	NTC	94
62331197	NTC_FAT09334	NTC	22
62331198	NTC_FAT09334	NTC	73
62331199	NTC_FAT09334	NTC	52
62331200	NTC_FAT09334	NTC	32
62331201	NTC_FAT09334	NTC	48
62331202	NTC_FAT09334	NTC	45
62331203	NTC_FAT09334	NTC	66
62331204	NTC_FAT09334	NTC	25
62331205	NTC_FAT09334	NTC	42
62331206	NTC_FAT09334	NTC	69
62331207	NTC_FAT09334	NTC	107
62331208	NTC_FAT09334	NTC	45
62331209	NTC_FAT09334	NTC	32
62331210	NTC_FAT09334	NTC	95
62331211	NTC_FAT09334	NTC	28
62331212	NTC_FAT09334	NTC	130
62331213	NTC_FAT09334	NTC	74
62331214	NTC_FAT09334	NTC	72
62331215	NTC_FAT09334	NTC	49
62331216	NTC_FAT09334	NTC	97
62331217	NTC_FAT09334	NTC	43
62331218	NTC_FAT09334	NTC	127
62331219	NTC_FAT09334	NTC	78
62331220	NTC_FAT09334	NTC	25
62331221	NTC_FAT09334	NTC	66
62331222	NTC_FAT09334	NTC	86
62331223	NTC_FAT09334	NTC	74
62331224	NTC_FAT09334	NTC	114
62331225	NTC_FAT09334	NTC	48
62331226	NTC_FAT09334	NTC	134
62331227	NTC_FAT09334	NTC	32
62331228	NTC_FAT09334	NTC	56
62331229	NTC_FAT09334	NTC	29
62331230	NTC_FAT09334	NTC	54
62331231	NTC_FAT09334	NTC	91
62331232	NTC_FAT09334	NTC	48
62331233	NTC_FAT09334	NTC	42
62331234	NTC_FAT09334	NTC	30
62331235	NTC_FAT09334	NTC	59
62331236	NTC_FAT09334	NTC	86
62331237	NTC_FAT09334	NTC	107
62331238	NTC_FAT09334	NTC	29
62331239	NTC_FAT09334	NTC	133
62331240	NTC_FAT09334	NTC	71
62331241	NTC_FAT09334	NTC	39
62331242	NTC_FAT09334	NTC	74
62331243	NTC_FAT09334	NTC	68
62331244	NTC_FAT09334	NTC	61
62331245	NTC_FAT09334	NTC	72
62331246	NTC_FAT09334	NTC	141
62331247	NTC_FAT09334	NTC	156
62331248	NTC_FAT09334	NTC	35
62331249	NTC_FAT09334	NTC	76
62331250	NTC_FAT09334	NTC	36
62331251	NTC_FAT09334	NTC	88
62331252	NTC_FAT09334	NTC	41
62331253	NTC_FAT09334	NTC	48
62331254	NTC_FAT09334	NTC	143
62331255	NTC_FAT09334	NTC	134
62331256	NTC_FAT09334	NTC	116
62331257	NTC_FAT09334	NTC	210
62331258	NTC_FAT09334	NTC	55
62331259	NTC_FAT09334	NTC	134
62331260	NTC_FAT09334	NTC	71
62331261	NTC_FAT09334	NTC	34
62331262	NTC_FAT09334	NTC	174
62331263	NTC_FAT09334	NTC	100
62331264	NTC_FAT09334	NTC	110
62331265	NTC_FAT09334	NTC	84
62331266	NTC_FAT09334	NTC	124
62331267	NTC_FAT09334	NTC	85
62331268	NTC_FAT09334	NTC	76
62331269	NTC_FAT09334	NTC	75
62331270	NTC_FAT09334	NTC	79
62331271	NTC_FAT09334	NTC	97
62331272	NTC_FAT09334	NTC	38
62331273	NTC_FAT09334	NTC	82
62331274	NTC_FAT09334	NTC	166
62331275	NTC_FAT09334	NTC	65
62331276	NTC_FAT09334	NTC	34
62331277	NTC_FAT09334	NTC	9
62331278	NTC_FAT09334	NTC	105
62331279	NTC_FAT09334	NTC	60
62331280	NTC_FAT09334	NTC	74
62331281	NTC_FAT09334	NTC	149
62331282	NTC_FAT09334	NTC	113
62331283	NTC_FAT09334	NTC	114
62331284	NTC_FAT09334	NTC	90
62331285	NTC_FAT09334	NTC	24
62331286	NTC_FAT09334	NTC	77
62331287	NTC_FAT09334	NTC	39
62331288	NTC_FAT09334	NTC	90
62331289	NTC_FAT09334	NTC	104
62331290	NTC_FAT09334	NTC	192
62331291	NTC_FAT09334	NTC	233
62331292	NTC_FAT09334	NTC	122
62331293	NTC_FAT09334	NTC	56
62331294	NTC_FAT09334	NTC	95
62331295	NTC_FAT09334	NTC	87
62331296	NTC_FAT09334	NTC	40
62331297	NTC_FAT09334	NTC	138
62331298	NTC_FAT09334	NTC	78
62331299	NTC_FAT09334	NTC	24
62331300	NTC_FAT09334	NTC	72
62331301	NTC_FAT09334	NTC	101
62331302	NTC_FAT09334	NTC	32
62331303	NTC_FAT09334	NTC	72
62331304	NTC_FAT09334	NTC	150
62331305	NTC_FAT09334	NTC	57
62331306	NTC_FAT09334	NTC	91
62331307	NTC_FAT09334	NTC	94
62331308	NTC_FAT09334	NTC	30
62331309	NTC_FAT09334	NTC	106
62331310	NTC_FAT09334	NTC	29
62331311	NTC_FAT09334	NTC	45
62331312	NTC_FAT09334	NTC	121
62331313	NTC_FAT09334	NTC	90
62331314	NTC_FAT09334	NTC	180
62331315	NTC_FAT09334	NTC	142
62331316	NTC_FAT09334	NTC	129
62331317	NTC_FAT09334	NTC	99
62331318	NTC_FAT09334	NTC	35
62331319	NTC_FAT09334	NTC	143
62331320	NTC_FAT09334	NTC	33
62331321	NTC_FAT09334	NTC	42
62331322	NTC_FAT09334	NTC	93
62331323	NTC_FAT09334	NTC	113
62331324	NTC_FAT09334	NTC	163
62331325	NTC_FAT09334	NTC	67
62331326	NTC_FAT09334	NTC	38
62331327	NTC_FAT09334	NTC	58
62331328	NTC_FAT09334	NTC	57
62331329	NTC_FAT09334	NTC	69
62331330	NTC_FAT09334	NTC	52
62331331	NTC_FAT09334	NTC	144
62331332	NTC_FAT09334	NTC	76
62331333	NTC_FAT09334	NTC	87
62331334	NTC_FAT09334	NTC	80
62331335	NTC_FAT09334	NTC	99
62331336	NTC_FAT09334	NTC	215
62331337	NTC_FAT09334	NTC	90
62331338	NTC_FAT09334	NTC	112
62331339	NTC_FAT09334	NTC	47
62331340	NTC_FAT09334	NTC	38
62331341	NTC_FAT09334	NTC	106
62331342	NTC_FAT09334	NTC	33
62331343	NTC_FAT09334	NTC	28
62331344	NTC_FAT09334	NTC	143
62331345	NTC_FAT09334	NTC	227
62331346	NTC_FAT09334	NTC	136
62331347	NTC_FAT09334	NTC	31
62331348	NTC_FAT09334	NTC	184
62331349	NTC_FAT09334	NTC	63
62331350	NTC_FAT09334	NTC	63
62331351	NTC_FAT09334	NTC	73
62331352	NTC_FAT09334	NTC	220
62331353	NTC_FAT09334	NTC	76
62331354	NTC_FAT09334	NTC	158
62331355	NTC_FAT09334	NTC	41
62331356	NTC_FAT09334	NTC	58
62331357	NTC_FAT09334	NTC	96
62331358	NTC_FAT09334	NTC	101
62331359	NTC_FAT09334	NTC	122
62331360	NTC_FAT09334	NTC	120
62331361	NTC_FAT09334	NTC	92
62331362	NTC_FAT09334	NTC	58
62331363	NTC_FAT09334	NTC	23
62331364	NTC_FAT09334	NTC	139
62331365	NTC_FAT09334	NTC	38
62331366	NTC_FAT09334	NTC	81
62331367	NTC_FAT09334	NTC	39
62331368	NTC_FAT09334	NTC	177
62331369	NTC_FAT09334	NTC	48
62331370	NTC_FAT09334	NTC	56
62331371	NTC_FAT09334	NTC	92
62331372	NTC_FAT09334	NTC	39
62331373	NTC_FAT09334	NTC	114
62331374	NTC_FAT09334	NTC	64
62331375	NTC_FAT09334	NTC	68
62331376	NTC_FAT09334	NTC	29
62331377	NTC_FAT09334	NTC	124
62331378	NTC_FAT09334	NTC	92
62331379	NTC_FAT09334	NTC	116
62331380	NTC_FAT09334	NTC	118
62331381	NTC_FAT09334	NTC	55
62331382	NTC_FAT09334	NTC	119
62331383	NTC_FAT09334	NTC	28
62331384	NTC_FAT09334	NTC	79
62331385	NTC_FAT09334	NTC	23
62331386	NTC_FAT09334	NTC	131
62331387	NTC_FAT09334	NTC	165
62331388	NTC_FAT09334	NTC	96
62331389	NTC_FAT09334	NTC	35
62331390	NTC_FAT09334	NTC	146
62331391	NTC_FAT09334	NTC	78
62331392	NTC_FAT09334	NTC	38
62331393	NTC_FAT09334	NTC	33
62331394	NTC_FAT09334	NTC	104
62331395	NTC_FAT09334	NTC	94
62331396	NTC_FAT09334	NTC	53
62331397	NTC_FAT09334	NTC	229
62331398	NTC_FAT09334	NTC	99
62331399	NTC_FAT09334	NTC	158
62331400	NTC_FAT09334	NTC	52
62331401	NTC_FAT09334	NTC	76
62331402	NTC_FAT09334	NTC	99
62331403	NTC_FAT09334	NTC	35
62331404	NTC_FAT09334	NTC	42
62331405	NTC_FAT09334	NTC	30
62331406	NTC_FAT09334	NTC	214
62331407	NTC_FAT09334	NTC	35
62331408	NTC_FAT09334	NTC	52
62331409	NTC_FAT09334	NTC	68
62331410	NTC_FAT09334	NTC	101
62331411	NTC_FAT09334	NTC	90
62331412	NTC_FAT09334	NTC	54
62331413	NTC_FAT09334	NTC	65
62331414	NTC_FAT09334	NTC	133
62331415	NTC_FAT09334	NTC	107
62331416	NTC_FAT09334	NTC	67
62331417	NTC_FAT09334	NTC	32
62331418	NTC_FAT09334	NTC	31
62331419	NTC_FAT09334	NTC	46
62331420	NTC_FAT09334	NTC	90
62331421	NTC_FAT09334	NTC	86
62331422	NTC_FAT09334	NTC	38
62331423	NTC_FAT09334	NTC	51
62331424	NTC_FAT09334	NTC	89
62331425	NTC_FAT09334	NTC	149
62331426	NTC_FAT09334	NTC	122
62331427	NTC_FAT09334	NTC	42
62331428	NTC_FAT09334	NTC	63
62331429	NTC_FAT09334	NTC	83
62331430	NTC_FAT09334	NTC	134
62331431	NTC_FAT09334	NTC	137
62331432	NTC_FAT09334	NTC	45
62331433	NTC_FAT09334	NTC	63
62331434	NTC_FAT09334	NTC	64
62331435	NTC_FAT09334	NTC	38
62331436	NTC_FAT09334	NTC	88
62331437	NTC_FAT09334	NTC	62
62331438	NTC_FAT09334	NTC	229
62331439	NTC_FAT09334	NTC	79
62331440	NTC_FAT09334	NTC	105
62331441	NTC_FAT09334	NTC	100
62331442	NTC_FAT09334	NTC	71
62331443	NTC_FAT09334	NTC	83
62331444	NTC_FAT09334	NTC	34
62331445	NTC_FAT09334	NTC	148
62331446	NTC_FAT09334	NTC	91
62331447	NTC_FAT09334	NTC	79
62331448	NTC_FAT09334	NTC	67
62331449	NTC_FAT09334	NTC	42
62331450	NTC_FAT09334	NTC	156
62331451	NTC_FAT09334	NTC	115
62331452	NTC_FAT09334	NTC	96
62331453	NTC_FAT09334	NTC	28
62331454	NTC_FAT09334	NTC	81
62331455	NTC_FAT09334	NTC	46
62331456	NTC_FAT09334	NTC	106
62331457	NTC_FAT09334	NTC	68
62331458	NTC_FAT09334	NTC	33
62331459	NTC_FAT09334	NTC	21
62331460	NTC_FAT09334	NTC	58
62331461	NTC_FAT09334	NTC	25
62331462	NTC_FAT09334	NTC	99
62331463	NTC_FAT09334	NTC	173
62331464	NTC_FAT09334	NTC	57
62331465	NTC_FAT09334	NTC	166
62331466	NTC_FAT09334	NTC	51
62331467	NTC_FAT09334	NTC	33
62331468	NTC_FAT09334	NTC	81
62331469	NTC_FAT09334	NTC	137
62331470	NTC_FAT09334	NTC	115
62331471	NTC_FAT09334	NTC	42
62331472	NTC_FAT09334	NTC	33
62331473	NTC_FAT09334	NTC	28
62331474	NTC_FAT09334	NTC	180
62331475	NTC_FAT09334	NTC	63
62331476	NTC_FAT09334	NTC	45
62331477	NTC_FAT09334	NTC	76
62331478	NTC_FAT09334	NTC	80
62331479	NTC_FAT09334	NTC	79
62331480	NTC_FAT09334	NTC	54
62331481	NTC_FAT09334	NTC	160
62331482	NTC_FAT09334	NTC	39
62331483	NTC_FAT09334	NTC	58
62331484	NTC_FAT09334	NTC	92
62331485	NTC_FAT09334	NTC	78
62331486	NTC_FAT09334	NTC	32
62331487	NTC_FAT09334	NTC	93
62331488	NTC_FAT09334	NTC	43
62331489	NTC_FAT09334	NTC	99
62331490	NTC_FAT09334	NTC	146
62331491	NTC_FAT09334	NTC	80
62331492	NTC_FAT09334	NTC	94
62331493	NTC_FAT09334	NTC	39
62331494	NTC_FAT09334	NTC	109
62331495	NTC_FAT09334	NTC	64
62331496	NTC_FAT09334	NTC	54
62331497	NTC_FAT09334	NTC	22
62331498	NTC_FAT09334	NTC	54
62331499	NTC_FAT09334	NTC	131
62331500	NTC_FAT09334	NTC	107
62331501	NTC_FAT09334	NTC	107
62331502	NTC_FAT09334	NTC	45
62331503	NTC_FAT09334	NTC	59
62331504	NTC_FAT09334	NTC	102
62331505	NTC_FAT09334	NTC	25
62331506	NTC_FAT09334	NTC	46
62331507	NTC_FAT09334	NTC	57
62331508	NTC_FAT09334	NTC	135
62331509	NTC_FAT09334	NTC	87
62331510	NTC_FAT09334	NTC	71
62331511	NTC_FAT09334	NTC	54
62331512	NTC_FAT09334	NTC	87
62331513	NTC_FAT09334	NTC	113
62331514	NTC_FAT09334	NTC	114
62331515	NTC_FAT09334	NTC	68
62331516	NTC_FAT09334	NTC	53
62331517	NTC_FAT09334	NTC	77
62331518	NTC_FAT09334	NTC	69
62331519	NTC_FAT09334	NTC	52
62331520	NTC_FAT09334	NTC	143
62331521	NTC_FAT09334	NTC	92
62331522	NTC_FAT09334	NTC	107
62331523	NTC_FAT09334	NTC	62
62331524	NTC_FAT09334	NTC	32
62331525	NTC_FAT09334	NTC	53
62331526	NTC_FAT09334	NTC	29
62331527	NTC_FAT09334	NTC	91
62331528	NTC_FAT09334	NTC	140
62331529	NTC_FAT09334	NTC	52
62331530	NTC_FAT09334	NTC	89
62331531	NTC_FAT09334	NTC	44
62331532	NTC_FAT09334	NTC	120
62331533	NTC_FAT09334	NTC	45
62331534	NTC_FAT09334	NTC	108
62331535	NTC_FAT09334	NTC	15
62331536	NTC_FAT09334	NTC	69
62331537	NTC_FAT09334	NTC	98
62331538	NTC_FAT09334	NTC	43
62331539	NTC_FAT09334	NTC	47
62331540	NTC_FAT09334	NTC	63
62331541	NTC_FAT09334	NTC	57
62331542	NTC_FAT09334	NTC	29
62331543	NTC_FAT09334	NTC	22
62331544	NTC_FAT09334	NTC	70
62331545	NTC_FAT09334	NTC	65
62331546	NTC_FAT09334	NTC	53
62331547	NTC_FAT09334	NTC	10
62331548	NTC_FAT09334	NTC	61
62331549	NTC_FAT09334	NTC	94
62331550	NTC_FAT09334	NTC	56
62331551	NTC_FAT09334	NTC	31
62331552	NTC_FAT09334	NTC	127
62331553	NTC_FAT09334	NTC	119
62331554	NTC_FAT09334	NTC	80
62331555	NTC_FAT09334	NTC	80
62331556	NTC_FAT09334	NTC	58
62331557	NTC_FAT09334	NTC	106
62331558	NTC_FAT09334	NTC	47
62331559	NTC_FAT09334	NTC	106
62331560	NTC_FAT09334	NTC	25
62331561	NTC_FAT09334	NTC	123
62331562	NTC_FAT09334	NTC	237
62331563	NTC_FAT09334	NTC	92
62331564	NTC_FAT09334	NTC	95
62331565	NTC_FAT09334	NTC	160
62331566	NTC_FAT09334	NTC	46
62331567	NTC_FAT09334	NTC	36
62331568	NTC_FAT09334	NTC	30
62331569	NTC_FAT09334	NTC	70
62331570	NTC_FAT09334	NTC	37
62331571	NTC_FAT09334	NTC	150
62331572	NTC_FAT09334	NTC	57
62331573	NTC_FAT09334	NTC	61
62331574	NTC_FAT09334	NTC	35
62331575	NTC_FAT09334	NTC	26
62331576	NTC_FAT09334	NTC	37
62331577	NTC_FAT09334	NTC	18
62331578	NTC_FAT09334	NTC	98
62331579	NTC_FAT09334	NTC	89
62331580	NTC_FAT09334	NTC	49
62331581	NTC_FAT09334	NTC	100
62331582	NTC_FAT09334	NTC	112
62331583	NTC_FAT09334	NTC	144
62331584	NTC_FAT09334	NTC	103
62331585	NTC_FAT09334	NTC	75
62331586	NTC_FAT09334	NTC	46
62331587	NTC_FAT09334	NTC	93
62331588	NTC_FAT09334	NTC	29
62331589	NTC_FAT09334	NTC	64
62331590	NTC_FAT09334	NTC	36
62331591	NTC_FAT09334	NTC	17
62331592	NTC_FAT09334	NTC	191
62331593	NTC_FAT09334	NTC	33
62331594	NTC_FAT09334	NTC	103
62331595	NTC_FAT09334	NTC	94
62331596	NTC_FAT09334	NTC	56
62331597	NTC_FAT09334	NTC	32
62331598	NTC_FAT09334	NTC	72
62331599	NTC_FAT09334	NTC	79
62331600	NTC_FAT09334	NTC	68
62331601	NTC_FAT09334	NTC	74
62331602	NTC_FAT09334	NTC	40
62331603	NTC_FAT09334	NTC	48
62331604	NTC_FAT09334	NTC	143
62331605	NTC_FAT09334	NTC	66
62331606	NTC_FAT09334	NTC	86
62331607	NTC_FAT09334	NTC	37
62331608	NTC_FAT09334	NTC	107
62331609	NTC_FAT09334	NTC	45
62331610	NTC_FAT09334	NTC	32
62331611	NTC_FAT09334	NTC	101
62331612	NTC_FAT09334	NTC	87
62331613	NTC_FAT09334	NTC	45
62331614	NTC_FAT09334	NTC	126
62331615	NTC_FAT09334	NTC	115
62331616	NTC_FAT09334	NTC	20
62331617	NTC_FAT09334	NTC	241
62331618	NTC_FAT09334	NTC	126
62331619	NTC_FAT09334	NTC	45
62331620	NTC_FAT09334	NTC	94
62331621	NTC_FAT09334	NTC	50
62331622	NTC_FAT09334	NTC	55
62331623	NTC_FAT09334	NTC	39
62331624	NTC_FAT09334	NTC	29
62331625	NTC_FAT09334	NTC	352
62331626	NTC_FAT09334	NTC	33
62331627	NTC_FAT09334	NTC	86
62331628	NTC_FAT09334	NTC	57
62331629	NTC_FAT09334	NTC	30
62331630	NTC_FAT09334	NTC	48
62331631	NTC_FAT09334	NTC	13
62331632	NTC_FAT09334	NTC	89
62331633	NTC_FAT09334	NTC	85
62331634	NTC_FAT09334	NTC	132
62331635	NTC_FAT09334	NTC	279
62331636	NTC_FAT09334	NTC	32
62331637	NTC_FAT09334	NTC	43
62331638	NTC_FAT09334	NTC	46
62331639	NTC_FAT09334	NTC	52
62331640	NTC_FAT09334	NTC	191
62331641	NTC_FAT09334	NTC	140
62331642	NTC_FAT09334	NTC	84
62331643	NTC_FAT09334	NTC	40
62331644	NTC_FAT09334	NTC	98
62331645	NTC_FAT09334	NTC	99
62331646	NTC_FAT09334	NTC	42
62331647	NTC_FAT09334	NTC	84
62331648	NTC_FAT09334	NTC	74
62331649	NTC_FAT09334	NTC	81
62331650	NTC_FAT09334	NTC	58
62331651	NTC_FAT09334	NTC	66
62331652	NTC_FAT09334	NTC	130
62331653	NTC_FAT09334	NTC	181
62331654	NTC_FAT09334	NTC	17
62331655	NTC_FAT09334	NTC	58
62331656	NTC_FAT09334	NTC	60
62331657	NTC_FAT09334	NTC	73
62331658	NTC_FAT09334	NTC	22
62331659	NTC_FAT09334	NTC	24
62331660	NTC_FAT09334	NTC	96
62331661	NTC_FAT09334	NTC	30
62331662	NTC_FAT09334	NTC	42
62331663	NTC_FAT09334	NTC	85
62331664	NTC_FAT09334	NTC	52
62331665	NTC_FAT09334	NTC	51
62331666	NTC_FAT09334	NTC	37
62331667	NTC_FAT09334	NTC	93
62331668	NTC_FAT09334	NTC	56
62331669	NTC_FAT09334	NTC	261
62331670	NTC_FAT09334	NTC	44
62331671	NTC_FAT09334	NTC	52
62331672	NTC_FAT09334	NTC	43
62331673	NTC_FAT09334	NTC	40
62331674	NTC_FAT09334	NTC	33
62331675	NTC_FAT09334	NTC	35
62331676	NTC_FAT09334	NTC	67
62331677	NTC_FAT09334	NTC	103
62331678	NTC_FAT09334	NTC	68
62331679	NTC_FAT09334	NTC	97
62331680	NTC_FAT09334	NTC	56
62331681	NTC_FAT09334	NTC	266
62331682	NTC_FAT09334	NTC	111
62331683	NTC_FAT09334	NTC	68
62331684	NTC_FAT09334	NTC	43
62331685	NTC_FAT09334	NTC	58
62331686	NTC_FAT09334	NTC	42
62331687	NTC_FAT09334	NTC	208
62331688	NTC_FAT09334	NTC	62
62331689	NTC_FAT09334	NTC	33
62331690	NTC_FAT09334	NTC	39
62331691	NTC_FAT09334	NTC	293
62331692	NTC_FAT09334	NTC	88
62331693	NTC_FAT09334	NTC	57
62331694	NTC_FAT09334	NTC	51
62331695	NTC_FAT09334	NTC	59
62331696	NTC_FAT09334	NTC	54
62331697	NTC_FAT09334	NTC	37
62331698	NTC_FAT09334	NTC	45
62331699	NTC_FAT09334	NTC	220
62331700	NTC_FAT09334	NTC	49
62331701	NTC_FAT09334	NTC	54
62331702	NTC_FAT09334	NTC	67
62331703	NTC_FAT09334	NTC	45
62331704	NTC_FAT09334	NTC	96
62331705	NTC_FAT09334	NTC	32
62331706	NTC_FAT09334	NTC	28
62331707	NTC_FAT09334	NTC	63
62331708	NTC_FAT09334	NTC	300
62331709	NTC_FAT09334	NTC	93
62331710	NTC_FAT09334	NTC	57
62331711	NTC_FAT09334	NTC	29
62331712	NTC_FAT09334	NTC	206
62331713	NTC_FAT09334	NTC	43
62331714	NTC_FAT09334	NTC	90
62331715	NTC_FAT09334	NTC	26
62331716	NTC_FAT09334	NTC	9
62331717	NTC_FAT09334	NTC	63
62331718	NTC_FAT09334	NTC	63
62331719	NTC_FAT09334	NTC	106
62331720	NTC_FAT09334	NTC	61
62331721	NTC_FAT09334	NTC	55
62331722	NTC_FAT09334	NTC	69
62331723	NTC_FAT09334	NTC	136
62331724	NTC_FAT09334	NTC	47
62331725	NTC_FAT09334	NTC	63
62331726	NTC_FAT09334	NTC	60
62331727	NTC_FAT09334	NTC	61
62331728	NTC_FAT09334	NTC	38
62331729	NTC_FAT09334	NTC	68
62331730	NTC_FAT09334	NTC	111
62331731	NTC_FAT09334	NTC	150
62331732	NTC_FAT09334	NTC	68
62331733	NTC_FAT09334	NTC	106
62331734	NTC_FAT09334	NTC	15
62331735	NTC_FAT09334	NTC	92
62331736	NTC_FAT09334	NTC	56
62331737	NTC_FAT09334	NTC	51
62331738	NTC_FAT09334	NTC	83
62331739	NTC_FAT09334	NTC	42
62331740	NTC_FAT09334	NTC	161
62331741	NTC_FAT09334	NTC	94
62331742	NTC_FAT09334	NTC	52
62331743	NTC_FAT09334	NTC	215
62331744	NTC_FAT09334	NTC	86
62331745	NTC_FAT09334	NTC	86
62331746	NTC_FAT09334	NTC	9
62331747	NTC_FAT09334	NTC	67
62331748	NTC_FAT09334	NTC	43
62331749	NTC_FAT09334	NTC	67
62331750	NTC_FAT09334	NTC	89
62331751	NTC_FAT09334	NTC	110
62331752	NTC_FAT09334	NTC	70
62331753	NTC_FAT09334	NTC	118
62331754	NTC_FAT09334	NTC	36
62331755	NTC_FAT09334	NTC	38
62331756	NTC_FAT09334	NTC	130
62331757	NTC_FAT09334	NTC	103
62331758	NTC_FAT09334	NTC	106
62331759	NTC_FAT09334	NTC	42
62331760	NTC_FAT09334	NTC	111
62331761	NTC_FAT09334	NTC	137
62331762	NTC_FAT09334	NTC	87
62331763	NTC_FAT09334	NTC	161
62331764	NTC_FAT09334	NTC	42
62331765	NTC_FAT09334	NTC	37
62331766	NTC_FAT09334	NTC	51
62331767	NTC_FAT09334	NTC	159
62331768	NTC_FAT09334	NTC	229
62331769	NTC_FAT09334	NTC	43
62331770	NTC_FAT09334	NTC	92
62331771	NTC_FAT09334	NTC	106
62331772	NTC_FAT09334	NTC	103
62331773	NTC_FAT09334	NTC	109
62331774	NTC_FAT09334	NTC	108
62331775	NTC_FAT09334	NTC	54
62331776	NTC_FAT09334	NTC	45
62331777	NTC_FAT09334	NTC	53
62331778	NTC_FAT09334	NTC	69
62331779	NTC_FAT09334	NTC	38
62331780	NTC_FAT09334	NTC	22
62331781	NTC_FAT09334	NTC	9
62331782	NTC_FAT09334	NTC	30
62331783	NTC_FAT09334	NTC	150
62331784	NTC_FAT09334	NTC	87
62331785	NTC_FAT09334	NTC	56
62331786	NTC_FAT09334	NTC	52
62331787	NTC_FAT09334	NTC	79
62331788	NTC_FAT09334	NTC	26
62331789	NTC_FAT09334	NTC	89
62331790	NTC_FAT09334	NTC	29
62331791	NTC_FAT09334	NTC	81
62331792	NTC_FAT09334	NTC	80
62331793	NTC_FAT09334	NTC	77
62331794	NTC_FAT09334	NTC	60
62331795	NTC_FAT09334	NTC	90
62331796	NTC_FAT09334	NTC	106
62331797	NTC_FAT09334	NTC	35
62331798	NTC_FAT09334	NTC	36
62331799	NTC_FAT09334	NTC	61
62331800	NTC_FAT09334	NTC	37
62331801	NTC_FAT09334	NTC	102
62331802	NTC_FAT09334	NTC	137
62331803	NTC_FAT09334	NTC	193
62331804	NTC_FAT09334	NTC	109
62331805	NTC_FAT09334	NTC	43
62331806	NTC_FAT09334	NTC	45
62331807	NTC_FAT09334	NTC	273
62331808	NTC_FAT09334	NTC	83
62331809	NTC_FAT09334	NTC	35
62331810	NTC_FAT09334	NTC	99
62331811	NTC_FAT09334	NTC	96
62331812	NTC_FAT09334	NTC	70
62331813	NTC_FAT09334	NTC	240
62331814	NTC_FAT09334	NTC	28
62331815	NTC_FAT09334	NTC	39
62331816	NTC_FAT09334	NTC	116
62331817	NTC_FAT09334	NTC	53
62331818	NTC_FAT09334	NTC	81
62331819	NTC_FAT09334	NTC	103
62331820	NTC_FAT09334	NTC	23
62331821	NTC_FAT09334	NTC	71
62331822	NTC_FAT09334	NTC	49
62331823	NTC_FAT09334	NTC	61
62331824	NTC_FAT09334	NTC	36
62331825	NTC_FAT09334	NTC	138
62331826	NTC_FAT09334	NTC	118
62331827	NTC_FAT09334	NTC	47
62331828	NTC_FAT09334	NTC	54
62331829	NTC_FAT09334	NTC	175
62331830	NTC_FAT09334	NTC	64
62331831	NTC_FAT09334	NTC	201
62331832	NTC_FAT09334	NTC	93
62331833	NTC_FAT09334	NTC	113
62331834	NTC_FAT09334	NTC	89
62331835	NTC_FAT09334	NTC	23
62331836	NTC_FAT09334	NTC	45
62331837	NTC_FAT09334	NTC	138
62331838	NTC_FAT09334	NTC	43
62331839	NTC_FAT09334	NTC	139
62331840	NTC_FAT09334	NTC	361
62331841	NTC_FAT09334	NTC	84
62331842	NTC_FAT09334	NTC	156
62331843	NTC_FAT09334	NTC	104
62331844	NTC_FAT09334	NTC	65
62331845	NTC_FAT09334	NTC	39
62331846	NTC_FAT09334	NTC	48
62331847	NTC_FAT09334	NTC	32
62331848	NTC_FAT09334	NTC	33
62331849	NTC_FAT09334	NTC	9
62331850	NTC_FAT09334	NTC	114
62331851	NTC_FAT09334	NTC	17
62331852	NTC_FAT09334	NTC	113
62331853	NTC_FAT09334	NTC	98
62331854	NTC_FAT09334	NTC	80
62331855	NTC_FAT09334	NTC	36
62331856	NTC_FAT09334	NTC	95
62331857	NTC_FAT09334	NTC	81
62331858	NTC_FAT09334	NTC	94
62331859	NTC_FAT09334	NTC	74
62331860	NTC_FAT09334	NTC	236
62331861	NTC_FAT09334	NTC	145
62331862	NTC_FAT09334	NTC	77
62331863	NTC_FAT09334	NTC	131
62331864	NTC_FAT09334	NTC	85
62331865	NTC_FAT09334	NTC	120
62331866	NTC_FAT09334	NTC	107
62331867	NTC_FAT09334	NTC	49
62331868	NTC_FAT09334	NTC	43
62331869	NTC_FAT09334	NTC	11
62331870	NTC_FAT09334	NTC	54
62331871	NTC_FAT09334	NTC	141
62331872	NTC_FAT09334	NTC	13
62331873	NTC_FAT09334	NTC	208
62331874	NTC_FAT09334	NTC	83
62331875	NTC_FAT09334	NTC	45
62331876	NTC_FAT09334	NTC	9
62331877	NTC_FAT09334	NTC	54
62331878	NTC_FAT09334	NTC	106
62331879	NTC_FAT09334	NTC	20
62331880	NTC_FAT09334	NTC	89
62331881	NTC_FAT09334	NTC	48
62331882	NTC_FAT09334	NTC	107
62331883	NTC_FAT09334	NTC	69
62331884	NTC_FAT09334	NTC	177
62331885	NTC_FAT09334	NTC	35
62331886	NTC_FAT09334	NTC	82
62331887	NTC_FAT09334	NTC	57
62331888	NTC_FAT09334	NTC	43
62331889	NTC_FAT09334	NTC	145
62331890	NTC_FAT09334	NTC	147
62331891	NTC_FAT09334	NTC	77
62331892	NTC_FAT09334	NTC	92
62331893	NTC_FAT09334	NTC	86
62331894	NTC_FAT09334	NTC	74
62331895	NTC_FAT09334	NTC	23
62331896	NTC_FAT09334	NTC	64
62331897	NTC_FAT09334	NTC	67
62331898	NTC_FAT09334	NTC	145
62331899	NTC_FAT09334	NTC	10
62331900	NTC_FAT09334	NTC	116
62331901	NTC_FAT09334	NTC	61
62331902	NTC_FAT09334	NTC	78
62331903	NTC_FAT09334	NTC	78
62331904	NTC_FAT09334	NTC	71
62331905	NTC_FAT09334	NTC	114
62331906	NTC_FAT09334	NTC	65
62331907	NTC_FAT09334	NTC	195
62331908	NTC_FAT09334	NTC	88
62331909	NTC_FAT09334	NTC	118
62331910	NTC_FAT09334	NTC	61
62331911	NTC_FAT09334	NTC	69
62331912	NTC_FAT09334	NTC	39
62331913	NTC_FAT09334	NTC	26
62331914	NTC_FAT09334	NTC	120
62331915	NTC_FAT09334	NTC	10
62331916	NTC_FAT09334	NTC	9
62331917	NTC_FAT09334	NTC	93
62331918	NTC_FAT09334	NTC	149
62331919	NTC_FAT09334	NTC	150
62331920	NTC_FAT09334	NTC	105
62331921	NTC_FAT09334	NTC	124
62331922	NTC_FAT09334	NTC	142
62331923	NTC_FAT09334	NTC	63
62331924	NTC_FAT09334	NTC	122
62331925	NTC_FAT09334	NTC	54
62331926	NTC_FAT09334	NTC	38
62331927	NTC_FAT09334	NTC	44
62331928	NTC_FAT09334	NTC	22
62331929	NTC_FAT09334	NTC	63
62331930	NTC_FAT09334	NTC	44
62331931	NTC_FAT09334	NTC	105
62331932	NTC_FAT09334	NTC	87
62331933	NTC_FAT09334	NTC	26
62331934	NTC_FAT09334	NTC	89
62331935	NTC_FAT09334	NTC	73
62331936	NTC_FAT09334	NTC	29
62331937	NTC_FAT09334	NTC	130
62331938	NTC_FAT09334	NTC	120
62331939	NTC_FAT09334	NTC	98
62331940	NTC_FAT09334	NTC	25
62331941	NTC_FAT09334	NTC	23
62331942	NTC_FAT09334	NTC	136
62331943	NTC_FAT09334	NTC	173
62331944	NTC_FAT09334	NTC	53
62331945	NTC_FAT09334	NTC	50
62331946	NTC_FAT09334	NTC	90
62331947	NTC_FAT09334	NTC	71
62331948	NTC_FAT09334	NTC	65
62331949	NTC_FAT09334	NTC	106
62331950	NTC_FAT09334	NTC	35
62331951	NTC_FAT09334	NTC	141
62331952	NTC_FAT09334	NTC	36
62331953	NTC_FAT09334	NTC	251
62331954	NTC_FAT09334	NTC	54
62331955	NTC_FAT09334	NTC	103
62331956	NTC_FAT09334	NTC	102
62331957	NTC_FAT09334	NTC	121
62331958	NTC_FAT09334	NTC	60
62331959	NTC_FAT09334	NTC	41
62331960	NTC_FAT09334	NTC	63
62331961	NTC_FAT09334	NTC	193
62331962	NTC_FAT09334	NTC	49
62331963	NTC_FAT09334	NTC	51
62331964	NTC_FAT09334	NTC	45
62331965	NTC_FAT09334	NTC	273
62331966	NTC_FAT09334	NTC	176
62331967	NTC_FAT09334	NTC	61
62331968	NTC_FAT09334	NTC	83
62331969	NTC_FAT09334	NTC	17
62331970	NTC_FAT09334	NTC	59
62331971	NTC_FAT09334	NTC	40
62331972	NTC_FAT09334	NTC	39
62331973	NTC_FAT09334	NTC	90
62331974	NTC_FAT09334	NTC	79
62331975	NTC_FAT09334	NTC	21
62331976	NTC_FAT09334	NTC	32
62331977	NTC_FAT09334	NTC	42
62331978	NTC_FAT09334	NTC	37
62331979	NTC_FAT09334	NTC	83
62331980	NTC_FAT09334	NTC	43
62331981	NTC_FAT09334	NTC	81
62331982	NTC_FAT09334	NTC	31
62331983	NTC_FAT09334	NTC	103
62331984	NTC_FAT09334	NTC	96
62331985	NTC_FAT09334	NTC	70
62331986	NTC_FAT09334	NTC	119
62331987	NTC_FAT09334	NTC	99
62331988	NTC_FAT09334	NTC	138
62331989	NTC_FAT09334	NTC	137
62331990	NTC_FAT09334	NTC	52
62331991	NTC_FAT09334	NTC	60
62331992	NTC_FAT09334	NTC	28
62331993	NTC_FAT09334	NTC	36
62331994	NTC_FAT09334	NTC	80
62331995	NTC_FAT09334	NTC	77
62331996	NTC_FAT09334	NTC	240
62331997	NTC_FAT09334	NTC	116
62331998	NTC_FAT09334	NTC	75
62331999	NTC_FAT09334	NTC	81
62332000	NTC_FAT09334	NTC	80
62332001	NTC_FAT09334	NTC	28
62332002	NTC_FAT09334	NTC	115
62332003	NTC_FAT09334	NTC	61
62332004	NTC_FAT09334	NTC	109
62332005	NTC_FAT09334	NTC	159
62332006	NTC_FAT09334	NTC	35
62332007	NTC_FAT09334	NTC	52
62332008	NTC_FAT09334	NTC	51
62332009	NTC_FAT09334	NTC	69
62332010	NTC_FAT09334	NTC	118
62332011	NTC_FAT09334	NTC	9
62332012	NTC_FAT09334	NTC	89
62332013	NTC_FAT09334	NTC	65
62332014	NTC_FAT09334	NTC	141
62332015	NTC_FAT09334	NTC	61
62332016	NTC_FAT09334	NTC	97
62332017	NTC_FAT09334	NTC	114
62332018	NTC_FAT09334	NTC	99
62332019	NTC_FAT09334	NTC	67
62332020	NTC_FAT09334	NTC	92
62332021	NTC_FAT09334	NTC	57
62332022	NTC_FAT09334	NTC	86
62332023	NTC_FAT09334	NTC	150
62332024	NTC_FAT09334	NTC	80
62332025	NTC_FAT09334	NTC	51
62332026	NTC_FAT09334	NTC	91
62332027	NTC_FAT09334	NTC	67
62332028	NTC_FAT09334	NTC	81
62332029	NTC_FAT09334	NTC	94
62332030	NTC_FAT09334	NTC	74
62332031	NTC_FAT09334	NTC	34
62332032	NTC_FAT09334	NTC	77
62332033	NTC_FAT09334	NTC	145
62332034	NTC_FAT09334	NTC	131
62332035	NTC_FAT09334	NTC	106
62332036	NTC_FAT09334	NTC	138
62332037	NTC_FAT09334	NTC	85
62332038	NTC_FAT09334	NTC	73
62332039	NTC_FAT09334	NTC	171
62332040	NTC_FAT09334	NTC	88
62332041	NTC_FAT09334	NTC	38
62332042	NTC_FAT09334	NTC	44
62332043	NTC_FAT09334	NTC	61
62332044	NTC_FAT09334	NTC	43
62332045	NTC_FAT09334	NTC	127
62332046	NTC_FAT09334	NTC	148
62332047	NTC_FAT09334	NTC	173
62332048	NTC_FAT09334	NTC	13
62332049	NTC_FAT09334	NTC	208
62332050	NTC_FAT09334	NTC	96
62332051	NTC_FAT09334	NTC	45
62332052	NTC_FAT09334	NTC	26
62332053	NTC_FAT09334	NTC	9
62332054	NTC_FAT09334	NTC	117
62332055	NTC_FAT09334	NTC	100
62332056	NTC_FAT09334	NTC	33
62332057	NTC_FAT09334	NTC	178
62332058	NTC_FAT09334	NTC	51
62332059	NTC_FAT09334	NTC	109
62332060	NTC_FAT09334	NTC	107
62332061	NTC_FAT09334	NTC	35
62332062	NTC_FAT09334	NTC	177
62332063	NTC_FAT09334	NTC	53
62332064	NTC_FAT09334	NTC	57
62332065	NTC_FAT09334	NTC	60
62332066	NTC_FAT09334	NTC	18
62332067	NTC_FAT09334	NTC	109
62332068	NTC_FAT09334	NTC	77
62332069	NTC_FAT09334	NTC	10
62332070	NTC_FAT09334	NTC	86
62332071	NTC_FAT09334	NTC	139
62332072	NTC_FAT09334	NTC	74
62332073	NTC_FAT09334	NTC	23
62332074	NTC_FAT09334	NTC	67
62332075	NTC_FAT09334	NTC	35
62332076	NTC_FAT09334	NTC	117
62332077	NTC_FAT09334	NTC	145
62332078	NTC_FAT09334	NTC	9
62332079	NTC_FAT09334	NTC	84
62332080	NTC_FAT09334	NTC	116
62332081	NTC_FAT09334	NTC	54
62332082	NTC_FAT09334	NTC	54
62332083	NTC_FAT09334	NTC	79
62332084	NTC_FAT09334	NTC	71
62332085	NTC_FAT09334	NTC	69
62332086	NTC_FAT09334	NTC	195
62332087	NTC_FAT09334	NTC	88
62332088	NTC_FAT09334	NTC	44
62332089	NTC_FAT09334	NTC	32
62332090	NTC_FAT09334	NTC	121
62332091	NTC_FAT09334	NTC	51
62332092	NTC_FAT09334	NTC	116
62332093	NTC_FAT09334	NTC	144
62332094	NTC_FAT09334	NTC	39
62332095	NTC_FAT09334	NTC	56
62332096	NTC_FAT09334	NTC	120
62332097	NTC_FAT09334	NTC	149
62332098	NTC_FAT09334	NTC	18
62332099	NTC_FAT09334	NTC	67
62332100	NTC_FAT09334	NTC	91
62332101	NTC_FAT09334	NTC	32
62332102	NTC_FAT09334	NTC	9
62332103	NTC_FAT09334	NTC	229
62332104	NTC_FAT09334	NTC	232
62332105	NTC_FAT09334	NTC	81
62332106	NTC_FAT09334	NTC	51
62332107	NTC_FAT09334	NTC	24
62332108	NTC_FAT09334	NTC	266
62332109	NTC_FAT09334	NTC	43
62332110	NTC_FAT09334	NTC	352
62332111	NTC_FAT09334	NTC	56
62332112	NTC_FAT09334	NTC	84
62332113	NTC_FAT09334	NTC	65
62332114	NTC_FAT09334	NTC	59
62332115	NTC_FAT09334	NTC	140
62332116	NTC_FAT09334	NTC	124
62332117	NTC_FAT09334	NTC	126
62332118	NTC_FAT09334	NTC	23
62332119	NTC_FAT09334	NTC	52
62332120	NTC_FAT09334	NTC	115
62332121	NTC_FAT09334	NTC	141
62332122	NTC_FAT09334	NTC	41
62332123	NTC_FAT09334	NTC	54
62332124	NTC_FAT09334	NTC	58
62332125	NTC_FAT09334	NTC	97
62332126	NTC_FAT09334	NTC	87
62332127	NTC_FAT09334	NTC	29
62332128	NTC_FAT09334	NTC	85
62332129	NTC_FAT09334	NTC	132
62332130	NTC_FAT09334	NTC	32
62332131	NTC_FAT09334	NTC	135
62332132	NTC_FAT09334	NTC	191
62332133	NTC_FAT09334	NTC	58
62332134	NTC_FAT09334	NTC	60
62332135	NTC_FAT09334	NTC	60
62332136	NTC_FAT09334	NTC	101
62332137	NTC_FAT09334	NTC	67
62332138	NTC_FAT09334	NTC	97
62332139	NTC_FAT09334	NTC	250
62332140	NTC_FAT09334	NTC	208
62332141	NTC_FAT09334	NTC	57
62332142	NTC_FAT09334	NTC	104
62332143	NTC_FAT09334	NTC	45
62332144	NTC_FAT09334	NTC	16
62332145	NTC_FAT09334	NTC	126
62332146	NTC_FAT09334	NTC	94
62332147	NTC_FAT09334	NTC	67
62332148	NTC_FAT09334	NTC	50
62332149	NTC_FAT09334	NTC	109
62332150	NTC_FAT09334	NTC	63
62332151	NTC_FAT09334	NTC	53
62332152	NTC_FAT09334	NTC	43
62332153	NTC_FAT09334	NTC	57
62332154	NTC_FAT09334	NTC	13
62332155	NTC_FAT09334	NTC	59
62332156	NTC_FAT09334	NTC	46
62332157	NTC_FAT09334	NTC	66
62332158	NTC_FAT09334	NTC	57
62332159	NTC_FAT09334	NTC	98
62332160	NTC_FAT09334	NTC	99
62332161	NTC_FAT09334	NTC	74
62332162	NTC_FAT09334	NTC	66
62332163	NTC_FAT09334	NTC	164
62332164	NTC_FAT09334	NTC	49
62332165	NTC_FAT09334	NTC	17
62332166	NTC_FAT09334	NTC	142
62332167	NTC_FAT09334	NTC	188
62332168	NTC_FAT09334	NTC	58
62332169	NTC_FAT09334	NTC	203
62332170	NTC_FAT09334	NTC	22
62332171	NTC_FAT09334	NTC	168
62332172	NTC_FAT09334	NTC	72
62332173	NTC_FAT09334	NTC	40
62332174	NTC_FAT09334	NTC	85
62332175	NTC_FAT09334	NTC	10
62332176	NTC_FAT09334	NTC	37
62332177	NTC_FAT09334	NTC	116
62332178	NTC_FAT09334	NTC	93
62332179	NTC_FAT09334	NTC	261
62332180	NTC_FAT09334	NTC	44
62332181	NTC_FAT09334	NTC	52
62332182	NTC_FAT09334	NTC	43
62332183	NTC_FAT09334	NTC	49
62332184	NTC_FAT09334	NTC	70
62332185	NTC_FAT09334	NTC	103
62332186	NTC_FAT09334	NTC	68
62332187	NTC_FAT09334	NTC	104
62332188	NTC_FAT09334	NTC	61
62332189	NTC_FAT09334	NTC	149
62332190	NTC_FAT09334	NTC	58
62332191	NTC_FAT09334	NTC	68
62332192	NTC_FAT09334	NTC	123
62332193	NTC_FAT09334	NTC	42
62332194	NTC_FAT09334	NTC	67
62332195	NTC_FAT09334	NTC	78
62332196	NTC_FAT09334	NTC	293
62332197	NTC_FAT09334	NTC	34
62332198	NTC_FAT09334	NTC	101
62332199	NTC_FAT09334	NTC	22
62332200	NTC_FAT09334	NTC	30
62332201	NTC_FAT09334	NTC	55
62332202	NTC_FAT09334	NTC	30
62332203	NTC_FAT09334	NTC	25
62332204	NTC_FAT09334	NTC	89
62332205	NTC_FAT09334	NTC	42
62332206	NTC_FAT09334	NTC	130
62332207	NTC_FAT09334	NTC	181
62332208	NTC_FAT09334	NTC	73
62332209	NTC_FAT09334	NTC	42
62332210	NTC_FAT09334	NTC	51
62332211	NTC_FAT09334	NTC	50
62332212	NTC_FAT09334	NTC	74
62332213	NTC_FAT09334	NTC	56
62332214	NTC_FAT09334	NTC	44
62332215	NTC_FAT09334	NTC	40
62332216	NTC_FAT09334	NTC	67
62332217	NTC_FAT09334	NTC	75
62332218	NTC_FAT09334	NTC	40
62332219	NTC_FAT09334	NTC	111
62332220	NTC_FAT09334	NTC	60
62332221	NTC_FAT09334	NTC	83
62332222	NTC_FAT09334	NTC	33
62332223	NTC_FAT09334	NTC	33
62332224	NTC_FAT09334	NTC	20
62332225	NTC_FAT09334	NTC	77
62332226	NTC_FAT09334	NTC	115
62332227	NTC_FAT09334	NTC	130
62332228	NTC_FAT09334	NTC	33
62332229	NTC_FAT09334	NTC	45
62332230	NTC_FAT09334	NTC	221
62332231	NTC_FAT09334	NTC	57
62332232	NTC_FAT09334	NTC	33
62332233	NTC_FAT09334	NTC	62
62332234	NTC_FAT09334	NTC	130
62332235	NTC_FAT09334	NTC	39
62332236	NTC_FAT09334	NTC	46
62332237	NTC_FAT09334	NTC	45
62332238	NTC_FAT09334	NTC	57
62332239	NTC_FAT09334	NTC	222
62332240	NTC_FAT09334	NTC	123
62332241	NTC_FAT09334	NTC	113
62332242	NTC_FAT09334	NTC	241
62332243	NTC_FAT09334	NTC	78
62332244	NTC_FAT09334	NTC	79
62332245	NTC_FAT09334	NTC	43
62332246	NTC_FAT09334	NTC	84
62332247	NTC_FAT09334	NTC	74
62332248	NTC_FAT09334	NTC	30
62332249	NTC_FAT09334	NTC	40
62332250	NTC_FAT09334	NTC	66
62332251	NTC_FAT09334	NTC	52
62332252	NTC_FAT09334	NTC	88
62332253	NTC_FAT09334	NTC	279
62332254	NTC_FAT09334	NTC	54
62332255	NTC_FAT09334	NTC	37
62332256	NTC_FAT09334	NTC	82
62332257	NTC_FAT09334	NTC	57
62332258	NTC_FAT09334	NTC	48
62332259	NTC_FAT09334	NTC	153
62332260	NTC_FAT09334	NTC	64
62332261	NTC_FAT09334	NTC	63
62332262	NTC_FAT09334	NTC	79
62332263	NTC_FAT09334	NTC	32
62332264	NTC_FAT09334	NTC	51
62332265	NTC_FAT09334	NTC	9
62332266	NTC_FAT09334	NTC	20
62332267	NTC_FAT09334	NTC	35
62332268	NTC_FAT09334	NTC	68
62332269	NTC_FAT09334	NTC	65
62332270	NTC_FAT09334	NTC	10
62332271	NTC_FAT09334	NTC	23
62332272	NTC_FAT09334	NTC	9
62332273	NTC_FAT09334	NTC	10
62332274	NTC_FAT09334	NTC	78
62332275	NTC_FAT09334	NTC	9
62332276	NTC_FAT09334	NTC	62
62332277	NTC_FAT09334	NTC	36
62332278	NTC_FAT09334	NTC	116
62332279	NTC_FAT09334	NTC	41
62332280	NTC_FAT09334	NTC	56
62332281	NTC_FAT09334	NTC	108
62332282	NTC_FAT09334	NTC	93
62332283	NTC_FAT09334	NTC	45
62332284	NTC_FAT09334	NTC	34
62332285	NTC_FAT09334	NTC	234
62332286	NTC_FAT09334	NTC	17
62332287	NTC_FAT09334	NTC	41
62332288	NTC_FAT09334	NTC	150
62332289	NTC_FAT09334	NTC	88
62332290	NTC_FAT09334	NTC	82
62332291	NTC_FAT09334	NTC	46
62332292	NTC_FAT09334	NTC	69
62332293	NTC_FAT09334	NTC	67
62332294	NTC_FAT09334	NTC	45
62332295	NTC_FAT09334	NTC	91
62332296	NTC_FAT09334	NTC	93
62332297	NTC_FAT09334	NTC	62
62332298	NTC_FAT09334	NTC	86
62332299	NTC_FAT09334	NTC	17
62332300	NTC_FAT09334	NTC	22
62332301	NTC_FAT09334	NTC	234
62332302	NTC_FAT09334	NTC	41
62332303	NTC_FAT09334	NTC	87
62332304	NTC_FAT09334	NTC	361
62332305	NTC_FAT09334	NTC	84
62332306	NTC_FAT09334	NTC	41
62332307	NTC_FAT09334	NTC	18
62332308	NTC_FAT09334	NTC	9
62332309	NTC_FAT09334	NTC	39
62332310	NTC_FAT09334	NTC	106
62332311	NTC_FAT09334	NTC	53
62332312	NTC_FAT09334	NTC	74
62332313	NTC_FAT09334	NTC	23
62332314	NTC_FAT09334	NTC	36
62332315	NTC_FAT09334	NTC	9
62332316	NTC_FAT09334	NTC	78
62332317	NTC_FAT09334	NTC	44
62332318	NTC_FAT09334	NTC	116
62332319	NTC_FAT09334	NTC	108
62332320	NTC_FAT09334	NTC	27
62332321	NTC_FAT09334	NTC	63
62332322	NTC_FAT09334	NTC	45
62332323	NTC_FAT09334	NTC	17
62332324	NTC_FAT09334	NTC	73
62332325	NTC_FAT09334	NTC	54
62332326	NTC_FAT09334	NTC	9
62332327	NTC_FAT09334	NTC	17
62332328	NTC_FAT09334	NTC	39
62332329	NTC_FAT09334	NTC	153
62332330	NTC_FAT09334	NTC	49
62332331	NTC_FAT09334	NTC	44
62332332	NTC_FAT09334	NTC	127
62332333	NTC_FAT09334	NTC	82
62332334	NTC_FAT09334	NTC	35
62332335	NTC_FAT09334	NTC	78
62332336	NTC_FAT09334	NTC	33
62332337	NTC_FAT09334	NTC	51
62332338	NTC_FAT09334	NTC	10
62332339	NTC_FAT09334	NTC	108
62332340	NTC_FAT09334	NTC	32
62332341	NTC_FAT09334	NTC	45
62332342	NTC_FAT09334	NTC	57
62332343	NTC_FAT09334	NTC	16
62332344	NTC_FAT09334	NTC	115
62332345	NTC_FAT09334	NTC	126
62332346	NTC_FAT09334	NTC	130
62332347	NTC_FAT09334	NTC	109
62332348	NTC_FAT09334	NTC	33
62332349	NTC_FAT09334	NTC	57
62332350	NTC_FAT09334	NTC	25
62332351	NTC_FAT09334	NTC	89
62332352	NTC_FAT09334	NTC	135
62332353	NTC_FAT09334	NTC	66
62332354	NTC_FAT09334	NTC	115
62332355	NTC_FAT09334	NTC	98
62332356	NTC_FAT09334	NTC	58
62332357	NTC_FAT09334	NTC	130
62332358	NTC_FAT09334	NTC	203
62332359	NTC_FAT09334	NTC	10
62332360	NTC_FAT09334	NTC	116
62332361	NTC_FAT09334	NTC	261
62332362	NTC_FAT09334	NTC	33
62332363	NTC_FAT09334	NTC	104
62332364	NTC_FAT09334	NTC	61
62332365	NTC_FAT09334	NTC	149
62332366	NTC_FAT09334	NTC	266
62332367	NTC_FAT09334	NTC	39
62332368	NTC_FAT09334	NTC	34
62332369	NTC_FAT09334	NTC	58
62332370	NTC_FAT09334	NTC	222
62332371	NTC_FAT09334	NTC	94
62332372	NTC_FAT09334	NTC	57
62332373	NTC_FAT09334	NTC	43
62332374	NTC_FAT09334	NTC	127
62332375	NTC_FAT09334	NTC	23
62332376	NTC_FAT09334	NTC	78
62332377	NTC_FAT09334	NTC	73
62332378	NTC_FAT09334	NTC	149
62332379	NTC_FAT09334	NTC	27
62332380	NTC_FAT09334	NTC	32
62332381	NTC_FAT09334	NTC	17
62332382	NTC_FAT09334	NTC	27
62332383	NTC_FAT09334	NTC	32
62332384	NTC_FAT09334	NTC	10
62332385	NTC_FAT09334	NTC	127
62332386	NTC_FAT09334	NTC	10
62332387	NTC_FAT09334	NTC	56
62332388	NTC_FAT09334	NTC	10
62332389	NTC_FAT09334	NTC	108
62332390	NTC_FAT09334	NTC	44
62332391	NTC_FAT09334	NTC	9
62332392	NTC_FAT09334	NTC	63
62332393	NTC_FAT09334	NTC	57
62332394	NTC_FAT09334	NTC	229
62332395	NTC_FAT09334	NTC	226
62332396	NTC_FAT09334	NTC	234
62332397	NTC_FAT09334	NTC	49
62332398	NTC_FAT09334	NTC	29
62332399	NTC_FAT09334	NTC	57
62332400	NTC_FAT09334	NTC	17
62332401	NTC_FAT09334	NTC	57
62332402	NTC_FAT09334	NTC	17
62332403	NTC_FAT09334	NTC	94
62332404	NTC_FAT09334	NTC	81
62332405	NTC_FAT09334	NTC	129
62332406	NTC_FAT09334	NTC	87
62332407	NTC_FAT09334	NTC	83
62332408	NTC_FAT09334	NTC	102
62332409	NTC_FAT09334	NTC	117
62332410	NTC_FAT09334	NTC	98
62332411	NTC_FAT09334	NTC	68
62332412	NTC_FAT09334	NTC	194
62332413	NTC_FAT09334	NTC	196
62332414	NTC_FAT09334	NTC	62
62332415	NTC_FAT09334	NTC	75
62332416	NTC_FAT09334	NTC	105
62332417	NTC_FAT09334	NTC	142
62332418	NTC_FAT09334	NTC	71
62332419	NTC_FAT09334	NTC	94
62332420	NTC_FAT09334	NTC	81
62332421	NTC_FAT09334	NTC	129
62332422	NTC_FAT09334	NTC	87
62332423	NTC_FAT09334	NTC	83
62332424	NTC_FAT09334	NTC	102
62332425	NTC_FAT09334	NTC	117
62332426	NTC_FAT09334	NTC	98
62332427	NTC_FAT09334	NTC	68
62332428	NTC_FAT09334	NTC	194
62332429	NTC_FAT09334	NTC	196
62332430	NTC_FAT09334	NTC	62
62332431	NTC_FAT09334	NTC	75
62332432	NTC_FAT09334	NTC	105
62332433	NTC_FAT09334	NTC	142
62332434	NTC_FAT09334	NTC	71
62332435	NTC_FAT09334	NTC	71
62332436	NTC_FAT09334	NTC	68
62332437	NTC_FAT09334	NTC	194
62332438	NTC_FAT09334	NTC	196
62332439	NTC_FAT09334	NTC	62
62332440	NTC_FAT09334	NTC	98
62332441	NTC_FAT09334	NTC	94
62332442	NTC_FAT09334	NTC	81
62332443	NTC_FAT09334	NTC	129
62332444	NTC_FAT09334	NTC	87
62332445	NTC_FAT09334	NTC	83
62332446	NTC_FAT09334	NTC	102
62332447	NTC_FAT09334	NTC	117
62332448	NTC_FAT09334	NTC	75
62332449	NTC_FAT09334	NTC	105
62332450	NTC_FAT09334	NTC	142
62332451	NTC_FAT09334	NTC	71
62332452	NTC_FAT09334	NTC	81
62332453	NTC_FAT09334	NTC	87
62332454	NTC_FAT09334	NTC	18
62332455	NTC_FAT09334	NTC	86
62332456	NTC_FAT09334	NTC	168
62332457	NTC_FAT09334	NTC	114
62332458	NTC_FAT09334	NTC	138
62332459	NTC_FAT09334	NTC	79
62332460	NTC_FAT09334	NTC	181
62332461	NTC_FAT09334	NTC	249
62332462	NTC_FAT09334	NTC	91
62332463	NTC_FAT09334	NTC	133
62332464	NTC_FAT09334	NTC	58
62332465	NTC_FAT09334	NTC	72
62332466	NTC_FAT09334	NTC	179
62332467	NTC_FAT09334	NTC	106
62332468	NTC_FAT09334	NTC	266
62332469	NTC_FAT09334	NTC	108
62332470	NTC_FAT09334	NTC	97
62332471	NTC_FAT09334	NTC	274
62332472	NTC_FAT09334	NTC	153
62332473	NTC_FAT09334	NTC	53
62332474	NTC_FAT09334	NTC	63
62332475	NTC_FAT09334	NTC	267
62332476	NTC_FAT09334	NTC	96
62332477	NTC_FAT09334	NTC	79
62332478	NTC_FAT09334	NTC	46
62332479	NTC_FAT09334	NTC	222
62332480	NTC_FAT09334	NTC	114
62332481	NTC_FAT09334	NTC	138
62332482	NTC_FAT09334	NTC	79
62332483	NTC_FAT09334	NTC	181
62332484	NTC_FAT09334	NTC	249
62332485	NTC_FAT09334	NTC	91
62332486	NTC_FAT09334	NTC	133
62332487	NTC_FAT09334	NTC	58
62332488	NTC_FAT09334	NTC	72
62332489	NTC_FAT09334	NTC	179
62332490	NTC_FAT09334	NTC	106
62332491	NTC_FAT09334	NTC	266
62332492	NTC_FAT09334	NTC	108
62332493	NTC_FAT09334	NTC	97
62332494	NTC_FAT09334	NTC	274
62332495	NTC_FAT09334	NTC	53
62332496	NTC_FAT09334	NTC	63
62332497	NTC_FAT09334	NTC	267
62332498	NTC_FAT09334	NTC	79
62332499	NTC_FAT09334	NTC	179
62332500	NTC_FAT09334	NTC	72
62332501	NTC_FAT09334	NTC	133
62332502	NTC_FAT09334	NTC	58
62332503	NTC_FAT09334	NTC	106
62332504	NTC_FAT09334	NTC	91
62332505	NTC_FAT09334	NTC	249
62332506	NTC_FAT09334	NTC	266
62332507	NTC_FAT09334	NTC	108
62332508	NTC_FAT09334	NTC	97
62332509	NTC_FAT09334	NTC	274
62332510	NTC_FAT09334	NTC	53
62332511	NTC_FAT09334	NTC	63
62332512	NTC_FAT09334	NTC	267
62332513	NTC_FAT09334	NTC	79
62332514	NTC_FAT09334	NTC	209
62332515	NTC_FAT09334	NTC	163
62332516	NTC_FAT09334	NTC	86
62332517	NTC_FAT09334	NTC	193
62332518	NTC_FAT09334	NTC	67
62332519	NTC_FAT09334	NTC	143
62332520	NTC_FAT09334	NTC	76
62332521	NTC_FAT09334	NTC	67
62332522	NTC_FAT09334	NTC	143
62332523	NTC_FAT09334	NTC	76
62332524	NTC_FAT09334	NTC	95
62332525	NTC_FAT09334	NTC	58
62332526	NTC_FAT09334	NTC	193
62332527	NTC_FAT09334	NTC	86
62332528	NTC_FAT09334	NTC	175
62332529	NTC_FAT09334	NTC	133
62332530	NTC_FAT09334	NTC	88
62332531	NTC_FAT09334	NTC	145
62332532	NTC_FAT09334	NTC	95
62332533	NTC_FAT09334	NTC	65
62332534	NTC_FAT09334	NTC	99
62332535	NTC_FAT09334	NTC	140
62332536	NTC_FAT09334	NTC	141
62332537	NTC_FAT09334	NTC	179
62332538	NTC_FAT09334	NTC	193
62332539	NTC_FAT09334	NTC	86
62332540	NTC_FAT09334	NTC	99
62332541	NTC_FAT09334	NTC	58
62332542	NTC_FAT09334	NTC	88
62332543	NTC_FAT09334	NTC	145
62332544	NTC_FAT09334	NTC	95
62332545	NTC_FAT09334	NTC	65
62332546	NTC_FAT09334	NTC	133
62332547	NTC_FAT09334	NTC	140
62332548	NTC_FAT09334	NTC	141
62332549	NTC_FAT09334	NTC	179
62332550	NTC_FAT09334	NTC	95
62332551	NTC_FAT09334	NTC	58
62332552	NTC_FAT09334	NTC	86
62332553	NTC_FAT09334	NTC	305
62332554	NTC_FAT09334	NTC	65
62332555	NTC_FAT09334	NTC	175
62332556	NTC_FAT09334	NTC	133
62332557	NTC_FAT09334	NTC	210
62332558	NTC_FAT09334	NTC	218
62332559	NTC_FAT09334	NTC	253
62332560	NTC_FAT09334	NTC	141
62332561	NTC_FAT09334	NTC	179
62332562	NTC_FAT09334	NTC	88
62332563	NTC_FAT09334	NTC	145
62332564	NTC_FAT09334	NTC	65
62332565	NTC_FAT09334	NTC	179
62332566	NTC_FAT09334	NTC	88
62332567	NTC_FAT09334	NTC	145
62332568	NTC_FAT09334	NTC	209
62332569	NTC_FAT09334	NTC	179
62332570	NTC_FAT09334	NTC	95
62332571	NTC_FAT09334	NTC	99
62332572	NTC_FAT09334	NTC	88
62332573	NTC_FAT09334	NTC	145
62332574	NTC_FAT09334	NTC	65
62332575	NTC_FAT09334	NTC	175
62332576	NTC_FAT09334	NTC	140
62332577	NTC_FAT09334	NTC	141
62332578	NTC_FAT09334	NTC	179
62332579	NTC_FAT09334	NTC	95
62332580	NTC_FAT09334	NTC	58
62332581	NTC_FAT09334	NTC	193
62332582	NTC_FAT09334	NTC	86
62332583	NTC_FAT09334	NTC	99
62332584	NTC_FAT09334	NTC	88
62332585	NTC_FAT09334	NTC	145
62332586	NTC_FAT09334	NTC	65
62332587	NTC_FAT09334	NTC	133
62332588	NTC_FAT09334	NTC	140
62332589	NTC_FAT09334	NTC	141
62332590	NTC_FAT09334	NTC	209
62332591	NTC_FAT09334	NTC	209
62332592	NTC_FAT09334	NTC	58
62332593	NTC_FAT09334	NTC	133
62332594	NTC_FAT09334	NTC	175
62332595	NTC_FAT09334	NTC	218
62332596	NTC_FAT09334	NTC	86
62332597	NTC_FAT09334	NTC	193
62332598	NTC_FAT09334	NTC	58
62332599	NTC_FAT09334	NTC	175
62332600	NTC_FAT09334	NTC	133
62332601	NTC_FAT09334	NTC	218
62332602	NTC_FAT09334	NTC	193
62332603	NTC_FAT09334	NTC	175
62332604	NTC_FAT09334	NTC	209
62332605	NTC_FAT09334	NTC	209
62332606	NTC_FAT09334	NTC	209
62332607	NTC_FAT09334	NTC	253
62332608	NTC_FAT09334	NTC	75
62332609	NTC_FAT09334	NTC	123
62332610	NTC_FAT09334	NTC	152
62332611	NTC_FAT09334	NTC	249
62332612	NTC_FAT09334	NTC	94
62332613	NTC_FAT09334	NTC	99
62332614	NTC_FAT09334	NTC	178
62332615	NTC_FAT09334	NTC	114
62332616	NTC_FAT09334	NTC	83
62332617	NTC_FAT09334	NTC	58
62332618	NTC_FAT09334	NTC	169
62332619	NTC_FAT09334	NTC	101
62332620	NTC_FAT09334	NTC	58
62332621	NTC_FAT09334	NTC	195
62332622	NTC_FAT09334	NTC	58
62332623	NTC_FAT09334	NTC	82
62332624	NTC_FAT09334	NTC	277
62332625	NTC_FAT09334	NTC	252
62332626	NTC_FAT09334	NTC	102
62332627	NTC_FAT09334	NTC	70
62332628	NTC_FAT09334	NTC	144
62332629	NTC_FAT09334	NTC	179
62332630	NTC_FAT09334	NTC	132
62332631	NTC_FAT09334	NTC	221
62332632	NTC_FAT09334	NTC	125
62332633	NTC_FAT09334	NTC	247
62332634	NTC_FAT09334	NTC	49
62332635	NTC_FAT09334	NTC	30
62332636	NTC_FAT09334	NTC	129
62332637	NTC_FAT09334	NTC	310
62332638	NTC_FAT09334	NTC	269
62332639	NTC_FAT09334	NTC	119
62332640	NTC_FAT09334	NTC	153
62332641	NTC_FAT09334	NTC	75
62332642	NTC_FAT09334	NTC	123
62332643	NTC_FAT09334	NTC	152
62332644	NTC_FAT09334	NTC	249
62332645	NTC_FAT09334	NTC	94
62332646	NTC_FAT09334	NTC	99
62332647	NTC_FAT09334	NTC	178
62332648	NTC_FAT09334	NTC	114
62332649	NTC_FAT09334	NTC	83
62332650	NTC_FAT09334	NTC	58
62332651	NTC_FAT09334	NTC	169
62332652	NTC_FAT09334	NTC	101
62332653	NTC_FAT09334	NTC	58
62332654	NTC_FAT09334	NTC	195
62332655	NTC_FAT09334	NTC	58
62332656	NTC_FAT09334	NTC	82
62332657	NTC_FAT09334	NTC	277
62332658	NTC_FAT09334	NTC	252
62332659	NTC_FAT09334	NTC	102
62332660	NTC_FAT09334	NTC	70
62332661	NTC_FAT09334	NTC	144
62332662	NTC_FAT09334	NTC	179
62332663	NTC_FAT09334	NTC	132
62332664	NTC_FAT09334	NTC	221
62332665	NTC_FAT09334	NTC	125
62332666	NTC_FAT09334	NTC	49
62332667	NTC_FAT09334	NTC	30
62332668	NTC_FAT09334	NTC	129
62332669	NTC_FAT09334	NTC	310
62332670	NTC_FAT09334	NTC	269
62332671	NTC_FAT09334	NTC	119
62332672	NTC_FAT09334	NTC	153
62332673	NTC_FAT09334	NTC	152
62332674	NTC_FAT09334	NTC	249
62332675	NTC_FAT09334	NTC	75
62332676	NTC_FAT09334	NTC	123
62332677	NTC_FAT09334	NTC	94
62332678	NTC_FAT09334	NTC	99
62332679	NTC_FAT09334	NTC	178
62332680	NTC_FAT09334	NTC	114
62332681	NTC_FAT09334	NTC	83
62332682	NTC_FAT09334	NTC	58
62332683	NTC_FAT09334	NTC	169
62332684	NTC_FAT09334	NTC	101
62332685	NTC_FAT09334	NTC	58
62332686	NTC_FAT09334	NTC	195
62332687	NTC_FAT09334	NTC	58
62332688	NTC_FAT09334	NTC	82
62332689	NTC_FAT09334	NTC	277
62332690	NTC_FAT09334	NTC	252
62332691	NTC_FAT09334	NTC	102
62332692	NTC_FAT09334	NTC	70
62332693	NTC_FAT09334	NTC	144
62332694	NTC_FAT09334	NTC	179
62332695	NTC_FAT09334	NTC	132
62332696	NTC_FAT09334	NTC	221
62332697	NTC_FAT09334	NTC	125
62332698	NTC_FAT09334	NTC	247
62332699	NTC_FAT09334	NTC	49
62332700	NTC_FAT09334	NTC	30
62332701	NTC_FAT09334	NTC	129
62332702	NTC_FAT09334	NTC	310
62332703	NTC_FAT09334	NTC	269
62332704	NTC_FAT09334	NTC	119
62332705	NTC_FAT09334	NTC	153
62332706	NTC_FAT09334	NTC	75
62332707	NTC_FAT09334	NTC	123
62332708	NTC_FAT09334	NTC	152
62332709	NTC_FAT09334	NTC	249
62332710	NTC_FAT09334	NTC	114
62332711	NTC_FAT09334	NTC	99
62332712	NTC_FAT09334	NTC	178
62332713	NTC_FAT09334	NTC	94
62332714	NTC_FAT09334	NTC	83
62332715	NTC_FAT09334	NTC	58
62332716	NTC_FAT09334	NTC	169
62332717	NTC_FAT09334	NTC	101
62332718	NTC_FAT09334	NTC	58
62332719	NTC_FAT09334	NTC	195
62332720	NTC_FAT09334	NTC	58
62332721	NTC_FAT09334	NTC	82
62332722	NTC_FAT09334	NTC	277
62332723	NTC_FAT09334	NTC	252
62332724	NTC_FAT09334	NTC	102
62332725	NTC_FAT09334	NTC	70
62332726	NTC_FAT09334	NTC	144
62332727	NTC_FAT09334	NTC	179
62332728	NTC_FAT09334	NTC	132
62332729	NTC_FAT09334	NTC	221
62332730	NTC_FAT09334	NTC	125
62332731	NTC_FAT09334	NTC	247
62332732	NTC_FAT09334	NTC	49
62332733	NTC_FAT09334	NTC	30
62332734	NTC_FAT09334	NTC	129
62332735	NTC_FAT09334	NTC	310
62332736	NTC_FAT09334	NTC	269
62332737	NTC_FAT09334	NTC	119
62332738	NTC_FAT09334	NTC	153
62332739	NTC_FAT09334	NTC	152
62332740	NTC_FAT09334	NTC	249
62332741	NTC_FAT09334	NTC	75
62332742	NTC_FAT09334	NTC	123
62332743	NTC_FAT09334	NTC	94
62332744	NTC_FAT09334	NTC	99
62332745	NTC_FAT09334	NTC	178
62332746	NTC_FAT09334	NTC	114
62332747	NTC_FAT09334	NTC	83
62332748	NTC_FAT09334	NTC	58
62332749	NTC_FAT09334	NTC	169
62332750	NTC_FAT09334	NTC	101
62332751	NTC_FAT09334	NTC	58
62332752	NTC_FAT09334	NTC	195
62332753	NTC_FAT09334	NTC	58
62332754	NTC_FAT09334	NTC	82
62332755	NTC_FAT09334	NTC	277
62332756	NTC_FAT09334	NTC	252
62332757	NTC_FAT09334	NTC	102
62332758	NTC_FAT09334	NTC	70
62332759	NTC_FAT09334	NTC	144
62332760	NTC_FAT09334	NTC	179
62332761	NTC_FAT09334	NTC	132
62332762	NTC_FAT09334	NTC	221
62332763	NTC_FAT09334	NTC	125
62332764	NTC_FAT09334	NTC	49
62332765	NTC_FAT09334	NTC	30
62332766	NTC_FAT09334	NTC	129
62332767	NTC_FAT09334	NTC	310
62332768	NTC_FAT09334	NTC	269
62332769	NTC_FAT09334	NTC	119
62332770	NTC_FAT09334	NTC	153
62332771	NTC_FAT09334	NTC	152
62332772	NTC_FAT09334	NTC	249
62332773	NTC_FAT09334	NTC	75
62332774	NTC_FAT09334	NTC	123
62332775	NTC_FAT09334	NTC	94
62332776	NTC_FAT09334	NTC	99
62332777	NTC_FAT09334	NTC	178
62332778	NTC_FAT09334	NTC	114
62332779	NTC_FAT09334	NTC	83
62332780	NTC_FAT09334	NTC	58
62332781	NTC_FAT09334	NTC	169
62332782	NTC_FAT09334	NTC	101
62332783	NTC_FAT09334	NTC	58
62332784	NTC_FAT09334	NTC	195
62332785	NTC_FAT09334	NTC	58
62332786	NTC_FAT09334	NTC	82
62332787	NTC_FAT09334	NTC	277
62332788	NTC_FAT09334	NTC	252
62332789	NTC_FAT09334	NTC	102
62332790	NTC_FAT09334	NTC	70
62332791	NTC_FAT09334	NTC	144
62332792	NTC_FAT09334	NTC	179
62332793	NTC_FAT09334	NTC	132
62332794	NTC_FAT09334	NTC	221
62332795	NTC_FAT09334	NTC	125
62332796	NTC_FAT09334	NTC	247
62332797	NTC_FAT09334	NTC	49
62332798	NTC_FAT09334	NTC	30
62332799	NTC_FAT09334	NTC	129
62332800	NTC_FAT09334	NTC	310
62332801	NTC_FAT09334	NTC	269
62332802	NTC_FAT09334	NTC	119
62332803	NTC_FAT09334	NTC	153
62332804	NTC_FAT09334	NTC	212
62332805	NTC_FAT09334	NTC	247
62332806	NTC_FAT09334	NTC	247
62332807	NTC_FAT09334	NTC	212
62332808	NTC_FAT09334	NTC	269
62332809	NTC_FAT09334	NTC	34
62332810	NTC_FAT09334	NTC	44
62332811	NTC_FAT09334	NTC	59
62332812	NTC_FAT09334	NTC	73
62332813	NTC_FAT09334	NTC	34
62332814	NTC_FAT09334	NTC	76
62332815	NTC_FAT09334	NTC	231
62332816	NTC_FAT09334	NTC	173
62332817	NTC_FAT09334	NTC	30
62332818	NTC_FAT09334	NTC	35
62332819	NTC_FAT09334	NTC	236
62332820	NTC_FAT09334	NTC	197
62332821	NTC_FAT09334	NTC	46
62332822	NTC_FAT09334	NTC	143
62332823	NTC_FAT09334	NTC	122
62332824	NTC_FAT09334	NTC	115
62332825	NTC_FAT09334	NTC	40
62332826	NTC_FAT09334	NTC	116
62332827	NTC_FAT09334	NTC	89
62332828	NTC_FAT09334	NTC	209
62332829	NTC_FAT09334	NTC	148
62332830	NTC_FAT09334	NTC	169
62332831	NTC_FAT09334	NTC	26
62332832	NTC_FAT09334	NTC	30
62332833	NTC_FAT09334	NTC	134
62332834	NTC_FAT09334	NTC	93
62332835	NTC_FAT09334	NTC	145
62332836	NTC_FAT09334	NTC	143
62332837	NTC_FAT09334	NTC	122
62332838	NTC_FAT09334	NTC	138
62332839	NTC_FAT09334	NTC	115
62332840	NTC_FAT09334	NTC	131
62332841	NTC_FAT09334	NTC	99
62332842	NTC_FAT09334	NTC	40
62332843	NTC_FAT09334	NTC	85
62332844	NTC_FAT09334	NTC	214
62332845	NTC_FAT09334	NTC	116
62332846	NTC_FAT09334	NTC	149
62332847	NTC_FAT09334	NTC	128
62332848	NTC_FAT09334	NTC	281
62332849	NTC_FAT09334	NTC	138
62332850	NTC_FAT09334	NTC	89
62332851	NTC_FAT09334	NTC	106
62332852	NTC_FAT09334	NTC	209
62332853	NTC_FAT09334	NTC	148
62332854	NTC_FAT09334	NTC	169
62332855	NTC_FAT09334	NTC	26
62332856	NTC_FAT09334	NTC	30
62332857	NTC_FAT09334	NTC	134
62332858	NTC_FAT09334	NTC	93
62332859	NTC_FAT09334	NTC	145
62332860	NTC_FAT09334	NTC	143
62332861	NTC_FAT09334	NTC	122
62332862	NTC_FAT09334	NTC	138
62332863	NTC_FAT09334	NTC	115
62332864	NTC_FAT09334	NTC	131
62332865	NTC_FAT09334	NTC	99
62332866	NTC_FAT09334	NTC	40
62332867	NTC_FAT09334	NTC	85
62332868	NTC_FAT09334	NTC	214
62332869	NTC_FAT09334	NTC	116
62332870	NTC_FAT09334	NTC	149
62332871	NTC_FAT09334	NTC	128
62332872	NTC_FAT09334	NTC	281
62332873	NTC_FAT09334	NTC	138
62332874	NTC_FAT09334	NTC	89
62332875	NTC_FAT09334	NTC	106
62332876	NTC_FAT09334	NTC	209
62332877	NTC_FAT09334	NTC	148
62332878	NTC_FAT09334	NTC	169
62332879	NTC_FAT09334	NTC	26
62332880	NTC_FAT09334	NTC	30
62332881	NTC_FAT09334	NTC	134
62332882	NTC_FAT09334	NTC	93
62332883	NTC_FAT09334	NTC	145
62332884	NTC_FAT09334	NTC	115
62332885	NTC_FAT09334	NTC	85
62332886	NTC_FAT09334	NTC	143
62332887	NTC_FAT09334	NTC	145
62332888	NTC_FAT09334	NTC	122
62332889	NTC_FAT09334	NTC	138
62332890	NTC_FAT09334	NTC	115
62332891	NTC_FAT09334	NTC	131
62332892	NTC_FAT09334	NTC	99
62332893	NTC_FAT09334	NTC	40
62332894	NTC_FAT09334	NTC	85
62332895	NTC_FAT09334	NTC	116
62332896	NTC_FAT09334	NTC	149
62332897	NTC_FAT09334	NTC	281
62332898	NTC_FAT09334	NTC	138
62332899	NTC_FAT09334	NTC	89
62332900	NTC_FAT09334	NTC	106
62332901	NTC_FAT09334	NTC	209
62332902	NTC_FAT09334	NTC	30
62332903	NTC_FAT09334	NTC	134
62332904	NTC_FAT09334	NTC	93
62332905	NTC_FAT09334	NTC	99
62332906	NTC_FAT09334	NTC	138
62332907	NTC_FAT09334	NTC	149
62332908	NTC_FAT09334	NTC	128
62332909	NTC_FAT09334	NTC	214
62332910	NTC_FAT09334	NTC	281
62332911	NTC_FAT09334	NTC	138
62332912	NTC_FAT09334	NTC	106
62332913	NTC_FAT09334	NTC	26
62332914	NTC_FAT09334	NTC	148
62332915	NTC_FAT09334	NTC	169
62332916	NTC_FAT09334	NTC	115
62332917	NTC_FAT09334	NTC	131
62332918	NTC_FAT09334	NTC	128
62332919	NTC_FAT09334	NTC	214
62332920	NTC_FAT09334	NTC	122
62332921	NTC_FAT09334	NTC	85
62332922	NTC_FAT09334	NTC	99
62332923	NTC_FAT09334	NTC	138
62332924	NTC_FAT09334	NTC	149
62332925	NTC_FAT09334	NTC	40
62332926	NTC_FAT09334	NTC	116
62332927	NTC_FAT09334	NTC	145
62332928	NTC_FAT09334	NTC	143
62332929	NTC_FAT09334	NTC	131
62332930	NTC_FAT09334	NTC	128
62332931	NTC_FAT09334	NTC	214
62332932	NTC_FAT09334	NTC	281
62332933	NTC_FAT09334	NTC	138
62332934	NTC_FAT09334	NTC	89
62332935	NTC_FAT09334	NTC	106
62332936	NTC_FAT09334	NTC	209
62332937	NTC_FAT09334	NTC	148
62332938	NTC_FAT09334	NTC	169
62332939	NTC_FAT09334	NTC	30
62332940	NTC_FAT09334	NTC	134
62332941	NTC_FAT09334	NTC	93
62332942	NTC_FAT09334	NTC	122
62332943	NTC_FAT09334	NTC	99
62332944	NTC_FAT09334	NTC	138
62332945	NTC_FAT09334	NTC	131
62332946	NTC_FAT09334	NTC	143
62332947	NTC_FAT09334	NTC	145
62332948	NTC_FAT09334	NTC	149
62332949	NTC_FAT09334	NTC	40
62332950	NTC_FAT09334	NTC	128
62332951	NTC_FAT09334	NTC	214
62332952	NTC_FAT09334	NTC	116
62332953	NTC_FAT09334	NTC	85
62332954	NTC_FAT09334	NTC	281
62332955	NTC_FAT09334	NTC	138
62332956	NTC_FAT09334	NTC	106
62332957	NTC_FAT09334	NTC	89
62332958	NTC_FAT09334	NTC	209
62332959	NTC_FAT09334	NTC	148
62332960	NTC_FAT09334	NTC	169
62332961	NTC_FAT09334	NTC	26
62332962	NTC_FAT09334	NTC	30
62332963	NTC_FAT09334	NTC	134
62332964	NTC_FAT09334	NTC	93
62332965	NTC_FAT09334	NTC	209
62332966	NTC_FAT09334	NTC	26
62332967	NTC_FAT09334	NTC	58
62332968	NTC_FAT09334	NTC	168
62332969	NTC_FAT09334	NTC	176
62332970	NTC_FAT09334	NTC	150
62332971	NTC_FAT09334	NTC	196
62332972	NTC_FAT09334	NTC	105
62332973	NTC_FAT09334	NTC	69
62332974	NTC_FAT09334	NTC	38
62332975	NTC_FAT09334	NTC	196
62332976	NTC_FAT09334	NTC	202
62332977	NTC_FAT09334	NTC	113
62332978	NTC_FAT09334	NTC	36
62332979	NTC_FAT09334	NTC	144
62332980	NTC_FAT09334	NTC	122
62332981	NTC_FAT09334	NTC	107
62332982	NTC_FAT09334	NTC	124
62332983	NTC_FAT09334	NTC	65
62332984	NTC_FAT09334	NTC	61
62332985	NTC_FAT09334	NTC	117
62332986	NTC_FAT09334	NTC	180
62332987	NTC_FAT09334	NTC	50
62332988	NTC_FAT09334	NTC	75
62332989	NTC_FAT09334	NTC	312
62332990	NTC_FAT09334	NTC	135
62332991	NTC_FAT09334	NTC	64
62332992	NTC_FAT09334	NTC	237
62332993	NTC_FAT09334	NTC	19
62332994	NTC_FAT09334	NTC	141
62332995	NTC_FAT09334	NTC	57
62332996	NTC_FAT09334	NTC	232
62332997	NTC_FAT09334	NTC	242
62332998	NTC_FAT09334	NTC	176
62332999	NTC_FAT09334	NTC	144
62333000	NTC_FAT09334	NTC	202
62333001	NTC_FAT09334	NTC	61
62333002	NTC_FAT09334	NTC	124
62333003	NTC_FAT09334	NTC	122
62333004	NTC_FAT09334	NTC	113
62333005	NTC_FAT09334	NTC	36
62333006	NTC_FAT09334	NTC	65
62333007	NTC_FAT09334	NTC	107
62333008	NTC_FAT09334	NTC	117
62333009	NTC_FAT09334	NTC	180
62333010	NTC_FAT09334	NTC	50
62333011	NTC_FAT09334	NTC	75
62333012	NTC_FAT09334	NTC	312
62333013	NTC_FAT09334	NTC	135
62333014	NTC_FAT09334	NTC	64
62333015	NTC_FAT09334	NTC	237
62333016	NTC_FAT09334	NTC	19
62333017	NTC_FAT09334	NTC	141
62333018	NTC_FAT09334	NTC	57
62333019	NTC_FAT09334	NTC	232
62333020	NTC_FAT09334	NTC	242
62333021	NTC_FAT09334	NTC	176
62333022	NTC_FAT09334	NTC	117
62333023	NTC_FAT09334	NTC	180
62333024	NTC_FAT09334	NTC	50
62333025	NTC_FAT09334	NTC	75
62333026	NTC_FAT09334	NTC	312
62333027	NTC_FAT09334	NTC	135
62333028	NTC_FAT09334	NTC	64
62333029	NTC_FAT09334	NTC	237
62333030	NTC_FAT09334	NTC	19
62333031	NTC_FAT09334	NTC	141
62333032	NTC_FAT09334	NTC	57
62333033	NTC_FAT09334	NTC	232
62333034	NTC_FAT09334	NTC	233
62333035	NTC_FAT09334	NTC	71
62333036	NTC_FAT09334	NTC	148
62333037	NTC_FAT09334	NTC	39
62333038	NTC_FAT09334	NTC	98
62333039	NTC_FAT09334	NTC	117
62333040	NTC_FAT09334	NTC	183
62333041	NTC_FAT09334	NTC	90
62333042	NTC_FAT09334	NTC	98
62333043	NTC_FAT09334	NTC	145
62333044	NTC_FAT09334	NTC	152
62333045	NTC_FAT09334	NTC	133
62333046	NTC_FAT09334	NTC	77
62333047	NTC_FAT09334	NTC	106
62333048	NTC_FAT09334	NTC	179
62333049	NTC_FAT09334	NTC	107
62333050	NTC_FAT09334	NTC	115
62333051	NTC_FAT09334	NTC	110
62333052	NTC_FAT09334	NTC	64
62333053	NTC_FAT09334	NTC	199
62333054	NTC_FAT09334	NTC	25
62333055	NTC_FAT09334	NTC	119
62333056	NTC_FAT09334	NTC	12
62333057	NTC_FAT09334	NTC	118
62333058	NTC_FAT09334	NTC	39
62333059	NTC_FAT09334	NTC	277
62333060	NTC_FAT09334	NTC	168
62333061	NTC_FAT09334	NTC	134
62333062	NTC_FAT09334	NTC	65
62333063	NTC_FAT09334	NTC	93
62333064	NTC_FAT09334	NTC	197
62333065	NTC_FAT09334	NTC	223
62333066	NTC_FAT09334	NTC	29
62333067	NTC_FAT09334	NTC	153
62333068	NTC_FAT09334	NTC	80
62333069	NTC_FAT09334	NTC	90
62333070	NTC_FAT09334	NTC	99
62333071	NTC_FAT09334	NTC	38
62333072	NTC_FAT09334	NTC	31
62333073	NTC_FAT09334	NTC	181
62333074	NTC_FAT09334	NTC	138
62333075	NTC_FAT09334	NTC	35
62333076	NTC_FAT09334	NTC	92
62333077	NTC_FAT09334	NTC	80
62333078	NTC_FAT09334	NTC	97
62333079	NTC_FAT09334	NTC	57
62333080	NTC_FAT09334	NTC	29
62333081	NTC_FAT09334	NTC	37
62333082	NTC_FAT09334	NTC	114
62333083	NTC_FAT09334	NTC	28
62333084	NTC_FAT09334	NTC	192
62333085	NTC_FAT09334	NTC	270
62333086	NTC_FAT09334	NTC	32
62333087	NTC_FAT09334	NTC	144
62333088	NTC_FAT09334	NTC	237
62333089	NTC_FAT09334	NTC	98
62333090	NTC_FAT09334	NTC	77
62333091	NTC_FAT09334	NTC	151
62333092	NTC_FAT09334	NTC	79
62333093	NTC_FAT09334	NTC	28
62333094	NTC_FAT09334	NTC	220
62333095	NTC_FAT09334	NTC	45
62333096	NTC_FAT09334	NTC	66
62333097	NTC_FAT09334	NTC	30
62333098	NTC_FAT09334	NTC	102
62333099	NTC_FAT09334	NTC	25
62333100	NTC_FAT09334	NTC	9
62333101	NTC_FAT09334	NTC	290
62333102	NTC_FAT09334	NTC	80
62333103	NTC_FAT09334	NTC	174
62333104	NTC_FAT09334	NTC	35
62333105	NTC_FAT09334	NTC	24
62333106	NTC_FAT09334	NTC	40
62333107	NTC_FAT09334	NTC	114
62333108	NTC_FAT09334	NTC	173
62333109	NTC_FAT09334	NTC	68
62333110	NTC_FAT09334	NTC	45
62333111	NTC_FAT09334	NTC	80
62333112	NTC_FAT09334	NTC	25
62333113	NTC_FAT09334	NTC	20
62333114	NTC_FAT09334	NTC	131
62333115	NTC_FAT09334	NTC	163
62333116	NTC_FAT09334	NTC	160
62333117	NTC_FAT09334	NTC	211
62333118	NTC_FAT09334	NTC	251
62333119	NTC_FAT09334	NTC	341
62333120	NTC_FAT09334	NTC	278
62333121	NTC_FAT09334	NTC	303
62333122	NTC_FAT09334	NTC	320
62333123	NTC_FAT09334	NTC	76
62333124	NTC_FAT09334	NTC	342
62333125	NTC_FAT09334	NTC	134
62333126	NTC_FAT09334	NTC	99
62333127	NTC_FAT09334	NTC	25
62333128	NTC_FAT09334	NTC	211
62333129	NTC_FAT09334	NTC	341
62333130	NTC_FAT09334	NTC	320
62333131	NTC_FAT09334	NTC	342
62333132	NTC_FAT09334	NTC	76
62333133	NTC_FAT09334	NTC	320
62333134	NTC_FAT09334	NTC	251
62333135	NTC_FAT09334	NTC	25
62333136	NTC_FAT09334	NTC	20
62333137	NTC_FAT09334	NTC	303
62333138	NTC_FAT09334	NTC	160
62333139	NTC_FAT09334	NTC	211
62333140	NTC_FAT09334	NTC	163
62333141	NTC_FAT09334	NTC	341
62333142	NTC_FAT09334	NTC	131
62333143	NTC_FAT09334	NTC	278
62333144	NTC_FAT09334	NTC	342
62333145	NTC_FAT09334	NTC	134
62333146	NTC_FAT09334	NTC	99
62333147	NTC_FAT09334	NTC	251
62333148	NTC_FAT09334	NTC	341
62333149	NTC_FAT09334	NTC	320
62333150	NTC_FAT09334	NTC	303
62333151	NTC_FAT09334	NTC	278
62333152	NTC_FAT09334	NTC	251
62333153	NTC_FAT09334	NTC	25
62333154	NTC_FAT09334	NTC	341
62333155	NTC_FAT09334	NTC	163
62333156	NTC_FAT09334	NTC	20
62333157	NTC_FAT09334	NTC	303
62333158	NTC_FAT09334	NTC	320
62333159	NTC_FAT09334	NTC	131
62333160	NTC_FAT09334	NTC	160
62333161	NTC_FAT09334	NTC	211
62333162	NTC_FAT09334	NTC	76
62333163	NTC_FAT09334	NTC	278
62333164	NTC_FAT09334	NTC	342
62333165	NTC_FAT09334	NTC	134
62333166	NTC_FAT09334	NTC	99
62333167	NTC_FAT09334	NTC	320
62333168	NTC_FAT09334	NTC	342
62333169	NTC_FAT09334	NTC	134
62333170	NTC_FAT09334	NTC	99
62333171	NTC_FAT09334	NTC	320
62333172	NTC_FAT09334	NTC	78
62333173	NTC_FAT09334	NTC	77
62333174	NTC_FAT09334	NTC	77
62333175	NTC_FAT09334	NTC	88
62333176	NTC_FAT09334	NTC	300
62333177	NTC_FAT09334	NTC	79
62333178	NTC_FAT09334	NTC	142
62333179	NTC_FAT09334	NTC	142
62333180	NTC_FAT09334	NTC	77
62333181	NTC_FAT09334	NTC	142
62333182	NTC_FAT09334	NTC	77
62333183	NTC_FAT09334	NTC	88
62333184	NTC_FAT09334	NTC	300
62333185	NTC_FAT09334	NTC	79
62333186	NTC_FAT09334	NTC	32
62333187	NTC_FAT09334	NTC	115
62333188	NTC_FAT09334	NTC	118
62333189	NTC_FAT09334	NTC	51
62333190	NTC_FAT09334	NTC	118
62333191	NTC_FAT09334	NTC	51
62333192	NTC_FAT09334	NTC	139
62333193	NTC_FAT09334	NTC	47
62333194	NTC_FAT09334	NTC	105
62333195	NTC_FAT09334	NTC	49
62333196	NTC_FAT09334	NTC	105
62333197	NTC_FAT09334	NTC	49
62333198	NTC_FAT09334	NTC	47
62333199	NTC_FAT09334	NTC	105
62333200	NTC_FAT09334	NTC	81
62333201	NTC_FAT09334	NTC	137
62333202	NTC_FAT09334	NTC	30
62333203	NTC_FAT09334	NTC	114
62333204	NTC_FAT09334	NTC	327
62333205	NTC_FAT09334	NTC	63
62333206	NTC_FAT09334	NTC	250
62333207	NTC_FAT09334	NTC	55
62333208	NTC_FAT09334	NTC	250
62333209	NTC_FAT09334	NTC	99
62333210	NTC_FAT09334	NTC	158
62333211	NTC_FAT09334	NTC	119
62333212	NTC_FAT09334	NTC	187
62333213	NTC_FAT09334	NTC	219
62333214	NTC_FAT09334	NTC	54
62333215	NTC_FAT09334	NTC	51
62333216	NTC_FAT09334	NTC	125
62333217	NTC_FAT09334	NTC	52
62333218	NTC_FAT09334	NTC	89
62333219	NTC_FAT09334	NTC	201
62333220	NTC_FAT09334	NTC	50
62333221	NTC_FAT09334	NTC	24
62333222	NTC_FAT09334	NTC	105
62333223	NTC_FAT09334	NTC	58
62333224	NTC_FAT09334	NTC	90
62333225	NTC_FAT09334	NTC	51
62333226	NTC_FAT09334	NTC	118
62333227	NTC_FAT09334	NTC	21
62333228	NTC_FAT09334	NTC	127
62333229	NTC_FAT09334	NTC	33
62333230	NTC_FAT09334	NTC	22
62333231	NTC_FAT09334	NTC	54
62333232	NTC_FAT09334	NTC	100
62333233	NTC_FAT09334	NTC	59
62333234	NTC_FAT09334	NTC	122
62333235	NTC_FAT09334	NTC	41
62333236	NTC_FAT09334	NTC	123
62333237	NTC_FAT09334	NTC	124
62333238	NTC_FAT09334	NTC	12
62333239	NTC_FAT09334	NTC	167
62333240	NTC_FAT09334	NTC	35
62333241	NTC_FAT09334	NTC	95
62333242	NTC_FAT09334	NTC	67
62333243	NTC_FAT09334	NTC	162
62333244	NTC_FAT09334	NTC	159
62333245	NTC_FAT09334	NTC	34
62333246	NTC_FAT09334	NTC	51
62333247	NTC_FAT09334	NTC	203
62333248	NTC_FAT09334	NTC	41
62333249	NTC_FAT09334	NTC	86
62333250	NTC_FAT09334	NTC	270
62333251	NTC_FAT09334	NTC	57
62333252	NTC_FAT09334	NTC	123
62333253	NTC_FAT09334	NTC	75
62333254	NTC_FAT09334	NTC	150
62333255	NTC_FAT09334	NTC	48
62333256	NTC_FAT09334	NTC	64
62333257	NTC_FAT09334	NTC	33
62333258	NTC_FAT09334	NTC	125
62333259	NTC_FAT09334	NTC	129
62333260	NTC_FAT09334	NTC	39
62333261	NTC_FAT09334	NTC	126
62333262	NTC_FAT09334	NTC	44
62333263	NTC_FAT09334	NTC	153
62333264	NTC_FAT09334	NTC	50
62333265	NTC_FAT09334	NTC	75
62333266	NTC_FAT09334	NTC	57
62333267	NTC_FAT09334	NTC	110
62333268	NTC_FAT09334	NTC	47
62333269	NTC_FAT09334	NTC	77
62333270	NTC_FAT09334	NTC	73
62333271	NTC_FAT09334	NTC	215
62333272	NTC_FAT09334	NTC	89
62333273	NTC_FAT09334	NTC	170
62333274	NTC_FAT09334	NTC	152
62333275	NTC_FAT09334	NTC	55
62333276	NTC_FAT09334	NTC	73
62333277	NTC_FAT09334	NTC	108
62333278	NTC_FAT09334	NTC	151
62333279	NTC_FAT09334	NTC	88
62333280	NTC_FAT09334	NTC	141
62333281	NTC_FAT09334	NTC	228
62333282	NTC_FAT09334	NTC	115
62333283	NTC_FAT09334	NTC	257
62333284	NTC_FAT09334	NTC	132
62333285	NTC_FAT09334	NTC	53
62333286	NTC_FAT09334	NTC	90
62333287	NTC_FAT09334	NTC	152
62333288	NTC_FAT09334	NTC	131
62333289	NTC_FAT09334	NTC	98
62333290	NTC_FAT09334	NTC	18
62333291	NTC_FAT09334	NTC	154
62333292	NTC_FAT09334	NTC	126
62333293	NTC_FAT09334	NTC	52
62333294	NTC_FAT09334	NTC	31
62333295	NTC_FAT09334	NTC	145
62333296	NTC_FAT09334	NTC	133
62333297	NTC_FAT09334	NTC	98
62333298	NTC_FAT09334	NTC	140
62333299	NTC_FAT09334	NTC	94
62333300	NTC_FAT09334	NTC	100
62333301	NTC_FAT09334	NTC	34
62333302	NTC_FAT09334	NTC	101
62333303	NTC_FAT09334	NTC	54
62333304	NTC_FAT09334	NTC	36
62333305	NTC_FAT09334	NTC	137
62333306	NTC_FAT09334	NTC	13
62333307	NTC_FAT09334	NTC	53
62333308	NTC_FAT09334	NTC	122
62333309	NTC_FAT09334	NTC	85
62333310	NTC_FAT09334	NTC	158
62333311	NTC_FAT09334	NTC	242
62333312	NTC_FAT09334	NTC	242
62333313	NTC_FAT09334	NTC	145
62333314	NTC_FAT09334	NTC	108
62333315	NTC_FAT09334	NTC	52
62333316	NTC_FAT09334	NTC	119
62333317	NTC_FAT09334	NTC	57
62333318	NTC_FAT09334	NTC	35
62333319	NTC_FAT09334	NTC	123
62333320	NTC_FAT09334	NTC	89
62333321	NTC_FAT09334	NTC	187
62333322	NTC_FAT09334	NTC	124
62333323	NTC_FAT09334	NTC	219
62333324	NTC_FAT09334	NTC	170
62333325	NTC_FAT09334	NTC	75
62333326	NTC_FAT09334	NTC	257
62333327	NTC_FAT09334	NTC	150
62333328	NTC_FAT09334	NTC	54
62333329	NTC_FAT09334	NTC	48
62333330	NTC_FAT09334	NTC	51
62333331	NTC_FAT09334	NTC	64
62333332	NTC_FAT09334	NTC	125
62333333	NTC_FAT09334	NTC	52
62333334	NTC_FAT09334	NTC	89
62333335	NTC_FAT09334	NTC	203
62333336	NTC_FAT09334	NTC	41
62333337	NTC_FAT09334	NTC	201
62333338	NTC_FAT09334	NTC	50
62333339	NTC_FAT09334	NTC	110
62333340	NTC_FAT09334	NTC	132
62333341	NTC_FAT09334	NTC	50
62333342	NTC_FAT09334	NTC	75
62333343	NTC_FAT09334	NTC	12
62333344	NTC_FAT09334	NTC	167
62333345	NTC_FAT09334	NTC	33
62333346	NTC_FAT09334	NTC	95
62333347	NTC_FAT09334	NTC	67
62333348	NTC_FAT09334	NTC	24
62333349	NTC_FAT09334	NTC	105
62333350	NTC_FAT09334	NTC	151
62333351	NTC_FAT09334	NTC	126
62333352	NTC_FAT09334	NTC	58
62333353	NTC_FAT09334	NTC	90
62333354	NTC_FAT09334	NTC	162
62333355	NTC_FAT09334	NTC	55
62333356	NTC_FAT09334	NTC	90
62333357	NTC_FAT09334	NTC	51
62333358	NTC_FAT09334	NTC	153
62333359	NTC_FAT09334	NTC	159
62333360	NTC_FAT09334	NTC	118
62333361	NTC_FAT09334	NTC	73
62333362	NTC_FAT09334	NTC	125
62333363	NTC_FAT09334	NTC	228
62333364	NTC_FAT09334	NTC	115
62333365	NTC_FAT09334	NTC	215
62333366	NTC_FAT09334	NTC	127
62333367	NTC_FAT09334	NTC	126
62333368	NTC_FAT09334	NTC	44
62333369	NTC_FAT09334	NTC	270
62333370	NTC_FAT09334	NTC	33
62333371	NTC_FAT09334	NTC	18
62333372	NTC_FAT09334	NTC	22
62333373	NTC_FAT09334	NTC	152
62333374	NTC_FAT09334	NTC	47
62333375	NTC_FAT09334	NTC	54
62333376	NTC_FAT09334	NTC	100
62333377	NTC_FAT09334	NTC	154
62333378	NTC_FAT09334	NTC	98
62333379	NTC_FAT09334	NTC	59
62333380	NTC_FAT09334	NTC	122
62333381	NTC_FAT09334	NTC	41
62333382	NTC_FAT09334	NTC	123
62333383	NTC_FAT09334	NTC	129
62333384	NTC_FAT09334	NTC	88
62333385	NTC_FAT09334	NTC	39
62333386	NTC_FAT09334	NTC	21
62333387	NTC_FAT09334	NTC	73
62333388	NTC_FAT09334	NTC	131
62333389	NTC_FAT09334	NTC	53
62333390	NTC_FAT09334	NTC	34
62333391	NTC_FAT09334	NTC	77
62333392	NTC_FAT09334	NTC	86
62333393	NTC_FAT09334	NTC	51
62333394	NTC_FAT09334	NTC	133
62333395	NTC_FAT09334	NTC	57
62333396	NTC_FAT09334	NTC	31
62333397	NTC_FAT09334	NTC	98
62333398	NTC_FAT09334	NTC	141
62333399	NTC_FAT09334	NTC	140
62333400	NTC_FAT09334	NTC	94
62333401	NTC_FAT09334	NTC	100
62333402	NTC_FAT09334	NTC	34
62333403	NTC_FAT09334	NTC	101
62333404	NTC_FAT09334	NTC	54
62333405	NTC_FAT09334	NTC	36
62333406	NTC_FAT09334	NTC	13
62333407	NTC_FAT09334	NTC	53
62333408	NTC_FAT09334	NTC	122
62333409	NTC_FAT09334	NTC	85
62333410	NTC_FAT09334	NTC	150
62333411	NTC_FAT09334	NTC	50
62333412	NTC_FAT09334	NTC	51
62333413	NTC_FAT09334	NTC	162
62333414	NTC_FAT09334	NTC	51
62333415	NTC_FAT09334	NTC	95
62333416	NTC_FAT09334	NTC	59
62333417	NTC_FAT09334	NTC	129
62333418	NTC_FAT09334	NTC	35
62333419	NTC_FAT09334	NTC	119
62333420	NTC_FAT09334	NTC	127
62333421	NTC_FAT09334	NTC	21
62333422	NTC_FAT09334	NTC	126
62333423	NTC_FAT09334	NTC	125
62333424	NTC_FAT09334	NTC	105
62333425	NTC_FAT09334	NTC	39
62333426	NTC_FAT09334	NTC	67
62333427	NTC_FAT09334	NTC	89
62333428	NTC_FAT09334	NTC	270
62333429	NTC_FAT09334	NTC	123
62333430	NTC_FAT09334	NTC	100
62333431	NTC_FAT09334	NTC	22
62333432	NTC_FAT09334	NTC	33
62333433	NTC_FAT09334	NTC	54
62333434	NTC_FAT09334	NTC	52
62333435	NTC_FAT09334	NTC	41
62333436	NTC_FAT09334	NTC	201
62333437	NTC_FAT09334	NTC	12
62333438	NTC_FAT09334	NTC	24
62333439	NTC_FAT09334	NTC	58
62333440	NTC_FAT09334	NTC	159
62333441	NTC_FAT09334	NTC	44
62333442	NTC_FAT09334	NTC	54
62333443	NTC_FAT09334	NTC	122
62333444	NTC_FAT09334	NTC	41
62333445	NTC_FAT09334	NTC	123
62333446	NTC_FAT09334	NTC	34
62333447	NTC_FAT09334	NTC	90
62333448	NTC_FAT09334	NTC	48
62333449	NTC_FAT09334	NTC	33
62333450	NTC_FAT09334	NTC	219
62333451	NTC_FAT09334	NTC	75
62333452	NTC_FAT09334	NTC	187
62333453	NTC_FAT09334	NTC	167
62333454	NTC_FAT09334	NTC	118
62333455	NTC_FAT09334	NTC	124
62333456	NTC_FAT09334	NTC	51
62333457	NTC_FAT09334	NTC	203
62333458	NTC_FAT09334	NTC	86
62333459	NTC_FAT09334	NTC	57
62333460	NTC_FAT09334	NTC	64
62333461	NTC_FAT09334	NTC	125
62333462	NTC_FAT09334	NTC	153
62333463	NTC_FAT09334	NTC	50
62333464	NTC_FAT09334	NTC	75
62333465	NTC_FAT09334	NTC	57
62333466	NTC_FAT09334	NTC	110
62333467	NTC_FAT09334	NTC	47
62333468	NTC_FAT09334	NTC	77
62333469	NTC_FAT09334	NTC	73
62333470	NTC_FAT09334	NTC	215
62333471	NTC_FAT09334	NTC	89
62333472	NTC_FAT09334	NTC	170
62333473	NTC_FAT09334	NTC	55
62333474	NTC_FAT09334	NTC	73
62333475	NTC_FAT09334	NTC	108
62333476	NTC_FAT09334	NTC	151
62333477	NTC_FAT09334	NTC	88
62333478	NTC_FAT09334	NTC	141
62333479	NTC_FAT09334	NTC	228
62333480	NTC_FAT09334	NTC	115
62333481	NTC_FAT09334	NTC	257
62333482	NTC_FAT09334	NTC	132
62333483	NTC_FAT09334	NTC	53
62333484	NTC_FAT09334	NTC	90
62333485	NTC_FAT09334	NTC	152
62333486	NTC_FAT09334	NTC	131
62333487	NTC_FAT09334	NTC	98
62333488	NTC_FAT09334	NTC	18
62333489	NTC_FAT09334	NTC	154
62333490	NTC_FAT09334	NTC	126
62333491	NTC_FAT09334	NTC	52
62333492	NTC_FAT09334	NTC	31
62333493	NTC_FAT09334	NTC	145
62333494	NTC_FAT09334	NTC	133
62333495	NTC_FAT09334	NTC	98
62333496	NTC_FAT09334	NTC	140
62333497	NTC_FAT09334	NTC	94
62333498	NTC_FAT09334	NTC	100
62333499	NTC_FAT09334	NTC	34
62333500	NTC_FAT09334	NTC	101
62333501	NTC_FAT09334	NTC	54
62333502	NTC_FAT09334	NTC	36
62333503	NTC_FAT09334	NTC	13
62333504	NTC_FAT09334	NTC	53
62333505	NTC_FAT09334	NTC	122
62333506	NTC_FAT09334	NTC	85
62333507	NTC_FAT09334	NTC	141
62333508	NTC_FAT09334	NTC	133
62333509	NTC_FAT09334	NTC	167
62333510	NTC_FAT09334	NTC	98
62333511	NTC_FAT09334	NTC	53
62333512	NTC_FAT09334	NTC	90
62333513	NTC_FAT09334	NTC	57
62333514	NTC_FAT09334	NTC	73
62333515	NTC_FAT09334	NTC	33
62333516	NTC_FAT09334	NTC	73
62333517	NTC_FAT09334	NTC	50
62333518	NTC_FAT09334	NTC	270
62333519	NTC_FAT09334	NTC	140
62333520	NTC_FAT09334	NTC	94
62333521	NTC_FAT09334	NTC	81
62333522	NTC_FAT09334	NTC	29
62333523	NTC_FAT09334	NTC	11
62333524	NTC_FAT09334	NTC	67
62333525	NTC_FAT09334	NTC	81
62333526	NTC_FAT09334	NTC	29
62333527	NTC_FAT09334	NTC	11
62333528	NTC_FAT09334	NTC	67
62333529	NTC_FAT09334	NTC	29
62333530	NTC_FAT09334	NTC	11
62333531	NTC_FAT09334	NTC	67
62333532	NTC_FAT09334	NTC	9
62333533	NTC_FAT09334	NTC	103
62333534	NTC_FAT09334	NTC	192
62333535	NTC_FAT09334	NTC	170
62333536	NTC_FAT09334	NTC	161
62333537	NTC_FAT09334	NTC	162
62333538	NTC_FAT09334	NTC	269
62333539	NTC_FAT09334	NTC	22
62333540	NTC_FAT09334	NTC	61
62333541	NTC_FAT09334	NTC	34
62333542	NTC_FAT09334	NTC	8
62333543	NTC_FAT09334	NTC	75
62333544	NTC_FAT09334	NTC	162
62333545	NTC_FAT09334	NTC	64
62333546	NTC_FAT09334	NTC	16
62333547	NTC_FAT09334	NTC	111
62333548	NTC_FAT09334	NTC	8
62333549	NTC_FAT09334	NTC	87
62333550	NTC_FAT09334	NTC	192
62333551	NTC_FAT09334	NTC	61
62333552	NTC_FAT09334	NTC	34
62333553	NTC_FAT09334	NTC	115
62333554	NTC_FAT09334	NTC	92
62333555	NTC_FAT09334	NTC	269
62333556	NTC_FAT09334	NTC	129
62333557	NTC_FAT09334	NTC	75
62333558	NTC_FAT09334	NTC	170
62333559	NTC_FAT09334	NTC	64
62333560	NTC_FAT09334	NTC	22
62333561	NTC_FAT09334	NTC	16
62333562	NTC_FAT09334	NTC	111
62333563	NTC_FAT09334	NTC	87
62333564	NTC_FAT09334	NTC	192
62333565	NTC_FAT09334	NTC	92
62333566	NTC_FAT09334	NTC	75
62333567	NTC_FAT09334	NTC	9
62333568	NTC_FAT09334	NTC	58
62333569	NTC_FAT09334	NTC	240
62333570	NTC_FAT09334	NTC	129
62333571	NTC_FAT09334	NTC	162
62333572	NTC_FAT09334	NTC	64
62333573	NTC_FAT09334	NTC	111
62333574	NTC_FAT09334	NTC	8
62333575	NTC_FAT09334	NTC	87
62333576	NTC_FAT09334	NTC	170
62333577	NTC_FAT09334	NTC	34
62333578	NTC_FAT09334	NTC	75
62333579	NTC_FAT09334	NTC	115
62333580	NTC_FAT09334	NTC	42
62333581	NTC_FAT09334	NTC	269
62333582	NTC_FAT09334	NTC	56
62333583	NTC_FAT09334	NTC	61
62333584	NTC_FAT09334	NTC	92
62333585	NTC_FAT09334	NTC	9
62333586	NTC_FAT09334	NTC	36
62333587	NTC_FAT09334	NTC	16
62333588	NTC_FAT09334	NTC	192
62333589	NTC_FAT09334	NTC	170
62333590	NTC_FAT09334	NTC	90
62333591	NTC_FAT09334	NTC	42
62333592	NTC_FAT09334	NTC	162
62333593	NTC_FAT09334	NTC	240
62333594	NTC_FAT09334	NTC	129
62333595	NTC_FAT09334	NTC	115
62333596	NTC_FAT09334	NTC	22
62333597	NTC_FAT09334	NTC	61
62333598	NTC_FAT09334	NTC	34
62333599	NTC_FAT09334	NTC	111
62333600	NTC_FAT09334	NTC	92
62333601	NTC_FAT09334	NTC	193
62333602	NTC_FAT09334	NTC	137
62333603	NTC_FAT09334	NTC	56
62333604	NTC_FAT09334	NTC	155
62333605	NTC_FAT09334	NTC	163
62333606	NTC_FAT09334	NTC	113
62333607	NTC_FAT09334	NTC	73
62333608	NTC_FAT09334	NTC	255
62333609	NTC_FAT09334	NTC	149
62333610	NTC_FAT09334	NTC	167
62333611	NTC_FAT09334	NTC	62
62333612	NTC_FAT09334	NTC	190
62333613	NTC_FAT09334	NTC	85
62333614	NTC_FAT09334	NTC	89
62333615	NTC_FAT09334	NTC	165
62333616	NTC_FAT09334	NTC	72
62333617	NTC_FAT09334	NTC	168
62333618	NTC_FAT09334	NTC	94
62333619	NTC_FAT09334	NTC	250
62333620	NTC_FAT09334	NTC	184
62333621	NTC_FAT09334	NTC	217
62333622	NTC_FAT09334	NTC	121
62333623	NTC_FAT09334	NTC	82
62333624	NTC_FAT09334	NTC	95
62333625	NTC_FAT09334	NTC	147
62333626	NTC_FAT09334	NTC	141
62333627	NTC_FAT09334	NTC	56
62333628	NTC_FAT09334	NTC	155
62333629	NTC_FAT09334	NTC	163
62333630	NTC_FAT09334	NTC	113
62333631	NTC_FAT09334	NTC	73
62333632	NTC_FAT09334	NTC	255
62333633	NTC_FAT09334	NTC	149
62333634	NTC_FAT09334	NTC	167
62333635	NTC_FAT09334	NTC	62
62333636	NTC_FAT09334	NTC	190
62333637	NTC_FAT09334	NTC	85
62333638	NTC_FAT09334	NTC	89
62333639	NTC_FAT09334	NTC	165
62333640	NTC_FAT09334	NTC	72
62333641	NTC_FAT09334	NTC	168
62333642	NTC_FAT09334	NTC	94
62333643	NTC_FAT09334	NTC	250
62333644	NTC_FAT09334	NTC	184
62333645	NTC_FAT09334	NTC	217
62333646	NTC_FAT09334	NTC	121
62333647	NTC_FAT09334	NTC	82
62333648	NTC_FAT09334	NTC	95
62333649	NTC_FAT09334	NTC	147
62333650	NTC_FAT09334	NTC	141
62333651	NTC_FAT09334	NTC	56
62333652	NTC_FAT09334	NTC	62
62333653	NTC_FAT09334	NTC	190
62333654	NTC_FAT09334	NTC	149
62333655	NTC_FAT09334	NTC	85
62333656	NTC_FAT09334	NTC	155
62333657	NTC_FAT09334	NTC	163
62333658	NTC_FAT09334	NTC	89
62333659	NTC_FAT09334	NTC	73
62333660	NTC_FAT09334	NTC	113
62333661	NTC_FAT09334	NTC	165
62333662	NTC_FAT09334	NTC	72
62333663	NTC_FAT09334	NTC	94
62333664	NTC_FAT09334	NTC	250
62333665	NTC_FAT09334	NTC	184
62333666	NTC_FAT09334	NTC	217
62333667	NTC_FAT09334	NTC	121
62333668	NTC_FAT09334	NTC	82
62333669	NTC_FAT09334	NTC	95
62333670	NTC_FAT09334	NTC	56
62333671	NTC_FAT09334	NTC	149
62333672	NTC_FAT09334	NTC	155
62333673	NTC_FAT09334	NTC	73
62333674	NTC_FAT09334	NTC	113
62333675	NTC_FAT09334	NTC	163
62333676	NTC_FAT09334	NTC	62
62333677	NTC_FAT09334	NTC	190
62333678	NTC_FAT09334	NTC	85
62333679	NTC_FAT09334	NTC	89
62333680	NTC_FAT09334	NTC	165
62333681	NTC_FAT09334	NTC	72
62333682	NTC_FAT09334	NTC	94
62333683	NTC_FAT09334	NTC	250
62333684	NTC_FAT09334	NTC	184
62333685	NTC_FAT09334	NTC	217
62333686	NTC_FAT09334	NTC	121
62333687	NTC_FAT09334	NTC	82
62333688	NTC_FAT09334	NTC	95
62333689	NTC_FAT09334	NTC	73
62333690	NTC_FAT09334	NTC	149
62333691	NTC_FAT09334	NTC	62
62333692	NTC_FAT09334	NTC	89
62333693	NTC_FAT09334	NTC	72
62333694	NTC_FAT09334	NTC	184
62333695	NTC_FAT09334	NTC	139
62333696	NTC_FAT09334	NTC	42
62333697	NTC_FAT09334	NTC	56
62333698	NTC_FAT09334	NTC	39
62333699	NTC_FAT09334	NTC	242
62333700	NTC_FAT09334	NTC	303
62333701	NTC_FAT09334	NTC	144
62333702	NTC_FAT09334	NTC	107
62333703	NTC_FAT09334	NTC	206
62333704	NTC_FAT09334	NTC	369
62333705	NTC_FAT09334	NTC	130
62333706	NTC_FAT09334	NTC	22
62333707	NTC_FAT09334	NTC	180
62333708	NTC_FAT09334	NTC	172
62333709	NTC_FAT09334	NTC	90
62333710	NTC_FAT09334	NTC	242
62333711	NTC_FAT09334	NTC	240
62333712	NTC_FAT09334	NTC	223
62333713	NTC_FAT09334	NTC	325
62333714	NTC_FAT09334	NTC	179
62333715	NTC_FAT09334	NTC	150
62333716	NTC_FAT09334	NTC	144
62333717	NTC_FAT09334	NTC	127
62333718	NTC_FAT09334	NTC	59
62333719	NTC_FAT09334	NTC	175
62333720	NTC_FAT09334	NTC	77
62333721	NTC_FAT09334	NTC	121
62333722	NTC_FAT09334	NTC	161
62333723	NTC_FAT09334	NTC	160
62333724	NTC_FAT09334	NTC	78
62333725	NTC_FAT09334	NTC	22
62333726	NTC_FAT09334	NTC	117
62333727	NTC_FAT09334	NTC	283
62333728	NTC_FAT09334	NTC	279
62333729	NTC_FAT09334	NTC	187
62333730	NTC_FAT09334	NTC	66
62333731	NTC_FAT09334	NTC	123
62333732	NTC_FAT09334	NTC	107
62333733	NTC_FAT09334	NTC	75
62333734	NTC_FAT09334	NTC	57
62333735	NTC_FAT09334	NTC	232
62333736	NTC_FAT09334	NTC	98
62333737	NTC_FAT09334	NTC	131
62333738	NTC_FAT09334	NTC	251
62333739	NTC_FAT09334	NTC	292
62333740	NTC_FAT09334	NTC	176
62333741	NTC_FAT09334	NTC	283
62333742	NTC_FAT09334	NTC	323
62333743	NTC_FAT09334	NTC	155
62333744	NTC_FAT09334	NTC	165
62333745	NTC_FAT09334	NTC	157
62333746	NTC_FAT09334	NTC	265
62333747	NTC_FAT09334	NTC	118
62333748	NTC_FAT09334	NTC	225
62333749	NTC_FAT09334	NTC	300
62333750	NTC_FAT09334	NTC	155
62333751	NTC_FAT09334	NTC	74
62333752	NTC_FAT09334	NTC	71
62333753	NTC_FAT09334	NTC	70
62333754	NTC_FAT09334	NTC	125
62333755	NTC_FAT09334	NTC	19
62333756	NTC_FAT09334	NTC	165
62333757	NTC_FAT09334	NTC	129
62333758	NTC_FAT09334	NTC	295
62333759	NTC_FAT09334	NTC	129
62333760	NTC_FAT09334	NTC	129
62333761	NTC_FAT09334	NTC	129
62333762	NTC_FAT09334	NTC	193
62333763	NTC_FAT09334	NTC	206
62333764	NTC_FAT09334	NTC	279
62333765	NTC_FAT09334	NTC	166
62333766	NTC_FAT09334	NTC	150
62333767	NTC_FAT09334	NTC	206
62333768	NTC_FAT09334	NTC	193
62333769	NTC_FAT09334	NTC	279
62333770	NTC_FAT09334	NTC	166
62333771	NTC_FAT09334	NTC	150
62333772	NTC_FAT09334	NTC	206
62333773	NTC_FAT09334	NTC	193
62333774	NTC_FAT09334	NTC	279
62333775	NTC_FAT09334	NTC	166
62333776	NTC_FAT09334	NTC	150
62333777	NTC_FAT09334	NTC	124
62333778	NTC_FAT09334	NTC	75
62333779	NTC_FAT09334	NTC	199
62333780	NTC_FAT09334	NTC	184
62333781	NTC_FAT09334	NTC	38
62333782	NTC_FAT09334	NTC	124
62333783	NTC_FAT09334	NTC	75
62333784	NTC_FAT09334	NTC	109
62333785	NTC_FAT09334	NTC	16
62333786	NTC_FAT09334	NTC	75
62333787	NTC_FAT09334	NTC	124
62333788	NTC_FAT09334	NTC	145
62333789	NTC_FAT09334	NTC	72
62333790	NTC_FAT09334	NTC	263
62333791	NTC_FAT09334	NTC	47
62333792	NTC_FAT09334	NTC	40
62333793	NTC_FAT09334	NTC	75
62333794	NTC_FAT09334	NTC	124
62333795	NTC_FAT09334	NTC	145
62333796	NTC_FAT09334	NTC	103
62333797	NTC_FAT09334	NTC	109
62333798	NTC_FAT09334	NTC	263
62333799	NTC_FAT09334	NTC	38
62333800	NTC_FAT09334	NTC	145
62333801	NTC_FAT09334	NTC	103
62333802	NTC_FAT09334	NTC	199
62333803	NTC_FAT09334	NTC	36
62333804	NTC_FAT09334	NTC	75
62333805	NTC_FAT09334	NTC	124
62333806	NTC_FAT09334	NTC	103
62333807	NTC_FAT09334	NTC	184
62333808	NTC_FAT09334	NTC	109
62333809	NTC_FAT09334	NTC	72
62333810	NTC_FAT09334	NTC	38
62333811	NTC_FAT09334	NTC	184
62333812	NTC_FAT09334	NTC	72
62333813	NTC_FAT09334	NTC	16
62333814	NTC_FAT09334	NTC	199
62333815	NTC_FAT09334	NTC	75
62333816	NTC_FAT09334	NTC	124
62333817	NTC_FAT09334	NTC	103
62333818	NTC_FAT09334	NTC	36
62333819	NTC_FAT09334	NTC	199
62333820	NTC_FAT09334	NTC	16
62333821	NTC_FAT09334	NTC	145
62333822	NTC_FAT09334	NTC	103
62333823	NTC_FAT09334	NTC	72
62333824	NTC_FAT09334	NTC	36
62333825	NTC_FAT09334	NTC	103
62333826	NTC_FAT09334	NTC	109
62333827	NTC_FAT09334	NTC	263
62333828	NTC_FAT09334	NTC	184
62333829	NTC_FAT09334	NTC	16
62333830	NTC_FAT09334	NTC	145
62333831	NTC_FAT09334	NTC	184
62333832	NTC_FAT09334	NTC	36
62333833	NTC_FAT09334	NTC	70
62333834	NTC_FAT09334	NTC	145
62333835	NTC_FAT09334	NTC	199
62333836	NTC_FAT09334	NTC	109
62333837	NTC_FAT09334	NTC	263
62333838	NTC_FAT09334	NTC	70
62333839	NTC_FAT09334	NTC	199
62333840	NTC_FAT09334	NTC	184
62333841	NTC_FAT09334	NTC	72
62333842	NTC_FAT09334	NTC	70
62333843	NTC_FAT09334	NTC	36
62333844	NTC_FAT09334	NTC	70
62333845	NTC_FAT09334	NTC	109
62333846	NTC_FAT09334	NTC	72
62333847	NTC_FAT09334	NTC	70
62333848	NTC_FAT09334	NTC	38
62333849	NTC_FAT09334	NTC	263
62333850	NTC_FAT09334	NTC	36
62333851	NTC_FAT09334	NTC	16
62333852	NTC_FAT09334	NTC	263
62333853	NTC_FAT09334	NTC	16
62333854	NTC_FAT09334	NTC	70
62333855	NTC_FAT09334	NTC	40
62333856	NTC_FAT09334	NTC	28
62333857	NTC_FAT09334	NTC	75
62333858	NTC_FAT09334	NTC	89
62333859	NTC_FAT09334	NTC	35
62333860	NTC_FAT09334	NTC	169
62333861	NTC_FAT09334	NTC	200
62333862	NTC_FAT09334	NTC	132
62333863	NTC_FAT09334	NTC	107
62333864	NTC_FAT09334	NTC	55
62333865	NTC_FAT09334	NTC	78
62333866	NTC_FAT09334	NTC	216
62333867	NTC_FAT09334	NTC	233
62333868	NTC_FAT09334	NTC	213
62333869	NTC_FAT09334	NTC	17
62333870	NTC_FAT09334	NTC	427
62333871	NTC_FAT09334	NTC	126
62333872	NTC_FAT09334	NTC	120
62333873	NTC_FAT09334	NTC	159
62333874	NTC_FAT09334	NTC	134
62333875	NTC_FAT09334	NTC	90
62333876	NTC_FAT09334	NTC	251
62333877	NTC_FAT09334	NTC	262
62333878	NTC_FAT09334	NTC	34
62333879	NTC_FAT09334	NTC	319
62333880	NTC_FAT09334	NTC	354
62333881	NTC_FAT09334	NTC	255
62333882	NTC_FAT09334	NTC	49
62333883	NTC_FAT09334	NTC	459
62333884	NTC_FAT09334	NTC	22
62333885	NTC_FAT09334	NTC	13
62333886	NTC_FAT09334	NTC	183
62333887	NTC_FAT09334	NTC	22
62333888	NTC_FAT09334	NTC	293
62333889	NTC_FAT09334	NTC	196
62333890	NTC_FAT09334	NTC	299
62333891	NTC_FAT09334	NTC	255
62333892	NTC_FAT09334	NTC	304
62333893	NTC_FAT09334	NTC	18
62333894	NTC_FAT09334	NTC	35
62333895	NTC_FAT09334	NTC	107
62333896	NTC_FAT09334	NTC	17
62333897	NTC_FAT09334	NTC	89
62333898	NTC_FAT09334	NTC	200
62333899	NTC_FAT09334	NTC	216
62333900	NTC_FAT09334	NTC	213
62333901	NTC_FAT09334	NTC	78
62333902	NTC_FAT09334	NTC	126
62333903	NTC_FAT09334	NTC	169
62333904	NTC_FAT09334	NTC	75
62333905	NTC_FAT09334	NTC	120
62333906	NTC_FAT09334	NTC	159
62333907	NTC_FAT09334	NTC	134
62333908	NTC_FAT09334	NTC	90
62333909	NTC_FAT09334	NTC	251
62333910	NTC_FAT09334	NTC	262
62333911	NTC_FAT09334	NTC	34
62333912	NTC_FAT09334	NTC	255
62333913	NTC_FAT09334	NTC	49
62333914	NTC_FAT09334	NTC	22
62333915	NTC_FAT09334	NTC	22
62333916	NTC_FAT09334	NTC	35
62333917	NTC_FAT09334	NTC	107
62333918	NTC_FAT09334	NTC	169
62333919	NTC_FAT09334	NTC	132
62333920	NTC_FAT09334	NTC	159
62333921	NTC_FAT09334	NTC	17
62333922	NTC_FAT09334	NTC	75
62333923	NTC_FAT09334	NTC	200
62333924	NTC_FAT09334	NTC	78
62333925	NTC_FAT09334	NTC	120
62333926	NTC_FAT09334	NTC	213
62333927	NTC_FAT09334	NTC	216
62333928	NTC_FAT09334	NTC	89
62333929	NTC_FAT09334	NTC	126
62333930	NTC_FAT09334	NTC	134
62333931	NTC_FAT09334	NTC	90
62333932	NTC_FAT09334	NTC	251
62333933	NTC_FAT09334	NTC	262
62333934	NTC_FAT09334	NTC	34
62333935	NTC_FAT09334	NTC	255
62333936	NTC_FAT09334	NTC	49
62333937	NTC_FAT09334	NTC	22
62333938	NTC_FAT09334	NTC	22
62333939	NTC_FAT09334	NTC	251
62333940	NTC_FAT09334	NTC	262
62333941	NTC_FAT09334	NTC	34
62333942	NTC_FAT09334	NTC	251
62333943	NTC_FAT09334	NTC	134
62333944	NTC_FAT09334	NTC	262
62333945	NTC_FAT09334	NTC	34
62333946	NTC_FAT09334	NTC	255
62333947	NTC_FAT09334	NTC	49
62333948	NTC_FAT09334	NTC	22
62333949	NTC_FAT09334	NTC	159
62333950	NTC_FAT09334	NTC	34
62333951	NTC_FAT09334	NTC	255
62333952	NTC_FAT09334	NTC	49
62333953	NTC_FAT09334	NTC	22
62333954	NTC_FAT09334	NTC	255
62333955	NTC_FAT09334	NTC	49
62333956	NTC_FAT09334	NTC	22
62333957	NTC_FAT09334	NTC	255
62333958	NTC_FAT09334	NTC	105
62333959	NTC_FAT09334	NTC	161
62333960	NTC_FAT09334	NTC	255
62333961	NTC_FAT09334	NTC	152
62333962	NTC_FAT09334	NTC	89
62333963	NTC_FAT09334	NTC	189
62333964	NTC_FAT09334	NTC	189
62333965	NTC_FAT09334	NTC	189
62333966	NTC_FAT09334	NTC	189
62333967	NTC_FAT09334	NTC	68
62333968	NTC_FAT09334	NTC	141
62333969	NTC_FAT09334	NTC	50
62333970	NTC_FAT09334	NTC	7
62333971	NTC_FAT09334	NTC	324
62333972	NTC_FAT09334	NTC	66
62333973	NTC_FAT09334	NTC	91
62333974	NTC_FAT09334	NTC	156
62333975	NTC_FAT09334	NTC	186
62333976	NTC_FAT09334	NTC	37
62333977	NTC_FAT09334	NTC	138
62333978	NTC_FAT09334	NTC	36
62333979	NTC_FAT09334	NTC	210
62333980	NTC_FAT09334	NTC	112
62333981	NTC_FAT09334	NTC	187
62333982	NTC_FAT09334	NTC	31
62333983	NTC_FAT09334	NTC	45
62333984	NTC_FAT09334	NTC	25
62333985	NTC_FAT09334	NTC	29
62333986	NTC_FAT09334	NTC	51
62333987	NTC_FAT09334	NTC	123
62333988	NTC_FAT09334	NTC	178
62333989	NTC_FAT09334	NTC	78
62333990	NTC_FAT09334	NTC	176
62333991	NTC_FAT09334	NTC	88
62333992	NTC_FAT09334	NTC	78
62333993	NTC_FAT09334	NTC	153
62333994	NTC_FAT09334	NTC	68
62333995	NTC_FAT09334	NTC	64
62333996	NTC_FAT09334	NTC	49
62333997	NTC_FAT09334	NTC	61
62333998	NTC_FAT09334	NTC	99
62333999	NTC_FAT09334	NTC	59
62334000	NTC_FAT09334	NTC	111
62334001	NTC_FAT09334	NTC	111
62334002	NTC_FAT09334	NTC	62
62334003	NTC_FAT09334	NTC	90
62334004	NTC_FAT09334	NTC	88
62334005	NTC_FAT09334	NTC	124
62334006	NTC_FAT09334	NTC	180
62334007	NTC_FAT09334	NTC	82
62334008	NTC_FAT09334	NTC	149
62334009	NTC_FAT09334	NTC	43
62334010	NTC_FAT09334	NTC	22
62334011	NTC_FAT09334	NTC	100
62334012	NTC_FAT09334	NTC	220
62334013	NTC_FAT09334	NTC	103
62334014	NTC_FAT09334	NTC	320
62334015	NTC_FAT09334	NTC	106
62334016	NTC_FAT09334	NTC	70
62334017	NTC_FAT09334	NTC	72
62334018	NTC_FAT09334	NTC	69
62334019	NTC_FAT09334	NTC	7
62334020	NTC_FAT09334	NTC	64
62334021	NTC_FAT09334	NTC	66
62334022	NTC_FAT09334	NTC	122
62334023	NTC_FAT09334	NTC	160
62334024	NTC_FAT09334	NTC	58
62334025	NTC_FAT09334	NTC	324
62334026	NTC_FAT09334	NTC	68
62334027	NTC_FAT09334	NTC	50
62334028	NTC_FAT09334	NTC	7
62334029	NTC_FAT09334	NTC	66
62334030	NTC_FAT09334	NTC	91
62334031	NTC_FAT09334	NTC	187
62334032	NTC_FAT09334	NTC	159
62334033	NTC_FAT09334	NTC	79
62334034	NTC_FAT09334	NTC	108
62334035	NTC_FAT09334	NTC	112
62334036	NTC_FAT09334	NTC	186
62334037	NTC_FAT09334	NTC	37
62334038	NTC_FAT09334	NTC	138
62334039	NTC_FAT09334	NTC	36
62334040	NTC_FAT09334	NTC	210
62334041	NTC_FAT09334	NTC	81
62334042	NTC_FAT09334	NTC	31
62334043	NTC_FAT09334	NTC	216
62334044	NTC_FAT09334	NTC	156
62334045	NTC_FAT09334	NTC	45
62334046	NTC_FAT09334	NTC	25
62334047	NTC_FAT09334	NTC	29
62334048	NTC_FAT09334	NTC	25
62334049	NTC_FAT09334	NTC	102
62334050	NTC_FAT09334	NTC	51
62334051	NTC_FAT09334	NTC	38
62334052	NTC_FAT09334	NTC	123
62334053	NTC_FAT09334	NTC	178
62334054	NTC_FAT09334	NTC	78
62334055	NTC_FAT09334	NTC	78
62334056	NTC_FAT09334	NTC	170
62334057	NTC_FAT09334	NTC	176
62334058	NTC_FAT09334	NTC	115
62334059	NTC_FAT09334	NTC	88
62334060	NTC_FAT09334	NTC	78
62334061	NTC_FAT09334	NTC	153
62334062	NTC_FAT09334	NTC	78
62334063	NTC_FAT09334	NTC	68
62334064	NTC_FAT09334	NTC	100
62334065	NTC_FAT09334	NTC	64
62334066	NTC_FAT09334	NTC	183
62334067	NTC_FAT09334	NTC	49
62334068	NTC_FAT09334	NTC	61
62334069	NTC_FAT09334	NTC	99
62334070	NTC_FAT09334	NTC	59
62334071	NTC_FAT09334	NTC	111
62334072	NTC_FAT09334	NTC	141
62334073	NTC_FAT09334	NTC	111
62334074	NTC_FAT09334	NTC	62
62334075	NTC_FAT09334	NTC	90
62334076	NTC_FAT09334	NTC	88
62334077	NTC_FAT09334	NTC	137
62334078	NTC_FAT09334	NTC	63
62334079	NTC_FAT09334	NTC	124
62334080	NTC_FAT09334	NTC	180
62334081	NTC_FAT09334	NTC	82
62334082	NTC_FAT09334	NTC	149
62334083	NTC_FAT09334	NTC	43
62334084	NTC_FAT09334	NTC	60
62334085	NTC_FAT09334	NTC	105
62334086	NTC_FAT09334	NTC	22
62334087	NTC_FAT09334	NTC	100
62334088	NTC_FAT09334	NTC	50
62334089	NTC_FAT09334	NTC	64
62334090	NTC_FAT09334	NTC	435
62334091	NTC_FAT09334	NTC	129
62334092	NTC_FAT09334	NTC	220
62334093	NTC_FAT09334	NTC	103
62334094	NTC_FAT09334	NTC	320
62334095	NTC_FAT09334	NTC	106
62334096	NTC_FAT09334	NTC	83
62334097	NTC_FAT09334	NTC	137
62334098	NTC_FAT09334	NTC	70
62334099	NTC_FAT09334	NTC	159
62334100	NTC_FAT09334	NTC	72
62334101	NTC_FAT09334	NTC	54
62334102	NTC_FAT09334	NTC	152
62334103	NTC_FAT09334	NTC	69
62334104	NTC_FAT09334	NTC	7
62334105	NTC_FAT09334	NTC	68
62334106	NTC_FAT09334	NTC	64
62334107	NTC_FAT09334	NTC	50
62334108	NTC_FAT09334	NTC	66
62334109	NTC_FAT09334	NTC	122
62334110	NTC_FAT09334	NTC	160
62334111	NTC_FAT09334	NTC	58
62334112	NTC_FAT09334	NTC	324
62334113	NTC_FAT09334	NTC	66
62334114	NTC_FAT09334	NTC	176
62334115	NTC_FAT09334	NTC	88
62334116	NTC_FAT09334	NTC	91
62334117	NTC_FAT09334	NTC	216
62334118	NTC_FAT09334	NTC	156
62334119	NTC_FAT09334	NTC	187
62334120	NTC_FAT09334	NTC	153
62334121	NTC_FAT09334	NTC	78
62334122	NTC_FAT09334	NTC	78
62334123	NTC_FAT09334	NTC	159
62334124	NTC_FAT09334	NTC	79
62334125	NTC_FAT09334	NTC	108
62334126	NTC_FAT09334	NTC	45
62334127	NTC_FAT09334	NTC	123
62334128	NTC_FAT09334	NTC	51
62334129	NTC_FAT09334	NTC	186
62334130	NTC_FAT09334	NTC	37
62334131	NTC_FAT09334	NTC	38
62334132	NTC_FAT09334	NTC	68
62334133	NTC_FAT09334	NTC	138
62334134	NTC_FAT09334	NTC	29
62334135	NTC_FAT09334	NTC	100
62334136	NTC_FAT09334	NTC	36
62334137	NTC_FAT09334	NTC	25
62334138	NTC_FAT09334	NTC	178
62334139	NTC_FAT09334	NTC	64
62334140	NTC_FAT09334	NTC	210
62334141	NTC_FAT09334	NTC	170
62334142	NTC_FAT09334	NTC	81
62334143	NTC_FAT09334	NTC	183
62334144	NTC_FAT09334	NTC	49
62334145	NTC_FAT09334	NTC	61
62334146	NTC_FAT09334	NTC	99
62334147	NTC_FAT09334	NTC	31
62334148	NTC_FAT09334	NTC	78
62334149	NTC_FAT09334	NTC	115
62334150	NTC_FAT09334	NTC	59
62334151	NTC_FAT09334	NTC	111
62334152	NTC_FAT09334	NTC	141
62334153	NTC_FAT09334	NTC	102
62334154	NTC_FAT09334	NTC	111
62334155	NTC_FAT09334	NTC	62
62334156	NTC_FAT09334	NTC	90
62334157	NTC_FAT09334	NTC	137
62334158	NTC_FAT09334	NTC	63
62334159	NTC_FAT09334	NTC	124
62334160	NTC_FAT09334	NTC	180
62334161	NTC_FAT09334	NTC	82
62334162	NTC_FAT09334	NTC	149
62334163	NTC_FAT09334	NTC	43
62334164	NTC_FAT09334	NTC	60
62334165	NTC_FAT09334	NTC	105
62334166	NTC_FAT09334	NTC	22
62334167	NTC_FAT09334	NTC	100
62334168	NTC_FAT09334	NTC	50
62334169	NTC_FAT09334	NTC	64
62334170	NTC_FAT09334	NTC	435
62334171	NTC_FAT09334	NTC	129
62334172	NTC_FAT09334	NTC	220
62334173	NTC_FAT09334	NTC	103
62334174	NTC_FAT09334	NTC	320
62334175	NTC_FAT09334	NTC	106
62334176	NTC_FAT09334	NTC	83
62334177	NTC_FAT09334	NTC	137
62334178	NTC_FAT09334	NTC	70
62334179	NTC_FAT09334	NTC	159
62334180	NTC_FAT09334	NTC	72
62334181	NTC_FAT09334	NTC	54
62334182	NTC_FAT09334	NTC	152
62334183	NTC_FAT09334	NTC	69
62334184	NTC_FAT09334	NTC	7
62334185	NTC_FAT09334	NTC	68
62334186	NTC_FAT09334	NTC	50
62334187	NTC_FAT09334	NTC	160
62334188	NTC_FAT09334	NTC	58
62334189	NTC_FAT09334	NTC	64
62334190	NTC_FAT09334	NTC	99
62334191	NTC_FAT09334	NTC	66
62334192	NTC_FAT09334	NTC	122
62334193	NTC_FAT09334	NTC	72
62334194	NTC_FAT09334	NTC	160
62334195	NTC_FAT09334	NTC	58
62334196	NTC_FAT09334	NTC	324
62334197	NTC_FAT09334	NTC	72
62334198	NTC_FAT09334	NTC	55
62334199	NTC_FAT09334	NTC	128
62334200	NTC_FAT09334	NTC	291
62334201	NTC_FAT09334	NTC	166
62334202	NTC_FAT09334	NTC	9
62334203	NTC_FAT09334	NTC	226
62334204	NTC_FAT09334	NTC	91
62334205	NTC_FAT09334	NTC	143
62334206	NTC_FAT09334	NTC	190
62334207	NTC_FAT09334	NTC	198
62334208	NTC_FAT09334	NTC	282
62334209	NTC_FAT09334	NTC	106
62334210	NTC_FAT09334	NTC	276
62334211	NTC_FAT09334	NTC	198
62334212	NTC_FAT09334	NTC	107
62334213	NTC_FAT09334	NTC	210
62334214	NTC_FAT09334	NTC	117
62334215	NTC_FAT09334	NTC	162
62334216	NTC_FAT09334	NTC	158
62334217	NTC_FAT09334	NTC	78
62334218	NTC_FAT09334	NTC	138
62334219	NTC_FAT09334	NTC	109
62334220	NTC_FAT09334	NTC	220
62334221	NTC_FAT09334	NTC	110
62334222	NTC_FAT09334	NTC	237
62334223	NTC_FAT09334	NTC	116
62334224	NTC_FAT09334	NTC	223
62334225	NTC_FAT09334	NTC	151
62334226	NTC_FAT09334	NTC	201
62334227	NTC_FAT09334	NTC	101
62334228	NTC_FAT09334	NTC	273
62334229	NTC_FAT09334	NTC	372
62334230	NTC_FAT09334	NTC	173
62334231	NTC_FAT09334	NTC	190
62334232	NTC_FAT09334	NTC	74
62334233	NTC_FAT09334	NTC	137
62334234	NTC_FAT09334	NTC	166
62334235	NTC_FAT09334	NTC	18
62334236	NTC_FAT09334	NTC	74
62334237	NTC_FAT09334	NTC	73
62334238	NTC_FAT09334	NTC	282
62334239	NTC_FAT09334	NTC	153
62334240	NTC_FAT09334	NTC	127
62334241	NTC_FAT09334	NTC	114
62334242	NTC_FAT09334	NTC	150
62334243	NTC_FAT09334	NTC	100
62334244	NTC_FAT09334	NTC	147
62334245	NTC_FAT09334	NTC	176
62334246	NTC_FAT09334	NTC	208
62334247	NTC_FAT09334	NTC	112
62334248	NTC_FAT09334	NTC	144
62334249	NTC_FAT09334	NTC	96
62334250	NTC_FAT09334	NTC	83
62334251	NTC_FAT09334	NTC	51
62334252	NTC_FAT09334	NTC	172
62334253	NTC_FAT09334	NTC	113
62334254	NTC_FAT09334	NTC	87
62334255	NTC_FAT09334	NTC	90
62334256	NTC_FAT09334	NTC	140
62334257	NTC_FAT09334	NTC	121
62334258	NTC_FAT09334	NTC	287
62334259	NTC_FAT09334	NTC	212
62334260	NTC_FAT09334	NTC	67
62334261	NTC_FAT09334	NTC	118
62334262	NTC_FAT09334	NTC	146
62334263	NTC_FAT09334	NTC	153
62334264	NTC_FAT09334	NTC	20
62334265	NTC_FAT09334	NTC	226
62334266	NTC_FAT09334	NTC	37
62334267	NTC_FAT09334	NTC	234
62334268	NTC_FAT09334	NTC	145
62334269	NTC_FAT09334	NTC	218
62334270	NTC_FAT09334	NTC	101
62334271	NTC_FAT09334	NTC	112
62334272	NTC_FAT09334	NTC	124
62334273	NTC_FAT09334	NTC	193
62334274	NTC_FAT09334	NTC	110
62334275	NTC_FAT09334	NTC	159
62334276	NTC_FAT09334	NTC	157
62334277	NTC_FAT09334	NTC	170
62334278	NTC_FAT09334	NTC	97
62334279	NTC_FAT09334	NTC	126
62334280	NTC_FAT09334	NTC	162
62334281	NTC_FAT09334	NTC	46
62334282	NTC_FAT09334	NTC	163
62334283	NTC_FAT09334	NTC	51
62334284	NTC_FAT09334	NTC	123
62334285	NTC_FAT09334	NTC	184
62334286	NTC_FAT09334	NTC	119
62334287	NTC_FAT09334	NTC	33
62334288	NTC_FAT09334	NTC	142
62334289	NTC_FAT09334	NTC	116
62334290	NTC_FAT09334	NTC	134
62334291	NTC_FAT09334	NTC	247
62334292	NTC_FAT09334	NTC	62
62334293	NTC_FAT09334	NTC	138
62334294	NTC_FAT09334	NTC	223
62334295	NTC_FAT09334	NTC	185
62334296	NTC_FAT09334	NTC	41
62334297	NTC_FAT09334	NTC	70
62334298	NTC_FAT09334	NTC	99
62334299	NTC_FAT09334	NTC	126
62334300	NTC_FAT09334	NTC	112
62334301	NTC_FAT09334	NTC	137
62334302	NTC_FAT09334	NTC	199
62334303	NTC_FAT09334	NTC	299
62334304	NTC_FAT09334	NTC	147
62334305	NTC_FAT09334	NTC	154
62334306	NTC_FAT09334	NTC	230
62334307	NTC_FAT09334	NTC	126
62334308	NTC_FAT09334	NTC	79
62334309	NTC_FAT09334	NTC	56
62334310	NTC_FAT09334	NTC	139
62334311	NTC_FAT09334	NTC	171
62334312	NTC_FAT09334	NTC	210
62334313	NTC_FAT09334	NTC	65
62334314	NTC_FAT09334	NTC	153
62334315	NTC_FAT09334	NTC	235
62334316	NTC_FAT09334	NTC	223
62334317	NTC_FAT09334	NTC	208
62334318	NTC_FAT09334	NTC	90
62334319	NTC_FAT09334	NTC	162
62334320	NTC_FAT09334	NTC	62
62334321	NTC_FAT09334	NTC	43
62334322	NTC_FAT09334	NTC	9
62334323	NTC_FAT09334	NTC	51
62334324	NTC_FAT09334	NTC	59
62334325	NTC_FAT09334	NTC	87
62334326	NTC_FAT09334	NTC	163
62334327	NTC_FAT09334	NTC	110
62334328	NTC_FAT09334	NTC	16
62334329	NTC_FAT09334	NTC	275
62334330	NTC_FAT09334	NTC	13
62334331	NTC_FAT09334	NTC	194
62334332	NTC_FAT09334	NTC	194
62334333	NTC_FAT09334	NTC	194
62334334	NTC_FAT09334	NTC	76
62334335	NTC_FAT09334	NTC	109
62334336	NTC_FAT09334	NTC	76
62334337	NTC_FAT09334	NTC	194
62334338	NTC_FAT09334	NTC	109
62334339	NTC_FAT09334	NTC	194
62334340	NTC_FAT09334	NTC	194
62334341	NTC_FAT09334	NTC	171
62334342	NTC_FAT09334	NTC	263
62334343	NTC_FAT09334	NTC	60
62334344	NTC_FAT09334	NTC	332
62334345	NTC_FAT09334	NTC	332
62334346	NTC_FAT09334	NTC	60
62334347	NTC_FAT09334	NTC	263
62334348	NTC_FAT09334	NTC	60
62334349	NTC_FAT09334	NTC	332
62334350	NTC_FAT09334	NTC	263
62334351	NTC_FAT09334	NTC	332
62334352	NTC_FAT09334	NTC	332
62334353	NTC_FAT09334	NTC	263
62334354	NTC_FAT09334	NTC	60
62334355	NTC_FAT09334	NTC	263
62334356	NTC_FAT09334	NTC	60
62334357	NTC_FAT09334	NTC	60
62334358	NTC_FAT09334	NTC	332
62334359	NTC_FAT09334	NTC	263
62334360	NTC_FAT09334	NTC	8
62334361	NTC_FAT09334	NTC	191
62334362	NTC_FAT09334	NTC	327
62334363	NTC_FAT09334	NTC	138
62334364	NTC_FAT09334	NTC	174
62334365	NTC_FAT09334	NTC	256
62334366	NTC_FAT09334	NTC	178
62334367	NTC_FAT09334	NTC	137
62334368	NTC_FAT09334	NTC	327
62334369	NTC_FAT09334	NTC	138
62334370	NTC_FAT09334	NTC	174
62334371	NTC_FAT09334	NTC	256
62334372	NTC_FAT09334	NTC	178
62334373	NTC_FAT09334	NTC	137
62334374	NTC_FAT09334	NTC	327
62334375	NTC_FAT09334	NTC	138
62334376	NTC_FAT09334	NTC	174
62334377	NTC_FAT09334	NTC	256
62334378	NTC_FAT09334	NTC	178
62334379	NTC_FAT09334	NTC	137
62334380	NTC_FAT09334	NTC	153
62334381	NTC_FAT09334	NTC	153
62334382	NTC_FAT09334	NTC	153
62334383	NTC_FAT09334	NTC	153
62334384	NTC_FAT09334	NTC	101
62334385	NTC_FAT09334	NTC	204
62334386	NTC_FAT09334	NTC	259
62334387	NTC_FAT09334	NTC	94
62334388	NTC_FAT09334	NTC	260
62334389	NTC_FAT09334	NTC	165
62334390	NTC_FAT09334	NTC	101
62334391	NTC_FAT09334	NTC	204
62334392	NTC_FAT09334	NTC	259
62334393	NTC_FAT09334	NTC	262
62334394	NTC_FAT09334	NTC	10
62334395	NTC_FAT09334	NTC	63
62334396	NTC_FAT09334	NTC	56
62334397	NTC_FAT09334	NTC	132
62334398	NTC_FAT09334	NTC	125
62334399	NTC_FAT09334	NTC	82
62334400	NTC_FAT09334	NTC	34
62334401	NTC_FAT09334	NTC	98
62334402	NTC_FAT09334	NTC	39
62334403	NTC_FAT09334	NTC	77
62334404	NTC_FAT09334	NTC	111
62334405	NTC_FAT09334	NTC	175
62334406	NTC_FAT09334	NTC	78
62334407	NTC_FAT09334	NTC	216
62334408	NTC_FAT09334	NTC	64
62334409	NTC_FAT09334	NTC	105
62334410	NTC_FAT09334	NTC	34
62334411	NTC_FAT09334	NTC	107
62334412	NTC_FAT09334	NTC	40
62334413	NTC_FAT09334	NTC	181
62334414	NTC_FAT09334	NTC	109
62334415	NTC_FAT09334	NTC	37
62334416	NTC_FAT09334	NTC	155
62334417	NTC_FAT09334	NTC	145
62334418	NTC_FAT09334	NTC	164
62334419	NTC_FAT09334	NTC	221
62334420	NTC_FAT09334	NTC	63
62334421	NTC_FAT09334	NTC	159
62334422	NTC_FAT09334	NTC	125
62334423	NTC_FAT09334	NTC	77
62334424	NTC_FAT09334	NTC	56
62334425	NTC_FAT09334	NTC	123
62334426	NTC_FAT09334	NTC	132
62334427	NTC_FAT09334	NTC	61
62334428	NTC_FAT09334	NTC	75
62334429	NTC_FAT09334	NTC	77
62334430	NTC_FAT09334	NTC	97
62334431	NTC_FAT09334	NTC	106
62334432	NTC_FAT09334	NTC	140
62334433	NTC_FAT09334	NTC	115
62334434	NTC_FAT09334	NTC	47
62334435	NTC_FAT09334	NTC	44
62334436	NTC_FAT09334	NTC	123
62334437	NTC_FAT09334	NTC	132
62334438	NTC_FAT09334	NTC	61
62334439	NTC_FAT09334	NTC	75
62334440	NTC_FAT09334	NTC	77
62334441	NTC_FAT09334	NTC	140
62334442	NTC_FAT09334	NTC	64
62334443	NTC_FAT09334	NTC	34
62334444	NTC_FAT09334	NTC	77
62334445	NTC_FAT09334	NTC	132
62334446	NTC_FAT09334	NTC	125
62334447	NTC_FAT09334	NTC	56
62334448	NTC_FAT09334	NTC	39
62334449	NTC_FAT09334	NTC	107
62334450	NTC_FAT09334	NTC	145
62334451	NTC_FAT09334	NTC	37
62334452	NTC_FAT09334	NTC	77
62334453	NTC_FAT09334	NTC	125
62334454	NTC_FAT09334	NTC	82
62334455	NTC_FAT09334	NTC	175
62334456	NTC_FAT09334	NTC	109
62334457	NTC_FAT09334	NTC	155
62334458	NTC_FAT09334	NTC	40
62334459	NTC_FAT09334	NTC	216
62334460	NTC_FAT09334	NTC	164
62334461	NTC_FAT09334	NTC	105
62334462	NTC_FAT09334	NTC	159
62334463	NTC_FAT09334	NTC	111
62334464	NTC_FAT09334	NTC	221
62334465	NTC_FAT09334	NTC	181
62334466	NTC_FAT09334	NTC	34
62334467	NTC_FAT09334	NTC	63
62334468	NTC_FAT09334	NTC	78
62334469	NTC_FAT09334	NTC	56
62334470	NTC_FAT09334	NTC	123
62334471	NTC_FAT09334	NTC	132
62334472	NTC_FAT09334	NTC	61
62334473	NTC_FAT09334	NTC	75
62334474	NTC_FAT09334	NTC	77
62334475	NTC_FAT09334	NTC	140
62334476	NTC_FAT09334	NTC	56
62334477	NTC_FAT09334	NTC	34
62334478	NTC_FAT09334	NTC	64
62334479	NTC_FAT09334	NTC	37
62334480	NTC_FAT09334	NTC	132
62334481	NTC_FAT09334	NTC	125
62334482	NTC_FAT09334	NTC	34
62334483	NTC_FAT09334	NTC	175
62334484	NTC_FAT09334	NTC	107
62334485	NTC_FAT09334	NTC	109
62334486	NTC_FAT09334	NTC	78
62334487	NTC_FAT09334	NTC	155
62334488	NTC_FAT09334	NTC	40
62334489	NTC_FAT09334	NTC	77
62334490	NTC_FAT09334	NTC	216
62334491	NTC_FAT09334	NTC	145
62334492	NTC_FAT09334	NTC	164
62334493	NTC_FAT09334	NTC	105
62334494	NTC_FAT09334	NTC	111
62334495	NTC_FAT09334	NTC	82
62334496	NTC_FAT09334	NTC	39
62334497	NTC_FAT09334	NTC	181
62334498	NTC_FAT09334	NTC	221
62334499	NTC_FAT09334	NTC	63
62334500	NTC_FAT09334	NTC	159
62334501	NTC_FAT09334	NTC	125
62334502	NTC_FAT09334	NTC	77
62334503	NTC_FAT09334	NTC	56
62334504	NTC_FAT09334	NTC	123
62334505	NTC_FAT09334	NTC	132
62334506	NTC_FAT09334	NTC	61
62334507	NTC_FAT09334	NTC	75
62334508	NTC_FAT09334	NTC	77
62334509	NTC_FAT09334	NTC	140
62334510	NTC_FAT09334	NTC	111
62334511	NTC_FAT09334	NTC	78
62334512	NTC_FAT09334	NTC	82
62334513	NTC_FAT09334	NTC	164
62334514	NTC_FAT09334	NTC	64
62334515	NTC_FAT09334	NTC	34
62334516	NTC_FAT09334	NTC	98
62334517	NTC_FAT09334	NTC	216
62334518	NTC_FAT09334	NTC	65
62334519	NTC_FAT09334	NTC	103
62334520	NTC_FAT09334	NTC	70
62334521	NTC_FAT09334	NTC	105
62334522	NTC_FAT09334	NTC	180
62334523	NTC_FAT09334	NTC	169
62334524	NTC_FAT09334	NTC	112
62334525	NTC_FAT09334	NTC	82
62334526	NTC_FAT09334	NTC	204
62334527	NTC_FAT09334	NTC	170
62334528	NTC_FAT09334	NTC	116
62334529	NTC_FAT09334	NTC	50
62334530	NTC_FAT09334	NTC	108
62334531	NTC_FAT09334	NTC	169
62334532	NTC_FAT09334	NTC	138
62334533	NTC_FAT09334	NTC	54
62334534	NTC_FAT09334	NTC	59
62334535	NTC_FAT09334	NTC	74
62334536	NTC_FAT09334	NTC	40
62334537	NTC_FAT09334	NTC	93
62334538	NTC_FAT09334	NTC	127
62334539	NTC_FAT09334	NTC	63
62334540	NTC_FAT09334	NTC	92
62334541	NTC_FAT09334	NTC	80
62334542	NTC_FAT09334	NTC	111
62334543	NTC_FAT09334	NTC	147
62334544	NTC_FAT09334	NTC	155
62334545	NTC_FAT09334	NTC	69
62334546	NTC_FAT09334	NTC	115
62334547	NTC_FAT09334	NTC	9
62334548	NTC_FAT09334	NTC	70
62334549	NTC_FAT09334	NTC	22
62334550	NTC_FAT09334	NTC	116
62334551	NTC_FAT09334	NTC	244
62334552	NTC_FAT09334	NTC	42
62334553	NTC_FAT09334	NTC	124
62334554	NTC_FAT09334	NTC	171
62334555	NTC_FAT09334	NTC	94
62334556	NTC_FAT09334	NTC	159
62334557	NTC_FAT09334	NTC	46
62334558	NTC_FAT09334	NTC	52
62334559	NTC_FAT09334	NTC	73
62334560	NTC_FAT09334	NTC	8
62334561	NTC_FAT09334	NTC	8
62334562	NTC_FAT09334	NTC	8
62334563	NTC_FAT09334	NTC	67
62334564	NTC_FAT09334	NTC	152
62334565	NTC_FAT09334	NTC	137
62334566	NTC_FAT09334	NTC	56
62334567	NTC_FAT09334	NTC	79
62334568	NTC_FAT09334	NTC	271
62334569	NTC_FAT09334	NTC	183
62334570	NTC_FAT09334	NTC	72
62334571	NTC_FAT09334	NTC	88
62334572	NTC_FAT09334	NTC	271
62334573	NTC_FAT09334	NTC	137
62334574	NTC_FAT09334	NTC	67
62334575	NTC_FAT09334	NTC	79
62334576	NTC_FAT09334	NTC	56
62334577	NTC_FAT09334	NTC	152
62334578	NTC_FAT09334	NTC	183
62334579	NTC_FAT09334	NTC	72
62334580	NTC_FAT09334	NTC	88
62334581	NTC_FAT09334	NTC	67
62334582	NTC_FAT09334	NTC	152
62334583	NTC_FAT09334	NTC	137
62334584	NTC_FAT09334	NTC	56
62334585	NTC_FAT09334	NTC	79
62334586	NTC_FAT09334	NTC	271
62334587	NTC_FAT09334	NTC	183
62334588	NTC_FAT09334	NTC	72
62334589	NTC_FAT09334	NTC	88
62334590	NTC_FAT09334	NTC	137
62334591	NTC_FAT09334	NTC	137
62334592	NTC_FAT09334	NTC	137
62334593	NTC_FAT09334	NTC	93
62334594	NTC_FAT09334	NTC	182
62334595	NTC_FAT09334	NTC	72
62334596	NTC_FAT09334	NTC	97
62334597	NTC_FAT09334	NTC	68
62334598	NTC_FAT09334	NTC	119
62334599	NTC_FAT09334	NTC	86
62334600	NTC_FAT09334	NTC	107
62334601	NTC_FAT09334	NTC	86
62334602	NTC_FAT09334	NTC	68
62334603	NTC_FAT09334	NTC	155
62334604	NTC_FAT09334	NTC	357
62334605	NTC_FAT09334	NTC	32
62334606	NTC_FAT09334	NTC	209
62334607	NTC_FAT09334	NTC	53
62334608	NTC_FAT09334	NTC	111
62334609	NTC_FAT09334	NTC	167
62334610	NTC_FAT09334	NTC	291
62334611	NTC_FAT09334	NTC	173
62334612	NTC_FAT09334	NTC	9
62334613	NTC_FAT09334	NTC	29
62334614	NTC_FAT09334	NTC	12
62334615	NTC_FAT09334	NTC	217
62334616	NTC_FAT09334	NTC	106
62334617	NTC_FAT09334	NTC	29
62334618	NTC_FAT09334	NTC	75
62334619	NTC_FAT09334	NTC	8
62334620	NTC_FAT09334	NTC	352
62334621	NTC_FAT09334	NTC	59
62334622	NTC_FAT09334	NTC	59
62334623	NTC_FAT09334	NTC	291
62334624	NTC_FAT09334	NTC	32
62334625	NTC_FAT09334	NTC	155
62334626	NTC_FAT09334	NTC	60
62334627	NTC_FAT09334	NTC	32
62334628	NTC_FAT09334	NTC	155
62334629	NTC_FAT09334	NTC	109
62334630	NTC_FAT09334	NTC	155
62334631	NTC_FAT09334	NTC	45
62334632	NTC_FAT09334	NTC	122
62334633	NTC_FAT09334	NTC	163
62334634	NTC_FAT09334	NTC	26
62334635	NTC_FAT09334	NTC	155
62334636	NTC_FAT09334	NTC	50
62334637	NTC_FAT09334	NTC	143
62334638	NTC_FAT09334	NTC	330
62334639	NTC_FAT09334	NTC	208
62334640	NTC_FAT09334	NTC	303
62334641	NTC_FAT09334	NTC	163
62334642	NTC_FAT09334	NTC	26
62334643	NTC_FAT09334	NTC	155
62334644	NTC_FAT09334	NTC	163
62334645	NTC_FAT09334	NTC	26
62334646	NTC_FAT09334	NTC	155
62334647	NTC_FAT09334	NTC	143
62334648	NTC_FAT09334	NTC	330
62334649	NTC_FAT09334	NTC	208
62334650	NTC_FAT09334	NTC	303
62334651	NTC_FAT09334	NTC	163
62334652	NTC_FAT09334	NTC	26
62334653	NTC_FAT09334	NTC	155
62334654	NTC_FAT09334	NTC	50
62334655	NTC_FAT09334	NTC	143
62334656	NTC_FAT09334	NTC	330
62334657	NTC_FAT09334	NTC	208
62334658	NTC_FAT09334	NTC	303
62334659	NTC_FAT09334	NTC	155
62334660	NTC_FAT09334	NTC	303
62334661	NTC_FAT09334	NTC	163
62334662	NTC_FAT09334	NTC	26
62334663	NTC_FAT09334	NTC	155
62334664	NTC_FAT09334	NTC	303
62334665	NTC_FAT09334	NTC	163
62334666	NTC_FAT09334	NTC	26
62334667	NTC_FAT09334	NTC	303
62334668	NTC_FAT09334	NTC	50
62334669	NTC_FAT09334	NTC	330
62334670	NTC_FAT09334	NTC	143
62334671	NTC_FAT09334	NTC	208
62334672	NTC_FAT09334	NTC	303
62334673	NTC_FAT09334	NTC	50
62334674	NTC_FAT09334	NTC	208
62334675	NTC_FAT09334	NTC	50
62334676	NTC_FAT09334	NTC	96
62334677	NTC_FAT09334	NTC	29
62334678	NTC_FAT09334	NTC	96
62334679	NTC_FAT09334	NTC	190
62334680	NTC_FAT09334	NTC	52
62334681	NTC_FAT09334	NTC	322
62334682	NTC_FAT09334	NTC	63
62334683	NTC_FAT09334	NTC	139
62334684	NTC_FAT09334	NTC	242
62334685	NTC_FAT09334	NTC	173
62334686	NTC_FAT09334	NTC	39
62334687	NTC_FAT09334	NTC	140
62334688	NTC_FAT09334	NTC	108
62334689	NTC_FAT09334	NTC	261
62334690	NTC_FAT09334	NTC	84
62334691	NTC_FAT09334	NTC	20
62334692	NTC_FAT09334	NTC	220
62334693	NTC_FAT09334	NTC	169
62334694	NTC_FAT09334	NTC	52
62334695	NTC_FAT09334	NTC	96
62334696	NTC_FAT09334	NTC	190
62334697	NTC_FAT09334	NTC	29
62334698	NTC_FAT09334	NTC	63
62334699	NTC_FAT09334	NTC	322
62334700	NTC_FAT09334	NTC	96
62334701	NTC_FAT09334	NTC	242
62334702	NTC_FAT09334	NTC	39
62334703	NTC_FAT09334	NTC	108
62334704	NTC_FAT09334	NTC	261
62334705	NTC_FAT09334	NTC	20
62334706	NTC_FAT09334	NTC	232
62334707	NTC_FAT09334	NTC	139
62334708	NTC_FAT09334	NTC	65
62334709	NTC_FAT09334	NTC	48
62334710	NTC_FAT09334	NTC	77
62334711	NTC_FAT09334	NTC	64
62334712	NTC_FAT09334	NTC	228
62334713	NTC_FAT09334	NTC	48
62334714	NTC_FAT09334	NTC	161
62334715	NTC_FAT09334	NTC	41
62334716	NTC_FAT09334	NTC	183
62334717	NTC_FAT09334	NTC	105
62334718	NTC_FAT09334	NTC	109
62334719	NTC_FAT09334	NTC	117
62334720	NTC_FAT09334	NTC	361
62334721	NTC_FAT09334	NTC	228
62334722	NTC_FAT09334	NTC	235
62334723	NTC_FAT09334	NTC	174
62334724	NTC_FAT09334	NTC	49
62334725	NTC_FAT09334	NTC	103
62334726	NTC_FAT09334	NTC	107
62334727	NTC_FAT09334	NTC	361
62334728	NTC_FAT09334	NTC	117
62334729	NTC_FAT09334	NTC	48
62334730	NTC_FAT09334	NTC	105
62334731	NTC_FAT09334	NTC	41
62334732	NTC_FAT09334	NTC	109
62334733	NTC_FAT09334	NTC	70
62334734	NTC_FAT09334	NTC	130
62334735	NTC_FAT09334	NTC	94
62334736	NTC_FAT09334	NTC	110
62334737	NTC_FAT09334	NTC	104
62334738	NTC_FAT09334	NTC	98
62334739	NTC_FAT09334	NTC	337
62334740	NTC_FAT09334	NTC	76
62334741	NTC_FAT09334	NTC	150
62334742	NTC_FAT09334	NTC	59
62334743	NTC_FAT09334	NTC	134
62334744	NTC_FAT09334	NTC	60
62334745	NTC_FAT09334	NTC	23
62334746	NTC_FAT09334	NTC	88
62334747	NTC_FAT09334	NTC	107
62334748	NTC_FAT09334	NTC	351
62334749	NTC_FAT09334	NTC	43
62334750	NTC_FAT09334	NTC	110
62334751	NTC_FAT09334	NTC	103
62334752	NTC_FAT09334	NTC	101
62334753	NTC_FAT09334	NTC	221
62334754	NTC_FAT09334	NTC	101
62334755	NTC_FAT09334	NTC	53
62334756	NTC_FAT09334	NTC	77
62334757	NTC_FAT09334	NTC	65
62334758	NTC_FAT09334	NTC	86
62334759	NTC_FAT09334	NTC	221
62334760	NTC_FAT09334	NTC	77
62334761	NTC_FAT09334	NTC	86
62334762	NTC_FAT09334	NTC	140
62334763	NTC_FAT09334	NTC	18
62334764	NTC_FAT09334	NTC	90
62334765	NTC_FAT09334	NTC	83
62334766	NTC_FAT09334	NTC	94
62334767	NTC_FAT09334	NTC	39
62334768	NTC_FAT09334	NTC	25
62334769	NTC_FAT09334	NTC	178
62334770	NTC_FAT09334	NTC	31
62334771	NTC_FAT09334	NTC	18
62334772	NTC_FAT09334	NTC	57
62334773	NTC_FAT09334	NTC	80
62334774	NTC_FAT09334	NTC	62
62334775	NTC_FAT09334	NTC	138
62334776	NTC_FAT09334	NTC	154
62334777	NTC_FAT09334	NTC	67
62334778	NTC_FAT09334	NTC	59
62334779	NTC_FAT09334	NTC	36
62334780	NTC_FAT09334	NTC	269
62334781	NTC_FAT09334	NTC	32
62334782	NTC_FAT09334	NTC	32
62334783	NTC_FAT09334	NTC	83
62334784	NTC_FAT09334	NTC	165
62334785	NTC_FAT09334	NTC	24
62334786	NTC_FAT09334	NTC	117
62334787	NTC_FAT09334	NTC	71
62334788	NTC_FAT09334	NTC	102
62334789	NTC_FAT09334	NTC	41
62334790	NTC_FAT09334	NTC	38
62334791	NTC_FAT09334	NTC	76
62334792	NTC_FAT09334	NTC	36
62334793	NTC_FAT09334	NTC	43
62334794	NTC_FAT09334	NTC	58
62334795	NTC_FAT09334	NTC	163
62334796	NTC_FAT09334	NTC	53
62334797	NTC_FAT09334	NTC	120
62334798	NTC_FAT09334	NTC	28
62334799	NTC_FAT09334	NTC	139
62334800	NTC_FAT09334	NTC	139
62334801	NTC_FAT09334	NTC	163
62334802	NTC_FAT09334	NTC	76
62334803	NTC_FAT09334	NTC	140
62334804	NTC_FAT09334	NTC	18
62334805	NTC_FAT09334	NTC	90
62334806	NTC_FAT09334	NTC	120
62334807	NTC_FAT09334	NTC	83
62334808	NTC_FAT09334	NTC	94
62334809	NTC_FAT09334	NTC	71
62334810	NTC_FAT09334	NTC	39
62334811	NTC_FAT09334	NTC	43
62334812	NTC_FAT09334	NTC	58
62334813	NTC_FAT09334	NTC	178
62334814	NTC_FAT09334	NTC	31
62334815	NTC_FAT09334	NTC	102
62334816	NTC_FAT09334	NTC	18
62334817	NTC_FAT09334	NTC	57
62334818	NTC_FAT09334	NTC	80
62334819	NTC_FAT09334	NTC	62
62334820	NTC_FAT09334	NTC	38
62334821	NTC_FAT09334	NTC	138
62334822	NTC_FAT09334	NTC	154
62334823	NTC_FAT09334	NTC	67
62334824	NTC_FAT09334	NTC	41
62334825	NTC_FAT09334	NTC	59
62334826	NTC_FAT09334	NTC	32
62334827	NTC_FAT09334	NTC	53
62334828	NTC_FAT09334	NTC	32
62334829	NTC_FAT09334	NTC	117
62334830	NTC_FAT09334	NTC	83
62334831	NTC_FAT09334	NTC	165
62334832	NTC_FAT09334	NTC	24
62334833	NTC_FAT09334	NTC	269
62334834	NTC_FAT09334	NTC	25
62334835	NTC_FAT09334	NTC	36
62334836	NTC_FAT09334	NTC	28
62334837	NTC_FAT09334	NTC	36
62334838	NTC_FAT09334	NTC	139
62334839	NTC_FAT09334	NTC	36
62334840	NTC_FAT09334	NTC	140
62334841	NTC_FAT09334	NTC	90
62334842	NTC_FAT09334	NTC	83
62334843	NTC_FAT09334	NTC	165
62334844	NTC_FAT09334	NTC	83
62334845	NTC_FAT09334	NTC	36
62334846	NTC_FAT09334	NTC	18
62334847	NTC_FAT09334	NTC	117
62334848	NTC_FAT09334	NTC	102
62334849	NTC_FAT09334	NTC	38
62334850	NTC_FAT09334	NTC	76
62334851	NTC_FAT09334	NTC	43
62334852	NTC_FAT09334	NTC	28
62334853	NTC_FAT09334	NTC	71
62334854	NTC_FAT09334	NTC	158
62334855	NTC_FAT09334	NTC	124
62334856	NTC_FAT09334	NTC	24
62334857	NTC_FAT09334	NTC	62
62334858	NTC_FAT09334	NTC	39
62334859	NTC_FAT09334	NTC	41
62334860	NTC_FAT09334	NTC	93
62334861	NTC_FAT09334	NTC	165
62334862	NTC_FAT09334	NTC	30
62334863	NTC_FAT09334	NTC	142
62334864	NTC_FAT09334	NTC	55
62334865	NTC_FAT09334	NTC	31
62334866	NTC_FAT09334	NTC	29
62334867	NTC_FAT09334	NTC	128
62334868	NTC_FAT09334	NTC	32
62334869	NTC_FAT09334	NTC	40
62334870	NTC_FAT09334	NTC	26
62334871	NTC_FAT09334	NTC	28
62334872	NTC_FAT09334	NTC	25
62334873	NTC_FAT09334	NTC	176
62334874	NTC_FAT09334	NTC	94
62334875	NTC_FAT09334	NTC	125
62334876	NTC_FAT09334	NTC	138
62334877	NTC_FAT09334	NTC	107
62334878	NTC_FAT09334	NTC	55
62334879	NTC_FAT09334	NTC	58
62334880	NTC_FAT09334	NTC	159
62334881	NTC_FAT09334	NTC	191
62334882	NTC_FAT09334	NTC	113
62334883	NTC_FAT09334	NTC	64
62334884	NTC_FAT09334	NTC	296
62334885	NTC_FAT09334	NTC	180
62334886	NTC_FAT09334	NTC	139
62334887	NTC_FAT09334	NTC	135
62334888	NTC_FAT09334	NTC	94
62334889	NTC_FAT09334	NTC	37
62334890	NTC_FAT09334	NTC	146
62334891	NTC_FAT09334	NTC	73
62334892	NTC_FAT09334	NTC	128
62334893	NTC_FAT09334	NTC	38
62334894	NTC_FAT09334	NTC	126
62334895	NTC_FAT09334	NTC	91
62334896	NTC_FAT09334	NTC	88
62334897	NTC_FAT09334	NTC	70
62334898	NTC_FAT09334	NTC	98
62334899	NTC_FAT09334	NTC	125
62334900	NTC_FAT09334	NTC	280
62334901	NTC_FAT09334	NTC	248
62334902	NTC_FAT09334	NTC	171
62334903	NTC_FAT09334	NTC	17
62334904	NTC_FAT09334	NTC	150
62334905	NTC_FAT09334	NTC	65
62334906	NTC_FAT09334	NTC	119
62334907	NTC_FAT09334	NTC	25
62334908	NTC_FAT09334	NTC	25
62334909	NTC_FAT09334	NTC	125
62334910	NTC_FAT09334	NTC	94
62334911	NTC_FAT09334	NTC	138
62334912	NTC_FAT09334	NTC	107
62334913	NTC_FAT09334	NTC	55
62334914	NTC_FAT09334	NTC	176
62334915	NTC_FAT09334	NTC	58
62334916	NTC_FAT09334	NTC	128
62334917	NTC_FAT09334	NTC	159
62334918	NTC_FAT09334	NTC	94
62334919	NTC_FAT09334	NTC	191
62334920	NTC_FAT09334	NTC	113
62334921	NTC_FAT09334	NTC	135
62334922	NTC_FAT09334	NTC	37
62334923	NTC_FAT09334	NTC	73
62334924	NTC_FAT09334	NTC	180
62334925	NTC_FAT09334	NTC	146
62334926	NTC_FAT09334	NTC	139
62334927	NTC_FAT09334	NTC	296
62334928	NTC_FAT09334	NTC	64
62334929	NTC_FAT09334	NTC	38
62334930	NTC_FAT09334	NTC	126
62334931	NTC_FAT09334	NTC	91
62334932	NTC_FAT09334	NTC	88
62334933	NTC_FAT09334	NTC	70
62334934	NTC_FAT09334	NTC	98
62334935	NTC_FAT09334	NTC	125
62334936	NTC_FAT09334	NTC	280
62334937	NTC_FAT09334	NTC	248
62334938	NTC_FAT09334	NTC	171
62334939	NTC_FAT09334	NTC	17
62334940	NTC_FAT09334	NTC	150
62334941	NTC_FAT09334	NTC	65
62334942	NTC_FAT09334	NTC	119
62334943	NTC_FAT09334	NTC	135
62334944	NTC_FAT09334	NTC	135
62334945	NTC_FAT09334	NTC	55
62334946	NTC_FAT09334	NTC	94
62334947	NTC_FAT09334	NTC	180
62334948	NTC_FAT09334	NTC	107
62334949	NTC_FAT09334	NTC	37
62334950	NTC_FAT09334	NTC	94
62334951	NTC_FAT09334	NTC	58
62334952	NTC_FAT09334	NTC	146
62334953	NTC_FAT09334	NTC	128
62334954	NTC_FAT09334	NTC	191
62334955	NTC_FAT09334	NTC	138
62334956	NTC_FAT09334	NTC	176
62334957	NTC_FAT09334	NTC	296
62334958	NTC_FAT09334	NTC	125
62334959	NTC_FAT09334	NTC	113
62334960	NTC_FAT09334	NTC	64
62334961	NTC_FAT09334	NTC	139
62334962	NTC_FAT09334	NTC	38
62334963	NTC_FAT09334	NTC	126
62334964	NTC_FAT09334	NTC	91
62334965	NTC_FAT09334	NTC	88
62334966	NTC_FAT09334	NTC	70
62334967	NTC_FAT09334	NTC	98
62334968	NTC_FAT09334	NTC	125
62334969	NTC_FAT09334	NTC	280
62334970	NTC_FAT09334	NTC	248
62334971	NTC_FAT09334	NTC	171
62334972	NTC_FAT09334	NTC	17
62334973	NTC_FAT09334	NTC	150
62334974	NTC_FAT09334	NTC	65
62334975	NTC_FAT09334	NTC	119
62334976	NTC_FAT09334	NTC	135
62334977	NTC_FAT09334	NTC	203
62334978	NTC_FAT09334	NTC	307
62334979	NTC_FAT09334	NTC	91
62334980	NTC_FAT09334	NTC	88
62334981	NTC_FAT09334	NTC	70
62334982	NTC_FAT09334	NTC	98
62334983	NTC_FAT09334	NTC	125
62334984	NTC_FAT09334	NTC	280
62334985	NTC_FAT09334	NTC	248
62334986	NTC_FAT09334	NTC	171
62334987	NTC_FAT09334	NTC	17
62334988	NTC_FAT09334	NTC	150
62334989	NTC_FAT09334	NTC	65
62334990	NTC_FAT09334	NTC	119
62334991	NTC_FAT09334	NTC	125
62334992	NTC_FAT09334	NTC	98
62334993	NTC_FAT09334	NTC	70
62334994	NTC_FAT09334	NTC	248
62334995	NTC_FAT09334	NTC	280
62334996	NTC_FAT09334	NTC	171
62334997	NTC_FAT09334	NTC	17
62334998	NTC_FAT09334	NTC	150
62334999	NTC_FAT09334	NTC	65
62335000	NTC_FAT09334	NTC	119
62335001	NTC_FAT09334	NTC	236
62335002	NTC_FAT09334	NTC	140
62335003	NTC_FAT09334	NTC	145
62335004	NTC_FAT09334	NTC	151
62335005	NTC_FAT09334	NTC	117
62335006	NTC_FAT09334	NTC	92
62335007	NTC_FAT09334	NTC	62
62335008	NTC_FAT09334	NTC	130
62335009	NTC_FAT09334	NTC	44
62335010	NTC_FAT09334	NTC	213
62335011	NTC_FAT09334	NTC	54
62335012	NTC_FAT09334	NTC	198
62335013	NTC_FAT09334	NTC	103
62335014	NTC_FAT09334	NTC	102
62335015	NTC_FAT09334	NTC	103
62335016	NTC_FAT09334	NTC	102
62335017	NTC_FAT09334	NTC	236
62335018	NTC_FAT09334	NTC	140
62335019	NTC_FAT09334	NTC	145
62335020	NTC_FAT09334	NTC	151
62335021	NTC_FAT09334	NTC	117
62335022	NTC_FAT09334	NTC	92
62335023	NTC_FAT09334	NTC	62
62335024	NTC_FAT09334	NTC	130
62335025	NTC_FAT09334	NTC	44
62335026	NTC_FAT09334	NTC	213
62335027	NTC_FAT09334	NTC	54
62335028	NTC_FAT09334	NTC	198
62335029	NTC_FAT09334	NTC	102
62335030	NTC_FAT09334	NTC	103
62335031	NTC_FAT09334	NTC	198
62335032	NTC_FAT09334	NTC	102
62335033	NTC_FAT09334	NTC	236
62335034	NTC_FAT09334	NTC	140
62335035	NTC_FAT09334	NTC	145
62335036	NTC_FAT09334	NTC	151
62335037	NTC_FAT09334	NTC	117
62335038	NTC_FAT09334	NTC	92
62335039	NTC_FAT09334	NTC	62
62335040	NTC_FAT09334	NTC	130
62335041	NTC_FAT09334	NTC	44
62335042	NTC_FAT09334	NTC	213
62335043	NTC_FAT09334	NTC	54
62335044	NTC_FAT09334	NTC	198
