## Supplementary File S7 for "Global Regulatory Functions of the Human CCR4–NOT Complex in mRNA Deadenylation and Decay": Supplementary File S7. All poly(A) measurements.csv (part 2036 of 2136)

	sample	group	polya_length
62335045	NTC_FAT09334	NTC	103
62335046	NTC_FAT09334	NTC	103
62335047	NTC_FAT09334	NTC	198
62335048	NTC_FAT09334	NTC	102
62335049	NTC_FAT09334	NTC	103
62335050	NTC_FAT09334	NTC	198
62335051	NTC_FAT09334	NTC	102
62335052	NTC_FAT09334	NTC	87
62335053	NTC_FAT09334	NTC	79
62335054	NTC_FAT09334	NTC	200
62335055	NTC_FAT09334	NTC	72
62335056	NTC_FAT09334	NTC	92
62335057	NTC_FAT09334	NTC	55
62335058	NTC_FAT09334	NTC	120
62335059	NTC_FAT09334	NTC	161
62335060	NTC_FAT09334	NTC	144
62335061	NTC_FAT09334	NTC	135
62335062	NTC_FAT09334	NTC	107
62335063	NTC_FAT09334	NTC	148
62335064	NTC_FAT09334	NTC	152
62335065	NTC_FAT09334	NTC	21
62335066	NTC_FAT09334	NTC	236
62335067	NTC_FAT09334	NTC	59
62335068	NTC_FAT09334	NTC	35
62335069	NTC_FAT09334	NTC	280
62335070	NTC_FAT09334	NTC	351
62335071	NTC_FAT09334	NTC	200
62335072	NTC_FAT09334	NTC	92
62335073	NTC_FAT09334	NTC	87
62335074	NTC_FAT09334	NTC	236
62335075	NTC_FAT09334	NTC	55
62335076	NTC_FAT09334	NTC	120
62335077	NTC_FAT09334	NTC	152
62335078	NTC_FAT09334	NTC	21
62335079	NTC_FAT09334	NTC	111
62335080	NTC_FAT09334	NTC	111
62335081	NTC_FAT09334	NTC	111
62335082	NTC_FAT09334	NTC	133
62335083	NTC_FAT09334	NTC	181
62335084	NTC_FAT09334	NTC	10
62335085	NTC_FAT09334	NTC	89
62335086	NTC_FAT09334	NTC	108
62335087	NTC_FAT09334	NTC	29
62335088	NTC_FAT09334	NTC	74
62335089	NTC_FAT09334	NTC	156
62335090	NTC_FAT09334	NTC	74
62335091	NTC_FAT09334	NTC	156
62335092	NTC_FAT09334	NTC	108
62335093	NTC_FAT09334	NTC	74
62335094	NTC_FAT09334	NTC	81
62335095	NTC_FAT09334	NTC	75
62335096	NTC_FAT09334	NTC	139
62335097	NTC_FAT09334	NTC	273
62335098	NTC_FAT09334	NTC	65
62335099	NTC_FAT09334	NTC	102
62335100	NTC_FAT09334	NTC	102
62335101	NTC_FAT09334	NTC	138
62335102	NTC_FAT09334	NTC	138
62335103	NTC_FAT09334	NTC	52
62335104	NTC_FAT09334	NTC	126
62335105	NTC_FAT09334	NTC	68
62335106	NTC_FAT09334	NTC	180
62335107	NTC_FAT09334	NTC	147
62335108	NTC_FAT09334	NTC	76
62335109	NTC_FAT09334	NTC	165
62335110	NTC_FAT09334	NTC	86
62335111	NTC_FAT09334	NTC	169
62335112	NTC_FAT09334	NTC	174
62335113	NTC_FAT09334	NTC	90
62335114	NTC_FAT09334	NTC	138
62335115	NTC_FAT09334	NTC	52
62335116	NTC_FAT09334	NTC	102
62335117	NTC_FAT09334	NTC	126
62335118	NTC_FAT09334	NTC	138
62335119	NTC_FAT09334	NTC	68
62335120	NTC_FAT09334	NTC	180
62335121	NTC_FAT09334	NTC	147
62335122	NTC_FAT09334	NTC	76
62335123	NTC_FAT09334	NTC	165
62335124	NTC_FAT09334	NTC	86
62335125	NTC_FAT09334	NTC	169
62335126	NTC_FAT09334	NTC	174
62335127	NTC_FAT09334	NTC	90
62335128	NTC_FAT09334	NTC	43
62335129	NTC_FAT09334	NTC	13
62335130	NTC_FAT09334	NTC	114
62335131	NTC_FAT09334	NTC	192
62335132	NTC_FAT09334	NTC	13
62335133	NTC_FAT09334	NTC	45
62335134	NTC_FAT09334	NTC	248
62335135	NTC_FAT09334	NTC	233
62335136	NTC_FAT09334	NTC	9
62335137	NTC_FAT09334	NTC	228
62335138	NTC_FAT09334	NTC	101
62335139	NTC_FAT09334	NTC	202
62335140	NTC_FAT09334	NTC	114
62335141	NTC_FAT09334	NTC	192
62335142	NTC_FAT09334	NTC	13
62335143	NTC_FAT09334	NTC	45
62335144	NTC_FAT09334	NTC	248
62335145	NTC_FAT09334	NTC	233
62335146	NTC_FAT09334	NTC	9
62335147	NTC_FAT09334	NTC	228
62335148	NTC_FAT09334	NTC	101
62335149	NTC_FAT09334	NTC	202
62335150	NTC_FAT09334	NTC	13
62335151	NTC_FAT09334	NTC	10
62335152	NTC_FAT09334	NTC	13
62335153	NTC_FAT09334	NTC	13
62335154	NTC_FAT09334	NTC	45
62335155	NTC_FAT09334	NTC	9
62335156	NTC_FAT09334	NTC	342
62335157	NTC_FAT09334	NTC	233
62335158	NTC_FAT09334	NTC	9
62335159	NTC_FAT09334	NTC	228
62335160	NTC_FAT09334	NTC	101
62335161	NTC_FAT09334	NTC	202
62335162	NTC_FAT09334	NTC	9
62335163	NTC_FAT09334	NTC	9
62335164	NTC_FAT09334	NTC	228
62335165	NTC_FAT09334	NTC	101
62335166	NTC_FAT09334	NTC	54
62335167	NTC_FAT09334	NTC	79
62335168	NTC_FAT09334	NTC	331
62335169	NTC_FAT09334	NTC	95
62335170	NTC_FAT09334	NTC	78
62335171	NTC_FAT09334	NTC	238
62335172	NTC_FAT09334	NTC	54
62335173	NTC_FAT09334	NTC	79
62335174	NTC_FAT09334	NTC	331
62335175	NTC_FAT09334	NTC	95
62335176	NTC_FAT09334	NTC	78
62335177	NTC_FAT09334	NTC	331
62335178	NTC_FAT09334	NTC	95
62335179	NTC_FAT09334	NTC	78
62335180	NTC_FAT09334	NTC	331
62335181	NTC_FAT09334	NTC	78
62335182	NTC_FAT09334	NTC	54
62335183	NTC_FAT09334	NTC	79
62335184	NTC_FAT09334	NTC	331
62335185	NTC_FAT09334	NTC	95
62335186	NTC_FAT09334	NTC	78
62335187	NTC_FAT09334	NTC	54
62335188	NTC_FAT09334	NTC	79
62335189	NTC_FAT09334	NTC	331
62335190	NTC_FAT09334	NTC	95
62335191	NTC_FAT09334	NTC	78
62335192	NTC_FAT09334	NTC	95
62335193	NTC_FAT09334	NTC	242
62335194	NTC_FAT09334	NTC	168
62335195	NTC_FAT09334	NTC	8
62335196	NTC_FAT09334	NTC	128
62335197	NTC_FAT09334	NTC	258
62335198	NTC_FAT09334	NTC	103
62335199	NTC_FAT09334	NTC	197
62335200	NTC_FAT09334	NTC	158
62335201	NTC_FAT09334	NTC	194
62335202	NTC_FAT09334	NTC	74
62335203	NTC_FAT09334	NTC	149
62335204	NTC_FAT09334	NTC	131
62335205	NTC_FAT09334	NTC	168
62335206	NTC_FAT09334	NTC	8
62335207	NTC_FAT09334	NTC	128
62335208	NTC_FAT09334	NTC	103
62335209	NTC_FAT09334	NTC	197
62335210	NTC_FAT09334	NTC	158
62335211	NTC_FAT09334	NTC	194
62335212	NTC_FAT09334	NTC	74
62335213	NTC_FAT09334	NTC	149
62335214	NTC_FAT09334	NTC	131
62335215	NTC_FAT09334	NTC	168
62335216	NTC_FAT09334	NTC	8
62335217	NTC_FAT09334	NTC	128
62335218	NTC_FAT09334	NTC	258
62335219	NTC_FAT09334	NTC	103
62335220	NTC_FAT09334	NTC	158
62335221	NTC_FAT09334	NTC	74
62335222	NTC_FAT09334	NTC	194
62335223	NTC_FAT09334	NTC	149
62335224	NTC_FAT09334	NTC	131
62335225	NTC_FAT09334	NTC	258
62335226	NTC_FAT09334	NTC	103
62335227	NTC_FAT09334	NTC	158
62335228	NTC_FAT09334	NTC	74
62335229	NTC_FAT09334	NTC	194
62335230	NTC_FAT09334	NTC	149
62335231	NTC_FAT09334	NTC	131
62335232	NTC_FAT09334	NTC	197
62335233	NTC_FAT09334	NTC	158
62335234	NTC_FAT09334	NTC	194
62335235	NTC_FAT09334	NTC	74
62335236	NTC_FAT09334	NTC	149
62335237	NTC_FAT09334	NTC	131
62335238	NTC_FAT09334	NTC	78
62335239	NTC_FAT09334	NTC	239
62335240	NTC_FAT09334	NTC	85
62335241	NTC_FAT09334	NTC	49
62335242	NTC_FAT09334	NTC	101
62335243	NTC_FAT09334	NTC	47
62335244	NTC_FAT09334	NTC	211
62335245	NTC_FAT09334	NTC	65
62335246	NTC_FAT09334	NTC	81
62335247	NTC_FAT09334	NTC	134
62335248	NTC_FAT09334	NTC	22
62335249	NTC_FAT09334	NTC	125
62335250	NTC_FAT09334	NTC	85
62335251	NTC_FAT09334	NTC	196
62335252	NTC_FAT09334	NTC	34
62335253	NTC_FAT09334	NTC	98
62335254	NTC_FAT09334	NTC	111
62335255	NTC_FAT09334	NTC	105
62335256	NTC_FAT09334	NTC	241
62335257	NTC_FAT09334	NTC	45
62335258	NTC_FAT09334	NTC	85
62335259	NTC_FAT09334	NTC	116
62335260	NTC_FAT09334	NTC	117
62335261	NTC_FAT09334	NTC	105
62335262	NTC_FAT09334	NTC	37
62335263	NTC_FAT09334	NTC	167
62335264	NTC_FAT09334	NTC	89
62335265	NTC_FAT09334	NTC	88
62335266	NTC_FAT09334	NTC	143
62335267	NTC_FAT09334	NTC	47
62335268	NTC_FAT09334	NTC	105
62335269	NTC_FAT09334	NTC	50
62335270	NTC_FAT09334	NTC	189
62335271	NTC_FAT09334	NTC	146
62335272	NTC_FAT09334	NTC	125
62335273	NTC_FAT09334	NTC	179
62335274	NTC_FAT09334	NTC	92
62335275	NTC_FAT09334	NTC	93
62335276	NTC_FAT09334	NTC	103
62335277	NTC_FAT09334	NTC	67
62335278	NTC_FAT09334	NTC	77
62335279	NTC_FAT09334	NTC	174
62335280	NTC_FAT09334	NTC	96
62335281	NTC_FAT09334	NTC	157
62335282	NTC_FAT09334	NTC	161
62335283	NTC_FAT09334	NTC	57
62335284	NTC_FAT09334	NTC	78
62335285	NTC_FAT09334	NTC	65
62335286	NTC_FAT09334	NTC	81
62335287	NTC_FAT09334	NTC	22
62335288	NTC_FAT09334	NTC	85
62335289	NTC_FAT09334	NTC	49
62335290	NTC_FAT09334	NTC	47
62335291	NTC_FAT09334	NTC	239
62335292	NTC_FAT09334	NTC	101
62335293	NTC_FAT09334	NTC	211
62335294	NTC_FAT09334	NTC	134
62335295	NTC_FAT09334	NTC	125
62335296	NTC_FAT09334	NTC	85
62335297	NTC_FAT09334	NTC	196
62335298	NTC_FAT09334	NTC	34
62335299	NTC_FAT09334	NTC	98
62335300	NTC_FAT09334	NTC	111
62335301	NTC_FAT09334	NTC	105
62335302	NTC_FAT09334	NTC	241
62335303	NTC_FAT09334	NTC	45
62335304	NTC_FAT09334	NTC	85
62335305	NTC_FAT09334	NTC	116
62335306	NTC_FAT09334	NTC	117
62335307	NTC_FAT09334	NTC	105
62335308	NTC_FAT09334	NTC	37
62335309	NTC_FAT09334	NTC	167
62335310	NTC_FAT09334	NTC	89
62335311	NTC_FAT09334	NTC	88
62335312	NTC_FAT09334	NTC	143
62335313	NTC_FAT09334	NTC	47
62335314	NTC_FAT09334	NTC	105
62335315	NTC_FAT09334	NTC	50
62335316	NTC_FAT09334	NTC	189
62335317	NTC_FAT09334	NTC	146
62335318	NTC_FAT09334	NTC	125
62335319	NTC_FAT09334	NTC	179
62335320	NTC_FAT09334	NTC	92
62335321	NTC_FAT09334	NTC	93
62335322	NTC_FAT09334	NTC	103
62335323	NTC_FAT09334	NTC	67
62335324	NTC_FAT09334	NTC	77
62335325	NTC_FAT09334	NTC	174
62335326	NTC_FAT09334	NTC	96
62335327	NTC_FAT09334	NTC	157
62335328	NTC_FAT09334	NTC	161
62335329	NTC_FAT09334	NTC	57
62335330	NTC_FAT09334	NTC	239
62335331	NTC_FAT09334	NTC	211
62335332	NTC_FAT09334	NTC	65
62335333	NTC_FAT09334	NTC	143
62335334	NTC_FAT09334	NTC	85
62335335	NTC_FAT09334	NTC	241
62335336	NTC_FAT09334	NTC	49
62335337	NTC_FAT09334	NTC	196
62335338	NTC_FAT09334	NTC	134
62335339	NTC_FAT09334	NTC	117
62335340	NTC_FAT09334	NTC	105
62335341	NTC_FAT09334	NTC	50
62335342	NTC_FAT09334	NTC	189
62335343	NTC_FAT09334	NTC	45
62335344	NTC_FAT09334	NTC	125
62335345	NTC_FAT09334	NTC	85
62335346	NTC_FAT09334	NTC	105
62335347	NTC_FAT09334	NTC	116
62335348	NTC_FAT09334	NTC	146
62335349	NTC_FAT09334	NTC	125
62335350	NTC_FAT09334	NTC	179
62335351	NTC_FAT09334	NTC	92
62335352	NTC_FAT09334	NTC	93
62335353	NTC_FAT09334	NTC	103
62335354	NTC_FAT09334	NTC	67
62335355	NTC_FAT09334	NTC	77
62335356	NTC_FAT09334	NTC	174
62335357	NTC_FAT09334	NTC	96
62335358	NTC_FAT09334	NTC	157
62335359	NTC_FAT09334	NTC	161
62335360	NTC_FAT09334	NTC	57
62335361	NTC_FAT09334	NTC	105
62335362	NTC_FAT09334	NTC	50
62335363	NTC_FAT09334	NTC	189
62335364	NTC_FAT09334	NTC	146
62335365	NTC_FAT09334	NTC	125
62335366	NTC_FAT09334	NTC	179
62335367	NTC_FAT09334	NTC	92
62335368	NTC_FAT09334	NTC	93
62335369	NTC_FAT09334	NTC	103
62335370	NTC_FAT09334	NTC	67
62335371	NTC_FAT09334	NTC	77
62335372	NTC_FAT09334	NTC	174
62335373	NTC_FAT09334	NTC	96
62335374	NTC_FAT09334	NTC	157
62335375	NTC_FAT09334	NTC	161
62335376	NTC_FAT09334	NTC	57
62335377	NTC_FAT09334	NTC	78
62335378	NTC_FAT09334	NTC	65
62335379	NTC_FAT09334	NTC	22
62335380	NTC_FAT09334	NTC	85
62335381	NTC_FAT09334	NTC	47
62335382	NTC_FAT09334	NTC	211
62335383	NTC_FAT09334	NTC	134
62335384	NTC_FAT09334	NTC	125
62335385	NTC_FAT09334	NTC	85
62335386	NTC_FAT09334	NTC	196
62335387	NTC_FAT09334	NTC	98
62335388	NTC_FAT09334	NTC	111
62335389	NTC_FAT09334	NTC	241
62335390	NTC_FAT09334	NTC	45
62335391	NTC_FAT09334	NTC	85
62335392	NTC_FAT09334	NTC	116
62335393	NTC_FAT09334	NTC	117
62335394	NTC_FAT09334	NTC	105
62335395	NTC_FAT09334	NTC	167
62335396	NTC_FAT09334	NTC	88
62335397	NTC_FAT09334	NTC	143
62335398	NTC_FAT09334	NTC	189
62335399	NTC_FAT09334	NTC	146
62335400	NTC_FAT09334	NTC	125
62335401	NTC_FAT09334	NTC	179
62335402	NTC_FAT09334	NTC	92
62335403	NTC_FAT09334	NTC	93
62335404	NTC_FAT09334	NTC	103
62335405	NTC_FAT09334	NTC	67
62335406	NTC_FAT09334	NTC	77
62335407	NTC_FAT09334	NTC	174
62335408	NTC_FAT09334	NTC	96
62335409	NTC_FAT09334	NTC	157
62335410	NTC_FAT09334	NTC	161
62335411	NTC_FAT09334	NTC	57
62335412	NTC_FAT09334	NTC	22
62335413	NTC_FAT09334	NTC	111
62335414	NTC_FAT09334	NTC	85
62335415	NTC_FAT09334	NTC	88
62335416	NTC_FAT09334	NTC	276
62335417	NTC_FAT09334	NTC	247
62335418	NTC_FAT09334	NTC	89
62335419	NTC_FAT09334	NTC	34
62335420	NTC_FAT09334	NTC	59
62335421	NTC_FAT09334	NTC	42
62335422	NTC_FAT09334	NTC	69
62335423	NTC_FAT09334	NTC	105
62335424	NTC_FAT09334	NTC	72
62335425	NTC_FAT09334	NTC	151
62335426	NTC_FAT09334	NTC	75
62335427	NTC_FAT09334	NTC	60
62335428	NTC_FAT09334	NTC	34
62335429	NTC_FAT09334	NTC	69
62335430	NTC_FAT09334	NTC	100
62335431	NTC_FAT09334	NTC	41
62335432	NTC_FAT09334	NTC	135
62335433	NTC_FAT09334	NTC	59
62335434	NTC_FAT09334	NTC	42
62335435	NTC_FAT09334	NTC	66
62335436	NTC_FAT09334	NTC	101
62335437	NTC_FAT09334	NTC	185
62335438	NTC_FAT09334	NTC	180
62335439	NTC_FAT09334	NTC	28
62335440	NTC_FAT09334	NTC	71
62335441	NTC_FAT09334	NTC	119
62335442	NTC_FAT09334	NTC	137
62335443	NTC_FAT09334	NTC	103
62335444	NTC_FAT09334	NTC	105
62335445	NTC_FAT09334	NTC	65
62335446	NTC_FAT09334	NTC	75
62335447	NTC_FAT09334	NTC	70
62335448	NTC_FAT09334	NTC	86
62335449	NTC_FAT09334	NTC	92
62335450	NTC_FAT09334	NTC	41
62335451	NTC_FAT09334	NTC	133
62335452	NTC_FAT09334	NTC	141
62335453	NTC_FAT09334	NTC	85
62335454	NTC_FAT09334	NTC	170
62335455	NTC_FAT09334	NTC	72
62335456	NTC_FAT09334	NTC	47
62335457	NTC_FAT09334	NTC	73
62335458	NTC_FAT09334	NTC	151
62335459	NTC_FAT09334	NTC	93
62335460	NTC_FAT09334	NTC	118
62335461	NTC_FAT09334	NTC	123
62335462	NTC_FAT09334	NTC	77
62335463	NTC_FAT09334	NTC	77
62335464	NTC_FAT09334	NTC	115
62335465	NTC_FAT09334	NTC	115
62335466	NTC_FAT09334	NTC	60
62335467	NTC_FAT09334	NTC	85
62335468	NTC_FAT09334	NTC	72
62335469	NTC_FAT09334	NTC	132
62335470	NTC_FAT09334	NTC	35
62335471	NTC_FAT09334	NTC	196
62335472	NTC_FAT09334	NTC	89
62335473	NTC_FAT09334	NTC	93
62335474	NTC_FAT09334	NTC	151
62335475	NTC_FAT09334	NTC	75
62335476	NTC_FAT09334	NTC	73
62335477	NTC_FAT09334	NTC	60
62335478	NTC_FAT09334	NTC	85
62335479	NTC_FAT09334	NTC	101
62335480	NTC_FAT09334	NTC	72
62335481	NTC_FAT09334	NTC	132
62335482	NTC_FAT09334	NTC	35
62335483	NTC_FAT09334	NTC	281
62335484	NTC_FAT09334	NTC	270
62335485	NTC_FAT09334	NTC	60
62335486	NTC_FAT09334	NTC	73
62335487	NTC_FAT09334	NTC	85
62335488	NTC_FAT09334	NTC	101
62335489	NTC_FAT09334	NTC	72
62335490	NTC_FAT09334	NTC	132
62335491	NTC_FAT09334	NTC	35
62335492	NTC_FAT09334	NTC	101
62335493	NTC_FAT09334	NTC	91
62335494	NTC_FAT09334	NTC	143
62335495	NTC_FAT09334	NTC	53
62335496	NTC_FAT09334	NTC	67
62335497	NTC_FAT09334	NTC	42
62335498	NTC_FAT09334	NTC	118
62335499	NTC_FAT09334	NTC	177
62335500	NTC_FAT09334	NTC	38
62335501	NTC_FAT09334	NTC	80
62335502	NTC_FAT09334	NTC	58
62335503	NTC_FAT09334	NTC	116
62335504	NTC_FAT09334	NTC	76
62335505	NTC_FAT09334	NTC	66
62335506	NTC_FAT09334	NTC	123
62335507	NTC_FAT09334	NTC	65
62335508	NTC_FAT09334	NTC	112
62335509	NTC_FAT09334	NTC	108
62335510	NTC_FAT09334	NTC	103
62335511	NTC_FAT09334	NTC	85
62335512	NTC_FAT09334	NTC	48
62335513	NTC_FAT09334	NTC	95
62335514	NTC_FAT09334	NTC	129
62335515	NTC_FAT09334	NTC	155
62335516	NTC_FAT09334	NTC	100
62335517	NTC_FAT09334	NTC	42
62335518	NTC_FAT09334	NTC	103
62335519	NTC_FAT09334	NTC	56
62335520	NTC_FAT09334	NTC	76
62335521	NTC_FAT09334	NTC	114
62335522	NTC_FAT09334	NTC	268
62335523	NTC_FAT09334	NTC	115
62335524	NTC_FAT09334	NTC	73
62335525	NTC_FAT09334	NTC	121
62335526	NTC_FAT09334	NTC	20
62335527	NTC_FAT09334	NTC	90
62335528	NTC_FAT09334	NTC	52
62335529	NTC_FAT09334	NTC	60
62335530	NTC_FAT09334	NTC	100
62335531	NTC_FAT09334	NTC	106
62335532	NTC_FAT09334	NTC	60
62335533	NTC_FAT09334	NTC	52
62335534	NTC_FAT09334	NTC	94
62335535	NTC_FAT09334	NTC	149
62335536	NTC_FAT09334	NTC	85
62335537	NTC_FAT09334	NTC	118
62335538	NTC_FAT09334	NTC	40
62335539	NTC_FAT09334	NTC	63
62335540	NTC_FAT09334	NTC	94
62335541	NTC_FAT09334	NTC	154
62335542	NTC_FAT09334	NTC	157
62335543	NTC_FAT09334	NTC	69
62335544	NTC_FAT09334	NTC	69
62335545	NTC_FAT09334	NTC	43
62335546	NTC_FAT09334	NTC	106
62335547	NTC_FAT09334	NTC	62
62335548	NTC_FAT09334	NTC	54
62335549	NTC_FAT09334	NTC	82
62335550	NTC_FAT09334	NTC	96
62335551	NTC_FAT09334	NTC	36
62335552	NTC_FAT09334	NTC	101
62335553	NTC_FAT09334	NTC	66
62335554	NTC_FAT09334	NTC	56
62335555	NTC_FAT09334	NTC	81
62335556	NTC_FAT09334	NTC	82
62335557	NTC_FAT09334	NTC	65
62335558	NTC_FAT09334	NTC	66
62335559	NTC_FAT09334	NTC	108
62335560	NTC_FAT09334	NTC	72
62335561	NTC_FAT09334	NTC	64
62335562	NTC_FAT09334	NTC	154
62335563	NTC_FAT09334	NTC	53
62335564	NTC_FAT09334	NTC	41
62335565	NTC_FAT09334	NTC	71
62335566	NTC_FAT09334	NTC	137
62335567	NTC_FAT09334	NTC	133
62335568	NTC_FAT09334	NTC	80
62335569	NTC_FAT09334	NTC	66
62335570	NTC_FAT09334	NTC	54
62335571	NTC_FAT09334	NTC	205
62335572	NTC_FAT09334	NTC	187
62335573	NTC_FAT09334	NTC	99
62335574	NTC_FAT09334	NTC	34
62335575	NTC_FAT09334	NTC	63
62335576	NTC_FAT09334	NTC	42
62335577	NTC_FAT09334	NTC	84
62335578	NTC_FAT09334	NTC	67
62335579	NTC_FAT09334	NTC	62
62335580	NTC_FAT09334	NTC	49
62335581	NTC_FAT09334	NTC	91
62335582	NTC_FAT09334	NTC	58
62335583	NTC_FAT09334	NTC	78
62335584	NTC_FAT09334	NTC	33
62335585	NTC_FAT09334	NTC	90
62335586	NTC_FAT09334	NTC	124
62335587	NTC_FAT09334	NTC	48
62335588	NTC_FAT09334	NTC	104
62335589	NTC_FAT09334	NTC	106
62335590	NTC_FAT09334	NTC	131
62335591	NTC_FAT09334	NTC	61
62335592	NTC_FAT09334	NTC	107
62335593	NTC_FAT09334	NTC	63
62335594	NTC_FAT09334	NTC	101
62335595	NTC_FAT09334	NTC	53
62335596	NTC_FAT09334	NTC	28
62335597	NTC_FAT09334	NTC	135
62335598	NTC_FAT09334	NTC	128
62335599	NTC_FAT09334	NTC	62
62335600	NTC_FAT09334	NTC	180
62335601	NTC_FAT09334	NTC	53
62335602	NTC_FAT09334	NTC	57
62335603	NTC_FAT09334	NTC	38
62335604	NTC_FAT09334	NTC	36
62335605	NTC_FAT09334	NTC	55
62335606	NTC_FAT09334	NTC	139
62335607	NTC_FAT09334	NTC	131
62335608	NTC_FAT09334	NTC	97
62335609	NTC_FAT09334	NTC	71
62335610	NTC_FAT09334	NTC	48
62335611	NTC_FAT09334	NTC	33
62335612	NTC_FAT09334	NTC	76
62335613	NTC_FAT09334	NTC	96
62335614	NTC_FAT09334	NTC	93
62335615	NTC_FAT09334	NTC	99
62335616	NTC_FAT09334	NTC	44
62335617	NTC_FAT09334	NTC	130
62335618	NTC_FAT09334	NTC	52
62335619	NTC_FAT09334	NTC	70
62335620	NTC_FAT09334	NTC	105
62335621	NTC_FAT09334	NTC	109
62335622	NTC_FAT09334	NTC	78
62335623	NTC_FAT09334	NTC	157
62335624	NTC_FAT09334	NTC	43
62335625	NTC_FAT09334	NTC	37
62335626	NTC_FAT09334	NTC	103
62335627	NTC_FAT09334	NTC	39
62335628	NTC_FAT09334	NTC	123
62335629	NTC_FAT09334	NTC	106
62335630	NTC_FAT09334	NTC	22
62335631	NTC_FAT09334	NTC	53
62335632	NTC_FAT09334	NTC	134
62335633	NTC_FAT09334	NTC	205
62335634	NTC_FAT09334	NTC	141
62335635	NTC_FAT09334	NTC	65
62335636	NTC_FAT09334	NTC	114
62335637	NTC_FAT09334	NTC	68
62335638	NTC_FAT09334	NTC	119
62335639	NTC_FAT09334	NTC	43
62335640	NTC_FAT09334	NTC	59
62335641	NTC_FAT09334	NTC	79
62335642	NTC_FAT09334	NTC	94
62335643	NTC_FAT09334	NTC	197
62335644	NTC_FAT09334	NTC	38
62335645	NTC_FAT09334	NTC	91
62335646	NTC_FAT09334	NTC	52
62335647	NTC_FAT09334	NTC	120
62335648	NTC_FAT09334	NTC	71
62335649	NTC_FAT09334	NTC	161
62335650	NTC_FAT09334	NTC	177
62335651	NTC_FAT09334	NTC	169
62335652	NTC_FAT09334	NTC	66
62335653	NTC_FAT09334	NTC	109
62335654	NTC_FAT09334	NTC	192
62335655	NTC_FAT09334	NTC	144
62335656	NTC_FAT09334	NTC	231
62335657	NTC_FAT09334	NTC	251
62335658	NTC_FAT09334	NTC	141
62335659	NTC_FAT09334	NTC	110
62335660	NTC_FAT09334	NTC	67
62335661	NTC_FAT09334	NTC	102
62335662	NTC_FAT09334	NTC	62
62335663	NTC_FAT09334	NTC	46
62335664	NTC_FAT09334	NTC	64
62335665	NTC_FAT09334	NTC	104
62335666	NTC_FAT09334	NTC	102
62335667	NTC_FAT09334	NTC	241
62335668	NTC_FAT09334	NTC	116
62335669	NTC_FAT09334	NTC	235
62335670	NTC_FAT09334	NTC	251
62335671	NTC_FAT09334	NTC	141
62335672	NTC_FAT09334	NTC	63
62335673	NTC_FAT09334	NTC	67
62335674	NTC_FAT09334	NTC	109
62335675	NTC_FAT09334	NTC	66
62335676	NTC_FAT09334	NTC	161
62335677	NTC_FAT09334	NTC	169
62335678	NTC_FAT09334	NTC	192
62335679	NTC_FAT09334	NTC	177
62335680	NTC_FAT09334	NTC	66
62335681	NTC_FAT09334	NTC	22
62335682	NTC_FAT09334	NTC	82
62335683	NTC_FAT09334	NTC	34
62335684	NTC_FAT09334	NTC	108
62335685	NTC_FAT09334	NTC	124
62335686	NTC_FAT09334	NTC	110
62335687	NTC_FAT09334	NTC	67
62335688	NTC_FAT09334	NTC	102
62335689	NTC_FAT09334	NTC	62
62335690	NTC_FAT09334	NTC	46
62335691	NTC_FAT09334	NTC	64
62335692	NTC_FAT09334	NTC	104
62335693	NTC_FAT09334	NTC	123
62335694	NTC_FAT09334	NTC	43
62335695	NTC_FAT09334	NTC	106
62335696	NTC_FAT09334	NTC	100
62335697	NTC_FAT09334	NTC	62
62335698	NTC_FAT09334	NTC	69
62335699	NTC_FAT09334	NTC	54
62335700	NTC_FAT09334	NTC	149
62335701	NTC_FAT09334	NTC	103
62335702	NTC_FAT09334	NTC	95
62335703	NTC_FAT09334	NTC	96
62335704	NTC_FAT09334	NTC	67
62335705	NTC_FAT09334	NTC	115
62335706	NTC_FAT09334	NTC	65
62335707	NTC_FAT09334	NTC	118
62335708	NTC_FAT09334	NTC	81
62335709	NTC_FAT09334	NTC	40
62335710	NTC_FAT09334	NTC	121
62335711	NTC_FAT09334	NTC	63
62335712	NTC_FAT09334	NTC	154
62335713	NTC_FAT09334	NTC	58
62335714	NTC_FAT09334	NTC	100
62335715	NTC_FAT09334	NTC	268
62335716	NTC_FAT09334	NTC	53
62335717	NTC_FAT09334	NTC	41
62335718	NTC_FAT09334	NTC	71
62335719	NTC_FAT09334	NTC	66
62335720	NTC_FAT09334	NTC	205
62335721	NTC_FAT09334	NTC	187
62335722	NTC_FAT09334	NTC	63
62335723	NTC_FAT09334	NTC	58
62335724	NTC_FAT09334	NTC	78
62335725	NTC_FAT09334	NTC	90
62335726	NTC_FAT09334	NTC	106
62335727	NTC_FAT09334	NTC	61
62335728	NTC_FAT09334	NTC	63
62335729	NTC_FAT09334	NTC	53
62335730	NTC_FAT09334	NTC	139
62335731	NTC_FAT09334	NTC	97
62335732	NTC_FAT09334	NTC	71
62335733	NTC_FAT09334	NTC	76
62335734	NTC_FAT09334	NTC	96
62335735	NTC_FAT09334	NTC	44
62335736	NTC_FAT09334	NTC	130
62335737	NTC_FAT09334	NTC	70
62335738	NTC_FAT09334	NTC	105
62335739	NTC_FAT09334	NTC	66
62335740	NTC_FAT09334	NTC	78
62335741	NTC_FAT09334	NTC	43
62335742	NTC_FAT09334	NTC	37
62335743	NTC_FAT09334	NTC	39
62335744	NTC_FAT09334	NTC	123
62335745	NTC_FAT09334	NTC	43
62335746	NTC_FAT09334	NTC	59
62335747	NTC_FAT09334	NTC	79
62335748	NTC_FAT09334	NTC	94
62335749	NTC_FAT09334	NTC	38
62335750	NTC_FAT09334	NTC	52
62335751	NTC_FAT09334	NTC	102
62335752	NTC_FAT09334	NTC	62
62335753	NTC_FAT09334	NTC	46
62335754	NTC_FAT09334	NTC	64
62335755	NTC_FAT09334	NTC	141
62335756	NTC_FAT09334	NTC	67
62335757	NTC_FAT09334	NTC	109
62335758	NTC_FAT09334	NTC	66
62335759	NTC_FAT09334	NTC	161
62335760	NTC_FAT09334	NTC	108
62335761	NTC_FAT09334	NTC	34
62335762	NTC_FAT09334	NTC	192
62335763	NTC_FAT09334	NTC	177
62335764	NTC_FAT09334	NTC	66
62335765	NTC_FAT09334	NTC	144
62335766	NTC_FAT09334	NTC	82
62335767	NTC_FAT09334	NTC	110
62335768	NTC_FAT09334	NTC	67
62335769	NTC_FAT09334	NTC	22
62335770	NTC_FAT09334	NTC	102
62335771	NTC_FAT09334	NTC	62
62335772	NTC_FAT09334	NTC	46
62335773	NTC_FAT09334	NTC	52
62335774	NTC_FAT09334	NTC	66
62335775	NTC_FAT09334	NTC	64
62335776	NTC_FAT09334	NTC	72
62335777	NTC_FAT09334	NTC	66
62335778	NTC_FAT09334	NTC	66
62335779	NTC_FAT09334	NTC	41
62335780	NTC_FAT09334	NTC	123
62335781	NTC_FAT09334	NTC	101
62335782	NTC_FAT09334	NTC	85
62335783	NTC_FAT09334	NTC	48
62335784	NTC_FAT09334	NTC	56
62335785	NTC_FAT09334	NTC	106
62335786	NTC_FAT09334	NTC	143
62335787	NTC_FAT09334	NTC	69
62335788	NTC_FAT09334	NTC	60
62335789	NTC_FAT09334	NTC	100
62335790	NTC_FAT09334	NTC	62
62335791	NTC_FAT09334	NTC	106
62335792	NTC_FAT09334	NTC	60
62335793	NTC_FAT09334	NTC	94
62335794	NTC_FAT09334	NTC	129
62335795	NTC_FAT09334	NTC	69
62335796	NTC_FAT09334	NTC	108
62335797	NTC_FAT09334	NTC	149
62335798	NTC_FAT09334	NTC	103
62335799	NTC_FAT09334	NTC	96
62335800	NTC_FAT09334	NTC	53
62335801	NTC_FAT09334	NTC	103
62335802	NTC_FAT09334	NTC	56
62335803	NTC_FAT09334	NTC	36
62335804	NTC_FAT09334	NTC	54
62335805	NTC_FAT09334	NTC	42
62335806	NTC_FAT09334	NTC	85
62335807	NTC_FAT09334	NTC	65
62335808	NTC_FAT09334	NTC	73
62335809	NTC_FAT09334	NTC	71
62335810	NTC_FAT09334	NTC	76
62335811	NTC_FAT09334	NTC	118
62335812	NTC_FAT09334	NTC	80
62335813	NTC_FAT09334	NTC	81
62335814	NTC_FAT09334	NTC	40
62335815	NTC_FAT09334	NTC	121
62335816	NTC_FAT09334	NTC	205
62335817	NTC_FAT09334	NTC	155
62335818	NTC_FAT09334	NTC	112
62335819	NTC_FAT09334	NTC	38
62335820	NTC_FAT09334	NTC	63
62335821	NTC_FAT09334	NTC	114
62335822	NTC_FAT09334	NTC	187
62335823	NTC_FAT09334	NTC	90
62335824	NTC_FAT09334	NTC	80
62335825	NTC_FAT09334	NTC	58
62335826	NTC_FAT09334	NTC	99
62335827	NTC_FAT09334	NTC	116
62335828	NTC_FAT09334	NTC	100
62335829	NTC_FAT09334	NTC	94
62335830	NTC_FAT09334	NTC	154
62335831	NTC_FAT09334	NTC	76
62335832	NTC_FAT09334	NTC	157
62335833	NTC_FAT09334	NTC	137
62335834	NTC_FAT09334	NTC	268
62335835	NTC_FAT09334	NTC	91
62335836	NTC_FAT09334	NTC	34
62335837	NTC_FAT09334	NTC	63
62335838	NTC_FAT09334	NTC	42
62335839	NTC_FAT09334	NTC	53
62335840	NTC_FAT09334	NTC	65
62335841	NTC_FAT09334	NTC	54
62335842	NTC_FAT09334	NTC	133
62335843	NTC_FAT09334	NTC	95
62335844	NTC_FAT09334	NTC	84
62335845	NTC_FAT09334	NTC	67
62335846	NTC_FAT09334	NTC	62
62335847	NTC_FAT09334	NTC	49
62335848	NTC_FAT09334	NTC	91
62335849	NTC_FAT09334	NTC	58
62335850	NTC_FAT09334	NTC	78
62335851	NTC_FAT09334	NTC	33
62335852	NTC_FAT09334	NTC	90
62335853	NTC_FAT09334	NTC	124
62335854	NTC_FAT09334	NTC	48
62335855	NTC_FAT09334	NTC	106
62335856	NTC_FAT09334	NTC	131
62335857	NTC_FAT09334	NTC	61
62335858	NTC_FAT09334	NTC	107
62335859	NTC_FAT09334	NTC	63
62335860	NTC_FAT09334	NTC	101
62335861	NTC_FAT09334	NTC	53
62335862	NTC_FAT09334	NTC	28
62335863	NTC_FAT09334	NTC	135
62335864	NTC_FAT09334	NTC	128
62335865	NTC_FAT09334	NTC	62
62335866	NTC_FAT09334	NTC	180
62335867	NTC_FAT09334	NTC	42
62335868	NTC_FAT09334	NTC	52
62335869	NTC_FAT09334	NTC	53
62335870	NTC_FAT09334	NTC	57
62335871	NTC_FAT09334	NTC	38
62335872	NTC_FAT09334	NTC	36
62335873	NTC_FAT09334	NTC	55
62335874	NTC_FAT09334	NTC	139
62335875	NTC_FAT09334	NTC	131
62335876	NTC_FAT09334	NTC	97
62335877	NTC_FAT09334	NTC	115
62335878	NTC_FAT09334	NTC	33
62335879	NTC_FAT09334	NTC	76
62335880	NTC_FAT09334	NTC	96
62335881	NTC_FAT09334	NTC	93
62335882	NTC_FAT09334	NTC	99
62335883	NTC_FAT09334	NTC	44
62335884	NTC_FAT09334	NTC	82
62335885	NTC_FAT09334	NTC	70
62335886	NTC_FAT09334	NTC	105
62335887	NTC_FAT09334	NTC	66
62335888	NTC_FAT09334	NTC	82
62335889	NTC_FAT09334	NTC	109
62335890	NTC_FAT09334	NTC	78
62335891	NTC_FAT09334	NTC	157
62335892	NTC_FAT09334	NTC	43
62335893	NTC_FAT09334	NTC	37
62335894	NTC_FAT09334	NTC	103
62335895	NTC_FAT09334	NTC	39
62335896	NTC_FAT09334	NTC	123
62335897	NTC_FAT09334	NTC	67
62335898	NTC_FAT09334	NTC	22
62335899	NTC_FAT09334	NTC	53
62335900	NTC_FAT09334	NTC	134
62335901	NTC_FAT09334	NTC	205
62335902	NTC_FAT09334	NTC	141
62335903	NTC_FAT09334	NTC	114
62335904	NTC_FAT09334	NTC	68
62335905	NTC_FAT09334	NTC	119
62335906	NTC_FAT09334	NTC	43
62335907	NTC_FAT09334	NTC	79
62335908	NTC_FAT09334	NTC	94
62335909	NTC_FAT09334	NTC	154
62335910	NTC_FAT09334	NTC	38
62335911	NTC_FAT09334	NTC	91
62335912	NTC_FAT09334	NTC	52
62335913	NTC_FAT09334	NTC	120
62335914	NTC_FAT09334	NTC	71
62335915	NTC_FAT09334	NTC	161
62335916	NTC_FAT09334	NTC	177
62335917	NTC_FAT09334	NTC	66
62335918	NTC_FAT09334	NTC	109
62335919	NTC_FAT09334	NTC	192
62335920	NTC_FAT09334	NTC	144
62335921	NTC_FAT09334	NTC	110
62335922	NTC_FAT09334	NTC	67
62335923	NTC_FAT09334	NTC	62
62335924	NTC_FAT09334	NTC	46
62335925	NTC_FAT09334	NTC	64
62335926	NTC_FAT09334	NTC	91
62335927	NTC_FAT09334	NTC	143
62335928	NTC_FAT09334	NTC	76
62335929	NTC_FAT09334	NTC	42
62335930	NTC_FAT09334	NTC	80
62335931	NTC_FAT09334	NTC	65
62335932	NTC_FAT09334	NTC	118
62335933	NTC_FAT09334	NTC	38
62335934	NTC_FAT09334	NTC	101
62335935	NTC_FAT09334	NTC	58
62335936	NTC_FAT09334	NTC	116
62335937	NTC_FAT09334	NTC	53
62335938	NTC_FAT09334	NTC	123
62335939	NTC_FAT09334	NTC	112
62335940	NTC_FAT09334	NTC	108
62335941	NTC_FAT09334	NTC	103
62335942	NTC_FAT09334	NTC	98
62335943	NTC_FAT09334	NTC	92
62335944	NTC_FAT09334	NTC	70
62335945	NTC_FAT09334	NTC	85
62335946	NTC_FAT09334	NTC	48
62335947	NTC_FAT09334	NTC	129
62335948	NTC_FAT09334	NTC	155
62335949	NTC_FAT09334	NTC	100
62335950	NTC_FAT09334	NTC	42
62335951	NTC_FAT09334	NTC	103
62335952	NTC_FAT09334	NTC	56
62335953	NTC_FAT09334	NTC	76
62335954	NTC_FAT09334	NTC	268
62335955	NTC_FAT09334	NTC	115
62335956	NTC_FAT09334	NTC	73
62335957	NTC_FAT09334	NTC	121
62335958	NTC_FAT09334	NTC	20
62335959	NTC_FAT09334	NTC	52
62335960	NTC_FAT09334	NTC	60
62335961	NTC_FAT09334	NTC	100
62335962	NTC_FAT09334	NTC	106
62335963	NTC_FAT09334	NTC	60
62335964	NTC_FAT09334	NTC	52
62335965	NTC_FAT09334	NTC	94
62335966	NTC_FAT09334	NTC	149
62335967	NTC_FAT09334	NTC	85
62335968	NTC_FAT09334	NTC	40
62335969	NTC_FAT09334	NTC	94
62335970	NTC_FAT09334	NTC	154
62335971	NTC_FAT09334	NTC	157
62335972	NTC_FAT09334	NTC	69
62335973	NTC_FAT09334	NTC	69
62335974	NTC_FAT09334	NTC	43
62335975	NTC_FAT09334	NTC	106
62335976	NTC_FAT09334	NTC	62
62335977	NTC_FAT09334	NTC	54
62335978	NTC_FAT09334	NTC	82
62335979	NTC_FAT09334	NTC	96
62335980	NTC_FAT09334	NTC	36
62335981	NTC_FAT09334	NTC	66
62335982	NTC_FAT09334	NTC	56
62335983	NTC_FAT09334	NTC	81
62335984	NTC_FAT09334	NTC	82
62335985	NTC_FAT09334	NTC	108
62335986	NTC_FAT09334	NTC	72
62335987	NTC_FAT09334	NTC	65
62335988	NTC_FAT09334	NTC	64
62335989	NTC_FAT09334	NTC	53
62335990	NTC_FAT09334	NTC	71
62335991	NTC_FAT09334	NTC	137
62335992	NTC_FAT09334	NTC	133
62335993	NTC_FAT09334	NTC	80
62335994	NTC_FAT09334	NTC	54
62335995	NTC_FAT09334	NTC	205
62335996	NTC_FAT09334	NTC	129
62335997	NTC_FAT09334	NTC	187
62335998	NTC_FAT09334	NTC	99
62335999	NTC_FAT09334	NTC	34
62336000	NTC_FAT09334	NTC	42
62336001	NTC_FAT09334	NTC	103
62336002	NTC_FAT09334	NTC	84
62336003	NTC_FAT09334	NTC	67
62336004	NTC_FAT09334	NTC	62
62336005	NTC_FAT09334	NTC	49
62336006	NTC_FAT09334	NTC	91
62336007	NTC_FAT09334	NTC	33
62336008	NTC_FAT09334	NTC	90
62336009	NTC_FAT09334	NTC	48
62336010	NTC_FAT09334	NTC	106
62336011	NTC_FAT09334	NTC	61
62336012	NTC_FAT09334	NTC	107
62336013	NTC_FAT09334	NTC	63
62336014	NTC_FAT09334	NTC	101
62336015	NTC_FAT09334	NTC	53
62336016	NTC_FAT09334	NTC	135
62336017	NTC_FAT09334	NTC	128
62336018	NTC_FAT09334	NTC	180
62336019	NTC_FAT09334	NTC	102
62336020	NTC_FAT09334	NTC	57
62336021	NTC_FAT09334	NTC	38
62336022	NTC_FAT09334	NTC	36
62336023	NTC_FAT09334	NTC	55
62336024	NTC_FAT09334	NTC	139
62336025	NTC_FAT09334	NTC	131
62336026	NTC_FAT09334	NTC	97
62336027	NTC_FAT09334	NTC	66
62336028	NTC_FAT09334	NTC	33
62336029	NTC_FAT09334	NTC	76
62336030	NTC_FAT09334	NTC	96
62336031	NTC_FAT09334	NTC	93
62336032	NTC_FAT09334	NTC	99
62336033	NTC_FAT09334	NTC	52
62336034	NTC_FAT09334	NTC	55
62336035	NTC_FAT09334	NTC	105
62336036	NTC_FAT09334	NTC	109
62336037	NTC_FAT09334	NTC	157
62336038	NTC_FAT09334	NTC	37
62336039	NTC_FAT09334	NTC	103
62336040	NTC_FAT09334	NTC	39
62336041	NTC_FAT09334	NTC	123
62336042	NTC_FAT09334	NTC	106
62336043	NTC_FAT09334	NTC	44
62336044	NTC_FAT09334	NTC	22
62336045	NTC_FAT09334	NTC	53
62336046	NTC_FAT09334	NTC	134
62336047	NTC_FAT09334	NTC	58
62336048	NTC_FAT09334	NTC	141
62336049	NTC_FAT09334	NTC	65
62336050	NTC_FAT09334	NTC	114
62336051	NTC_FAT09334	NTC	68
62336052	NTC_FAT09334	NTC	119
62336053	NTC_FAT09334	NTC	78
62336054	NTC_FAT09334	NTC	70
62336055	NTC_FAT09334	NTC	79
62336056	NTC_FAT09334	NTC	197
62336057	NTC_FAT09334	NTC	120
62336058	NTC_FAT09334	NTC	71
62336059	NTC_FAT09334	NTC	161
62336060	NTC_FAT09334	NTC	192
62336061	NTC_FAT09334	NTC	66
62336062	NTC_FAT09334	NTC	110
62336063	NTC_FAT09334	NTC	67
62336064	NTC_FAT09334	NTC	96
62336065	NTC_FAT09334	NTC	102
62336066	NTC_FAT09334	NTC	64
62336067	NTC_FAT09334	NTC	96
62336068	NTC_FAT09334	NTC	102
62336069	NTC_FAT09334	NTC	62
62336070	NTC_FAT09334	NTC	46
62336071	NTC_FAT09334	NTC	64
62336072	NTC_FAT09334	NTC	109
62336073	NTC_FAT09334	NTC	161
62336074	NTC_FAT09334	NTC	66
62336075	NTC_FAT09334	NTC	144
62336076	NTC_FAT09334	NTC	22
62336077	NTC_FAT09334	NTC	82
62336078	NTC_FAT09334	NTC	34
62336079	NTC_FAT09334	NTC	110
62336080	NTC_FAT09334	NTC	67
62336081	NTC_FAT09334	NTC	80
62336082	NTC_FAT09334	NTC	67
62336083	NTC_FAT09334	NTC	93
62336084	NTC_FAT09334	NTC	144
62336085	NTC_FAT09334	NTC	93
62336086	NTC_FAT09334	NTC	102
62336087	NTC_FAT09334	NTC	129
62336088	NTC_FAT09334	NTC	144
62336089	NTC_FAT09334	NTC	93
62336090	NTC_FAT09334	NTC	306
62336091	NTC_FAT09334	NTC	70
62336092	NTC_FAT09334	NTC	164
62336093	NTC_FAT09334	NTC	64
62336094	NTC_FAT09334	NTC	111
62336095	NTC_FAT09334	NTC	74
62336096	NTC_FAT09334	NTC	231
62336097	NTC_FAT09334	NTC	103
62336098	NTC_FAT09334	NTC	141
62336099	NTC_FAT09334	NTC	49
62336100	NTC_FAT09334	NTC	186
62336101	NTC_FAT09334	NTC	95
62336102	NTC_FAT09334	NTC	29
62336103	NTC_FAT09334	NTC	31
62336104	NTC_FAT09334	NTC	136
62336105	NTC_FAT09334	NTC	27
62336106	NTC_FAT09334	NTC	32
62336107	NTC_FAT09334	NTC	152
62336108	NTC_FAT09334	NTC	59
62336109	NTC_FAT09334	NTC	134
62336110	NTC_FAT09334	NTC	123
62336111	NTC_FAT09334	NTC	64
62336112	NTC_FAT09334	NTC	86
62336113	NTC_FAT09334	NTC	225
62336114	NTC_FAT09334	NTC	111
62336115	NTC_FAT09334	NTC	74
62336116	NTC_FAT09334	NTC	231
62336117	NTC_FAT09334	NTC	103
62336118	NTC_FAT09334	NTC	141
62336119	NTC_FAT09334	NTC	164
62336120	NTC_FAT09334	NTC	64
62336121	NTC_FAT09334	NTC	49
62336122	NTC_FAT09334	NTC	186
62336123	NTC_FAT09334	NTC	95
62336124	NTC_FAT09334	NTC	29
62336125	NTC_FAT09334	NTC	31
62336126	NTC_FAT09334	NTC	136
62336127	NTC_FAT09334	NTC	27
62336128	NTC_FAT09334	NTC	32
62336129	NTC_FAT09334	NTC	152
62336130	NTC_FAT09334	NTC	59
62336131	NTC_FAT09334	NTC	134
62336132	NTC_FAT09334	NTC	123
62336133	NTC_FAT09334	NTC	64
62336134	NTC_FAT09334	NTC	86
62336135	NTC_FAT09334	NTC	152
62336136	NTC_FAT09334	NTC	59
62336137	NTC_FAT09334	NTC	134
62336138	NTC_FAT09334	NTC	123
62336139	NTC_FAT09334	NTC	64
62336140	NTC_FAT09334	NTC	86
62336141	NTC_FAT09334	NTC	306
62336142	NTC_FAT09334	NTC	306
62336143	NTC_FAT09334	NTC	58
62336144	NTC_FAT09334	NTC	95
62336145	NTC_FAT09334	NTC	184
62336146	NTC_FAT09334	NTC	117
62336147	NTC_FAT09334	NTC	105
62336148	NTC_FAT09334	NTC	271
62336149	NTC_FAT09334	NTC	204
62336150	NTC_FAT09334	NTC	235
62336151	NTC_FAT09334	NTC	228
62336152	NTC_FAT09334	NTC	89
62336153	NTC_FAT09334	NTC	159
62336154	NTC_FAT09334	NTC	149
62336155	NTC_FAT09334	NTC	137
62336156	NTC_FAT09334	NTC	107
62336157	NTC_FAT09334	NTC	65
62336158	NTC_FAT09334	NTC	99
62336159	NTC_FAT09334	NTC	87
62336160	NTC_FAT09334	NTC	275
62336161	NTC_FAT09334	NTC	110
62336162	NTC_FAT09334	NTC	156
62336163	NTC_FAT09334	NTC	203
62336164	NTC_FAT09334	NTC	180
62336165	NTC_FAT09334	NTC	86
62336166	NTC_FAT09334	NTC	136
62336167	NTC_FAT09334	NTC	141
62336168	NTC_FAT09334	NTC	55
62336169	NTC_FAT09334	NTC	39
62336170	NTC_FAT09334	NTC	275
62336171	NTC_FAT09334	NTC	173
62336172	NTC_FAT09334	NTC	75
62336173	NTC_FAT09334	NTC	216
62336174	NTC_FAT09334	NTC	191
62336175	NTC_FAT09334	NTC	197
62336176	NTC_FAT09334	NTC	63
62336177	NTC_FAT09334	NTC	162
62336178	NTC_FAT09334	NTC	80
62336179	NTC_FAT09334	NTC	99
62336180	NTC_FAT09334	NTC	293
62336181	NTC_FAT09334	NTC	71
62336182	NTC_FAT09334	NTC	63
62336183	NTC_FAT09334	NTC	89
62336184	NTC_FAT09334	NTC	39
62336185	NTC_FAT09334	NTC	275
62336186	NTC_FAT09334	NTC	136
62336187	NTC_FAT09334	NTC	141
62336188	NTC_FAT09334	NTC	166
62336189	NTC_FAT09334	NTC	206
62336190	NTC_FAT09334	NTC	312
62336191	NTC_FAT09334	NTC	265
62336192	NTC_FAT09334	NTC	294
62336193	NTC_FAT09334	NTC	216
62336194	NTC_FAT09334	NTC	209
62336195	NTC_FAT09334	NTC	179
62336196	NTC_FAT09334	NTC	90
62336197	NTC_FAT09334	NTC	294
62336198	NTC_FAT09334	NTC	312
62336199	NTC_FAT09334	NTC	209
62336200	NTC_FAT09334	NTC	216
62336201	NTC_FAT09334	NTC	216
62336202	NTC_FAT09334	NTC	90
62336203	NTC_FAT09334	NTC	166
62336204	NTC_FAT09334	NTC	271
62336205	NTC_FAT09334	NTC	160
62336206	NTC_FAT09334	NTC	85
62336207	NTC_FAT09334	NTC	90
62336208	NTC_FAT09334	NTC	107
62336209	NTC_FAT09334	NTC	16
62336210	NTC_FAT09334	NTC	142
62336211	NTC_FAT09334	NTC	206
62336212	NTC_FAT09334	NTC	107
62336213	NTC_FAT09334	NTC	90
62336214	NTC_FAT09334	NTC	142
62336215	NTC_FAT09334	NTC	85
62336216	NTC_FAT09334	NTC	206
62336217	NTC_FAT09334	NTC	65
62336218	NTC_FAT09334	NTC	284
62336219	NTC_FAT09334	NTC	159
62336220	NTC_FAT09334	NTC	165
62336221	NTC_FAT09334	NTC	185
62336222	NTC_FAT09334	NTC	252
62336223	NTC_FAT09334	NTC	184
62336224	NTC_FAT09334	NTC	30
62336225	NTC_FAT09334	NTC	84
62336226	NTC_FAT09334	NTC	90
62336227	NTC_FAT09334	NTC	147
62336228	NTC_FAT09334	NTC	38
62336229	NTC_FAT09334	NTC	30
62336230	NTC_FAT09334	NTC	107
62336231	NTC_FAT09334	NTC	68
62336232	NTC_FAT09334	NTC	71
62336233	NTC_FAT09334	NTC	124
62336234	NTC_FAT09334	NTC	142
62336235	NTC_FAT09334	NTC	128
62336236	NTC_FAT09334	NTC	247
62336237	NTC_FAT09334	NTC	41
62336238	NTC_FAT09334	NTC	223
62336239	NTC_FAT09334	NTC	65
62336240	NTC_FAT09334	NTC	43
62336241	NTC_FAT09334	NTC	92
62336242	NTC_FAT09334	NTC	153
62336243	NTC_FAT09334	NTC	95
62336244	NTC_FAT09334	NTC	27
62336245	NTC_FAT09334	NTC	227
62336246	NTC_FAT09334	NTC	156
62336247	NTC_FAT09334	NTC	67
62336248	NTC_FAT09334	NTC	135
62336249	NTC_FAT09334	NTC	123
62336250	NTC_FAT09334	NTC	184
62336251	NTC_FAT09334	NTC	61
62336252	NTC_FAT09334	NTC	40
62336253	NTC_FAT09334	NTC	81
62336254	NTC_FAT09334	NTC	156
62336255	NTC_FAT09334	NTC	64
62336256	NTC_FAT09334	NTC	105
62336257	NTC_FAT09334	NTC	63
62336258	NTC_FAT09334	NTC	130
62336259	NTC_FAT09334	NTC	87
62336260	NTC_FAT09334	NTC	21
62336261	NTC_FAT09334	NTC	81
62336262	NTC_FAT09334	NTC	82
62336263	NTC_FAT09334	NTC	20
62336264	NTC_FAT09334	NTC	28
62336265	NTC_FAT09334	NTC	181
62336266	NTC_FAT09334	NTC	246
62336267	NTC_FAT09334	NTC	150
62336268	NTC_FAT09334	NTC	27
62336269	NTC_FAT09334	NTC	96
62336270	NTC_FAT09334	NTC	196
62336271	NTC_FAT09334	NTC	72
62336272	NTC_FAT09334	NTC	168
62336273	NTC_FAT09334	NTC	144
62336274	NTC_FAT09334	NTC	130
62336275	NTC_FAT09334	NTC	126
62336276	NTC_FAT09334	NTC	67
62336277	NTC_FAT09334	NTC	73
62336278	NTC_FAT09334	NTC	95
62336279	NTC_FAT09334	NTC	30
62336280	NTC_FAT09334	NTC	134
62336281	NTC_FAT09334	NTC	122
62336282	NTC_FAT09334	NTC	55
62336283	NTC_FAT09334	NTC	82
62336284	NTC_FAT09334	NTC	131
62336285	NTC_FAT09334	NTC	123
62336286	NTC_FAT09334	NTC	28
62336287	NTC_FAT09334	NTC	295
62336288	NTC_FAT09334	NTC	139
62336289	NTC_FAT09334	NTC	105
62336290	NTC_FAT09334	NTC	206
62336291	NTC_FAT09334	NTC	66
62336292	NTC_FAT09334	NTC	23
62336293	NTC_FAT09334	NTC	118
62336294	NTC_FAT09334	NTC	114
62336295	NTC_FAT09334	NTC	68
62336296	NTC_FAT09334	NTC	75
62336297	NTC_FAT09334	NTC	83
62336298	NTC_FAT09334	NTC	63
62336299	NTC_FAT09334	NTC	311
62336300	NTC_FAT09334	NTC	82
62336301	NTC_FAT09334	NTC	113
62336302	NTC_FAT09334	NTC	156
62336303	NTC_FAT09334	NTC	160
62336304	NTC_FAT09334	NTC	160
62336305	NTC_FAT09334	NTC	183
62336306	NTC_FAT09334	NTC	90
62336307	NTC_FAT09334	NTC	121
62336308	NTC_FAT09334	NTC	110
62336309	NTC_FAT09334	NTC	110
62336310	NTC_FAT09334	NTC	110
62336311	NTC_FAT09334	NTC	178
62336312	NTC_FAT09334	NTC	57
62336313	NTC_FAT09334	NTC	116
62336314	NTC_FAT09334	NTC	193
62336315	NTC_FAT09334	NTC	42
62336316	NTC_FAT09334	NTC	68
62336317	NTC_FAT09334	NTC	83
62336318	NTC_FAT09334	NTC	108
62336319	NTC_FAT09334	NTC	44
62336320	NTC_FAT09334	NTC	91
62336321	NTC_FAT09334	NTC	72
62336322	NTC_FAT09334	NTC	120
62336323	NTC_FAT09334	NTC	48
62336324	NTC_FAT09334	NTC	78
62336325	NTC_FAT09334	NTC	85
62336326	NTC_FAT09334	NTC	53
62336327	NTC_FAT09334	NTC	249
62336328	NTC_FAT09334	NTC	94
62336329	NTC_FAT09334	NTC	44
62336330	NTC_FAT09334	NTC	91
62336331	NTC_FAT09334	NTC	132
62336332	NTC_FAT09334	NTC	113
62336333	NTC_FAT09334	NTC	42
62336334	NTC_FAT09334	NTC	153
62336335	NTC_FAT09334	NTC	147
62336336	NTC_FAT09334	NTC	65
62336337	NTC_FAT09334	NTC	137
62336338	NTC_FAT09334	NTC	129
62336339	NTC_FAT09334	NTC	53
62336340	NTC_FAT09334	NTC	58
62336341	NTC_FAT09334	NTC	127
62336342	NTC_FAT09334	NTC	74
62336343	NTC_FAT09334	NTC	128
62336344	NTC_FAT09334	NTC	193
62336345	NTC_FAT09334	NTC	53
62336346	NTC_FAT09334	NTC	92
62336347	NTC_FAT09334	NTC	153
62336348	NTC_FAT09334	NTC	42
62336349	NTC_FAT09334	NTC	107
62336350	NTC_FAT09334	NTC	84
62336351	NTC_FAT09334	NTC	156
62336352	NTC_FAT09334	NTC	67
62336353	NTC_FAT09334	NTC	110
62336354	NTC_FAT09334	NTC	156
62336355	NTC_FAT09334	NTC	30
62336356	NTC_FAT09334	NTC	181
62336357	NTC_FAT09334	NTC	246
62336358	NTC_FAT09334	NTC	96
62336359	NTC_FAT09334	NTC	72
62336360	NTC_FAT09334	NTC	144
62336361	NTC_FAT09334	NTC	67
62336362	NTC_FAT09334	NTC	73
62336363	NTC_FAT09334	NTC	95
62336364	NTC_FAT09334	NTC	131
62336365	NTC_FAT09334	NTC	90
62336366	NTC_FAT09334	NTC	123
62336367	NTC_FAT09334	NTC	28
62336368	NTC_FAT09334	NTC	105
62336369	NTC_FAT09334	NTC	206
62336370	NTC_FAT09334	NTC	156
62336371	NTC_FAT09334	NTC	183
62336372	NTC_FAT09334	NTC	78
62336373	NTC_FAT09334	NTC	82
62336374	NTC_FAT09334	NTC	196
62336375	NTC_FAT09334	NTC	130
62336376	NTC_FAT09334	NTC	44
62336377	NTC_FAT09334	NTC	57
62336378	NTC_FAT09334	NTC	82
62336379	NTC_FAT09334	NTC	23
62336380	NTC_FAT09334	NTC	114
62336381	NTC_FAT09334	NTC	42
62336382	NTC_FAT09334	NTC	30
62336383	NTC_FAT09334	NTC	90
62336384	NTC_FAT09334	NTC	142
62336385	NTC_FAT09334	NTC	223
62336386	NTC_FAT09334	NTC	61
62336387	NTC_FAT09334	NTC	178
62336388	NTC_FAT09334	NTC	66
62336389	NTC_FAT09334	NTC	147
62336390	NTC_FAT09334	NTC	30
62336391	NTC_FAT09334	NTC	110
62336392	NTC_FAT09334	NTC	95
62336393	NTC_FAT09334	NTC	27
62336394	NTC_FAT09334	NTC	135
62336395	NTC_FAT09334	NTC	63
62336396	NTC_FAT09334	NTC	110
62336397	NTC_FAT09334	NTC	87
62336398	NTC_FAT09334	NTC	83
62336399	NTC_FAT09334	NTC	21
62336400	NTC_FAT09334	NTC	126
62336401	NTC_FAT09334	NTC	55
62336402	NTC_FAT09334	NTC	68
62336403	NTC_FAT09334	NTC	83
62336404	NTC_FAT09334	NTC	63
62336405	NTC_FAT09334	NTC	82
62336406	NTC_FAT09334	NTC	123
62336407	NTC_FAT09334	NTC	81
62336408	NTC_FAT09334	NTC	105
62336409	NTC_FAT09334	NTC	38
62336410	NTC_FAT09334	NTC	68
62336411	NTC_FAT09334	NTC	130
62336412	NTC_FAT09334	NTC	81
62336413	NTC_FAT09334	NTC	28
62336414	NTC_FAT09334	NTC	150
62336415	NTC_FAT09334	NTC	75
62336416	NTC_FAT09334	NTC	118
62336417	NTC_FAT09334	NTC	20
62336418	NTC_FAT09334	NTC	124
62336419	NTC_FAT09334	NTC	108
62336420	NTC_FAT09334	NTC	64
62336421	NTC_FAT09334	NTC	122
62336422	NTC_FAT09334	NTC	27
62336423	NTC_FAT09334	NTC	72
62336424	NTC_FAT09334	NTC	160
62336425	NTC_FAT09334	NTC	48
62336426	NTC_FAT09334	NTC	247
62336427	NTC_FAT09334	NTC	160
62336428	NTC_FAT09334	NTC	252
62336429	NTC_FAT09334	NTC	185
62336430	NTC_FAT09334	NTC	68
62336431	NTC_FAT09334	NTC	71
62336432	NTC_FAT09334	NTC	41
62336433	NTC_FAT09334	NTC	65
62336434	NTC_FAT09334	NTC	43
62336435	NTC_FAT09334	NTC	227
62336436	NTC_FAT09334	NTC	184
62336437	NTC_FAT09334	NTC	40
62336438	NTC_FAT09334	NTC	168
62336439	NTC_FAT09334	NTC	134
62336440	NTC_FAT09334	NTC	184
62336441	NTC_FAT09334	NTC	295
62336442	NTC_FAT09334	NTC	139
62336443	NTC_FAT09334	NTC	311
62336444	NTC_FAT09334	NTC	113
62336445	NTC_FAT09334	NTC	121
62336446	NTC_FAT09334	NTC	116
62336447	NTC_FAT09334	NTC	91
62336448	NTC_FAT09334	NTC	120
62336449	NTC_FAT09334	NTC	85
62336450	NTC_FAT09334	NTC	249
62336451	NTC_FAT09334	NTC	94
62336452	NTC_FAT09334	NTC	44
62336453	NTC_FAT09334	NTC	91
62336454	NTC_FAT09334	NTC	132
62336455	NTC_FAT09334	NTC	113
62336456	NTC_FAT09334	NTC	42
62336457	NTC_FAT09334	NTC	153
62336458	NTC_FAT09334	NTC	147
62336459	NTC_FAT09334	NTC	65
62336460	NTC_FAT09334	NTC	137
62336461	NTC_FAT09334	NTC	129
62336462	NTC_FAT09334	NTC	53
62336463	NTC_FAT09334	NTC	58
62336464	NTC_FAT09334	NTC	127
62336465	NTC_FAT09334	NTC	74
62336466	NTC_FAT09334	NTC	128
62336467	NTC_FAT09334	NTC	153
62336468	NTC_FAT09334	NTC	107
62336469	NTC_FAT09334	NTC	67
62336470	NTC_FAT09334	NTC	72
62336471	NTC_FAT09334	NTC	57
62336472	NTC_FAT09334	NTC	30
62336473	NTC_FAT09334	NTC	96
62336474	NTC_FAT09334	NTC	131
62336475	NTC_FAT09334	NTC	156
62336476	NTC_FAT09334	NTC	181
62336477	NTC_FAT09334	NTC	67
62336478	NTC_FAT09334	NTC	311
62336479	NTC_FAT09334	NTC	156
62336480	NTC_FAT09334	NTC	53
62336481	NTC_FAT09334	NTC	183
62336482	NTC_FAT09334	NTC	193
62336483	NTC_FAT09334	NTC	92
62336484	NTC_FAT09334	NTC	42
62336485	NTC_FAT09334	NTC	84
62336486	NTC_FAT09334	NTC	144
62336487	NTC_FAT09334	NTC	90
62336488	NTC_FAT09334	NTC	28
62336489	NTC_FAT09334	NTC	65
62336490	NTC_FAT09334	NTC	156
62336491	NTC_FAT09334	NTC	110
62336492	NTC_FAT09334	NTC	40
62336493	NTC_FAT09334	NTC	246
62336494	NTC_FAT09334	NTC	73
62336495	NTC_FAT09334	NTC	95
62336496	NTC_FAT09334	NTC	123
62336497	NTC_FAT09334	NTC	105
62336498	NTC_FAT09334	NTC	206
62336499	NTC_FAT09334	NTC	113
62336500	NTC_FAT09334	NTC	85
62336501	NTC_FAT09334	NTC	78
62336502	NTC_FAT09334	NTC	82
62336503	NTC_FAT09334	NTC	196
62336504	NTC_FAT09334	NTC	130
62336505	NTC_FAT09334	NTC	44
62336506	NTC_FAT09334	NTC	82
62336507	NTC_FAT09334	NTC	23
62336508	NTC_FAT09334	NTC	114
62336509	NTC_FAT09334	NTC	42
62336510	NTC_FAT09334	NTC	6
62336511	NTC_FAT09334	NTC	30
62336512	NTC_FAT09334	NTC	90
62336513	NTC_FAT09334	NTC	142
62336514	NTC_FAT09334	NTC	223
62336515	NTC_FAT09334	NTC	61
62336516	NTC_FAT09334	NTC	178
62336517	NTC_FAT09334	NTC	134
62336518	NTC_FAT09334	NTC	66
62336519	NTC_FAT09334	NTC	147
62336520	NTC_FAT09334	NTC	30
62336521	NTC_FAT09334	NTC	110
62336522	NTC_FAT09334	NTC	95
62336523	NTC_FAT09334	NTC	27
62336524	NTC_FAT09334	NTC	135
62336525	NTC_FAT09334	NTC	63
62336526	NTC_FAT09334	NTC	110
62336527	NTC_FAT09334	NTC	87
62336528	NTC_FAT09334	NTC	83
62336529	NTC_FAT09334	NTC	21
62336530	NTC_FAT09334	NTC	168
62336531	NTC_FAT09334	NTC	126
62336532	NTC_FAT09334	NTC	55
62336533	NTC_FAT09334	NTC	68
62336534	NTC_FAT09334	NTC	83
62336535	NTC_FAT09334	NTC	63
62336536	NTC_FAT09334	NTC	116
62336537	NTC_FAT09334	NTC	82
62336538	NTC_FAT09334	NTC	123
62336539	NTC_FAT09334	NTC	81
62336540	NTC_FAT09334	NTC	105
62336541	NTC_FAT09334	NTC	38
62336542	NTC_FAT09334	NTC	68
62336543	NTC_FAT09334	NTC	130
62336544	NTC_FAT09334	NTC	81
62336545	NTC_FAT09334	NTC	28
62336546	NTC_FAT09334	NTC	150
62336547	NTC_FAT09334	NTC	75
62336548	NTC_FAT09334	NTC	118
62336549	NTC_FAT09334	NTC	20
62336550	NTC_FAT09334	NTC	124
62336551	NTC_FAT09334	NTC	108
62336552	NTC_FAT09334	NTC	64
62336553	NTC_FAT09334	NTC	122
62336554	NTC_FAT09334	NTC	27
62336555	NTC_FAT09334	NTC	72
62336556	NTC_FAT09334	NTC	160
62336557	NTC_FAT09334	NTC	48
62336558	NTC_FAT09334	NTC	247
62336559	NTC_FAT09334	NTC	68
62336560	NTC_FAT09334	NTC	160
62336561	NTC_FAT09334	NTC	121
62336562	NTC_FAT09334	NTC	295
62336563	NTC_FAT09334	NTC	43
62336564	NTC_FAT09334	NTC	184
62336565	NTC_FAT09334	NTC	227
62336566	NTC_FAT09334	NTC	120
62336567	NTC_FAT09334	NTC	91
62336568	NTC_FAT09334	NTC	139
62336569	NTC_FAT09334	NTC	41
62336570	NTC_FAT09334	NTC	252
62336571	NTC_FAT09334	NTC	71
62336572	NTC_FAT09334	NTC	184
62336573	NTC_FAT09334	NTC	185
62336574	NTC_FAT09334	NTC	249
62336575	NTC_FAT09334	NTC	94
62336576	NTC_FAT09334	NTC	44
62336577	NTC_FAT09334	NTC	91
62336578	NTC_FAT09334	NTC	132
62336579	NTC_FAT09334	NTC	113
62336580	NTC_FAT09334	NTC	42
62336581	NTC_FAT09334	NTC	153
62336582	NTC_FAT09334	NTC	147
62336583	NTC_FAT09334	NTC	65
62336584	NTC_FAT09334	NTC	137
62336585	NTC_FAT09334	NTC	129
62336586	NTC_FAT09334	NTC	53
62336587	NTC_FAT09334	NTC	58
62336588	NTC_FAT09334	NTC	127
62336589	NTC_FAT09334	NTC	74
62336590	NTC_FAT09334	NTC	132
62336591	NTC_FAT09334	NTC	91
62336592	NTC_FAT09334	NTC	168
62336593	NTC_FAT09334	NTC	91
62336594	NTC_FAT09334	NTC	40
62336595	NTC_FAT09334	NTC	113
62336596	NTC_FAT09334	NTC	42
62336597	NTC_FAT09334	NTC	153
62336598	NTC_FAT09334	NTC	147
62336599	NTC_FAT09334	NTC	65
62336600	NTC_FAT09334	NTC	137
62336601	NTC_FAT09334	NTC	129
62336602	NTC_FAT09334	NTC	53
62336603	NTC_FAT09334	NTC	58
62336604	NTC_FAT09334	NTC	127
62336605	NTC_FAT09334	NTC	74
62336606	NTC_FAT09334	NTC	6
62336607	NTC_FAT09334	NTC	116
62336608	NTC_FAT09334	NTC	6
62336609	NTC_FAT09334	NTC	49
62336610	NTC_FAT09334	NTC	192
62336611	NTC_FAT09334	NTC	186
62336612	NTC_FAT09334	NTC	98
62336613	NTC_FAT09334	NTC	83
62336614	NTC_FAT09334	NTC	284
62336615	NTC_FAT09334	NTC	80
62336616	NTC_FAT09334	NTC	204
62336617	NTC_FAT09334	NTC	254
62336618	NTC_FAT09334	NTC	112
62336619	NTC_FAT09334	NTC	113
62336620	NTC_FAT09334	NTC	55
62336621	NTC_FAT09334	NTC	129
62336622	NTC_FAT09334	NTC	8
62336623	NTC_FAT09334	NTC	210
62336624	NTC_FAT09334	NTC	130
62336625	NTC_FAT09334	NTC	49
62336626	NTC_FAT09334	NTC	192
62336627	NTC_FAT09334	NTC	186
62336628	NTC_FAT09334	NTC	98
62336629	NTC_FAT09334	NTC	83
62336630	NTC_FAT09334	NTC	284
62336631	NTC_FAT09334	NTC	80
62336632	NTC_FAT09334	NTC	204
62336633	NTC_FAT09334	NTC	45
62336634	NTC_FAT09334	NTC	88
62336635	NTC_FAT09334	NTC	73
62336636	NTC_FAT09334	NTC	112
62336637	NTC_FAT09334	NTC	248
62336638	NTC_FAT09334	NTC	37
62336639	NTC_FAT09334	NTC	106
62336640	NTC_FAT09334	NTC	148
62336641	NTC_FAT09334	NTC	64
62336642	NTC_FAT09334	NTC	29
62336643	NTC_FAT09334	NTC	29
62336644	NTC_FAT09334	NTC	29
62336645	NTC_FAT09334	NTC	108
62336646	NTC_FAT09334	NTC	55
62336647	NTC_FAT09334	NTC	131
62336648	NTC_FAT09334	NTC	284
62336649	NTC_FAT09334	NTC	117
62336650	NTC_FAT09334	NTC	100
62336651	NTC_FAT09334	NTC	100
62336652	NTC_FAT09334	NTC	47
62336653	NTC_FAT09334	NTC	96
62336654	NTC_FAT09334	NTC	195
62336655	NTC_FAT09334	NTC	62
62336656	NTC_FAT09334	NTC	145
62336657	NTC_FAT09334	NTC	121
62336658	NTC_FAT09334	NTC	31
62336659	NTC_FAT09334	NTC	77
62336660	NTC_FAT09334	NTC	104
62336661	NTC_FAT09334	NTC	174
62336662	NTC_FAT09334	NTC	130
62336663	NTC_FAT09334	NTC	111
62336664	NTC_FAT09334	NTC	60
62336665	NTC_FAT09334	NTC	122
62336666	NTC_FAT09334	NTC	77
62336667	NTC_FAT09334	NTC	142
62336668	NTC_FAT09334	NTC	47
62336669	NTC_FAT09334	NTC	48
62336670	NTC_FAT09334	NTC	63
62336671	NTC_FAT09334	NTC	77
62336672	NTC_FAT09334	NTC	85
62336673	NTC_FAT09334	NTC	129
62336674	NTC_FAT09334	NTC	103
62336675	NTC_FAT09334	NTC	106
62336676	NTC_FAT09334	NTC	142
62336677	NTC_FAT09334	NTC	94
62336678	NTC_FAT09334	NTC	82
62336679	NTC_FAT09334	NTC	59
62336680	NTC_FAT09334	NTC	50
62336681	NTC_FAT09334	NTC	49
62336682	NTC_FAT09334	NTC	53
62336683	NTC_FAT09334	NTC	63
62336684	NTC_FAT09334	NTC	117
62336685	NTC_FAT09334	NTC	132
62336686	NTC_FAT09334	NTC	216
62336687	NTC_FAT09334	NTC	58
62336688	NTC_FAT09334	NTC	144
62336689	NTC_FAT09334	NTC	57
62336690	NTC_FAT09334	NTC	81
62336691	NTC_FAT09334	NTC	76
62336692	NTC_FAT09334	NTC	54
62336693	NTC_FAT09334	NTC	51
62336694	NTC_FAT09334	NTC	101
62336695	NTC_FAT09334	NTC	183
62336696	NTC_FAT09334	NTC	120
62336697	NTC_FAT09334	NTC	176
62336698	NTC_FAT09334	NTC	47
62336699	NTC_FAT09334	NTC	68
62336700	NTC_FAT09334	NTC	94
62336701	NTC_FAT09334	NTC	107
62336702	NTC_FAT09334	NTC	43
62336703	NTC_FAT09334	NTC	36
62336704	NTC_FAT09334	NTC	10
62336705	NTC_FAT09334	NTC	107
62336706	NTC_FAT09334	NTC	54
62336707	NTC_FAT09334	NTC	117
62336708	NTC_FAT09334	NTC	38
62336709	NTC_FAT09334	NTC	62
62336710	NTC_FAT09334	NTC	108
62336711	NTC_FAT09334	NTC	90
62336712	NTC_FAT09334	NTC	71
62336713	NTC_FAT09334	NTC	73
62336714	NTC_FAT09334	NTC	43
62336715	NTC_FAT09334	NTC	147
62336716	NTC_FAT09334	NTC	65
62336717	NTC_FAT09334	NTC	80
62336718	NTC_FAT09334	NTC	88
62336719	NTC_FAT09334	NTC	123
62336720	NTC_FAT09334	NTC	27
62336721	NTC_FAT09334	NTC	18
62336722	NTC_FAT09334	NTC	211
62336723	NTC_FAT09334	NTC	47
62336724	NTC_FAT09334	NTC	42
62336725	NTC_FAT09334	NTC	143
62336726	NTC_FAT09334	NTC	163
62336727	NTC_FAT09334	NTC	250
62336728	NTC_FAT09334	NTC	88
62336729	NTC_FAT09334	NTC	92
62336730	NTC_FAT09334	NTC	88
62336731	NTC_FAT09334	NTC	96
62336732	NTC_FAT09334	NTC	33
62336733	NTC_FAT09334	NTC	123
62336734	NTC_FAT09334	NTC	94
62336735	NTC_FAT09334	NTC	88
62336736	NTC_FAT09334	NTC	147
62336737	NTC_FAT09334	NTC	156
62336738	NTC_FAT09334	NTC	148
62336739	NTC_FAT09334	NTC	118
62336740	NTC_FAT09334	NTC	179
62336741	NTC_FAT09334	NTC	77
62336742	NTC_FAT09334	NTC	53
62336743	NTC_FAT09334	NTC	115
62336744	NTC_FAT09334	NTC	50
62336745	NTC_FAT09334	NTC	149
62336746	NTC_FAT09334	NTC	81
62336747	NTC_FAT09334	NTC	175
62336748	NTC_FAT09334	NTC	119
62336749	NTC_FAT09334	NTC	38
62336750	NTC_FAT09334	NTC	92
62336751	NTC_FAT09334	NTC	90
62336752	NTC_FAT09334	NTC	233
62336753	NTC_FAT09334	NTC	161
62336754	NTC_FAT09334	NTC	117
62336755	NTC_FAT09334	NTC	158
62336756	NTC_FAT09334	NTC	148
62336757	NTC_FAT09334	NTC	146
62336758	NTC_FAT09334	NTC	28
62336759	NTC_FAT09334	NTC	62
62336760	NTC_FAT09334	NTC	185
62336761	NTC_FAT09334	NTC	105
62336762	NTC_FAT09334	NTC	193
62336763	NTC_FAT09334	NTC	148
62336764	NTC_FAT09334	NTC	39
62336765	NTC_FAT09334	NTC	57
62336766	NTC_FAT09334	NTC	86
62336767	NTC_FAT09334	NTC	92
62336768	NTC_FAT09334	NTC	67
62336769	NTC_FAT09334	NTC	128
62336770	NTC_FAT09334	NTC	44
62336771	NTC_FAT09334	NTC	57
62336772	NTC_FAT09334	NTC	183
62336773	NTC_FAT09334	NTC	77
62336774	NTC_FAT09334	NTC	129
62336775	NTC_FAT09334	NTC	88
62336776	NTC_FAT09334	NTC	80
62336777	NTC_FAT09334	NTC	179
62336778	NTC_FAT09334	NTC	149
62336779	NTC_FAT09334	NTC	132
62336780	NTC_FAT09334	NTC	88
62336781	NTC_FAT09334	NTC	81
62336782	NTC_FAT09334	NTC	33
62336783	NTC_FAT09334	NTC	54
62336784	NTC_FAT09334	NTC	175
62336785	NTC_FAT09334	NTC	81
62336786	NTC_FAT09334	NTC	107
62336787	NTC_FAT09334	NTC	50
62336788	NTC_FAT09334	NTC	53
62336789	NTC_FAT09334	NTC	147
62336790	NTC_FAT09334	NTC	119
62336791	NTC_FAT09334	NTC	38
62336792	NTC_FAT09334	NTC	92
62336793	NTC_FAT09334	NTC	90
62336794	NTC_FAT09334	NTC	161
62336795	NTC_FAT09334	NTC	117
62336796	NTC_FAT09334	NTC	158
62336797	NTC_FAT09334	NTC	148
62336798	NTC_FAT09334	NTC	146
62336799	NTC_FAT09334	NTC	28
62336800	NTC_FAT09334	NTC	62
62336801	NTC_FAT09334	NTC	185
62336802	NTC_FAT09334	NTC	105
62336803	NTC_FAT09334	NTC	193
62336804	NTC_FAT09334	NTC	148
62336805	NTC_FAT09334	NTC	39
62336806	NTC_FAT09334	NTC	57
62336807	NTC_FAT09334	NTC	86
62336808	NTC_FAT09334	NTC	92
62336809	NTC_FAT09334	NTC	67
62336810	NTC_FAT09334	NTC	128
62336811	NTC_FAT09334	NTC	44
62336812	NTC_FAT09334	NTC	57
62336813	NTC_FAT09334	NTC	88
62336814	NTC_FAT09334	NTC	80
62336815	NTC_FAT09334	NTC	132
62336816	NTC_FAT09334	NTC	119
62336817	NTC_FAT09334	NTC	81
62336818	NTC_FAT09334	NTC	54
62336819	NTC_FAT09334	NTC	175
62336820	NTC_FAT09334	NTC	81
62336821	NTC_FAT09334	NTC	107
62336822	NTC_FAT09334	NTC	147
62336823	NTC_FAT09334	NTC	129
62336824	NTC_FAT09334	NTC	179
62336825	NTC_FAT09334	NTC	38
62336826	NTC_FAT09334	NTC	92
62336827	NTC_FAT09334	NTC	90
62336828	NTC_FAT09334	NTC	161
62336829	NTC_FAT09334	NTC	117
62336830	NTC_FAT09334	NTC	158
62336831	NTC_FAT09334	NTC	148
62336832	NTC_FAT09334	NTC	146
62336833	NTC_FAT09334	NTC	28
62336834	NTC_FAT09334	NTC	62
62336835	NTC_FAT09334	NTC	185
62336836	NTC_FAT09334	NTC	105
62336837	NTC_FAT09334	NTC	193
62336838	NTC_FAT09334	NTC	148
62336839	NTC_FAT09334	NTC	39
62336840	NTC_FAT09334	NTC	57
62336841	NTC_FAT09334	NTC	86
62336842	NTC_FAT09334	NTC	92
62336843	NTC_FAT09334	NTC	67
62336844	NTC_FAT09334	NTC	128
62336845	NTC_FAT09334	NTC	44
62336846	NTC_FAT09334	NTC	57
62336847	NTC_FAT09334	NTC	161
62336848	NTC_FAT09334	NTC	119
62336849	NTC_FAT09334	NTC	90
62336850	NTC_FAT09334	NTC	38
62336851	NTC_FAT09334	NTC	92
62336852	NTC_FAT09334	NTC	117
62336853	NTC_FAT09334	NTC	158
62336854	NTC_FAT09334	NTC	148
62336855	NTC_FAT09334	NTC	146
62336856	NTC_FAT09334	NTC	28
62336857	NTC_FAT09334	NTC	62
62336858	NTC_FAT09334	NTC	185
62336859	NTC_FAT09334	NTC	105
62336860	NTC_FAT09334	NTC	193
62336861	NTC_FAT09334	NTC	148
62336862	NTC_FAT09334	NTC	39
62336863	NTC_FAT09334	NTC	57
62336864	NTC_FAT09334	NTC	86
62336865	NTC_FAT09334	NTC	92
62336866	NTC_FAT09334	NTC	67
62336867	NTC_FAT09334	NTC	128
62336868	NTC_FAT09334	NTC	44
62336869	NTC_FAT09334	NTC	57
62336870	NTC_FAT09334	NTC	122
62336871	NTC_FAT09334	NTC	139
62336872	NTC_FAT09334	NTC	96
62336873	NTC_FAT09334	NTC	72
62336874	NTC_FAT09334	NTC	28
62336875	NTC_FAT09334	NTC	139
62336876	NTC_FAT09334	NTC	96
62336877	NTC_FAT09334	NTC	72
62336878	NTC_FAT09334	NTC	122
62336879	NTC_FAT09334	NTC	28
62336880	NTC_FAT09334	NTC	139
62336881	NTC_FAT09334	NTC	96
62336882	NTC_FAT09334	NTC	122
62336883	NTC_FAT09334	NTC	28
62336884	NTC_FAT09334	NTC	21
62336885	NTC_FAT09334	NTC	122
62336886	NTC_FAT09334	NTC	139
62336887	NTC_FAT09334	NTC	28
62336888	NTC_FAT09334	NTC	212
62336889	NTC_FAT09334	NTC	60
62336890	NTC_FAT09334	NTC	101
62336891	NTC_FAT09334	NTC	258
62336892	NTC_FAT09334	NTC	46
62336893	NTC_FAT09334	NTC	9
62336894	NTC_FAT09334	NTC	122
62336895	NTC_FAT09334	NTC	135
62336896	NTC_FAT09334	NTC	49
62336897	NTC_FAT09334	NTC	121
62336898	NTC_FAT09334	NTC	39
62336899	NTC_FAT09334	NTC	162
62336900	NTC_FAT09334	NTC	179
62336901	NTC_FAT09334	NTC	123
62336902	NTC_FAT09334	NTC	90
62336903	NTC_FAT09334	NTC	68
62336904	NTC_FAT09334	NTC	142
62336905	NTC_FAT09334	NTC	199
62336906	NTC_FAT09334	NTC	229
62336907	NTC_FAT09334	NTC	155
62336908	NTC_FAT09334	NTC	51
62336909	NTC_FAT09334	NTC	133
62336910	NTC_FAT09334	NTC	105
62336911	NTC_FAT09334	NTC	65
62336912	NTC_FAT09334	NTC	119
62336913	NTC_FAT09334	NTC	64
62336914	NTC_FAT09334	NTC	62
62336915	NTC_FAT09334	NTC	28
62336916	NTC_FAT09334	NTC	163
62336917	NTC_FAT09334	NTC	59
62336918	NTC_FAT09334	NTC	77
62336919	NTC_FAT09334	NTC	182
62336920	NTC_FAT09334	NTC	116
62336921	NTC_FAT09334	NTC	106
62336922	NTC_FAT09334	NTC	75
62336923	NTC_FAT09334	NTC	65
62336924	NTC_FAT09334	NTC	43
62336925	NTC_FAT09334	NTC	47
62336926	NTC_FAT09334	NTC	50
62336927	NTC_FAT09334	NTC	69
62336928	NTC_FAT09334	NTC	49
62336929	NTC_FAT09334	NTC	88
62336930	NTC_FAT09334	NTC	87
62336931	NTC_FAT09334	NTC	106
62336932	NTC_FAT09334	NTC	99
62336933	NTC_FAT09334	NTC	15
62336934	NTC_FAT09334	NTC	128
62336935	NTC_FAT09334	NTC	162
62336936	NTC_FAT09334	NTC	49
62336937	NTC_FAT09334	NTC	117
62336938	NTC_FAT09334	NTC	97
62336939	NTC_FAT09334	NTC	68
62336940	NTC_FAT09334	NTC	96
62336941	NTC_FAT09334	NTC	81
62336942	NTC_FAT09334	NTC	58
62336943	NTC_FAT09334	NTC	90
62336944	NTC_FAT09334	NTC	149
62336945	NTC_FAT09334	NTC	73
62336946	NTC_FAT09334	NTC	85
62336947	NTC_FAT09334	NTC	81
62336948	NTC_FAT09334	NTC	157
62336949	NTC_FAT09334	NTC	118
62336950	NTC_FAT09334	NTC	44
62336951	NTC_FAT09334	NTC	130
62336952	NTC_FAT09334	NTC	125
62336953	NTC_FAT09334	NTC	51
62336954	NTC_FAT09334	NTC	100
62336955	NTC_FAT09334	NTC	134
62336956	NTC_FAT09334	NTC	66
62336957	NTC_FAT09334	NTC	112
62336958	NTC_FAT09334	NTC	114
62336959	NTC_FAT09334	NTC	104
62336960	NTC_FAT09334	NTC	136
62336961	NTC_FAT09334	NTC	115
62336962	NTC_FAT09334	NTC	109
62336963	NTC_FAT09334	NTC	70
62336964	NTC_FAT09334	NTC	30
62336965	NTC_FAT09334	NTC	52
62336966	NTC_FAT09334	NTC	45
62336967	NTC_FAT09334	NTC	139
62336968	NTC_FAT09334	NTC	138
62336969	NTC_FAT09334	NTC	29
62336970	NTC_FAT09334	NTC	116
62336971	NTC_FAT09334	NTC	15
62336972	NTC_FAT09334	NTC	64
62336973	NTC_FAT09334	NTC	108
62336974	NTC_FAT09334	NTC	16
62336975	NTC_FAT09334	NTC	119
62336976	NTC_FAT09334	NTC	54
62336977	NTC_FAT09334	NTC	70
62336978	NTC_FAT09334	NTC	34
62336979	NTC_FAT09334	NTC	138
62336980	NTC_FAT09334	NTC	48
62336981	NTC_FAT09334	NTC	71
62336982	NTC_FAT09334	NTC	162
62336983	NTC_FAT09334	NTC	80
62336984	NTC_FAT09334	NTC	106
62336985	NTC_FAT09334	NTC	104
62336986	NTC_FAT09334	NTC	46
62336987	NTC_FAT09334	NTC	136
62336988	NTC_FAT09334	NTC	259
62336989	NTC_FAT09334	NTC	155
62336990	NTC_FAT09334	NTC	48
62336991	NTC_FAT09334	NTC	76
62336992	NTC_FAT09334	NTC	92
62336993	NTC_FAT09334	NTC	45
62336994	NTC_FAT09334	NTC	84
62336995	NTC_FAT09334	NTC	68
62336996	NTC_FAT09334	NTC	109
62336997	NTC_FAT09334	NTC	48
62336998	NTC_FAT09334	NTC	87
62336999	NTC_FAT09334	NTC	171
62337000	NTC_FAT09334	NTC	96
62337001	NTC_FAT09334	NTC	382
62337002	NTC_FAT09334	NTC	56
62337003	NTC_FAT09334	NTC	87
62337004	NTC_FAT09334	NTC	115
62337005	NTC_FAT09334	NTC	226
62337006	NTC_FAT09334	NTC	132
62337007	NTC_FAT09334	NTC	41
62337008	NTC_FAT09334	NTC	65
62337009	NTC_FAT09334	NTC	76
62337010	NTC_FAT09334	NTC	66
62337011	NTC_FAT09334	NTC	47
62337012	NTC_FAT09334	NTC	96
62337013	NTC_FAT09334	NTC	108
62337014	NTC_FAT09334	NTC	87
62337015	NTC_FAT09334	NTC	225
62337016	NTC_FAT09334	NTC	109
62337017	NTC_FAT09334	NTC	175
62337018	NTC_FAT09334	NTC	67
62337019	NTC_FAT09334	NTC	211
62337020	NTC_FAT09334	NTC	232
62337021	NTC_FAT09334	NTC	146
62337022	NTC_FAT09334	NTC	156
62337023	NTC_FAT09334	NTC	204
62337024	NTC_FAT09334	NTC	147
62337025	NTC_FAT09334	NTC	73
62337026	NTC_FAT09334	NTC	185
62337027	NTC_FAT09334	NTC	156
62337028	NTC_FAT09334	NTC	64
62337029	NTC_FAT09334	NTC	75
62337030	NTC_FAT09334	NTC	49
62337031	NTC_FAT09334	NTC	79
62337032	NTC_FAT09334	NTC	91
62337033	NTC_FAT09334	NTC	158
62337034	NTC_FAT09334	NTC	195
62337035	NTC_FAT09334	NTC	81
62337036	NTC_FAT09334	NTC	132
62337037	NTC_FAT09334	NTC	234
62337038	NTC_FAT09334	NTC	56
62337039	NTC_FAT09334	NTC	57
62337040	NTC_FAT09334	NTC	36
62337041	NTC_FAT09334	NTC	100
62337042	NTC_FAT09334	NTC	160
62337043	NTC_FAT09334	NTC	59
62337044	NTC_FAT09334	NTC	33
62337045	NTC_FAT09334	NTC	156
62337046	NTC_FAT09334	NTC	45
62337047	NTC_FAT09334	NTC	75
62337048	NTC_FAT09334	NTC	52
62337049	NTC_FAT09334	NTC	57
62337050	NTC_FAT09334	NTC	139
62337051	NTC_FAT09334	NTC	92
62337052	NTC_FAT09334	NTC	112
62337053	NTC_FAT09334	NTC	75
62337054	NTC_FAT09334	NTC	176
62337055	NTC_FAT09334	NTC	304
62337056	NTC_FAT09334	NTC	8
62337057	NTC_FAT09334	NTC	116
62337058	NTC_FAT09334	NTC	8
62337059	NTC_FAT09334	NTC	30
62337060	NTC_FAT09334	NTC	79
62337061	NTC_FAT09334	NTC	56
62337062	NTC_FAT09334	NTC	132
62337063	NTC_FAT09334	NTC	118
62337064	NTC_FAT09334	NTC	76
62337065	NTC_FAT09334	NTC	81
62337066	NTC_FAT09334	NTC	153
62337067	NTC_FAT09334	NTC	35
62337068	NTC_FAT09334	NTC	72
62337069	NTC_FAT09334	NTC	110
62337070	NTC_FAT09334	NTC	79
62337071	NTC_FAT09334	NTC	105
62337072	NTC_FAT09334	NTC	35
62337073	NTC_FAT09334	NTC	60
62337074	NTC_FAT09334	NTC	100
62337075	NTC_FAT09334	NTC	82
62337076	NTC_FAT09334	NTC	172
62337077	NTC_FAT09334	NTC	70
62337078	NTC_FAT09334	NTC	76
62337079	NTC_FAT09334	NTC	97
62337080	NTC_FAT09334	NTC	49
62337081	NTC_FAT09334	NTC	66
62337082	NTC_FAT09334	NTC	152
62337083	NTC_FAT09334	NTC	48
62337084	NTC_FAT09334	NTC	154
62337085	NTC_FAT09334	NTC	31
62337086	NTC_FAT09334	NTC	129
62337087	NTC_FAT09334	NTC	61
62337088	NTC_FAT09334	NTC	103
62337089	NTC_FAT09334	NTC	155
62337090	NTC_FAT09334	NTC	62
62337091	NTC_FAT09334	NTC	88
62337092	NTC_FAT09334	NTC	84
62337093	NTC_FAT09334	NTC	72
62337094	NTC_FAT09334	NTC	75
62337095	NTC_FAT09334	NTC	29
62337096	NTC_FAT09334	NTC	43
62337097	NTC_FAT09334	NTC	90
62337098	NTC_FAT09334	NTC	65
62337099	NTC_FAT09334	NTC	164
62337100	NTC_FAT09334	NTC	24
62337101	NTC_FAT09334	NTC	76
62337102	NTC_FAT09334	NTC	136
62337103	NTC_FAT09334	NTC	127
62337104	NTC_FAT09334	NTC	109
62337105	NTC_FAT09334	NTC	125
62337106	NTC_FAT09334	NTC	48
62337107	NTC_FAT09334	NTC	80
62337108	NTC_FAT09334	NTC	61
62337109	NTC_FAT09334	NTC	85
62337110	NTC_FAT09334	NTC	215
62337111	NTC_FAT09334	NTC	211
62337112	NTC_FAT09334	NTC	146
62337113	NTC_FAT09334	NTC	147
62337114	NTC_FAT09334	NTC	179
62337115	NTC_FAT09334	NTC	73
62337116	NTC_FAT09334	NTC	185
62337117	NTC_FAT09334	NTC	156
62337118	NTC_FAT09334	NTC	49
62337119	NTC_FAT09334	NTC	79
62337120	NTC_FAT09334	NTC	158
62337121	NTC_FAT09334	NTC	195
62337122	NTC_FAT09334	NTC	216
62337123	NTC_FAT09334	NTC	81
62337124	NTC_FAT09334	NTC	132
62337125	NTC_FAT09334	NTC	234
62337126	NTC_FAT09334	NTC	242
62337127	NTC_FAT09334	NTC	56
62337128	NTC_FAT09334	NTC	36
62337129	NTC_FAT09334	NTC	16
62337130	NTC_FAT09334	NTC	100
62337131	NTC_FAT09334	NTC	105
62337132	NTC_FAT09334	NTC	43
62337133	NTC_FAT09334	NTC	61
62337134	NTC_FAT09334	NTC	9
62337135	NTC_FAT09334	NTC	40
62337136	NTC_FAT09334	NTC	57
62337137	NTC_FAT09334	NTC	144
62337138	NTC_FAT09334	NTC	46
62337139	NTC_FAT09334	NTC	112
62337140	NTC_FAT09334	NTC	75
62337141	NTC_FAT09334	NTC	76
62337142	NTC_FAT09334	NTC	8
62337143	NTC_FAT09334	NTC	30
62337144	NTC_FAT09334	NTC	191
62337145	NTC_FAT09334	NTC	76
62337146	NTC_FAT09334	NTC	49
62337147	NTC_FAT09334	NTC	35
62337148	NTC_FAT09334	NTC	72
62337149	NTC_FAT09334	NTC	110
62337150	NTC_FAT09334	NTC	79
62337151	NTC_FAT09334	NTC	150
62337152	NTC_FAT09334	NTC	105
62337153	NTC_FAT09334	NTC	60
62337154	NTC_FAT09334	NTC	58
62337155	NTC_FAT09334	NTC	100
62337156	NTC_FAT09334	NTC	53
62337157	NTC_FAT09334	NTC	172
62337158	NTC_FAT09334	NTC	191
62337159	NTC_FAT09334	NTC	76
62337160	NTC_FAT09334	NTC	100
62337161	NTC_FAT09334	NTC	49
62337162	NTC_FAT09334	NTC	17
62337163	NTC_FAT09334	NTC	66
62337164	NTC_FAT09334	NTC	55
62337165	NTC_FAT09334	NTC	154
62337166	NTC_FAT09334	NTC	31
62337167	NTC_FAT09334	NTC	129
62337168	NTC_FAT09334	NTC	165
62337169	NTC_FAT09334	NTC	61
62337170	NTC_FAT09334	NTC	155
62337171	NTC_FAT09334	NTC	49
62337172	NTC_FAT09334	NTC	87
62337173	NTC_FAT09334	NTC	98
62337174	NTC_FAT09334	NTC	81
62337175	NTC_FAT09334	NTC	119
62337176	NTC_FAT09334	NTC	52
62337177	NTC_FAT09334	NTC	98
62337178	NTC_FAT09334	NTC	69
62337179	NTC_FAT09334	NTC	24
62337180	NTC_FAT09334	NTC	75
62337181	NTC_FAT09334	NTC	104
62337182	NTC_FAT09334	NTC	105
62337183	NTC_FAT09334	NTC	73
62337184	NTC_FAT09334	NTC	80
62337185	NTC_FAT09334	NTC	47
62337186	NTC_FAT09334	NTC	37
62337187	NTC_FAT09334	NTC	90
62337188	NTC_FAT09334	NTC	92
62337189	NTC_FAT09334	NTC	65
62337190	NTC_FAT09334	NTC	33
62337191	NTC_FAT09334	NTC	75
62337192	NTC_FAT09334	NTC	110
62337193	NTC_FAT09334	NTC	105
62337194	NTC_FAT09334	NTC	83
62337195	NTC_FAT09334	NTC	110
62337196	NTC_FAT09334	NTC	146
62337197	NTC_FAT09334	NTC	98
62337198	NTC_FAT09334	NTC	35
62337199	NTC_FAT09334	NTC	114
62337200	NTC_FAT09334	NTC	81
62337201	NTC_FAT09334	NTC	68
62337202	NTC_FAT09334	NTC	144
62337203	NTC_FAT09334	NTC	99
62337204	NTC_FAT09334	NTC	21
62337205	NTC_FAT09334	NTC	58
62337206	NTC_FAT09334	NTC	111
62337207	NTC_FAT09334	NTC	66
62337208	NTC_FAT09334	NTC	91
62337209	NTC_FAT09334	NTC	104
62337210	NTC_FAT09334	NTC	30
62337211	NTC_FAT09334	NTC	75
62337212	NTC_FAT09334	NTC	69
62337213	NTC_FAT09334	NTC	172
62337214	NTC_FAT09334	NTC	81
62337215	NTC_FAT09334	NTC	125
62337216	NTC_FAT09334	NTC	73
62337217	NTC_FAT09334	NTC	57
62337218	NTC_FAT09334	NTC	48
62337219	NTC_FAT09334	NTC	128
62337220	NTC_FAT09334	NTC	86
62337221	NTC_FAT09334	NTC	71
62337222	NTC_FAT09334	NTC	65
62337223	NTC_FAT09334	NTC	123
62337224	NTC_FAT09334	NTC	44
62337225	NTC_FAT09334	NTC	58
62337226	NTC_FAT09334	NTC	42
62337227	NTC_FAT09334	NTC	103
62337228	NTC_FAT09334	NTC	65
62337229	NTC_FAT09334	NTC	142
62337230	NTC_FAT09334	NTC	94
62337231	NTC_FAT09334	NTC	175
62337232	NTC_FAT09334	NTC	74
62337233	NTC_FAT09334	NTC	70
62337234	NTC_FAT09334	NTC	91
62337235	NTC_FAT09334	NTC	66
62337236	NTC_FAT09334	NTC	38
62337237	NTC_FAT09334	NTC	112
62337238	NTC_FAT09334	NTC	123
62337239	NTC_FAT09334	NTC	156
62337240	NTC_FAT09334	NTC	53
62337241	NTC_FAT09334	NTC	85
62337242	NTC_FAT09334	NTC	19
62337243	NTC_FAT09334	NTC	75
62337244	NTC_FAT09334	NTC	75
62337245	NTC_FAT09334	NTC	133
62337246	NTC_FAT09334	NTC	48
62337247	NTC_FAT09334	NTC	72
62337248	NTC_FAT09334	NTC	172
62337249	NTC_FAT09334	NTC	91
62337250	NTC_FAT09334	NTC	129
62337251	NTC_FAT09334	NTC	182
62337252	NTC_FAT09334	NTC	76
62337253	NTC_FAT09334	NTC	100
62337254	NTC_FAT09334	NTC	62
62337255	NTC_FAT09334	NTC	108
62337256	NTC_FAT09334	NTC	72
62337257	NTC_FAT09334	NTC	53
62337258	NTC_FAT09334	NTC	138
62337259	NTC_FAT09334	NTC	180
62337260	NTC_FAT09334	NTC	199
62337261	NTC_FAT09334	NTC	100
62337262	NTC_FAT09334	NTC	123
62337263	NTC_FAT09334	NTC	95
62337264	NTC_FAT09334	NTC	163
62337265	NTC_FAT09334	NTC	127
62337266	NTC_FAT09334	NTC	95
62337267	NTC_FAT09334	NTC	88
62337268	NTC_FAT09334	NTC	130
62337269	NTC_FAT09334	NTC	41
62337270	NTC_FAT09334	NTC	48
62337271	NTC_FAT09334	NTC	215
62337272	NTC_FAT09334	NTC	79
62337273	NTC_FAT09334	NTC	146
62337274	NTC_FAT09334	NTC	96
62337275	NTC_FAT09334	NTC	51
62337276	NTC_FAT09334	NTC	160
62337277	NTC_FAT09334	NTC	15
62337278	NTC_FAT09334	NTC	128
62337279	NTC_FAT09334	NTC	175
62337280	NTC_FAT09334	NTC	51
62337281	NTC_FAT09334	NTC	101
62337282	NTC_FAT09334	NTC	82
62337283	NTC_FAT09334	NTC	47
62337284	NTC_FAT09334	NTC	82
62337285	NTC_FAT09334	NTC	131
62337286	NTC_FAT09334	NTC	92
62337287	NTC_FAT09334	NTC	36
62337288	NTC_FAT09334	NTC	108
62337289	NTC_FAT09334	NTC	171
62337290	NTC_FAT09334	NTC	120
62337291	NTC_FAT09334	NTC	36
62337292	NTC_FAT09334	NTC	43
62337293	NTC_FAT09334	NTC	90
62337294	NTC_FAT09334	NTC	62
62337295	NTC_FAT09334	NTC	186
62337296	NTC_FAT09334	NTC	54
62337297	NTC_FAT09334	NTC	22
62337298	NTC_FAT09334	NTC	106
62337299	NTC_FAT09334	NTC	89
62337300	NTC_FAT09334	NTC	96
62337301	NTC_FAT09334	NTC	50
62337302	NTC_FAT09334	NTC	96
62337303	NTC_FAT09334	NTC	80
62337304	NTC_FAT09334	NTC	39
62337305	NTC_FAT09334	NTC	63
62337306	NTC_FAT09334	NTC	121
62337307	NTC_FAT09334	NTC	73
62337308	NTC_FAT09334	NTC	64
62337309	NTC_FAT09334	NTC	59
62337310	NTC_FAT09334	NTC	119
62337311	NTC_FAT09334	NTC	69
62337312	NTC_FAT09334	NTC	107
62337313	NTC_FAT09334	NTC	183
62337314	NTC_FAT09334	NTC	39
62337315	NTC_FAT09334	NTC	54
62337316	NTC_FAT09334	NTC	95
62337317	NTC_FAT09334	NTC	69
62337318	NTC_FAT09334	NTC	110
62337319	NTC_FAT09334	NTC	121
62337320	NTC_FAT09334	NTC	150
62337321	NTC_FAT09334	NTC	45
62337322	NTC_FAT09334	NTC	128
62337323	NTC_FAT09334	NTC	84
62337324	NTC_FAT09334	NTC	115
62337325	NTC_FAT09334	NTC	100
62337326	NTC_FAT09334	NTC	111
62337327	NTC_FAT09334	NTC	68
62337328	NTC_FAT09334	NTC	42
62337329	NTC_FAT09334	NTC	65
62337330	NTC_FAT09334	NTC	132
62337331	NTC_FAT09334	NTC	80
62337332	NTC_FAT09334	NTC	35
62337333	NTC_FAT09334	NTC	75
62337334	NTC_FAT09334	NTC	86
62337335	NTC_FAT09334	NTC	99
62337336	NTC_FAT09334	NTC	113
62337337	NTC_FAT09334	NTC	105
62337338	NTC_FAT09334	NTC	91
62337339	NTC_FAT09334	NTC	52
62337340	NTC_FAT09334	NTC	166
62337341	NTC_FAT09334	NTC	218
62337342	NTC_FAT09334	NTC	131
62337343	NTC_FAT09334	NTC	98
62337344	NTC_FAT09334	NTC	95
62337345	NTC_FAT09334	NTC	105
62337346	NTC_FAT09334	NTC	61
62337347	NTC_FAT09334	NTC	51
62337348	NTC_FAT09334	NTC	118
62337349	NTC_FAT09334	NTC	145
62337350	NTC_FAT09334	NTC	149
62337351	NTC_FAT09334	NTC	61
62337352	NTC_FAT09334	NTC	112
62337353	NTC_FAT09334	NTC	87
62337354	NTC_FAT09334	NTC	85
62337355	NTC_FAT09334	NTC	109
62337356	NTC_FAT09334	NTC	196
62337357	NTC_FAT09334	NTC	191
62337358	NTC_FAT09334	NTC	131
62337359	NTC_FAT09334	NTC	39
62337360	NTC_FAT09334	NTC	94
62337361	NTC_FAT09334	NTC	26
62337362	NTC_FAT09334	NTC	111
62337363	NTC_FAT09334	NTC	71
62337364	NTC_FAT09334	NTC	45
62337365	NTC_FAT09334	NTC	56
62337366	NTC_FAT09334	NTC	153
62337367	NTC_FAT09334	NTC	145
62337368	NTC_FAT09334	NTC	56
62337369	NTC_FAT09334	NTC	90
62337370	NTC_FAT09334	NTC	84
62337371	NTC_FAT09334	NTC	143
62337372	NTC_FAT09334	NTC	110
62337373	NTC_FAT09334	NTC	60
62337374	NTC_FAT09334	NTC	120
62337375	NTC_FAT09334	NTC	89
62337376	NTC_FAT09334	NTC	74
62337377	NTC_FAT09334	NTC	55
62337378	NTC_FAT09334	NTC	117
62337379	NTC_FAT09334	NTC	60
62337380	NTC_FAT09334	NTC	94
62337381	NTC_FAT09334	NTC	81
62337382	NTC_FAT09334	NTC	102
62337383	NTC_FAT09334	NTC	97
62337384	NTC_FAT09334	NTC	39
62337385	NTC_FAT09334	NTC	91
62337386	NTC_FAT09334	NTC	134
62337387	NTC_FAT09334	NTC	137
62337388	NTC_FAT09334	NTC	66
62337389	NTC_FAT09334	NTC	74
62337390	NTC_FAT09334	NTC	34
62337391	NTC_FAT09334	NTC	147
62337392	NTC_FAT09334	NTC	59
62337393	NTC_FAT09334	NTC	47
62337394	NTC_FAT09334	NTC	141
62337395	NTC_FAT09334	NTC	63
62337396	NTC_FAT09334	NTC	119
62337397	NTC_FAT09334	NTC	50
62337398	NTC_FAT09334	NTC	126
62337399	NTC_FAT09334	NTC	44
62337400	NTC_FAT09334	NTC	45
62337401	NTC_FAT09334	NTC	104
62337402	NTC_FAT09334	NTC	149
62337403	NTC_FAT09334	NTC	90
62337404	NTC_FAT09334	NTC	100
62337405	NTC_FAT09334	NTC	69
62337406	NTC_FAT09334	NTC	115
62337407	NTC_FAT09334	NTC	50
62337408	NTC_FAT09334	NTC	125
62337409	NTC_FAT09334	NTC	102
62337410	NTC_FAT09334	NTC	79
62337411	NTC_FAT09334	NTC	56
62337412	NTC_FAT09334	NTC	156
62337413	NTC_FAT09334	NTC	51
62337414	NTC_FAT09334	NTC	19
62337415	NTC_FAT09334	NTC	120
62337416	NTC_FAT09334	NTC	58
62337417	NTC_FAT09334	NTC	87
62337418	NTC_FAT09334	NTC	116
62337419	NTC_FAT09334	NTC	43
62337420	NTC_FAT09334	NTC	37
62337421	NTC_FAT09334	NTC	127
62337422	NTC_FAT09334	NTC	94
62337423	NTC_FAT09334	NTC	55
62337424	NTC_FAT09334	NTC	65
62337425	NTC_FAT09334	NTC	156
62337426	NTC_FAT09334	NTC	92
62337427	NTC_FAT09334	NTC	64
62337428	NTC_FAT09334	NTC	59
62337429	NTC_FAT09334	NTC	166
62337430	NTC_FAT09334	NTC	136
62337431	NTC_FAT09334	NTC	55
62337432	NTC_FAT09334	NTC	178
62337433	NTC_FAT09334	NTC	178
62337434	NTC_FAT09334	NTC	227
62337435	NTC_FAT09334	NTC	9
62337436	NTC_FAT09334	NTC	92
62337437	NTC_FAT09334	NTC	81
62337438	NTC_FAT09334	NTC	130
62337439	NTC_FAT09334	NTC	72
62337440	NTC_FAT09334	NTC	107
62337441	NTC_FAT09334	NTC	24
62337442	NTC_FAT09334	NTC	77
62337443	NTC_FAT09334	NTC	178
62337444	NTC_FAT09334	NTC	48
62337445	NTC_FAT09334	NTC	66
62337446	NTC_FAT09334	NTC	85
62337447	NTC_FAT09334	NTC	77
62337448	NTC_FAT09334	NTC	61
62337449	NTC_FAT09334	NTC	122
62337450	NTC_FAT09334	NTC	10
62337451	NTC_FAT09334	NTC	98
62337452	NTC_FAT09334	NTC	105
62337453	NTC_FAT09334	NTC	168
62337454	NTC_FAT09334	NTC	101
62337455	NTC_FAT09334	NTC	104
62337456	NTC_FAT09334	NTC	45
62337457	NTC_FAT09334	NTC	99
62337458	NTC_FAT09334	NTC	203
62337459	NTC_FAT09334	NTC	62
62337460	NTC_FAT09334	NTC	66
62337461	NTC_FAT09334	NTC	150
62337462	NTC_FAT09334	NTC	184
62337463	NTC_FAT09334	NTC	106
62337464	NTC_FAT09334	NTC	99
62337465	NTC_FAT09334	NTC	58
62337466	NTC_FAT09334	NTC	142
62337467	NTC_FAT09334	NTC	177
62337468	NTC_FAT09334	NTC	67
62337469	NTC_FAT09334	NTC	67
62337470	NTC_FAT09334	NTC	62
62337471	NTC_FAT09334	NTC	97
62337472	NTC_FAT09334	NTC	76
62337473	NTC_FAT09334	NTC	56
62337474	NTC_FAT09334	NTC	73
62337475	NTC_FAT09334	NTC	34
62337476	NTC_FAT09334	NTC	59
62337477	NTC_FAT09334	NTC	110
62337478	NTC_FAT09334	NTC	134
62337479	NTC_FAT09334	NTC	34
62337480	NTC_FAT09334	NTC	77
62337481	NTC_FAT09334	NTC	82
62337482	NTC_FAT09334	NTC	131
62337483	NTC_FAT09334	NTC	41
62337484	NTC_FAT09334	NTC	54
62337485	NTC_FAT09334	NTC	78
62337486	NTC_FAT09334	NTC	42
62337487	NTC_FAT09334	NTC	64
62337488	NTC_FAT09334	NTC	67
62337489	NTC_FAT09334	NTC	80
62337490	NTC_FAT09334	NTC	154
62337491	NTC_FAT09334	NTC	129
62337492	NTC_FAT09334	NTC	52
62337493	NTC_FAT09334	NTC	52
62337494	NTC_FAT09334	NTC	72
62337495	NTC_FAT09334	NTC	29
62337496	NTC_FAT09334	NTC	116
62337497	NTC_FAT09334	NTC	108
62337498	NTC_FAT09334	NTC	65
62337499	NTC_FAT09334	NTC	98
62337500	NTC_FAT09334	NTC	84
62337501	NTC_FAT09334	NTC	121
62337502	NTC_FAT09334	NTC	97
62337503	NTC_FAT09334	NTC	139
62337504	NTC_FAT09334	NTC	105
62337505	NTC_FAT09334	NTC	70
62337506	NTC_FAT09334	NTC	194
62337507	NTC_FAT09334	NTC	262
62337508	NTC_FAT09334	NTC	116
62337509	NTC_FAT09334	NTC	48
62337510	NTC_FAT09334	NTC	149
62337511	NTC_FAT09334	NTC	112
62337512	NTC_FAT09334	NTC	78
62337513	NTC_FAT09334	NTC	108
62337514	NTC_FAT09334	NTC	60
62337515	NTC_FAT09334	NTC	161
62337516	NTC_FAT09334	NTC	92
62337517	NTC_FAT09334	NTC	45
62337518	NTC_FAT09334	NTC	64
62337519	NTC_FAT09334	NTC	119
62337520	NTC_FAT09334	NTC	70
62337521	NTC_FAT09334	NTC	118
62337522	NTC_FAT09334	NTC	153
62337523	NTC_FAT09334	NTC	52
62337524	NTC_FAT09334	NTC	86
62337525	NTC_FAT09334	NTC	13
62337526	NTC_FAT09334	NTC	95
62337527	NTC_FAT09334	NTC	66
62337528	NTC_FAT09334	NTC	38
62337529	NTC_FAT09334	NTC	70
62337530	NTC_FAT09334	NTC	65
62337531	NTC_FAT09334	NTC	59
62337532	NTC_FAT09334	NTC	8
62337533	NTC_FAT09334	NTC	95
62337534	NTC_FAT09334	NTC	60
62337535	NTC_FAT09334	NTC	139
62337536	NTC_FAT09334	NTC	16
62337537	NTC_FAT09334	NTC	109
62337538	NTC_FAT09334	NTC	67
62337539	NTC_FAT09334	NTC	139
62337540	NTC_FAT09334	NTC	106
62337541	NTC_FAT09334	NTC	153
62337542	NTC_FAT09334	NTC	30
62337543	NTC_FAT09334	NTC	58
62337544	NTC_FAT09334	NTC	84
62337545	NTC_FAT09334	NTC	97
62337546	NTC_FAT09334	NTC	65
62337547	NTC_FAT09334	NTC	96
62337548	NTC_FAT09334	NTC	17
62337549	NTC_FAT09334	NTC	48
62337550	NTC_FAT09334	NTC	155
62337551	NTC_FAT09334	NTC	68
62337552	NTC_FAT09334	NTC	43
62337553	NTC_FAT09334	NTC	40
62337554	NTC_FAT09334	NTC	75
62337555	NTC_FAT09334	NTC	104
62337556	NTC_FAT09334	NTC	105
62337557	NTC_FAT09334	NTC	73
62337558	NTC_FAT09334	NTC	80
62337559	NTC_FAT09334	NTC	47
62337560	NTC_FAT09334	NTC	37
62337561	NTC_FAT09334	NTC	90
62337562	NTC_FAT09334	NTC	92
62337563	NTC_FAT09334	NTC	65
62337564	NTC_FAT09334	NTC	33
62337565	NTC_FAT09334	NTC	75
62337566	NTC_FAT09334	NTC	110
62337567	NTC_FAT09334	NTC	105
62337568	NTC_FAT09334	NTC	83
62337569	NTC_FAT09334	NTC	110
62337570	NTC_FAT09334	NTC	146
62337571	NTC_FAT09334	NTC	98
62337572	NTC_FAT09334	NTC	35
62337573	NTC_FAT09334	NTC	114
62337574	NTC_FAT09334	NTC	81
62337575	NTC_FAT09334	NTC	68
62337576	NTC_FAT09334	NTC	144
62337577	NTC_FAT09334	NTC	99
62337578	NTC_FAT09334	NTC	21
62337579	NTC_FAT09334	NTC	58
62337580	NTC_FAT09334	NTC	111
62337581	NTC_FAT09334	NTC	66
62337582	NTC_FAT09334	NTC	91
62337583	NTC_FAT09334	NTC	30
62337584	NTC_FAT09334	NTC	75
62337585	NTC_FAT09334	NTC	69
62337586	NTC_FAT09334	NTC	172
62337587	NTC_FAT09334	NTC	81
62337588	NTC_FAT09334	NTC	125
62337589	NTC_FAT09334	NTC	73
62337590	NTC_FAT09334	NTC	57
62337591	NTC_FAT09334	NTC	48
62337592	NTC_FAT09334	NTC	128
62337593	NTC_FAT09334	NTC	71
62337594	NTC_FAT09334	NTC	65
62337595	NTC_FAT09334	NTC	123
62337596	NTC_FAT09334	NTC	44
62337597	NTC_FAT09334	NTC	58
62337598	NTC_FAT09334	NTC	42
62337599	NTC_FAT09334	NTC	103
62337600	NTC_FAT09334	NTC	65
62337601	NTC_FAT09334	NTC	142
62337602	NTC_FAT09334	NTC	94
62337603	NTC_FAT09334	NTC	175
62337604	NTC_FAT09334	NTC	74
62337605	NTC_FAT09334	NTC	70
62337606	NTC_FAT09334	NTC	91
62337607	NTC_FAT09334	NTC	66
62337608	NTC_FAT09334	NTC	38
62337609	NTC_FAT09334	NTC	112
62337610	NTC_FAT09334	NTC	123
62337611	NTC_FAT09334	NTC	156
62337612	NTC_FAT09334	NTC	53
62337613	NTC_FAT09334	NTC	85
62337614	NTC_FAT09334	NTC	19
62337615	NTC_FAT09334	NTC	75
62337616	NTC_FAT09334	NTC	75
62337617	NTC_FAT09334	NTC	133
62337618	NTC_FAT09334	NTC	48
62337619	NTC_FAT09334	NTC	72
62337620	NTC_FAT09334	NTC	172
62337621	NTC_FAT09334	NTC	91
62337622	NTC_FAT09334	NTC	129
62337623	NTC_FAT09334	NTC	182
62337624	NTC_FAT09334	NTC	76
62337625	NTC_FAT09334	NTC	100
62337626	NTC_FAT09334	NTC	62
62337627	NTC_FAT09334	NTC	108
62337628	NTC_FAT09334	NTC	72
62337629	NTC_FAT09334	NTC	53
62337630	NTC_FAT09334	NTC	138
62337631	NTC_FAT09334	NTC	180
62337632	NTC_FAT09334	NTC	199
62337633	NTC_FAT09334	NTC	100
62337634	NTC_FAT09334	NTC	123
62337635	NTC_FAT09334	NTC	95
62337636	NTC_FAT09334	NTC	163
62337637	NTC_FAT09334	NTC	127
62337638	NTC_FAT09334	NTC	95
62337639	NTC_FAT09334	NTC	88
62337640	NTC_FAT09334	NTC	130
62337641	NTC_FAT09334	NTC	41
62337642	NTC_FAT09334	NTC	48
62337643	NTC_FAT09334	NTC	215
62337644	NTC_FAT09334	NTC	79
62337645	NTC_FAT09334	NTC	146
62337646	NTC_FAT09334	NTC	96
62337647	NTC_FAT09334	NTC	51
62337648	NTC_FAT09334	NTC	160
62337649	NTC_FAT09334	NTC	15
62337650	NTC_FAT09334	NTC	128
62337651	NTC_FAT09334	NTC	175
62337652	NTC_FAT09334	NTC	51
62337653	NTC_FAT09334	NTC	101
62337654	NTC_FAT09334	NTC	82
62337655	NTC_FAT09334	NTC	47
62337656	NTC_FAT09334	NTC	82
62337657	NTC_FAT09334	NTC	131
62337658	NTC_FAT09334	NTC	92
62337659	NTC_FAT09334	NTC	36
62337660	NTC_FAT09334	NTC	108
62337661	NTC_FAT09334	NTC	171
62337662	NTC_FAT09334	NTC	120
62337663	NTC_FAT09334	NTC	36
62337664	NTC_FAT09334	NTC	43
62337665	NTC_FAT09334	NTC	90
62337666	NTC_FAT09334	NTC	62
62337667	NTC_FAT09334	NTC	186
62337668	NTC_FAT09334	NTC	54
62337669	NTC_FAT09334	NTC	22
62337670	NTC_FAT09334	NTC	106
62337671	NTC_FAT09334	NTC	89
62337672	NTC_FAT09334	NTC	96
62337673	NTC_FAT09334	NTC	50
62337674	NTC_FAT09334	NTC	96
62337675	NTC_FAT09334	NTC	80
62337676	NTC_FAT09334	NTC	39
62337677	NTC_FAT09334	NTC	63
62337678	NTC_FAT09334	NTC	121
62337679	NTC_FAT09334	NTC	73
62337680	NTC_FAT09334	NTC	64
62337681	NTC_FAT09334	NTC	59
62337682	NTC_FAT09334	NTC	119
62337683	NTC_FAT09334	NTC	107
62337684	NTC_FAT09334	NTC	183
62337685	NTC_FAT09334	NTC	39
62337686	NTC_FAT09334	NTC	54
62337687	NTC_FAT09334	NTC	95
62337688	NTC_FAT09334	NTC	69
62337689	NTC_FAT09334	NTC	110
62337690	NTC_FAT09334	NTC	121
62337691	NTC_FAT09334	NTC	150
62337692	NTC_FAT09334	NTC	45
62337693	NTC_FAT09334	NTC	128
62337694	NTC_FAT09334	NTC	84
62337695	NTC_FAT09334	NTC	115
62337696	NTC_FAT09334	NTC	111
62337697	NTC_FAT09334	NTC	68
62337698	NTC_FAT09334	NTC	42
62337699	NTC_FAT09334	NTC	65
62337700	NTC_FAT09334	NTC	132
62337701	NTC_FAT09334	NTC	80
62337702	NTC_FAT09334	NTC	35
62337703	NTC_FAT09334	NTC	75
62337704	NTC_FAT09334	NTC	86
62337705	NTC_FAT09334	NTC	99
62337706	NTC_FAT09334	NTC	113
62337707	NTC_FAT09334	NTC	105
62337708	NTC_FAT09334	NTC	91
62337709	NTC_FAT09334	NTC	52
62337710	NTC_FAT09334	NTC	166
62337711	NTC_FAT09334	NTC	218
62337712	NTC_FAT09334	NTC	131
62337713	NTC_FAT09334	NTC	98
62337714	NTC_FAT09334	NTC	95
62337715	NTC_FAT09334	NTC	105
62337716	NTC_FAT09334	NTC	61
62337717	NTC_FAT09334	NTC	51
62337718	NTC_FAT09334	NTC	118
62337719	NTC_FAT09334	NTC	145
62337720	NTC_FAT09334	NTC	149
62337721	NTC_FAT09334	NTC	61
62337722	NTC_FAT09334	NTC	112
62337723	NTC_FAT09334	NTC	87
62337724	NTC_FAT09334	NTC	85
62337725	NTC_FAT09334	NTC	109
62337726	NTC_FAT09334	NTC	196
62337727	NTC_FAT09334	NTC	191
62337728	NTC_FAT09334	NTC	131
62337729	NTC_FAT09334	NTC	39
62337730	NTC_FAT09334	NTC	94
62337731	NTC_FAT09334	NTC	26
62337732	NTC_FAT09334	NTC	111
62337733	NTC_FAT09334	NTC	71
62337734	NTC_FAT09334	NTC	45
62337735	NTC_FAT09334	NTC	56
62337736	NTC_FAT09334	NTC	153
62337737	NTC_FAT09334	NTC	145
62337738	NTC_FAT09334	NTC	56
62337739	NTC_FAT09334	NTC	90
62337740	NTC_FAT09334	NTC	84
62337741	NTC_FAT09334	NTC	143
62337742	NTC_FAT09334	NTC	110
62337743	NTC_FAT09334	NTC	60
62337744	NTC_FAT09334	NTC	89
62337745	NTC_FAT09334	NTC	74
62337746	NTC_FAT09334	NTC	55
62337747	NTC_FAT09334	NTC	117
62337748	NTC_FAT09334	NTC	60
62337749	NTC_FAT09334	NTC	94
62337750	NTC_FAT09334	NTC	81
62337751	NTC_FAT09334	NTC	102
62337752	NTC_FAT09334	NTC	97
62337753	NTC_FAT09334	NTC	39
62337754	NTC_FAT09334	NTC	91
62337755	NTC_FAT09334	NTC	134
62337756	NTC_FAT09334	NTC	137
62337757	NTC_FAT09334	NTC	66
62337758	NTC_FAT09334	NTC	74
62337759	NTC_FAT09334	NTC	147
62337760	NTC_FAT09334	NTC	59
62337761	NTC_FAT09334	NTC	47
62337762	NTC_FAT09334	NTC	141
62337763	NTC_FAT09334	NTC	63
62337764	NTC_FAT09334	NTC	119
62337765	NTC_FAT09334	NTC	50
62337766	NTC_FAT09334	NTC	126
62337767	NTC_FAT09334	NTC	44
62337768	NTC_FAT09334	NTC	45
62337769	NTC_FAT09334	NTC	104
62337770	NTC_FAT09334	NTC	149
62337771	NTC_FAT09334	NTC	90
62337772	NTC_FAT09334	NTC	100
62337773	NTC_FAT09334	NTC	69
62337774	NTC_FAT09334	NTC	115
62337775	NTC_FAT09334	NTC	50
62337776	NTC_FAT09334	NTC	125
62337777	NTC_FAT09334	NTC	102
62337778	NTC_FAT09334	NTC	79
62337779	NTC_FAT09334	NTC	56
62337780	NTC_FAT09334	NTC	156
62337781	NTC_FAT09334	NTC	51
62337782	NTC_FAT09334	NTC	19
62337783	NTC_FAT09334	NTC	120
62337784	NTC_FAT09334	NTC	58
62337785	NTC_FAT09334	NTC	87
62337786	NTC_FAT09334	NTC	116
62337787	NTC_FAT09334	NTC	43
62337788	NTC_FAT09334	NTC	127
62337789	NTC_FAT09334	NTC	94
62337790	NTC_FAT09334	NTC	55
62337791	NTC_FAT09334	NTC	65
62337792	NTC_FAT09334	NTC	156
62337793	NTC_FAT09334	NTC	92
62337794	NTC_FAT09334	NTC	59
62337795	NTC_FAT09334	NTC	166
62337796	NTC_FAT09334	NTC	136
62337797	NTC_FAT09334	NTC	55
62337798	NTC_FAT09334	NTC	178
62337799	NTC_FAT09334	NTC	178
62337800	NTC_FAT09334	NTC	227
62337801	NTC_FAT09334	NTC	9
62337802	NTC_FAT09334	NTC	92
62337803	NTC_FAT09334	NTC	81
62337804	NTC_FAT09334	NTC	130
62337805	NTC_FAT09334	NTC	72
62337806	NTC_FAT09334	NTC	107
62337807	NTC_FAT09334	NTC	24
62337808	NTC_FAT09334	NTC	178
62337809	NTC_FAT09334	NTC	48
62337810	NTC_FAT09334	NTC	66
62337811	NTC_FAT09334	NTC	85
62337812	NTC_FAT09334	NTC	77
62337813	NTC_FAT09334	NTC	61
62337814	NTC_FAT09334	NTC	122
62337815	NTC_FAT09334	NTC	10
62337816	NTC_FAT09334	NTC	98
62337817	NTC_FAT09334	NTC	105
62337818	NTC_FAT09334	NTC	168
62337819	NTC_FAT09334	NTC	101
62337820	NTC_FAT09334	NTC	104
62337821	NTC_FAT09334	NTC	45
62337822	NTC_FAT09334	NTC	99
62337823	NTC_FAT09334	NTC	203
62337824	NTC_FAT09334	NTC	66
62337825	NTC_FAT09334	NTC	150
62337826	NTC_FAT09334	NTC	184
62337827	NTC_FAT09334	NTC	99
62337828	NTC_FAT09334	NTC	58
62337829	NTC_FAT09334	NTC	177
62337830	NTC_FAT09334	NTC	67
62337831	NTC_FAT09334	NTC	67
62337832	NTC_FAT09334	NTC	62
62337833	NTC_FAT09334	NTC	97
62337834	NTC_FAT09334	NTC	76
62337835	NTC_FAT09334	NTC	56
62337836	NTC_FAT09334	NTC	73
62337837	NTC_FAT09334	NTC	34
62337838	NTC_FAT09334	NTC	59
62337839	NTC_FAT09334	NTC	110
62337840	NTC_FAT09334	NTC	134
62337841	NTC_FAT09334	NTC	34
62337842	NTC_FAT09334	NTC	77
62337843	NTC_FAT09334	NTC	82
62337844	NTC_FAT09334	NTC	131
62337845	NTC_FAT09334	NTC	41
62337846	NTC_FAT09334	NTC	54
62337847	NTC_FAT09334	NTC	78
62337848	NTC_FAT09334	NTC	42
62337849	NTC_FAT09334	NTC	64
62337850	NTC_FAT09334	NTC	67
62337851	NTC_FAT09334	NTC	80
62337852	NTC_FAT09334	NTC	154
62337853	NTC_FAT09334	NTC	129
62337854	NTC_FAT09334	NTC	52
62337855	NTC_FAT09334	NTC	52
62337856	NTC_FAT09334	NTC	72
62337857	NTC_FAT09334	NTC	29
62337858	NTC_FAT09334	NTC	108
62337859	NTC_FAT09334	NTC	98
62337860	NTC_FAT09334	NTC	84
62337861	NTC_FAT09334	NTC	121
62337862	NTC_FAT09334	NTC	97
62337863	NTC_FAT09334	NTC	139
62337864	NTC_FAT09334	NTC	105
62337865	NTC_FAT09334	NTC	194
62337866	NTC_FAT09334	NTC	262
62337867	NTC_FAT09334	NTC	116
62337868	NTC_FAT09334	NTC	48
62337869	NTC_FAT09334	NTC	149
62337870	NTC_FAT09334	NTC	78
62337871	NTC_FAT09334	NTC	108
62337872	NTC_FAT09334	NTC	60
62337873	NTC_FAT09334	NTC	92
62337874	NTC_FAT09334	NTC	45
62337875	NTC_FAT09334	NTC	64
62337876	NTC_FAT09334	NTC	119
62337877	NTC_FAT09334	NTC	70
62337878	NTC_FAT09334	NTC	118
62337879	NTC_FAT09334	NTC	153
62337880	NTC_FAT09334	NTC	52
62337881	NTC_FAT09334	NTC	86
62337882	NTC_FAT09334	NTC	13
62337883	NTC_FAT09334	NTC	95
62337884	NTC_FAT09334	NTC	66
62337885	NTC_FAT09334	NTC	38
62337886	NTC_FAT09334	NTC	70
62337887	NTC_FAT09334	NTC	65
62337888	NTC_FAT09334	NTC	8
62337889	NTC_FAT09334	NTC	95
62337890	NTC_FAT09334	NTC	60
62337891	NTC_FAT09334	NTC	139
62337892	NTC_FAT09334	NTC	16
62337893	NTC_FAT09334	NTC	125
62337894	NTC_FAT09334	NTC	67
62337895	NTC_FAT09334	NTC	106
62337896	NTC_FAT09334	NTC	30
62337897	NTC_FAT09334	NTC	69
62337898	NTC_FAT09334	NTC	30
62337899	NTC_FAT09334	NTC	77
62337900	NTC_FAT09334	NTC	82
62337901	NTC_FAT09334	NTC	84
62337902	NTC_FAT09334	NTC	97
62337903	NTC_FAT09334	NTC	57
62337904	NTC_FAT09334	NTC	48
62337905	NTC_FAT09334	NTC	155
62337906	NTC_FAT09334	NTC	81
62337907	NTC_FAT09334	NTC	68
62337908	NTC_FAT09334	NTC	105
62337909	NTC_FAT09334	NTC	69
62337910	NTC_FAT09334	NTC	40
62337911	NTC_FAT09334	NTC	75
62337912	NTC_FAT09334	NTC	104
62337913	NTC_FAT09334	NTC	105
62337914	NTC_FAT09334	NTC	73
62337915	NTC_FAT09334	NTC	80
62337916	NTC_FAT09334	NTC	47
62337917	NTC_FAT09334	NTC	37
62337918	NTC_FAT09334	NTC	90
62337919	NTC_FAT09334	NTC	92
62337920	NTC_FAT09334	NTC	65
62337921	NTC_FAT09334	NTC	33
62337922	NTC_FAT09334	NTC	75
62337923	NTC_FAT09334	NTC	110
62337924	NTC_FAT09334	NTC	105
62337925	NTC_FAT09334	NTC	83
62337926	NTC_FAT09334	NTC	110
62337927	NTC_FAT09334	NTC	146
62337928	NTC_FAT09334	NTC	98
62337929	NTC_FAT09334	NTC	35
62337930	NTC_FAT09334	NTC	114
62337931	NTC_FAT09334	NTC	81
62337932	NTC_FAT09334	NTC	68
62337933	NTC_FAT09334	NTC	135
62337934	NTC_FAT09334	NTC	144
62337935	NTC_FAT09334	NTC	99
62337936	NTC_FAT09334	NTC	21
62337937	NTC_FAT09334	NTC	58
62337938	NTC_FAT09334	NTC	111
62337939	NTC_FAT09334	NTC	66
62337940	NTC_FAT09334	NTC	91
62337941	NTC_FAT09334	NTC	30
62337942	NTC_FAT09334	NTC	75
62337943	NTC_FAT09334	NTC	69
62337944	NTC_FAT09334	NTC	172
62337945	NTC_FAT09334	NTC	81
62337946	NTC_FAT09334	NTC	125
62337947	NTC_FAT09334	NTC	73
62337948	NTC_FAT09334	NTC	57
62337949	NTC_FAT09334	NTC	48
62337950	NTC_FAT09334	NTC	128
62337951	NTC_FAT09334	NTC	86
62337952	NTC_FAT09334	NTC	71
62337953	NTC_FAT09334	NTC	65
62337954	NTC_FAT09334	NTC	123
62337955	NTC_FAT09334	NTC	44
62337956	NTC_FAT09334	NTC	58
62337957	NTC_FAT09334	NTC	42
62337958	NTC_FAT09334	NTC	103
62337959	NTC_FAT09334	NTC	65
62337960	NTC_FAT09334	NTC	142
62337961	NTC_FAT09334	NTC	94
62337962	NTC_FAT09334	NTC	175
62337963	NTC_FAT09334	NTC	74
62337964	NTC_FAT09334	NTC	70
62337965	NTC_FAT09334	NTC	91
62337966	NTC_FAT09334	NTC	66
62337967	NTC_FAT09334	NTC	38
62337968	NTC_FAT09334	NTC	112
62337969	NTC_FAT09334	NTC	123
62337970	NTC_FAT09334	NTC	101
62337971	NTC_FAT09334	NTC	156
62337972	NTC_FAT09334	NTC	53
62337973	NTC_FAT09334	NTC	85
62337974	NTC_FAT09334	NTC	19
62337975	NTC_FAT09334	NTC	75
62337976	NTC_FAT09334	NTC	75
62337977	NTC_FAT09334	NTC	133
62337978	NTC_FAT09334	NTC	48
62337979	NTC_FAT09334	NTC	72
62337980	NTC_FAT09334	NTC	172
62337981	NTC_FAT09334	NTC	91
62337982	NTC_FAT09334	NTC	129
62337983	NTC_FAT09334	NTC	182
62337984	NTC_FAT09334	NTC	76
62337985	NTC_FAT09334	NTC	100
62337986	NTC_FAT09334	NTC	62
62337987	NTC_FAT09334	NTC	108
62337988	NTC_FAT09334	NTC	72
62337989	NTC_FAT09334	NTC	53
62337990	NTC_FAT09334	NTC	138
62337991	NTC_FAT09334	NTC	180
62337992	NTC_FAT09334	NTC	199
62337993	NTC_FAT09334	NTC	100
62337994	NTC_FAT09334	NTC	123
62337995	NTC_FAT09334	NTC	95
62337996	NTC_FAT09334	NTC	163
62337997	NTC_FAT09334	NTC	127
62337998	NTC_FAT09334	NTC	95
62337999	NTC_FAT09334	NTC	88
62338000	NTC_FAT09334	NTC	130
62338001	NTC_FAT09334	NTC	41
62338002	NTC_FAT09334	NTC	48
62338003	NTC_FAT09334	NTC	215
62338004	NTC_FAT09334	NTC	79
62338005	NTC_FAT09334	NTC	146
62338006	NTC_FAT09334	NTC	96
62338007	NTC_FAT09334	NTC	51
62338008	NTC_FAT09334	NTC	160
62338009	NTC_FAT09334	NTC	15
62338010	NTC_FAT09334	NTC	128
62338011	NTC_FAT09334	NTC	175
62338012	NTC_FAT09334	NTC	51
62338013	NTC_FAT09334	NTC	101
62338014	NTC_FAT09334	NTC	82
62338015	NTC_FAT09334	NTC	47
62338016	NTC_FAT09334	NTC	82
62338017	NTC_FAT09334	NTC	131
62338018	NTC_FAT09334	NTC	92
62338019	NTC_FAT09334	NTC	36
62338020	NTC_FAT09334	NTC	108
62338021	NTC_FAT09334	NTC	171
62338022	NTC_FAT09334	NTC	120
62338023	NTC_FAT09334	NTC	36
62338024	NTC_FAT09334	NTC	43
62338025	NTC_FAT09334	NTC	90
62338026	NTC_FAT09334	NTC	62
62338027	NTC_FAT09334	NTC	186
62338028	NTC_FAT09334	NTC	54
62338029	NTC_FAT09334	NTC	22
62338030	NTC_FAT09334	NTC	106
62338031	NTC_FAT09334	NTC	89
62338032	NTC_FAT09334	NTC	96
62338033	NTC_FAT09334	NTC	76
62338034	NTC_FAT09334	NTC	50
62338035	NTC_FAT09334	NTC	96
62338036	NTC_FAT09334	NTC	80
62338037	NTC_FAT09334	NTC	39
62338038	NTC_FAT09334	NTC	63
62338039	NTC_FAT09334	NTC	121
62338040	NTC_FAT09334	NTC	73
62338041	NTC_FAT09334	NTC	64
62338042	NTC_FAT09334	NTC	59
62338043	NTC_FAT09334	NTC	119
62338044	NTC_FAT09334	NTC	69
62338045	NTC_FAT09334	NTC	107
62338046	NTC_FAT09334	NTC	183
62338047	NTC_FAT09334	NTC	65
62338048	NTC_FAT09334	NTC	118
62338049	NTC_FAT09334	NTC	39
62338050	NTC_FAT09334	NTC	54
62338051	NTC_FAT09334	NTC	95
62338052	NTC_FAT09334	NTC	69
62338053	NTC_FAT09334	NTC	110
62338054	NTC_FAT09334	NTC	121
62338055	NTC_FAT09334	NTC	150
62338056	NTC_FAT09334	NTC	45
62338057	NTC_FAT09334	NTC	128
62338058	NTC_FAT09334	NTC	84
62338059	NTC_FAT09334	NTC	115
62338060	NTC_FAT09334	NTC	73
62338061	NTC_FAT09334	NTC	101
62338062	NTC_FAT09334	NTC	111
62338063	NTC_FAT09334	NTC	68
62338064	NTC_FAT09334	NTC	42
62338065	NTC_FAT09334	NTC	65
62338066	NTC_FAT09334	NTC	132
62338067	NTC_FAT09334	NTC	80
62338068	NTC_FAT09334	NTC	35
62338069	NTC_FAT09334	NTC	75
62338070	NTC_FAT09334	NTC	86
62338071	NTC_FAT09334	NTC	99
62338072	NTC_FAT09334	NTC	113
62338073	NTC_FAT09334	NTC	105
62338074	NTC_FAT09334	NTC	91
62338075	NTC_FAT09334	NTC	52
62338076	NTC_FAT09334	NTC	166
62338077	NTC_FAT09334	NTC	218
62338078	NTC_FAT09334	NTC	131
62338079	NTC_FAT09334	NTC	45
62338080	NTC_FAT09334	NTC	98
62338081	NTC_FAT09334	NTC	95
62338082	NTC_FAT09334	NTC	105
62338083	NTC_FAT09334	NTC	61
62338084	NTC_FAT09334	NTC	51
62338085	NTC_FAT09334	NTC	118
62338086	NTC_FAT09334	NTC	145
62338087	NTC_FAT09334	NTC	149
62338088	NTC_FAT09334	NTC	61
62338089	NTC_FAT09334	NTC	139
62338090	NTC_FAT09334	NTC	39
62338091	NTC_FAT09334	NTC	112
62338092	NTC_FAT09334	NTC	87
62338093	NTC_FAT09334	NTC	85
62338094	NTC_FAT09334	NTC	109
62338095	NTC_FAT09334	NTC	196
62338096	NTC_FAT09334	NTC	191
62338097	NTC_FAT09334	NTC	131
62338098	NTC_FAT09334	NTC	39
62338099	NTC_FAT09334	NTC	94
62338100	NTC_FAT09334	NTC	26
62338101	NTC_FAT09334	NTC	111
62338102	NTC_FAT09334	NTC	71
62338103	NTC_FAT09334	NTC	45
62338104	NTC_FAT09334	NTC	56
62338105	NTC_FAT09334	NTC	153
62338106	NTC_FAT09334	NTC	145
62338107	NTC_FAT09334	NTC	56
62338108	NTC_FAT09334	NTC	90
62338109	NTC_FAT09334	NTC	84
62338110	NTC_FAT09334	NTC	143
62338111	NTC_FAT09334	NTC	110
62338112	NTC_FAT09334	NTC	60
62338113	NTC_FAT09334	NTC	120
62338114	NTC_FAT09334	NTC	89
62338115	NTC_FAT09334	NTC	74
62338116	NTC_FAT09334	NTC	55
62338117	NTC_FAT09334	NTC	117
62338118	NTC_FAT09334	NTC	60
62338119	NTC_FAT09334	NTC	77
62338120	NTC_FAT09334	NTC	94
62338121	NTC_FAT09334	NTC	81
62338122	NTC_FAT09334	NTC	65
62338123	NTC_FAT09334	NTC	102
62338124	NTC_FAT09334	NTC	97
62338125	NTC_FAT09334	NTC	39
62338126	NTC_FAT09334	NTC	91
62338127	NTC_FAT09334	NTC	171
62338128	NTC_FAT09334	NTC	134
62338129	NTC_FAT09334	NTC	137
62338130	NTC_FAT09334	NTC	66
62338131	NTC_FAT09334	NTC	74
62338132	NTC_FAT09334	NTC	147
62338133	NTC_FAT09334	NTC	59
62338134	NTC_FAT09334	NTC	47
62338135	NTC_FAT09334	NTC	141
62338136	NTC_FAT09334	NTC	63
62338137	NTC_FAT09334	NTC	119
62338138	NTC_FAT09334	NTC	50
62338139	NTC_FAT09334	NTC	126
62338140	NTC_FAT09334	NTC	44
62338141	NTC_FAT09334	NTC	45
62338142	NTC_FAT09334	NTC	104
62338143	NTC_FAT09334	NTC	149
62338144	NTC_FAT09334	NTC	90
62338145	NTC_FAT09334	NTC	100
62338146	NTC_FAT09334	NTC	69
62338147	NTC_FAT09334	NTC	115
62338148	NTC_FAT09334	NTC	50
62338149	NTC_FAT09334	NTC	125
62338150	NTC_FAT09334	NTC	102
62338151	NTC_FAT09334	NTC	79
62338152	NTC_FAT09334	NTC	56
62338153	NTC_FAT09334	NTC	156
62338154	NTC_FAT09334	NTC	51
62338155	NTC_FAT09334	NTC	149
62338156	NTC_FAT09334	NTC	19
62338157	NTC_FAT09334	NTC	120
62338158	NTC_FAT09334	NTC	58
62338159	NTC_FAT09334	NTC	87
62338160	NTC_FAT09334	NTC	116
62338161	NTC_FAT09334	NTC	43
62338162	NTC_FAT09334	NTC	37
62338163	NTC_FAT09334	NTC	127
62338164	NTC_FAT09334	NTC	94
62338165	NTC_FAT09334	NTC	57
62338166	NTC_FAT09334	NTC	55
62338167	NTC_FAT09334	NTC	49
62338168	NTC_FAT09334	NTC	125
62338169	NTC_FAT09334	NTC	65
62338170	NTC_FAT09334	NTC	156
62338171	NTC_FAT09334	NTC	92
62338172	NTC_FAT09334	NTC	64
62338173	NTC_FAT09334	NTC	59
62338174	NTC_FAT09334	NTC	166
62338175	NTC_FAT09334	NTC	136
62338176	NTC_FAT09334	NTC	55
62338177	NTC_FAT09334	NTC	138
62338178	NTC_FAT09334	NTC	178
62338179	NTC_FAT09334	NTC	178
62338180	NTC_FAT09334	NTC	227
62338181	NTC_FAT09334	NTC	92
62338182	NTC_FAT09334	NTC	81
62338183	NTC_FAT09334	NTC	15
62338184	NTC_FAT09334	NTC	130
62338185	NTC_FAT09334	NTC	72
62338186	NTC_FAT09334	NTC	49
62338187	NTC_FAT09334	NTC	107
62338188	NTC_FAT09334	NTC	24
62338189	NTC_FAT09334	NTC	77
62338190	NTC_FAT09334	NTC	178
62338191	NTC_FAT09334	NTC	48
62338192	NTC_FAT09334	NTC	229
62338193	NTC_FAT09334	NTC	66
62338194	NTC_FAT09334	NTC	85
62338195	NTC_FAT09334	NTC	77
62338196	NTC_FAT09334	NTC	88
62338197	NTC_FAT09334	NTC	61
62338198	NTC_FAT09334	NTC	122
62338199	NTC_FAT09334	NTC	10
62338200	NTC_FAT09334	NTC	46
62338201	NTC_FAT09334	NTC	98
62338202	NTC_FAT09334	NTC	105
62338203	NTC_FAT09334	NTC	168
62338204	NTC_FAT09334	NTC	101
62338205	NTC_FAT09334	NTC	104
62338206	NTC_FAT09334	NTC	68
62338207	NTC_FAT09334	NTC	45
62338208	NTC_FAT09334	NTC	99
62338209	NTC_FAT09334	NTC	62
62338210	NTC_FAT09334	NTC	94
62338211	NTC_FAT09334	NTC	45
62338212	NTC_FAT09334	NTC	203
62338213	NTC_FAT09334	NTC	62
62338214	NTC_FAT09334	NTC	66
62338215	NTC_FAT09334	NTC	119
62338216	NTC_FAT09334	NTC	150
62338217	NTC_FAT09334	NTC	184
62338218	NTC_FAT09334	NTC	106
62338219	NTC_FAT09334	NTC	58
62338220	NTC_FAT09334	NTC	43
62338221	NTC_FAT09334	NTC	142
62338222	NTC_FAT09334	NTC	177
62338223	NTC_FAT09334	NTC	67
62338224	NTC_FAT09334	NTC	67
62338225	NTC_FAT09334	NTC	62
62338226	NTC_FAT09334	NTC	97
62338227	NTC_FAT09334	NTC	116
62338228	NTC_FAT09334	NTC	76
62338229	NTC_FAT09334	NTC	99
62338230	NTC_FAT09334	NTC	56
62338231	NTC_FAT09334	NTC	73
62338232	NTC_FAT09334	NTC	117
62338233	NTC_FAT09334	NTC	34
62338234	NTC_FAT09334	NTC	59
62338235	NTC_FAT09334	NTC	110
62338236	NTC_FAT09334	NTC	134
62338237	NTC_FAT09334	NTC	34
62338238	NTC_FAT09334	NTC	77
62338239	NTC_FAT09334	NTC	82
62338240	NTC_FAT09334	NTC	131
62338241	NTC_FAT09334	NTC	41
62338242	NTC_FAT09334	NTC	54
62338243	NTC_FAT09334	NTC	78
62338244	NTC_FAT09334	NTC	42
62338245	NTC_FAT09334	NTC	64
62338246	NTC_FAT09334	NTC	67
62338247	NTC_FAT09334	NTC	80
62338248	NTC_FAT09334	NTC	104
62338249	NTC_FAT09334	NTC	154
62338250	NTC_FAT09334	NTC	129
62338251	NTC_FAT09334	NTC	52
62338252	NTC_FAT09334	NTC	52
62338253	NTC_FAT09334	NTC	155
62338254	NTC_FAT09334	NTC	29
62338255	NTC_FAT09334	NTC	116
62338256	NTC_FAT09334	NTC	108
62338257	NTC_FAT09334	NTC	65
62338258	NTC_FAT09334	NTC	97
62338259	NTC_FAT09334	NTC	98
62338260	NTC_FAT09334	NTC	84
62338261	NTC_FAT09334	NTC	121
62338262	NTC_FAT09334	NTC	97
62338263	NTC_FAT09334	NTC	139
62338264	NTC_FAT09334	NTC	105
62338265	NTC_FAT09334	NTC	70
62338266	NTC_FAT09334	NTC	194
62338267	NTC_FAT09334	NTC	30
62338268	NTC_FAT09334	NTC	262
62338269	NTC_FAT09334	NTC	116
62338270	NTC_FAT09334	NTC	48
62338271	NTC_FAT09334	NTC	149
62338272	NTC_FAT09334	NTC	112
62338273	NTC_FAT09334	NTC	78
62338274	NTC_FAT09334	NTC	108
62338275	NTC_FAT09334	NTC	46
62338276	NTC_FAT09334	NTC	60
62338277	NTC_FAT09334	NTC	161
62338278	NTC_FAT09334	NTC	92
62338279	NTC_FAT09334	NTC	45
62338280	NTC_FAT09334	NTC	64
62338281	NTC_FAT09334	NTC	70
62338282	NTC_FAT09334	NTC	118
62338283	NTC_FAT09334	NTC	153
62338284	NTC_FAT09334	NTC	70
62338285	NTC_FAT09334	NTC	86
62338286	NTC_FAT09334	NTC	13
62338287	NTC_FAT09334	NTC	95
62338288	NTC_FAT09334	NTC	66
62338289	NTC_FAT09334	NTC	85
62338290	NTC_FAT09334	NTC	38
62338291	NTC_FAT09334	NTC	70
62338292	NTC_FAT09334	NTC	65
62338293	NTC_FAT09334	NTC	62
62338294	NTC_FAT09334	NTC	59
62338295	NTC_FAT09334	NTC	8
62338296	NTC_FAT09334	NTC	60
62338297	NTC_FAT09334	NTC	139
62338298	NTC_FAT09334	NTC	80
62338299	NTC_FAT09334	NTC	16
62338300	NTC_FAT09334	NTC	125
62338301	NTC_FAT09334	NTC	91
62338302	NTC_FAT09334	NTC	171
62338303	NTC_FAT09334	NTC	109
62338304	NTC_FAT09334	NTC	46
62338305	NTC_FAT09334	NTC	56
62338306	NTC_FAT09334	NTC	132
62338307	NTC_FAT09334	NTC	41
62338308	NTC_FAT09334	NTC	195
62338309	NTC_FAT09334	NTC	52
62338310	NTC_FAT09334	NTC	69
62338311	NTC_FAT09334	NTC	30
62338312	NTC_FAT09334	NTC	82
62338313	NTC_FAT09334	NTC	57
62338314	NTC_FAT09334	NTC	65
62338315	NTC_FAT09334	NTC	17
62338316	NTC_FAT09334	NTC	55
62338317	NTC_FAT09334	NTC	43
62338318	NTC_FAT09334	NTC	69
62338319	NTC_FAT09334	NTC	123
62338320	NTC_FAT09334	NTC	10
62338321	NTC_FAT09334	NTC	48
62338322	NTC_FAT09334	NTC	13
62338323	NTC_FAT09334	NTC	100
62338324	NTC_FAT09334	NTC	127
62338325	NTC_FAT09334	NTC	125
62338326	NTC_FAT09334	NTC	98
62338327	NTC_FAT09334	NTC	85
62338328	NTC_FAT09334	NTC	67
62338329	NTC_FAT09334	NTC	23
62338330	NTC_FAT09334	NTC	232
62338331	NTC_FAT09334	NTC	147
62338332	NTC_FAT09334	NTC	73
62338333	NTC_FAT09334	NTC	75
62338334	NTC_FAT09334	NTC	158
62338335	NTC_FAT09334	NTC	216
62338336	NTC_FAT09334	NTC	72
62338337	NTC_FAT09334	NTC	60
62338338	NTC_FAT09334	NTC	57
62338339	NTC_FAT09334	NTC	36
62338340	NTC_FAT09334	NTC	105
62338341	NTC_FAT09334	NTC	56
62338342	NTC_FAT09334	NTC	43
62338343	NTC_FAT09334	NTC	40
62338344	NTC_FAT09334	NTC	75
62338345	NTC_FAT09334	NTC	52
62338346	NTC_FAT09334	NTC	144
62338347	NTC_FAT09334	NTC	139
62338348	NTC_FAT09334	NTC	92
62338349	NTC_FAT09334	NTC	46
62338350	NTC_FAT09334	NTC	56
62338351	NTC_FAT09334	NTC	76
62338352	NTC_FAT09334	NTC	191
62338353	NTC_FAT09334	NTC	69
62338354	NTC_FAT09334	NTC	30
62338355	NTC_FAT09334	NTC	77
62338356	NTC_FAT09334	NTC	57
62338357	NTC_FAT09334	NTC	65
62338358	NTC_FAT09334	NTC	96
62338359	NTC_FAT09334	NTC	55
62338360	NTC_FAT09334	NTC	154
62338361	NTC_FAT09334	NTC	155
62338362	NTC_FAT09334	NTC	75
62338363	NTC_FAT09334	NTC	81
62338364	NTC_FAT09334	NTC	29
62338365	NTC_FAT09334	NTC	52
62338366	NTC_FAT09334	NTC	105
62338367	NTC_FAT09334	NTC	69
62338368	NTC_FAT09334	NTC	40
62338369	NTC_FAT09334	NTC	24
62338370	NTC_FAT09334	NTC	13
62338371	NTC_FAT09334	NTC	105
62338372	NTC_FAT09334	NTC	76
62338373	NTC_FAT09334	NTC	91
62338374	NTC_FAT09334	NTC	33
62338375	NTC_FAT09334	NTC	46
62338376	NTC_FAT09334	NTC	9
62338377	NTC_FAT09334	NTC	98
62338378	NTC_FAT09334	NTC	95
62338379	NTC_FAT09334	NTC	61
62338380	NTC_FAT09334	NTC	51
62338381	NTC_FAT09334	NTC	258
62338382	NTC_FAT09334	NTC	49
62338383	NTC_FAT09334	NTC	30
62338384	NTC_FAT09334	NTC	98
62338385	NTC_FAT09334	NTC	55
62338386	NTC_FAT09334	NTC	36
62338387	NTC_FAT09334	NTC	105
62338388	NTC_FAT09334	NTC	162
62338389	NTC_FAT09334	NTC	90
62338390	NTC_FAT09334	NTC	142
62338391	NTC_FAT09334	NTC	48
62338392	NTC_FAT09334	NTC	39
62338393	NTC_FAT09334	NTC	180
62338394	NTC_FAT09334	NTC	68
62338395	NTC_FAT09334	NTC	56
62338396	NTC_FAT09334	NTC	123
62338397	NTC_FAT09334	NTC	60
62338398	NTC_FAT09334	NTC	84
62338399	NTC_FAT09334	NTC	62
62338400	NTC_FAT09334	NTC	51
62338401	NTC_FAT09334	NTC	133
62338402	NTC_FAT09334	NTC	94
62338403	NTC_FAT09334	NTC	110
62338404	NTC_FAT09334	NTC	58
62338405	NTC_FAT09334	NTC	42
62338406	NTC_FAT09334	NTC	203
62338407	NTC_FAT09334	NTC	65
62338408	NTC_FAT09334	NTC	127
62338409	NTC_FAT09334	NTC	146
62338410	NTC_FAT09334	NTC	64
62338411	NTC_FAT09334	NTC	62
62338412	NTC_FAT09334	NTC	28
62338413	NTC_FAT09334	NTC	150
62338414	NTC_FAT09334	NTC	59
62338415	NTC_FAT09334	NTC	215
62338416	NTC_FAT09334	NTC	90
62338417	NTC_FAT09334	NTC	99
62338418	NTC_FAT09334	NTC	81
62338419	NTC_FAT09334	NTC	75
62338420	NTC_FAT09334	NTC	91
62338421	NTC_FAT09334	NTC	100
62338422	NTC_FAT09334	NTC	91
62338423	NTC_FAT09334	NTC	19
62338424	NTC_FAT09334	NTC	75
62338425	NTC_FAT09334	NTC	49
62338426	NTC_FAT09334	NTC	73
62338427	NTC_FAT09334	NTC	88
62338428	NTC_FAT09334	NTC	87
62338429	NTC_FAT09334	NTC	101
62338430	NTC_FAT09334	NTC	147
62338431	NTC_FAT09334	NTC	80
62338432	NTC_FAT09334	NTC	128
62338433	NTC_FAT09334	NTC	162
62338434	NTC_FAT09334	NTC	119
62338435	NTC_FAT09334	NTC	113
62338436	NTC_FAT09334	NTC	34
62338437	NTC_FAT09334	NTC	66
62338438	NTC_FAT09334	NTC	50
62338439	NTC_FAT09334	NTC	104
62338440	NTC_FAT09334	NTC	183
62338441	NTC_FAT09334	NTC	50
62338442	NTC_FAT09334	NTC	125
62338443	NTC_FAT09334	NTC	58
62338444	NTC_FAT09334	NTC	105
62338445	NTC_FAT09334	NTC	47
62338446	NTC_FAT09334	NTC	19
62338447	NTC_FAT09334	NTC	73
62338448	NTC_FAT09334	NTC	52
62338449	NTC_FAT09334	NTC	85
62338450	NTC_FAT09334	NTC	81
62338451	NTC_FAT09334	NTC	118
62338452	NTC_FAT09334	NTC	44
62338453	NTC_FAT09334	NTC	130
62338454	NTC_FAT09334	NTC	73
62338455	NTC_FAT09334	NTC	65
62338456	NTC_FAT09334	NTC	100
62338457	NTC_FAT09334	NTC	134
62338458	NTC_FAT09334	NTC	92
62338459	NTC_FAT09334	NTC	59
62338460	NTC_FAT09334	NTC	112
62338461	NTC_FAT09334	NTC	65
62338462	NTC_FAT09334	NTC	104
62338463	NTC_FAT09334	NTC	45
62338464	NTC_FAT09334	NTC	55
62338465	NTC_FAT09334	NTC	110
62338466	NTC_FAT09334	NTC	142
62338467	NTC_FAT09334	NTC	178
62338468	NTC_FAT09334	NTC	122
62338469	NTC_FAT09334	NTC	178
62338470	NTC_FAT09334	NTC	171
62338471	NTC_FAT09334	NTC	227
62338472	NTC_FAT09334	NTC	149
62338473	NTC_FAT09334	NTC	131
62338474	NTC_FAT09334	NTC	138
62338475	NTC_FAT09334	NTC	135
62338476	NTC_FAT09334	NTC	118
62338477	NTC_FAT09334	NTC	175
62338478	NTC_FAT09334	NTC	121
62338479	NTC_FAT09334	NTC	179
62338480	NTC_FAT09334	NTC	62
62338481	NTC_FAT09334	NTC	21
62338482	NTC_FAT09334	NTC	130
62338483	NTC_FAT09334	NTC	54
62338484	NTC_FAT09334	NTC	43
62338485	NTC_FAT09334	NTC	16
62338486	NTC_FAT09334	NTC	86
62338487	NTC_FAT09334	NTC	105
62338488	NTC_FAT09334	NTC	81
62338489	NTC_FAT09334	NTC	79
62338490	NTC_FAT09334	NTC	90
62338491	NTC_FAT09334	NTC	57
62338492	NTC_FAT09334	NTC	60
62338493	NTC_FAT09334	NTC	49
62338494	NTC_FAT09334	NTC	65
62338495	NTC_FAT09334	NTC	119
62338496	NTC_FAT09334	NTC	75
62338497	NTC_FAT09334	NTC	104
62338498	NTC_FAT09334	NTC	115
62338499	NTC_FAT09334	NTC	74
62338500	NTC_FAT09334	NTC	54
62338501	NTC_FAT09334	NTC	44
62338502	NTC_FAT09334	NTC	153
62338503	NTC_FAT09334	NTC	142
62338504	NTC_FAT09334	NTC	34
62338505	NTC_FAT09334	NTC	212
62338506	NTC_FAT09334	NTC	105
62338507	NTC_FAT09334	NTC	72
62338508	NTC_FAT09334	NTC	48
62338509	NTC_FAT09334	NTC	122
62338510	NTC_FAT09334	NTC	71
62338511	NTC_FAT09334	NTC	76
62338512	NTC_FAT09334	NTC	162
62338513	NTC_FAT09334	NTC	56
62338514	NTC_FAT09334	NTC	106
62338515	NTC_FAT09334	NTC	101
62338516	NTC_FAT09334	NTC	161
62338517	NTC_FAT09334	NTC	136
62338518	NTC_FAT09334	NTC	259
62338519	NTC_FAT09334	NTC	129
62338520	NTC_FAT09334	NTC	76
62338521	NTC_FAT09334	NTC	45
62338522	NTC_FAT09334	NTC	65
62338523	NTC_FAT09334	NTC	125
62338524	NTC_FAT09334	NTC	127
62338525	NTC_FAT09334	NTC	84
62338526	NTC_FAT09334	NTC	119
62338527	NTC_FAT09334	NTC	68
62338528	NTC_FAT09334	NTC	178
62338529	NTC_FAT09334	NTC	109
62338530	NTC_FAT09334	NTC	48
62338531	NTC_FAT09334	NTC	87
62338532	NTC_FAT09334	NTC	171
62338533	NTC_FAT09334	NTC	382
62338534	NTC_FAT09334	NTC	46
62338535	NTC_FAT09334	NTC	56
62338536	NTC_FAT09334	NTC	87
62338537	NTC_FAT09334	NTC	115
62338538	NTC_FAT09334	NTC	226
62338539	NTC_FAT09334	NTC	41
62338540	NTC_FAT09334	NTC	169
62338541	NTC_FAT09334	NTC	65
62338542	NTC_FAT09334	NTC	76
62338543	NTC_FAT09334	NTC	66
62338544	NTC_FAT09334	NTC	47
62338545	NTC_FAT09334	NTC	96
62338546	NTC_FAT09334	NTC	137
62338547	NTC_FAT09334	NTC	94
62338548	NTC_FAT09334	NTC	87
62338549	NTC_FAT09334	NTC	125
62338550	NTC_FAT09334	NTC	45
62338551	NTC_FAT09334	NTC	225
62338552	NTC_FAT09334	NTC	109
62338553	NTC_FAT09334	NTC	175
62338554	NTC_FAT09334	NTC	61
62338555	NTC_FAT09334	NTC	98
62338556	NTC_FAT09334	NTC	215
62338557	NTC_FAT09334	NTC	146
62338558	NTC_FAT09334	NTC	156
62338559	NTC_FAT09334	NTC	204
62338560	NTC_FAT09334	NTC	156
62338561	NTC_FAT09334	NTC	64
62338562	NTC_FAT09334	NTC	79
62338563	NTC_FAT09334	NTC	91
62338564	NTC_FAT09334	NTC	158
62338565	NTC_FAT09334	NTC	195
62338566	NTC_FAT09334	NTC	81
62338567	NTC_FAT09334	NTC	72
62338568	NTC_FAT09334	NTC	60
62338569	NTC_FAT09334	NTC	56
62338570	NTC_FAT09334	NTC	36
62338571	NTC_FAT09334	NTC	16
62338572	NTC_FAT09334	NTC	111
62338573	NTC_FAT09334	NTC	160
62338574	NTC_FAT09334	NTC	119
62338575	NTC_FAT09334	NTC	105
62338576	NTC_FAT09334	NTC	69
62338577	NTC_FAT09334	NTC	56
62338578	NTC_FAT09334	NTC	59
62338579	NTC_FAT09334	NTC	43
62338580	NTC_FAT09334	NTC	33
62338581	NTC_FAT09334	NTC	156
62338582	NTC_FAT09334	NTC	61
62338583	NTC_FAT09334	NTC	52
62338584	NTC_FAT09334	NTC	144
62338585	NTC_FAT09334	NTC	139
62338586	NTC_FAT09334	NTC	112
62338587	NTC_FAT09334	NTC	176
62338588	NTC_FAT09334	NTC	158
62338589	NTC_FAT09334	NTC	56
62338590	NTC_FAT09334	NTC	115
62338591	NTC_FAT09334	NTC	103
62338592	NTC_FAT09334	NTC	304
62338593	NTC_FAT09334	NTC	50
62338594	NTC_FAT09334	NTC	106
62338595	NTC_FAT09334	NTC	116
62338596	NTC_FAT09334	NTC	8
62338597	NTC_FAT09334	NTC	79
62338598	NTC_FAT09334	NTC	132
62338599	NTC_FAT09334	NTC	157
62338600	NTC_FAT09334	NTC	81
62338601	NTC_FAT09334	NTC	72
62338602	NTC_FAT09334	NTC	79
62338603	NTC_FAT09334	NTC	150
62338604	NTC_FAT09334	NTC	77
62338605	NTC_FAT09334	NTC	60
62338606	NTC_FAT09334	NTC	100
62338607	NTC_FAT09334	NTC	84
62338608	NTC_FAT09334	NTC	76
62338609	NTC_FAT09334	NTC	100
62338610	NTC_FAT09334	NTC	97
62338611	NTC_FAT09334	NTC	49
62338612	NTC_FAT09334	NTC	65
62338613	NTC_FAT09334	NTC	66
62338614	NTC_FAT09334	NTC	86
62338615	NTC_FAT09334	NTC	48
62338616	NTC_FAT09334	NTC	31
62338617	NTC_FAT09334	NTC	95
62338618	NTC_FAT09334	NTC	61
62338619	NTC_FAT09334	NTC	103
62338620	NTC_FAT09334	NTC	87
62338621	NTC_FAT09334	NTC	88
62338622	NTC_FAT09334	NTC	98
62338623	NTC_FAT09334	NTC	84
62338624	NTC_FAT09334	NTC	75
62338625	NTC_FAT09334	NTC	105
62338626	NTC_FAT09334	NTC	83
62338627	NTC_FAT09334	NTC	90
62338628	NTC_FAT09334	NTC	65
62338629	NTC_FAT09334	NTC	164
62338630	NTC_FAT09334	NTC	123
62338631	NTC_FAT09334	NTC	24
62338632	NTC_FAT09334	NTC	76
62338633	NTC_FAT09334	NTC	156
62338634	NTC_FAT09334	NTC	108
62338635	NTC_FAT09334	NTC	53
62338636	NTC_FAT09334	NTC	57
62338637	NTC_FAT09334	NTC	135
62338638	NTC_FAT09334	NTC	37
62338639	NTC_FAT09334	NTC	120
62338640	NTC_FAT09334	NTC	175
62338641	NTC_FAT09334	NTC	110
62338642	NTC_FAT09334	NTC	72
62338643	NTC_FAT09334	NTC	144
62338644	NTC_FAT09334	NTC	53
62338645	NTC_FAT09334	NTC	74
62338646	NTC_FAT09334	NTC	36
62338647	NTC_FAT09334	NTC	43
62338648	NTC_FAT09334	NTC	90
62338649	NTC_FAT09334	NTC	123
62338650	NTC_FAT09334	NTC	75
62338651	NTC_FAT09334	NTC	75
62338652	NTC_FAT09334	NTC	121
62338653	NTC_FAT09334	NTC	99
62338654	NTC_FAT09334	NTC	44
62338655	NTC_FAT09334	NTC	138
62338656	NTC_FAT09334	NTC	75
62338657	NTC_FAT09334	NTC	180
62338658	NTC_FAT09334	NTC	199
62338659	NTC_FAT09334	NTC	100
62338660	NTC_FAT09334	NTC	123
62338661	NTC_FAT09334	NTC	58
62338662	NTC_FAT09334	NTC	33
62338663	NTC_FAT09334	NTC	95
62338664	NTC_FAT09334	NTC	62
62338665	NTC_FAT09334	NTC	21
62338666	NTC_FAT09334	NTC	85
62338667	NTC_FAT09334	NTC	115
62338668	NTC_FAT09334	NTC	186
62338669	NTC_FAT09334	NTC	58
62338670	NTC_FAT09334	NTC	105
62338671	NTC_FAT09334	NTC	69
62338672	NTC_FAT09334	NTC	42
62338673	NTC_FAT09334	NTC	163
62338674	NTC_FAT09334	NTC	111
62338675	NTC_FAT09334	NTC	127
62338676	NTC_FAT09334	NTC	172
62338677	NTC_FAT09334	NTC	81
62338678	NTC_FAT09334	NTC	95
62338679	NTC_FAT09334	NTC	146
62338680	NTC_FAT09334	NTC	88
62338681	NTC_FAT09334	NTC	130
62338682	NTC_FAT09334	NTC	41
62338683	NTC_FAT09334	NTC	48
62338684	NTC_FAT09334	NTC	66
62338685	NTC_FAT09334	NTC	129
62338686	NTC_FAT09334	NTC	64
62338687	NTC_FAT09334	NTC	215
62338688	NTC_FAT09334	NTC	54
62338689	NTC_FAT09334	NTC	182
62338690	NTC_FAT09334	NTC	90
62338691	NTC_FAT09334	NTC	125
62338692	NTC_FAT09334	NTC	22
62338693	NTC_FAT09334	NTC	79
62338694	NTC_FAT09334	NTC	146
62338695	NTC_FAT09334	NTC	76
62338696	NTC_FAT09334	NTC	48
62338697	NTC_FAT09334	NTC	59
62338698	NTC_FAT09334	NTC	119
62338699	NTC_FAT09334	NTC	91
62338700	NTC_FAT09334	NTC	100
62338701	NTC_FAT09334	NTC	19
62338702	NTC_FAT09334	NTC	128
62338703	NTC_FAT09334	NTC	70
62338704	NTC_FAT09334	NTC	62
62338705	NTC_FAT09334	NTC	69
62338706	NTC_FAT09334	NTC	45
62338707	NTC_FAT09334	NTC	91
62338708	NTC_FAT09334	NTC	104
62338709	NTC_FAT09334	NTC	51
62338710	NTC_FAT09334	NTC	73
62338711	NTC_FAT09334	NTC	150
62338712	NTC_FAT09334	NTC	110
62338713	NTC_FAT09334	NTC	160
62338714	NTC_FAT09334	NTC	106
62338715	NTC_FAT09334	NTC	80
62338716	NTC_FAT09334	NTC	15
62338717	NTC_FAT09334	NTC	128
62338718	NTC_FAT09334	NTC	107
62338719	NTC_FAT09334	NTC	89
62338720	NTC_FAT09334	NTC	114
62338721	NTC_FAT09334	NTC	175
62338722	NTC_FAT09334	NTC	86
62338723	NTC_FAT09334	NTC	51
62338724	NTC_FAT09334	NTC	96
62338725	NTC_FAT09334	NTC	81
62338726	NTC_FAT09334	NTC	68
62338727	NTC_FAT09334	NTC	47
62338728	NTC_FAT09334	NTC	71
62338729	NTC_FAT09334	NTC	183
62338730	NTC_FAT09334	NTC	101
62338731	NTC_FAT09334	NTC	50
62338732	NTC_FAT09334	NTC	92
62338733	NTC_FAT09334	NTC	58
62338734	NTC_FAT09334	NTC	82
62338735	NTC_FAT09334	NTC	65
62338736	NTC_FAT09334	NTC	80
62338737	NTC_FAT09334	NTC	105
62338738	NTC_FAT09334	NTC	47
62338739	NTC_FAT09334	NTC	72
62338740	NTC_FAT09334	NTC	39
62338741	NTC_FAT09334	NTC	39
62338742	NTC_FAT09334	NTC	73
62338743	NTC_FAT09334	NTC	65
62338744	NTC_FAT09334	NTC	128
62338745	NTC_FAT09334	NTC	30
62338746	NTC_FAT09334	NTC	103
62338747	NTC_FAT09334	NTC	82
62338748	NTC_FAT09334	NTC	131
62338749	NTC_FAT09334	NTC	66
62338750	NTC_FAT09334	NTC	92
62338751	NTC_FAT09334	NTC	172
62338752	NTC_FAT09334	NTC	63
62338753	NTC_FAT09334	NTC	65
62338754	NTC_FAT09334	NTC	54
62338755	NTC_FAT09334	NTC	83
62338756	NTC_FAT09334	NTC	75
62338757	NTC_FAT09334	NTC	36
62338758	NTC_FAT09334	NTC	104
62338759	NTC_FAT09334	NTC	38
62338760	NTC_FAT09334	NTC	112
62338761	NTC_FAT09334	NTC	75
62338762	NTC_FAT09334	NTC	95
62338763	NTC_FAT09334	NTC	98
62338764	NTC_FAT09334	NTC	69
62338765	NTC_FAT09334	NTC	110
62338766	NTC_FAT09334	NTC	142
62338767	NTC_FAT09334	NTC	94
62338768	NTC_FAT09334	NTC	123
62338769	NTC_FAT09334	NTC	109
62338770	NTC_FAT09334	NTC	101
62338771	NTC_FAT09334	NTC	108
62338772	NTC_FAT09334	NTC	133
62338773	NTC_FAT09334	NTC	91
62338774	NTC_FAT09334	NTC	171
62338775	NTC_FAT09334	NTC	35
62338776	NTC_FAT09334	NTC	73
62338777	NTC_FAT09334	NTC	48
62338778	NTC_FAT09334	NTC	96
62338779	NTC_FAT09334	NTC	73
62338780	NTC_FAT09334	NTC	101
62338781	NTC_FAT09334	NTC	96
62338782	NTC_FAT09334	NTC	48
62338783	NTC_FAT09334	NTC	65
62338784	NTC_FAT09334	NTC	155
62338785	NTC_FAT09334	NTC	111
62338786	NTC_FAT09334	NTC	68
62338787	NTC_FAT09334	NTC	42
62338788	NTC_FAT09334	NTC	65
62338789	NTC_FAT09334	NTC	132
62338790	NTC_FAT09334	NTC	80
62338791	NTC_FAT09334	NTC	35
62338792	NTC_FAT09334	NTC	75
62338793	NTC_FAT09334	NTC	50
62338794	NTC_FAT09334	NTC	86
62338795	NTC_FAT09334	NTC	99
62338796	NTC_FAT09334	NTC	113
62338797	NTC_FAT09334	NTC	105
62338798	NTC_FAT09334	NTC	91
62338799	NTC_FAT09334	NTC	52
62338800	NTC_FAT09334	NTC	166
62338801	NTC_FAT09334	NTC	218
62338802	NTC_FAT09334	NTC	131
62338803	NTC_FAT09334	NTC	84
62338804	NTC_FAT09334	NTC	45
62338805	NTC_FAT09334	NTC	71
62338806	NTC_FAT09334	NTC	98
62338807	NTC_FAT09334	NTC	95
62338808	NTC_FAT09334	NTC	105
62338809	NTC_FAT09334	NTC	61
62338810	NTC_FAT09334	NTC	51
62338811	NTC_FAT09334	NTC	118
62338812	NTC_FAT09334	NTC	74
62338813	NTC_FAT09334	NTC	145
62338814	NTC_FAT09334	NTC	149
62338815	NTC_FAT09334	NTC	61
62338816	NTC_FAT09334	NTC	139
62338817	NTC_FAT09334	NTC	39
62338818	NTC_FAT09334	NTC	112
62338819	NTC_FAT09334	NTC	87
62338820	NTC_FAT09334	NTC	85
62338821	NTC_FAT09334	NTC	109
62338822	NTC_FAT09334	NTC	54
62338823	NTC_FAT09334	NTC	196
62338824	NTC_FAT09334	NTC	191
62338825	NTC_FAT09334	NTC	131
62338826	NTC_FAT09334	NTC	39
62338827	NTC_FAT09334	NTC	94
62338828	NTC_FAT09334	NTC	26
62338829	NTC_FAT09334	NTC	111
62338830	NTC_FAT09334	NTC	71
62338831	NTC_FAT09334	NTC	45
62338832	NTC_FAT09334	NTC	56
62338833	NTC_FAT09334	NTC	153
62338834	NTC_FAT09334	NTC	145
62338835	NTC_FAT09334	NTC	56
62338836	NTC_FAT09334	NTC	90
62338837	NTC_FAT09334	NTC	84
62338838	NTC_FAT09334	NTC	143
62338839	NTC_FAT09334	NTC	133
62338840	NTC_FAT09334	NTC	110
62338841	NTC_FAT09334	NTC	60
62338842	NTC_FAT09334	NTC	65
62338843	NTC_FAT09334	NTC	120
62338844	NTC_FAT09334	NTC	89
62338845	NTC_FAT09334	NTC	74
62338846	NTC_FAT09334	NTC	55
62338847	NTC_FAT09334	NTC	117
62338848	NTC_FAT09334	NTC	48
62338849	NTC_FAT09334	NTC	60
62338850	NTC_FAT09334	NTC	77
62338851	NTC_FAT09334	NTC	94
62338852	NTC_FAT09334	NTC	81
62338853	NTC_FAT09334	NTC	65
62338854	NTC_FAT09334	NTC	102
62338855	NTC_FAT09334	NTC	97
62338856	NTC_FAT09334	NTC	39
62338857	NTC_FAT09334	NTC	91
62338858	NTC_FAT09334	NTC	171
62338859	NTC_FAT09334	NTC	134
62338860	NTC_FAT09334	NTC	137
62338861	NTC_FAT09334	NTC	66
62338862	NTC_FAT09334	NTC	74
62338863	NTC_FAT09334	NTC	87
62338864	NTC_FAT09334	NTC	147
62338865	NTC_FAT09334	NTC	59
62338866	NTC_FAT09334	NTC	47
62338867	NTC_FAT09334	NTC	141
62338868	NTC_FAT09334	NTC	63
62338869	NTC_FAT09334	NTC	162
62338870	NTC_FAT09334	NTC	119
62338871	NTC_FAT09334	NTC	50
62338872	NTC_FAT09334	NTC	126
62338873	NTC_FAT09334	NTC	44
62338874	NTC_FAT09334	NTC	45
62338875	NTC_FAT09334	NTC	104
62338876	NTC_FAT09334	NTC	149
62338877	NTC_FAT09334	NTC	90
62338878	NTC_FAT09334	NTC	100
62338879	NTC_FAT09334	NTC	69
62338880	NTC_FAT09334	NTC	92
62338881	NTC_FAT09334	NTC	115
62338882	NTC_FAT09334	NTC	50
62338883	NTC_FAT09334	NTC	125
62338884	NTC_FAT09334	NTC	102
62338885	NTC_FAT09334	NTC	79
62338886	NTC_FAT09334	NTC	56
62338887	NTC_FAT09334	NTC	84
62338888	NTC_FAT09334	NTC	156
62338889	NTC_FAT09334	NTC	51
62338890	NTC_FAT09334	NTC	149
62338891	NTC_FAT09334	NTC	19
62338892	NTC_FAT09334	NTC	120
62338893	NTC_FAT09334	NTC	58
62338894	NTC_FAT09334	NTC	87
62338895	NTC_FAT09334	NTC	116
62338896	NTC_FAT09334	NTC	43
62338897	NTC_FAT09334	NTC	157
62338898	NTC_FAT09334	NTC	44
62338899	NTC_FAT09334	NTC	37
62338900	NTC_FAT09334	NTC	127
62338901	NTC_FAT09334	NTC	94
62338902	NTC_FAT09334	NTC	130
62338903	NTC_FAT09334	NTC	57
62338904	NTC_FAT09334	NTC	55
62338905	NTC_FAT09334	NTC	49
62338906	NTC_FAT09334	NTC	125
62338907	NTC_FAT09334	NTC	65
62338908	NTC_FAT09334	NTC	156
62338909	NTC_FAT09334	NTC	119
62338910	NTC_FAT09334	NTC	92
62338911	NTC_FAT09334	NTC	100
62338912	NTC_FAT09334	NTC	64
62338913	NTC_FAT09334	NTC	134
62338914	NTC_FAT09334	NTC	59
62338915	NTC_FAT09334	NTC	166
62338916	NTC_FAT09334	NTC	136
62338917	NTC_FAT09334	NTC	55
62338918	NTC_FAT09334	NTC	138
62338919	NTC_FAT09334	NTC	178
62338920	NTC_FAT09334	NTC	178
62338921	NTC_FAT09334	NTC	227
62338922	NTC_FAT09334	NTC	9
62338923	NTC_FAT09334	NTC	92
62338924	NTC_FAT09334	NTC	30
62338925	NTC_FAT09334	NTC	81
62338926	NTC_FAT09334	NTC	15
62338927	NTC_FAT09334	NTC	130
62338928	NTC_FAT09334	NTC	72
62338929	NTC_FAT09334	NTC	49
62338930	NTC_FAT09334	NTC	107
62338931	NTC_FAT09334	NTC	114
62338932	NTC_FAT09334	NTC	24
62338933	NTC_FAT09334	NTC	77
62338934	NTC_FAT09334	NTC	178
62338935	NTC_FAT09334	NTC	179
62338936	NTC_FAT09334	NTC	142
62338937	NTC_FAT09334	NTC	48
62338938	NTC_FAT09334	NTC	229
62338939	NTC_FAT09334	NTC	66
62338940	NTC_FAT09334	NTC	85
62338941	NTC_FAT09334	NTC	77
62338942	NTC_FAT09334	NTC	88
62338943	NTC_FAT09334	NTC	61
62338944	NTC_FAT09334	NTC	122
62338945	NTC_FAT09334	NTC	10
62338946	NTC_FAT09334	NTC	46
62338947	NTC_FAT09334	NTC	49
62338948	NTC_FAT09334	NTC	98
62338949	NTC_FAT09334	NTC	105
62338950	NTC_FAT09334	NTC	168
62338951	NTC_FAT09334	NTC	101
62338952	NTC_FAT09334	NTC	104
62338953	NTC_FAT09334	NTC	68
62338954	NTC_FAT09334	NTC	45
62338955	NTC_FAT09334	NTC	99
62338956	NTC_FAT09334	NTC	62
62338957	NTC_FAT09334	NTC	94
62338958	NTC_FAT09334	NTC	45
62338959	NTC_FAT09334	NTC	203
62338960	NTC_FAT09334	NTC	64
62338961	NTC_FAT09334	NTC	62
62338962	NTC_FAT09334	NTC	66
62338963	NTC_FAT09334	NTC	119
62338964	NTC_FAT09334	NTC	150
62338965	NTC_FAT09334	NTC	184
62338966	NTC_FAT09334	NTC	106
62338967	NTC_FAT09334	NTC	99
62338968	NTC_FAT09334	NTC	75
62338969	NTC_FAT09334	NTC	58
62338970	NTC_FAT09334	NTC	43
62338971	NTC_FAT09334	NTC	142
62338972	NTC_FAT09334	NTC	47
62338973	NTC_FAT09334	NTC	177
62338974	NTC_FAT09334	NTC	67
62338975	NTC_FAT09334	NTC	62
62338976	NTC_FAT09334	NTC	49
62338977	NTC_FAT09334	NTC	97
62338978	NTC_FAT09334	NTC	116
62338979	NTC_FAT09334	NTC	76
62338980	NTC_FAT09334	NTC	99
62338981	NTC_FAT09334	NTC	56
62338982	NTC_FAT09334	NTC	73
62338983	NTC_FAT09334	NTC	117
62338984	NTC_FAT09334	NTC	86
62338985	NTC_FAT09334	NTC	34
62338986	NTC_FAT09334	NTC	59
62338987	NTC_FAT09334	NTC	110
62338988	NTC_FAT09334	NTC	134
62338989	NTC_FAT09334	NTC	34
62338990	NTC_FAT09334	NTC	77
62338991	NTC_FAT09334	NTC	81
62338992	NTC_FAT09334	NTC	82
62338993	NTC_FAT09334	NTC	131
62338994	NTC_FAT09334	NTC	41
62338995	NTC_FAT09334	NTC	54
62338996	NTC_FAT09334	NTC	78
62338997	NTC_FAT09334	NTC	42
62338998	NTC_FAT09334	NTC	64
62338999	NTC_FAT09334	NTC	67
62339000	NTC_FAT09334	NTC	80
62339001	NTC_FAT09334	NTC	104
62339002	NTC_FAT09334	NTC	154
62339003	NTC_FAT09334	NTC	129
62339004	NTC_FAT09334	NTC	115
62339005	NTC_FAT09334	NTC	52
62339006	NTC_FAT09334	NTC	52
62339007	NTC_FAT09334	NTC	72
62339008	NTC_FAT09334	NTC	155
62339009	NTC_FAT09334	NTC	29
62339010	NTC_FAT09334	NTC	116
62339011	NTC_FAT09334	NTC	108
62339012	NTC_FAT09334	NTC	65
62339013	NTC_FAT09334	NTC	97
62339014	NTC_FAT09334	NTC	98
62339015	NTC_FAT09334	NTC	84
62339016	NTC_FAT09334	NTC	121
62339017	NTC_FAT09334	NTC	97
62339018	NTC_FAT09334	NTC	139
62339019	NTC_FAT09334	NTC	105
62339020	NTC_FAT09334	NTC	70
62339021	NTC_FAT09334	NTC	194
62339022	NTC_FAT09334	NTC	30
62339023	NTC_FAT09334	NTC	59
62339024	NTC_FAT09334	NTC	262
62339025	NTC_FAT09334	NTC	116
62339026	NTC_FAT09334	NTC	122
62339027	NTC_FAT09334	NTC	48
62339028	NTC_FAT09334	NTC	51
62339029	NTC_FAT09334	NTC	149
62339030	NTC_FAT09334	NTC	136
62339031	NTC_FAT09334	NTC	259
62339032	NTC_FAT09334	NTC	78
62339033	NTC_FAT09334	NTC	138
62339034	NTC_FAT09334	NTC	108
62339035	NTC_FAT09334	NTC	46
62339036	NTC_FAT09334	NTC	60
62339037	NTC_FAT09334	NTC	161
62339038	NTC_FAT09334	NTC	92
62339039	NTC_FAT09334	NTC	163
62339040	NTC_FAT09334	NTC	45
62339041	NTC_FAT09334	NTC	64
62339042	NTC_FAT09334	NTC	90
62339043	NTC_FAT09334	NTC	81
62339044	NTC_FAT09334	NTC	119
62339045	NTC_FAT09334	NTC	70
62339046	NTC_FAT09334	NTC	118
62339047	NTC_FAT09334	NTC	119
62339048	NTC_FAT09334	NTC	153
62339049	NTC_FAT09334	NTC	52
62339050	NTC_FAT09334	NTC	70
62339051	NTC_FAT09334	NTC	86
62339052	NTC_FAT09334	NTC	13
62339053	NTC_FAT09334	NTC	95
62339054	NTC_FAT09334	NTC	66
62339055	NTC_FAT09334	NTC	96
62339056	NTC_FAT09334	NTC	85
62339057	NTC_FAT09334	NTC	38
62339058	NTC_FAT09334	NTC	70
62339059	NTC_FAT09334	NTC	122
62339060	NTC_FAT09334	NTC	15
62339061	NTC_FAT09334	NTC	65
62339062	NTC_FAT09334	NTC	62
62339063	NTC_FAT09334	NTC	59
62339064	NTC_FAT09334	NTC	8
62339065	NTC_FAT09334	NTC	95
62339066	NTC_FAT09334	NTC	127
62339067	NTC_FAT09334	NTC	162
62339068	NTC_FAT09334	NTC	51
62339069	NTC_FAT09334	NTC	80
62339070	NTC_FAT09334	NTC	28
62339071	NTC_FAT09334	NTC	258
62339072	NTC_FAT09334	NTC	55
62339073	NTC_FAT09334	NTC	90
62339074	NTC_FAT09334	NTC	212
62339075	NTC_FAT09334	NTC	106
62339076	NTC_FAT09334	NTC	91
62339077	NTC_FAT09334	NTC	68
62339078	NTC_FAT09334	NTC	178
62339079	NTC_FAT09334	NTC	109
62339080	NTC_FAT09334	NTC	87
62339081	NTC_FAT09334	NTC	171
62339082	NTC_FAT09334	NTC	109
62339083	NTC_FAT09334	NTC	382
62339084	NTC_FAT09334	NTC	46
62339085	NTC_FAT09334	NTC	87
62339086	NTC_FAT09334	NTC	115
62339087	NTC_FAT09334	NTC	226
62339088	NTC_FAT09334	NTC	132
62339089	NTC_FAT09334	NTC	169
62339090	NTC_FAT09334	NTC	65
62339091	NTC_FAT09334	NTC	76
62339092	NTC_FAT09334	NTC	66
62339093	NTC_FAT09334	NTC	47
62339094	NTC_FAT09334	NTC	96
62339095	NTC_FAT09334	NTC	137
62339096	NTC_FAT09334	NTC	94
62339097	NTC_FAT09334	NTC	125
62339098	NTC_FAT09334	NTC	45
62339099	NTC_FAT09334	NTC	225
62339100	NTC_FAT09334	NTC	175
62339101	NTC_FAT09334	NTC	61
62339102	NTC_FAT09334	NTC	98
62339103	NTC_FAT09334	NTC	67
62339104	NTC_FAT09334	NTC	215
62339105	NTC_FAT09334	NTC	23
62339106	NTC_FAT09334	NTC	232
62339107	NTC_FAT09334	NTC	146
62339108	NTC_FAT09334	NTC	156
62339109	NTC_FAT09334	NTC	147
62339110	NTC_FAT09334	NTC	179
62339111	NTC_FAT09334	NTC	185
62339112	NTC_FAT09334	NTC	49
62339113	NTC_FAT09334	NTC	79
62339114	NTC_FAT09334	NTC	158
62339115	NTC_FAT09334	NTC	132
62339116	NTC_FAT09334	NTC	242
62339117	NTC_FAT09334	NTC	56
62339118	NTC_FAT09334	NTC	57
62339119	NTC_FAT09334	NTC	111
62339120	NTC_FAT09334	NTC	100
62339121	NTC_FAT09334	NTC	160
62339122	NTC_FAT09334	NTC	69
62339123	NTC_FAT09334	NTC	59
62339124	NTC_FAT09334	NTC	43
62339125	NTC_FAT09334	NTC	33
62339126	NTC_FAT09334	NTC	156
62339127	NTC_FAT09334	NTC	61
62339128	NTC_FAT09334	NTC	40
62339129	NTC_FAT09334	NTC	45
62339130	NTC_FAT09334	NTC	75
62339131	NTC_FAT09334	NTC	52
62339132	NTC_FAT09334	NTC	144
62339133	NTC_FAT09334	NTC	92
62339134	NTC_FAT09334	NTC	75
62339135	NTC_FAT09334	NTC	176
62339136	NTC_FAT09334	NTC	158
62339137	NTC_FAT09334	NTC	56
62339138	NTC_FAT09334	NTC	115
62339139	NTC_FAT09334	NTC	8
62339140	NTC_FAT09334	NTC	50
62339141	NTC_FAT09334	NTC	8
62339142	NTC_FAT09334	NTC	56
62339143	NTC_FAT09334	NTC	118
62339144	NTC_FAT09334	NTC	191
62339145	NTC_FAT09334	NTC	157
62339146	NTC_FAT09334	NTC	81
62339147	NTC_FAT09334	NTC	153
62339148	NTC_FAT09334	NTC	35
62339149	NTC_FAT09334	NTC	72
62339150	NTC_FAT09334	NTC	110
62339151	NTC_FAT09334	NTC	79
62339152	NTC_FAT09334	NTC	170
62339153	NTC_FAT09334	NTC	150
62339154	NTC_FAT09334	NTC	105
62339155	NTC_FAT09334	NTC	77
62339156	NTC_FAT09334	NTC	35
62339157	NTC_FAT09334	NTC	82
62339158	NTC_FAT09334	NTC	172
62339159	NTC_FAT09334	NTC	191
62339160	NTC_FAT09334	NTC	84
62339161	NTC_FAT09334	NTC	70
62339162	NTC_FAT09334	NTC	76
62339163	NTC_FAT09334	NTC	100
62339164	NTC_FAT09334	NTC	57
62339165	NTC_FAT09334	NTC	65
62339166	NTC_FAT09334	NTC	96
62339167	NTC_FAT09334	NTC	152
62339168	NTC_FAT09334	NTC	86
62339169	NTC_FAT09334	NTC	154
62339170	NTC_FAT09334	NTC	95
62339171	NTC_FAT09334	NTC	129
62339172	NTC_FAT09334	NTC	165
62339173	NTC_FAT09334	NTC	103
62339174	NTC_FAT09334	NTC	49
62339175	NTC_FAT09334	NTC	87
62339176	NTC_FAT09334	NTC	98
62339177	NTC_FAT09334	NTC	84
62339178	NTC_FAT09334	NTC	72
62339179	NTC_FAT09334	NTC	75
62339180	NTC_FAT09334	NTC	119
62339181	NTC_FAT09334	NTC	52
62339182	NTC_FAT09334	NTC	43
62339183	NTC_FAT09334	NTC	98
62339184	NTC_FAT09334	NTC	69
62339185	NTC_FAT09334	NTC	83
62339186	NTC_FAT09334	NTC	90
62339187	NTC_FAT09334	NTC	65
62339188	NTC_FAT09334	NTC	40
62339189	NTC_FAT09334	NTC	24
62339190	NTC_FAT09334	NTC	76
62339191	NTC_FAT09334	NTC	156
62339192	NTC_FAT09334	NTC	46
62339193	NTC_FAT09334	NTC	77
62339194	NTC_FAT09334	NTC	35
62339195	NTC_FAT09334	NTC	108
62339196	NTC_FAT09334	NTC	98
62339197	NTC_FAT09334	NTC	95
62339198	NTC_FAT09334	NTC	53
62339199	NTC_FAT09334	NTC	57
62339200	NTC_FAT09334	NTC	105
62339201	NTC_FAT09334	NTC	61
62339202	NTC_FAT09334	NTC	111
62339203	NTC_FAT09334	NTC	51
62339204	NTC_FAT09334	NTC	135
62339205	NTC_FAT09334	NTC	92
62339206	NTC_FAT09334	NTC	118
62339207	NTC_FAT09334	NTC	74
62339208	NTC_FAT09334	NTC	49
62339209	NTC_FAT09334	NTC	37
62339210	NTC_FAT09334	NTC	145
62339211	NTC_FAT09334	NTC	120
62339212	NTC_FAT09334	NTC	178
62339213	NTC_FAT09334	NTC	149
62339214	NTC_FAT09334	NTC	175
62339215	NTC_FAT09334	NTC	61
62339216	NTC_FAT09334	NTC	110
62339217	NTC_FAT09334	NTC	98
62339218	NTC_FAT09334	NTC	139
62339219	NTC_FAT09334	NTC	72
62339220	NTC_FAT09334	NTC	121
62339221	NTC_FAT09334	NTC	39
62339222	NTC_FAT09334	NTC	112
62339223	NTC_FAT09334	NTC	144
62339224	NTC_FAT09334	NTC	53
62339225	NTC_FAT09334	NTC	87
62339226	NTC_FAT09334	NTC	74
62339227	NTC_FAT09334	NTC	36
62339228	NTC_FAT09334	NTC	85
62339229	NTC_FAT09334	NTC	43
62339230	NTC_FAT09334	NTC	109
62339231	NTC_FAT09334	NTC	81
62339232	NTC_FAT09334	NTC	105
62339233	NTC_FAT09334	NTC	168
62339234	NTC_FAT09334	NTC	54
62339235	NTC_FAT09334	NTC	196
62339236	NTC_FAT09334	NTC	101
62339237	NTC_FAT09334	NTC	73
62339238	NTC_FAT09334	NTC	90
62339239	NTC_FAT09334	NTC	75
62339240	NTC_FAT09334	NTC	75
62339241	NTC_FAT09334	NTC	191
62339242	NTC_FAT09334	NTC	121
62339243	NTC_FAT09334	NTC	99
62339244	NTC_FAT09334	NTC	131
62339245	NTC_FAT09334	NTC	68
62339246	NTC_FAT09334	NTC	142
62339247	NTC_FAT09334	NTC	48
62339248	NTC_FAT09334	NTC	39
62339249	NTC_FAT09334	NTC	94
62339250	NTC_FAT09334	NTC	26
62339251	NTC_FAT09334	NTC	111
62339252	NTC_FAT09334	NTC	71
62339253	NTC_FAT09334	NTC	44
62339254	NTC_FAT09334	NTC	45
62339255	NTC_FAT09334	NTC	138
62339256	NTC_FAT09334	NTC	104
62339257	NTC_FAT09334	NTC	75
62339258	NTC_FAT09334	NTC	180
62339259	NTC_FAT09334	NTC	199
62339260	NTC_FAT09334	NTC	68
62339261	NTC_FAT09334	NTC	56
62339262	NTC_FAT09334	NTC	153
62339263	NTC_FAT09334	NTC	100
62339264	NTC_FAT09334	NTC	123
62339265	NTC_FAT09334	NTC	90
62339266	NTC_FAT09334	NTC	58
62339267	NTC_FAT09334	NTC	33
62339268	NTC_FAT09334	NTC	95
62339269	NTC_FAT09334	NTC	45
62339270	NTC_FAT09334	NTC	84
62339271	NTC_FAT09334	NTC	99
62339272	NTC_FAT09334	NTC	62
62339273	NTC_FAT09334	NTC	143
62339274	NTC_FAT09334	NTC	21
62339275	NTC_FAT09334	NTC	62
62339276	NTC_FAT09334	NTC	85
62339277	NTC_FAT09334	NTC	15
62339278	NTC_FAT09334	NTC	66
62339279	NTC_FAT09334	NTC	115
62339280	NTC_FAT09334	NTC	94
62339281	NTC_FAT09334	NTC	186
62339282	NTC_FAT09334	NTC	110
62339283	NTC_FAT09334	NTC	58
62339284	NTC_FAT09334	NTC	45
62339285	NTC_FAT09334	NTC	69
62339286	NTC_FAT09334	NTC	42
62339287	NTC_FAT09334	NTC	42
62339288	NTC_FAT09334	NTC	163
62339289	NTC_FAT09334	NTC	85
62339290	NTC_FAT09334	NTC	203
62339291	NTC_FAT09334	NTC	60
62339292	NTC_FAT09334	NTC	65
62339293	NTC_FAT09334	NTC	65
62339294	NTC_FAT09334	NTC	111
62339295	NTC_FAT09334	NTC	127
62339296	NTC_FAT09334	NTC	172
62339297	NTC_FAT09334	NTC	48
62339298	NTC_FAT09334	NTC	81
62339299	NTC_FAT09334	NTC	95
62339300	NTC_FAT09334	NTC	146
62339301	NTC_FAT09334	NTC	120
62339302	NTC_FAT09334	NTC	88
62339303	NTC_FAT09334	NTC	130
62339304	NTC_FAT09334	NTC	132
62339305	NTC_FAT09334	NTC	80
62339306	NTC_FAT09334	NTC	89
62339307	NTC_FAT09334	NTC	74
62339308	NTC_FAT09334	NTC	48
62339309	NTC_FAT09334	NTC	55
62339310	NTC_FAT09334	NTC	66
62339311	NTC_FAT09334	NTC	119
62339312	NTC_FAT09334	NTC	117
62339313	NTC_FAT09334	NTC	150
62339314	NTC_FAT09334	NTC	66
62339315	NTC_FAT09334	NTC	48
62339316	NTC_FAT09334	NTC	129
62339317	NTC_FAT09334	NTC	64
62339318	NTC_FAT09334	NTC	60
62339319	NTC_FAT09334	NTC	215
62339320	NTC_FAT09334	NTC	130
62339321	NTC_FAT09334	NTC	54
62339322	NTC_FAT09334	NTC	77
62339323	NTC_FAT09334	NTC	182
62339324	NTC_FAT09334	NTC	35
62339325	NTC_FAT09334	NTC	90
62339326	NTC_FAT09334	NTC	184
62339327	NTC_FAT09334	NTC	94
62339328	NTC_FAT09334	NTC	106
62339329	NTC_FAT09334	NTC	125
62339330	NTC_FAT09334	NTC	99
62339331	NTC_FAT09334	NTC	22
62339332	NTC_FAT09334	NTC	81
62339333	NTC_FAT09334	NTC	79
62339334	NTC_FAT09334	NTC	75
62339335	NTC_FAT09334	NTC	65
62339336	NTC_FAT09334	NTC	146
62339337	NTC_FAT09334	NTC	102
62339338	NTC_FAT09334	NTC	76
62339339	NTC_FAT09334	NTC	58
62339340	NTC_FAT09334	NTC	48
62339341	NTC_FAT09334	NTC	97
62339342	NTC_FAT09334	NTC	59
62339343	NTC_FAT09334	NTC	142
62339344	NTC_FAT09334	NTC	39
62339345	NTC_FAT09334	NTC	47
62339346	NTC_FAT09334	NTC	96
62339347	NTC_FAT09334	NTC	177
62339348	NTC_FAT09334	NTC	91
62339349	NTC_FAT09334	NTC	100
62339350	NTC_FAT09334	NTC	91
62339351	NTC_FAT09334	NTC	19
62339352	NTC_FAT09334	NTC	128
62339353	NTC_FAT09334	NTC	171
62339354	NTC_FAT09334	NTC	75
62339355	NTC_FAT09334	NTC	50
62339356	NTC_FAT09334	NTC	70
62339357	NTC_FAT09334	NTC	86
62339358	NTC_FAT09334	NTC	62
62339359	NTC_FAT09334	NTC	134
62339360	NTC_FAT09334	NTC	67
62339361	NTC_FAT09334	NTC	67
62339362	NTC_FAT09334	NTC	62
62339363	NTC_FAT09334	NTC	45
62339364	NTC_FAT09334	NTC	49
62339365	NTC_FAT09334	NTC	137
62339366	NTC_FAT09334	NTC	97
62339367	NTC_FAT09334	NTC	77
62339368	NTC_FAT09334	NTC	91
62339369	NTC_FAT09334	NTC	72
62339370	NTC_FAT09334	NTC	51
62339371	NTC_FAT09334	NTC	73
62339372	NTC_FAT09334	NTC	150
62339373	NTC_FAT09334	NTC	66
62339374	NTC_FAT09334	NTC	110
62339375	NTC_FAT09334	NTC	74
62339376	NTC_FAT09334	NTC	88
62339377	NTC_FAT09334	NTC	116
62339378	NTC_FAT09334	NTC	87
62339379	NTC_FAT09334	NTC	160
62339380	NTC_FAT09334	NTC	106
62339381	NTC_FAT09334	NTC	101
62339382	NTC_FAT09334	NTC	147
62339383	NTC_FAT09334	NTC	76
62339384	NTC_FAT09334	NTC	99
62339385	NTC_FAT09334	NTC	80
62339386	NTC_FAT09334	NTC	59
62339387	NTC_FAT09334	NTC	47
62339388	NTC_FAT09334	NTC	141
62339389	NTC_FAT09334	NTC	15
62339390	NTC_FAT09334	NTC	63
62339391	NTC_FAT09334	NTC	162
62339392	NTC_FAT09334	NTC	119
62339393	NTC_FAT09334	NTC	56
62339394	NTC_FAT09334	NTC	89
62339395	NTC_FAT09334	NTC	49
62339396	NTC_FAT09334	NTC	73
62339397	NTC_FAT09334	NTC	117
62339398	NTC_FAT09334	NTC	99
62339399	NTC_FAT09334	NTC	113
62339400	NTC_FAT09334	NTC	86
62339401	NTC_FAT09334	NTC	114
62339402	NTC_FAT09334	NTC	34
62339403	NTC_FAT09334	NTC	59
62339404	NTC_FAT09334	NTC	175
62339405	NTC_FAT09334	NTC	105
62339406	NTC_FAT09334	NTC	107
62339407	NTC_FAT09334	NTC	50
62339408	NTC_FAT09334	NTC	126
62339409	NTC_FAT09334	NTC	110
62339410	NTC_FAT09334	NTC	44
62339411	NTC_FAT09334	NTC	45
62339412	NTC_FAT09334	NTC	81
62339413	NTC_FAT09334	NTC	68
62339414	NTC_FAT09334	NTC	104
62339415	NTC_FAT09334	NTC	149
62339416	NTC_FAT09334	NTC	90
62339417	NTC_FAT09334	NTC	100
62339418	NTC_FAT09334	NTC	69
62339419	NTC_FAT09334	NTC	134
62339420	NTC_FAT09334	NTC	47
62339421	NTC_FAT09334	NTC	34
62339422	NTC_FAT09334	NTC	92
62339423	NTC_FAT09334	NTC	115
62339424	NTC_FAT09334	NTC	71
62339425	NTC_FAT09334	NTC	183
62339426	NTC_FAT09334	NTC	101
62339427	NTC_FAT09334	NTC	50
62339428	NTC_FAT09334	NTC	50
62339429	NTC_FAT09334	NTC	77
62339430	NTC_FAT09334	NTC	92
62339431	NTC_FAT09334	NTC	125
62339432	NTC_FAT09334	NTC	81
62339433	NTC_FAT09334	NTC	102
62339434	NTC_FAT09334	NTC	79
62339435	NTC_FAT09334	NTC	56
62339436	NTC_FAT09334	NTC	65
62339437	NTC_FAT09334	NTC	96
62339438	NTC_FAT09334	NTC	82
62339439	NTC_FAT09334	NTC	156
62339440	NTC_FAT09334	NTC	91
62339441	NTC_FAT09334	NTC	105
62339442	NTC_FAT09334	NTC	47
62339443	NTC_FAT09334	NTC	149
62339444	NTC_FAT09334	NTC	19
62339445	NTC_FAT09334	NTC	73
62339446	NTC_FAT09334	NTC	120
62339447	NTC_FAT09334	NTC	52
62339448	NTC_FAT09334	NTC	58
62339449	NTC_FAT09334	NTC	87
62339450	NTC_FAT09334	NTC	116
62339451	NTC_FAT09334	NTC	43
62339452	NTC_FAT09334	NTC	157
62339453	NTC_FAT09334	NTC	131
62339454	NTC_FAT09334	NTC	44
62339455	NTC_FAT09334	NTC	72
62339456	NTC_FAT09334	NTC	37
62339457	NTC_FAT09334	NTC	41
62339458	NTC_FAT09334	NTC	127
62339459	NTC_FAT09334	NTC	54
62339460	NTC_FAT09334	NTC	39
62339461	NTC_FAT09334	NTC	166
62339462	NTC_FAT09334	NTC	78
62339463	NTC_FAT09334	NTC	42
62339464	NTC_FAT09334	NTC	39
62339465	NTC_FAT09334	NTC	57
62339466	NTC_FAT09334	NTC	55
62339467	NTC_FAT09334	NTC	64
62339468	NTC_FAT09334	NTC	49
62339469	NTC_FAT09334	NTC	73
62339470	NTC_FAT09334	NTC	131
62339471	NTC_FAT09334	NTC	125
62339472	NTC_FAT09334	NTC	67
62339473	NTC_FAT09334	NTC	65
62339474	NTC_FAT09334	NTC	80
62339475	NTC_FAT09334	NTC	65
62339476	NTC_FAT09334	NTC	156
62339477	NTC_FAT09334	NTC	128
62339478	NTC_FAT09334	NTC	30
62339479	NTC_FAT09334	NTC	92
62339480	NTC_FAT09334	NTC	103
62339481	NTC_FAT09334	NTC	64
62339482	NTC_FAT09334	NTC	82
62339483	NTC_FAT09334	NTC	131
62339484	NTC_FAT09334	NTC	61
62339485	NTC_FAT09334	NTC	92
62339486	NTC_FAT09334	NTC	59
62339487	NTC_FAT09334	NTC	63
62339488	NTC_FAT09334	NTC	166
62339489	NTC_FAT09334	NTC	65
62339490	NTC_FAT09334	NTC	54
62339491	NTC_FAT09334	NTC	114
62339492	NTC_FAT09334	NTC	104
62339493	NTC_FAT09334	NTC	83
62339494	NTC_FAT09334	NTC	75
62339495	NTC_FAT09334	NTC	154
62339496	NTC_FAT09334	NTC	36
62339497	NTC_FAT09334	NTC	104
62339498	NTC_FAT09334	NTC	136
62339499	NTC_FAT09334	NTC	112
62339500	NTC_FAT09334	NTC	75
62339501	NTC_FAT09334	NTC	129
62339502	NTC_FAT09334	NTC	98
62339503	NTC_FAT09334	NTC	138
62339504	NTC_FAT09334	NTC	115
62339505	NTC_FAT09334	NTC	69
62339506	NTC_FAT09334	NTC	110
62339507	NTC_FAT09334	NTC	65
62339508	NTC_FAT09334	NTC	142
62339509	NTC_FAT09334	NTC	178
62339510	NTC_FAT09334	NTC	52
62339511	NTC_FAT09334	NTC	122
62339512	NTC_FAT09334	NTC	10
62339513	NTC_FAT09334	NTC	94
62339514	NTC_FAT09334	NTC	178
62339515	NTC_FAT09334	NTC	123
62339516	NTC_FAT09334	NTC	101
62339517	NTC_FAT09334	NTC	52
62339518	NTC_FAT09334	NTC	71
62339519	NTC_FAT09334	NTC	108
62339520	NTC_FAT09334	NTC	133
62339521	NTC_FAT09334	NTC	72
62339522	NTC_FAT09334	NTC	91
62339523	NTC_FAT09334	NTC	171
62339524	NTC_FAT09334	NTC	227
62339525	NTC_FAT09334	NTC	24
62339526	NTC_FAT09334	NTC	155
62339527	NTC_FAT09334	NTC	29
62339528	NTC_FAT09334	NTC	116
62339529	NTC_FAT09334	NTC	108
62339530	NTC_FAT09334	NTC	107
62339531	NTC_FAT09334	NTC	97
62339532	NTC_FAT09334	NTC	155
62339533	NTC_FAT09334	NTC	98
62339534	NTC_FAT09334	NTC	84
62339535	NTC_FAT09334	NTC	121
62339536	NTC_FAT09334	NTC	97
62339537	NTC_FAT09334	NTC	139
62339538	NTC_FAT09334	NTC	105
62339539	NTC_FAT09334	NTC	109
62339540	NTC_FAT09334	NTC	70
62339541	NTC_FAT09334	NTC	194
62339542	NTC_FAT09334	NTC	30
62339543	NTC_FAT09334	NTC	105
62339544	NTC_FAT09334	NTC	30
62339545	NTC_FAT09334	NTC	41
62339546	NTC_FAT09334	NTC	262
62339547	NTC_FAT09334	NTC	119
62339548	NTC_FAT09334	NTC	116
62339549	NTC_FAT09334	NTC	86
62339550	NTC_FAT09334	NTC	122
62339551	NTC_FAT09334	NTC	48
62339552	NTC_FAT09334	NTC	76
62339553	NTC_FAT09334	NTC	80
62339554	NTC_FAT09334	NTC	51
62339555	NTC_FAT09334	NTC	149
62339556	NTC_FAT09334	NTC	112
62339557	NTC_FAT09334	NTC	55
62339558	NTC_FAT09334	NTC	78
62339559	NTC_FAT09334	NTC	138
62339560	NTC_FAT09334	NTC	108
62339561	NTC_FAT09334	NTC	145
62339562	NTC_FAT09334	NTC	60
62339563	NTC_FAT09334	NTC	161
62339564	NTC_FAT09334	NTC	92
62339565	NTC_FAT09334	NTC	163
62339566	NTC_FAT09334	NTC	45
62339567	NTC_FAT09334	NTC	64
62339568	NTC_FAT09334	NTC	82
62339569	NTC_FAT09334	NTC	90
62339570	NTC_FAT09334	NTC	51
62339571	NTC_FAT09334	NTC	94
62339572	NTC_FAT09334	NTC	70
62339573	NTC_FAT09334	NTC	172
62339574	NTC_FAT09334	NTC	45
62339575	NTC_FAT09334	NTC	95
62339576	NTC_FAT09334	NTC	118
62339577	NTC_FAT09334	NTC	119
62339578	NTC_FAT09334	NTC	153
62339579	NTC_FAT09334	NTC	52
62339580	NTC_FAT09334	NTC	70
62339581	NTC_FAT09334	NTC	86
62339582	NTC_FAT09334	NTC	51
62339583	NTC_FAT09334	NTC	95
62339584	NTC_FAT09334	NTC	66
62339585	NTC_FAT09334	NTC	96
62339586	NTC_FAT09334	NTC	118
62339587	NTC_FAT09334	NTC	162
62339588	NTC_FAT09334	NTC	104
62339589	NTC_FAT09334	NTC	229
62339590	NTC_FAT09334	NTC	56
62339591	NTC_FAT09334	NTC	85
62339592	NTC_FAT09334	NTC	38
62339593	NTC_FAT09334	NTC	70
62339594	NTC_FAT09334	NTC	122
62339595	NTC_FAT09334	NTC	15
62339596	NTC_FAT09334	NTC	84
62339597	NTC_FAT09334	NTC	65
62339598	NTC_FAT09334	NTC	38
62339599	NTC_FAT09334	NTC	62
62339600	NTC_FAT09334	NTC	8
62339601	NTC_FAT09334	NTC	95
62339602	NTC_FAT09334	NTC	162
62339603	NTC_FAT09334	NTC	51
62339604	NTC_FAT09334	NTC	28
62339605	NTC_FAT09334	NTC	55
62339606	NTC_FAT09334	NTC	68
62339607	NTC_FAT09334	NTC	178
62339608	NTC_FAT09334	NTC	87
62339609	NTC_FAT09334	NTC	171
62339610	NTC_FAT09334	NTC	109
62339611	NTC_FAT09334	NTC	382
62339612	NTC_FAT09334	NTC	115
62339613	NTC_FAT09334	NTC	226
62339614	NTC_FAT09334	NTC	132
62339615	NTC_FAT09334	NTC	169
62339616	NTC_FAT09334	NTC	65
62339617	NTC_FAT09334	NTC	76
62339618	NTC_FAT09334	NTC	66
62339619	NTC_FAT09334	NTC	96
62339620	NTC_FAT09334	NTC	137
62339621	NTC_FAT09334	NTC	94
62339622	NTC_FAT09334	NTC	87
62339623	NTC_FAT09334	NTC	125
62339624	NTC_FAT09334	NTC	45
62339625	NTC_FAT09334	NTC	225
62339626	NTC_FAT09334	NTC	61
62339627	NTC_FAT09334	NTC	98
62339628	NTC_FAT09334	NTC	211
62339629	NTC_FAT09334	NTC	146
62339630	NTC_FAT09334	NTC	204
62339631	NTC_FAT09334	NTC	73
62339632	NTC_FAT09334	NTC	185
62339633	NTC_FAT09334	NTC	64
62339634	NTC_FAT09334	NTC	79
62339635	NTC_FAT09334	NTC	91
62339636	NTC_FAT09334	NTC	158
62339637	NTC_FAT09334	NTC	195
62339638	NTC_FAT09334	NTC	216
62339639	NTC_FAT09334	NTC	132
62339640	NTC_FAT09334	NTC	60
62339641	NTC_FAT09334	NTC	16
62339642	NTC_FAT09334	NTC	111
62339643	NTC_FAT09334	NTC	100
62339644	NTC_FAT09334	NTC	119
62339645	NTC_FAT09334	NTC	105
62339646	NTC_FAT09334	NTC	69
62339647	NTC_FAT09334	NTC	56
62339648	NTC_FAT09334	NTC	156
62339649	NTC_FAT09334	NTC	61
62339650	NTC_FAT09334	NTC	9
62339651	NTC_FAT09334	NTC	40
62339652	NTC_FAT09334	NTC	45
62339653	NTC_FAT09334	NTC	57
62339654	NTC_FAT09334	NTC	144
62339655	NTC_FAT09334	NTC	46
62339656	NTC_FAT09334	NTC	75
62339657	NTC_FAT09334	NTC	158
62339658	NTC_FAT09334	NTC	76
62339659	NTC_FAT09334	NTC	115
62339660	NTC_FAT09334	NTC	103
62339661	NTC_FAT09334	NTC	304
62339662	NTC_FAT09334	NTC	8
62339663	NTC_FAT09334	NTC	50
62339664	NTC_FAT09334	NTC	106
62339665	NTC_FAT09334	NTC	116
62339666	NTC_FAT09334	NTC	30
62339667	NTC_FAT09334	NTC	56
62339668	NTC_FAT09334	NTC	31
62339669	NTC_FAT09334	NTC	191
62339670	NTC_FAT09334	NTC	81
62339671	NTC_FAT09334	NTC	153
62339672	NTC_FAT09334	NTC	49
62339673	NTC_FAT09334	NTC	72
62339674	NTC_FAT09334	NTC	110
62339675	NTC_FAT09334	NTC	150
62339676	NTC_FAT09334	NTC	77
62339677	NTC_FAT09334	NTC	60
62339678	NTC_FAT09334	NTC	100
62339679	NTC_FAT09334	NTC	53
62339680	NTC_FAT09334	NTC	172
62339681	NTC_FAT09334	NTC	191
62339682	NTC_FAT09334	NTC	84
62339683	NTC_FAT09334	NTC	70
62339684	NTC_FAT09334	NTC	86
62339685	NTC_FAT09334	NTC	48
62339686	NTC_FAT09334	NTC	95
62339687	NTC_FAT09334	NTC	129
62339688	NTC_FAT09334	NTC	61
62339689	NTC_FAT09334	NTC	62
62339690	NTC_FAT09334	NTC	49
62339691	NTC_FAT09334	NTC	87
62339692	NTC_FAT09334	NTC	88
62339693	NTC_FAT09334	NTC	98
62339694	NTC_FAT09334	NTC	72
62339695	NTC_FAT09334	NTC	29
62339696	NTC_FAT09334	NTC	83
62339697	NTC_FAT09334	NTC	90
62339698	NTC_FAT09334	NTC	65
62339699	NTC_FAT09334	NTC	164
62339700	NTC_FAT09334	NTC	123
62339701	NTC_FAT09334	NTC	24
62339702	NTC_FAT09334	NTC	85
62339703	NTC_FAT09334	NTC	98
62339704	NTC_FAT09334	NTC	67
62339705	NTC_FAT09334	NTC	23
62339706	NTC_FAT09334	NTC	232
62339707	NTC_FAT09334	NTC	179
62339708	NTC_FAT09334	NTC	73
62339709	NTC_FAT09334	NTC	185
62339710	NTC_FAT09334	NTC	156
62339711	NTC_FAT09334	NTC	64
62339712	NTC_FAT09334	NTC	75
62339713	NTC_FAT09334	NTC	49
62339714	NTC_FAT09334	NTC	91
62339715	NTC_FAT09334	NTC	158
62339716	NTC_FAT09334	NTC	195
62339717	NTC_FAT09334	NTC	132
62339718	NTC_FAT09334	NTC	234
62339719	NTC_FAT09334	NTC	72
62339720	NTC_FAT09334	NTC	60
62339721	NTC_FAT09334	NTC	242
62339722	NTC_FAT09334	NTC	56
62339723	NTC_FAT09334	NTC	36
62339724	NTC_FAT09334	NTC	16
62339725	NTC_FAT09334	NTC	111
62339726	NTC_FAT09334	NTC	100
62339727	NTC_FAT09334	NTC	160
62339728	NTC_FAT09334	NTC	119
62339729	NTC_FAT09334	NTC	56
62339730	NTC_FAT09334	NTC	59
62339731	NTC_FAT09334	NTC	43
62339732	NTC_FAT09334	NTC	33
62339733	NTC_FAT09334	NTC	156
62339734	NTC_FAT09334	NTC	61
62339735	NTC_FAT09334	NTC	9
62339736	NTC_FAT09334	NTC	45
62339737	NTC_FAT09334	NTC	75
62339738	NTC_FAT09334	NTC	46
62339739	NTC_FAT09334	NTC	112
62339740	NTC_FAT09334	NTC	56
62339741	NTC_FAT09334	NTC	76
62339742	NTC_FAT09334	NTC	103
62339743	NTC_FAT09334	NTC	304
62339744	NTC_FAT09334	NTC	8
62339745	NTC_FAT09334	NTC	79
62339746	NTC_FAT09334	NTC	56
62339747	NTC_FAT09334	NTC	132
62339748	NTC_FAT09334	NTC	118
62339749	NTC_FAT09334	NTC	31
62339750	NTC_FAT09334	NTC	157
62339751	NTC_FAT09334	NTC	76
62339752	NTC_FAT09334	NTC	69
62339753	NTC_FAT09334	NTC	49
62339754	NTC_FAT09334	NTC	35
62339755	NTC_FAT09334	NTC	170
62339756	NTC_FAT09334	NTC	60
62339757	NTC_FAT09334	NTC	58
62339758	NTC_FAT09334	NTC	53
62339759	NTC_FAT09334	NTC	172
62339760	NTC_FAT09334	NTC	191
62339761	NTC_FAT09334	NTC	100
62339762	NTC_FAT09334	NTC	66
62339763	NTC_FAT09334	NTC	152
62339764	NTC_FAT09334	NTC	48
62339765	NTC_FAT09334	NTC	55
62339766	NTC_FAT09334	NTC	31
62339767	NTC_FAT09334	NTC	62
62339768	NTC_FAT09334	NTC	49
62339769	NTC_FAT09334	NTC	88
62339770	NTC_FAT09334	NTC	98
62339771	NTC_FAT09334	NTC	68
62339772	NTC_FAT09334	NTC	29
62339773	NTC_FAT09334	NTC	105
62339774	NTC_FAT09334	NTC	98
62339775	NTC_FAT09334	NTC	83
62339776	NTC_FAT09334	NTC	65
62339777	NTC_FAT09334	NTC	123
62339778	NTC_FAT09334	NTC	76
62339779	NTC_FAT09334	NTC	52
62339780	NTC_FAT09334	NTC	80
62339781	NTC_FAT09334	NTC	304
62339782	NTC_FAT09334	NTC	100
62339783	NTC_FAT09334	NTC	116
62339784	NTC_FAT09334	NTC	79
62339785	NTC_FAT09334	NTC	56
62339786	NTC_FAT09334	NTC	132
62339787	NTC_FAT09334	NTC	118
62339788	NTC_FAT09334	NTC	31
62339789	NTC_FAT09334	NTC	191
62339790	NTC_FAT09334	NTC	157
62339791	NTC_FAT09334	NTC	81
62339792	NTC_FAT09334	NTC	69
62339793	NTC_FAT09334	NTC	153
62339794	NTC_FAT09334	NTC	49
62339795	NTC_FAT09334	NTC	72
62339796	NTC_FAT09334	NTC	79
62339797	NTC_FAT09334	NTC	170
62339798	NTC_FAT09334	NTC	105
62339799	NTC_FAT09334	NTC	35
62339800	NTC_FAT09334	NTC	58
62339801	NTC_FAT09334	NTC	100
62339802	NTC_FAT09334	NTC	53
62339803	NTC_FAT09334	NTC	70
62339804	NTC_FAT09334	NTC	76
62339805	NTC_FAT09334	NTC	97
62339806	NTC_FAT09334	NTC	49
62339807	NTC_FAT09334	NTC	96
62339808	NTC_FAT09334	NTC	17
62339809	NTC_FAT09334	NTC	86
62339810	NTC_FAT09334	NTC	31
62339811	NTC_FAT09334	NTC	165
62339812	NTC_FAT09334	NTC	61
62339813	NTC_FAT09334	NTC	103
62339814	NTC_FAT09334	NTC	62
62339815	NTC_FAT09334	NTC	49
62339816	NTC_FAT09334	NTC	87
62339817	NTC_FAT09334	NTC	88
62339818	NTC_FAT09334	NTC	84
62339819	NTC_FAT09334	NTC	72
62339820	NTC_FAT09334	NTC	81
62339821	NTC_FAT09334	NTC	68
62339822	NTC_FAT09334	NTC	119
62339823	NTC_FAT09334	NTC	52
62339824	NTC_FAT09334	NTC	43
62339825	NTC_FAT09334	NTC	105
62339826	NTC_FAT09334	NTC	69
62339827	NTC_FAT09334	NTC	83
62339828	NTC_FAT09334	NTC	35
62339829	NTC_FAT09334	NTC	108
62339830	NTC_FAT09334	NTC	53
62339831	NTC_FAT09334	NTC	111
62339832	NTC_FAT09334	NTC	194
62339833	NTC_FAT09334	NTC	92
62339834	NTC_FAT09334	NTC	37
62339835	NTC_FAT09334	NTC	61
62339836	NTC_FAT09334	NTC	110
62339837	NTC_FAT09334	NTC	139
62339838	NTC_FAT09334	NTC	72
62339839	NTC_FAT09334	NTC	39
62339840	NTC_FAT09334	NTC	112
62339841	NTC_FAT09334	NTC	144
62339842	NTC_FAT09334	NTC	53
62339843	NTC_FAT09334	NTC	108
62339844	NTC_FAT09334	NTC	87
62339845	NTC_FAT09334	NTC	74
62339846	NTC_FAT09334	NTC	85
62339847	NTC_FAT09334	NTC	43
62339848	NTC_FAT09334	NTC	81
62339849	NTC_FAT09334	NTC	38
62339850	NTC_FAT09334	NTC	168
62339851	NTC_FAT09334	NTC	196
62339852	NTC_FAT09334	NTC	101
62339853	NTC_FAT09334	NTC	73
62339854	NTC_FAT09334	NTC	90
62339855	NTC_FAT09334	NTC	75
62339856	NTC_FAT09334	NTC	75
62339857	NTC_FAT09334	NTC	191
62339858	NTC_FAT09334	NTC	121
62339859	NTC_FAT09334	NTC	99
62339860	NTC_FAT09334	NTC	94
62339861	NTC_FAT09334	NTC	26
62339862	NTC_FAT09334	NTC	111
62339863	NTC_FAT09334	NTC	45
62339864	NTC_FAT09334	NTC	104
62339865	NTC_FAT09334	NTC	75
62339866	NTC_FAT09334	NTC	145
62339867	NTC_FAT09334	NTC	56
62339868	NTC_FAT09334	NTC	90
62339869	NTC_FAT09334	NTC	58
62339870	NTC_FAT09334	NTC	95
62339871	NTC_FAT09334	NTC	45
62339872	NTC_FAT09334	NTC	99
62339873	NTC_FAT09334	NTC	143
62339874	NTC_FAT09334	NTC	161
62339875	NTC_FAT09334	NTC	92
62339876	NTC_FAT09334	NTC	118
62339877	NTC_FAT09334	NTC	69
62339878	NTC_FAT09334	NTC	42
62339879	NTC_FAT09334	NTC	163
62339880	NTC_FAT09334	NTC	85
62339881	NTC_FAT09334	NTC	60
62339882	NTC_FAT09334	NTC	65
62339883	NTC_FAT09334	NTC	111
62339884	NTC_FAT09334	NTC	172
62339885	NTC_FAT09334	NTC	48
62339886	NTC_FAT09334	NTC	30
62339887	NTC_FAT09334	NTC	95
62339888	NTC_FAT09334	NTC	88
62339889	NTC_FAT09334	NTC	130
62339890	NTC_FAT09334	NTC	41
62339891	NTC_FAT09334	NTC	132
62339892	NTC_FAT09334	NTC	80
62339893	NTC_FAT09334	NTC	89
62339894	NTC_FAT09334	NTC	74
62339895	NTC_FAT09334	NTC	48
62339896	NTC_FAT09334	NTC	55
62339897	NTC_FAT09334	NTC	66
62339898	NTC_FAT09334	NTC	117
62339899	NTC_FAT09334	NTC	66
62339900	NTC_FAT09334	NTC	45
62339901	NTC_FAT09334	NTC	262
62339902	NTC_FAT09334	NTC	184
62339903	NTC_FAT09334	NTC	94
62339904	NTC_FAT09334	NTC	106
62339905	NTC_FAT09334	NTC	125
62339906	NTC_FAT09334	NTC	99
62339907	NTC_FAT09334	NTC	22
62339908	NTC_FAT09334	NTC	146
62339909	NTC_FAT09334	NTC	58
62339910	NTC_FAT09334	NTC	48
62339911	NTC_FAT09334	NTC	97
62339912	NTC_FAT09334	NTC	142
62339913	NTC_FAT09334	NTC	39
62339914	NTC_FAT09334	NTC	153
62339915	NTC_FAT09334	NTC	177
62339916	NTC_FAT09334	NTC	70
62339917	NTC_FAT09334	NTC	116
62339918	NTC_FAT09334	NTC	62
62339919	NTC_FAT09334	NTC	134
62339920	NTC_FAT09334	NTC	69
62339921	NTC_FAT09334	NTC	67
62339922	NTC_FAT09334	NTC	67
62339923	NTC_FAT09334	NTC	137
62339924	NTC_FAT09334	NTC	97
62339925	NTC_FAT09334	NTC	91
62339926	NTC_FAT09334	NTC	70
62339927	NTC_FAT09334	NTC	64
62339928	NTC_FAT09334	NTC	51
62339929	NTC_FAT09334	NTC	108
62339930	NTC_FAT09334	NTC	66
62339931	NTC_FAT09334	NTC	74
62339932	NTC_FAT09334	NTC	160
62339933	NTC_FAT09334	NTC	101
62339934	NTC_FAT09334	NTC	76
62339935	NTC_FAT09334	NTC	59
62339936	NTC_FAT09334	NTC	47
62339937	NTC_FAT09334	NTC	141
62339938	NTC_FAT09334	NTC	63
62339939	NTC_FAT09334	NTC	56
62339940	NTC_FAT09334	NTC	107
62339941	NTC_FAT09334	NTC	49
62339942	NTC_FAT09334	NTC	65
62339943	NTC_FAT09334	NTC	99
62339944	NTC_FAT09334	NTC	97
62339945	NTC_FAT09334	NTC	114
62339946	NTC_FAT09334	NTC	59
62339947	NTC_FAT09334	NTC	175
62339948	NTC_FAT09334	NTC	122
62339949	NTC_FAT09334	NTC	51
62339950	NTC_FAT09334	NTC	107
62339951	NTC_FAT09334	NTC	126
62339952	NTC_FAT09334	NTC	110
62339953	NTC_FAT09334	NTC	84
62339954	NTC_FAT09334	NTC	45
62339955	NTC_FAT09334	NTC	86
62339956	NTC_FAT09334	NTC	149
62339957	NTC_FAT09334	NTC	69
62339958	NTC_FAT09334	NTC	134
62339959	NTC_FAT09334	NTC	47
62339960	NTC_FAT09334	NTC	34
62339961	NTC_FAT09334	NTC	115
62339962	NTC_FAT09334	NTC	50
62339963	NTC_FAT09334	NTC	77
62339964	NTC_FAT09334	NTC	102
62339965	NTC_FAT09334	NTC	82
62339966	NTC_FAT09334	NTC	65
62339967	NTC_FAT09334	NTC	96
62339968	NTC_FAT09334	NTC	80
62339969	NTC_FAT09334	NTC	82
62339970	NTC_FAT09334	NTC	156
62339971	NTC_FAT09334	NTC	51
62339972	NTC_FAT09334	NTC	120
62339973	NTC_FAT09334	NTC	58
62339974	NTC_FAT09334	NTC	87
62339975	NTC_FAT09334	NTC	116
62339976	NTC_FAT09334	NTC	43
62339977	NTC_FAT09334	NTC	131
62339978	NTC_FAT09334	NTC	41
62339979	NTC_FAT09334	NTC	127
62339980	NTC_FAT09334	NTC	121
62339981	NTC_FAT09334	NTC	54
62339982	NTC_FAT09334	NTC	39
62339983	NTC_FAT09334	NTC	97
62339984	NTC_FAT09334	NTC	78
62339985	NTC_FAT09334	NTC	42
62339986	NTC_FAT09334	NTC	39
62339987	NTC_FAT09334	NTC	139
62339988	NTC_FAT09334	NTC	55
62339989	NTC_FAT09334	NTC	64
62339990	NTC_FAT09334	NTC	131
62339991	NTC_FAT09334	NTC	67
62339992	NTC_FAT09334	NTC	80
62339993	NTC_FAT09334	NTC	128
62339994	NTC_FAT09334	NTC	30
62339995	NTC_FAT09334	NTC	92
62339996	NTC_FAT09334	NTC	82
62339997	NTC_FAT09334	NTC	61
62339998	NTC_FAT09334	NTC	70
62339999	NTC_FAT09334	NTC	172
62340000	NTC_FAT09334	NTC	63
62340001	NTC_FAT09334	NTC	166
62340002	NTC_FAT09334	NTC	54
62340003	NTC_FAT09334	NTC	114
62340004	NTC_FAT09334	NTC	83
62340005	NTC_FAT09334	NTC	154
62340006	NTC_FAT09334	NTC	36
62340007	NTC_FAT09334	NTC	112
62340008	NTC_FAT09334	NTC	75
62340009	NTC_FAT09334	NTC	129
62340010	NTC_FAT09334	NTC	95
62340011	NTC_FAT09334	NTC	95
62340012	NTC_FAT09334	NTC	69
62340013	NTC_FAT09334	NTC	52
62340014	NTC_FAT09334	NTC	94
62340015	NTC_FAT09334	NTC	133
62340016	NTC_FAT09334	NTC	91
62340017	NTC_FAT09334	NTC	24
62340018	NTC_FAT09334	NTC	49
62340019	NTC_FAT09334	NTC	119
62340020	NTC_FAT09334	NTC	171
62340021	NTC_FAT09334	NTC	99
62340022	NTC_FAT09334	NTC	38
62340023	NTC_FAT09334	NTC	123
62340024	NTC_FAT09334	NTC	52
62340025	NTC_FAT09334	NTC	156
62340026	NTC_FAT09334	NTC	57
62340027	NTC_FAT09334	NTC	44
62340028	NTC_FAT09334	NTC	100
62340029	NTC_FAT09334	NTC	65
62340030	NTC_FAT09334	NTC	85
62340031	NTC_FAT09334	NTC	15
62340032	NTC_FAT09334	NTC	128
62340033	NTC_FAT09334	NTC	45
62340034	NTC_FAT09334	NTC	77
62340035	NTC_FAT09334	NTC	72
62340036	NTC_FAT09334	NTC	92
62340037	NTC_FAT09334	NTC	94
62340038	NTC_FAT09334	NTC	103
62340039	NTC_FAT09334	NTC	65
62340040	NTC_FAT09334	NTC	119
62340041	NTC_FAT09334	NTC	64
62340042	NTC_FAT09334	NTC	62
62340043	NTC_FAT09334	NTC	155
62340044	NTC_FAT09334	NTC	59
62340045	NTC_FAT09334	NTC	94
62340046	NTC_FAT09334	NTC	98
62340047	NTC_FAT09334	NTC	71
62340048	NTC_FAT09334	NTC	156
62340049	NTC_FAT09334	NTC	8
62340050	NTC_FAT09334	NTC	48
62340051	NTC_FAT09334	NTC	118
62340052	NTC_FAT09334	NTC	163
62340053	NTC_FAT09334	NTC	104
62340054	NTC_FAT09334	NTC	110
62340055	NTC_FAT09334	NTC	95
62340056	NTC_FAT09334	NTC	100
62340057	NTC_FAT09334	NTC	96
62340058	NTC_FAT09334	NTC	34
62340059	NTC_FAT09334	NTC	258
62340060	NTC_FAT09334	NTC	55
62340061	NTC_FAT09334	NTC	48
62340062	NTC_FAT09334	NTC	85
62340063	NTC_FAT09334	NTC	23
62340064	NTC_FAT09334	NTC	211
62340065	NTC_FAT09334	NTC	232
62340066	NTC_FAT09334	NTC	73
62340067	NTC_FAT09334	NTC	158
62340068	NTC_FAT09334	NTC	216
62340069	NTC_FAT09334	NTC	132
62340070	NTC_FAT09334	NTC	72
62340071	NTC_FAT09334	NTC	60
62340072	NTC_FAT09334	NTC	242
62340073	NTC_FAT09334	NTC	57
62340074	NTC_FAT09334	NTC	105
62340075	NTC_FAT09334	NTC	56
62340076	NTC_FAT09334	NTC	9
62340077	NTC_FAT09334	NTC	75
62340078	NTC_FAT09334	NTC	92
62340079	NTC_FAT09334	NTC	46
62340080	NTC_FAT09334	NTC	76
62340081	NTC_FAT09334	NTC	106
62340082	NTC_FAT09334	NTC	84
62340083	NTC_FAT09334	NTC	55
62340084	NTC_FAT09334	NTC	154
62340085	NTC_FAT09334	NTC	95
62340086	NTC_FAT09334	NTC	75
62340087	NTC_FAT09334	NTC	81
62340088	NTC_FAT09334	NTC	68
62340089	NTC_FAT09334	NTC	29
62340090	NTC_FAT09334	NTC	52
62340091	NTC_FAT09334	NTC	105
62340092	NTC_FAT09334	NTC	123
62340093	NTC_FAT09334	NTC	62
62340094	NTC_FAT09334	NTC	60
62340095	NTC_FAT09334	NTC	59
62340096	NTC_FAT09334	NTC	57
62340097	NTC_FAT09334	NTC	58
62340098	NTC_FAT09334	NTC	87
62340099	NTC_FAT09334	NTC	115
62340100	NTC_FAT09334	NTC	258
62340101	NTC_FAT09334	NTC	50
62340102	NTC_FAT09334	NTC	166
62340103	NTC_FAT09334	NTC	122
62340104	NTC_FAT09334	NTC	135
62340105	NTC_FAT09334	NTC	49
62340106	NTC_FAT09334	NTC	139
62340107	NTC_FAT09334	NTC	59
62340108	NTC_FAT09334	NTC	55
62340109	NTC_FAT09334	NTC	162
62340110	NTC_FAT09334	NTC	179
62340111	NTC_FAT09334	NTC	90
62340112	NTC_FAT09334	NTC	142
62340113	NTC_FAT09334	NTC	68
62340114	NTC_FAT09334	NTC	229
62340115	NTC_FAT09334	NTC	155
62340116	NTC_FAT09334	NTC	51
62340117	NTC_FAT09334	NTC	133
62340118	NTC_FAT09334	NTC	65
62340119	NTC_FAT09334	NTC	120
62340120	NTC_FAT09334	NTC	119
62340121	NTC_FAT09334	NTC	64
62340122	NTC_FAT09334	NTC	163
62340123	NTC_FAT09334	NTC	119
62340124	NTC_FAT09334	NTC	59
62340125	NTC_FAT09334	NTC	77
62340126	NTC_FAT09334	NTC	43
62340127	NTC_FAT09334	NTC	47
62340128	NTC_FAT09334	NTC	171
62340129	NTC_FAT09334	NTC	49
62340130	NTC_FAT09334	NTC	117
62340131	NTC_FAT09334	NTC	86
62340132	NTC_FAT09334	NTC	100
62340133	NTC_FAT09334	NTC	96
62340134	NTC_FAT09334	NTC	90
62340135	NTC_FAT09334	NTC	81
62340136	NTC_FAT09334	NTC	157
62340137	NTC_FAT09334	NTC	118
62340138	NTC_FAT09334	NTC	37
62340139	NTC_FAT09334	NTC	130
62340140	NTC_FAT09334	NTC	60
62340141	NTC_FAT09334	NTC	218
62340142	NTC_FAT09334	NTC	125
62340143	NTC_FAT09334	NTC	51
62340144	NTC_FAT09334	NTC	62
62340145	NTC_FAT09334	NTC	100
62340146	NTC_FAT09334	NTC	134
62340147	NTC_FAT09334	NTC	109
62340148	NTC_FAT09334	NTC	101
62340149	NTC_FAT09334	NTC	138
62340150	NTC_FAT09334	NTC	116
62340151	NTC_FAT09334	NTC	15
62340152	NTC_FAT09334	NTC	86
62340153	NTC_FAT09334	NTC	119
62340154	NTC_FAT09334	NTC	74
62340155	NTC_FAT09334	NTC	54
62340156	NTC_FAT09334	NTC	34
62340157	NTC_FAT09334	NTC	212
62340158	NTC_FAT09334	NTC	138
62340159	NTC_FAT09334	NTC	66
62340160	NTC_FAT09334	NTC	48
62340161	NTC_FAT09334	NTC	122
62340162	NTC_FAT09334	NTC	162
62340163	NTC_FAT09334	NTC	80
62340164	NTC_FAT09334	NTC	106
62340165	NTC_FAT09334	NTC	46
62340166	NTC_FAT09334	NTC	136
62340167	NTC_FAT09334	NTC	259
62340168	NTC_FAT09334	NTC	155
62340169	NTC_FAT09334	NTC	48
62340170	NTC_FAT09334	NTC	92
62340171	NTC_FAT09334	NTC	77
62340172	NTC_FAT09334	NTC	35
62340173	NTC_FAT09334	NTC	84
62340174	NTC_FAT09334	NTC	119
62340175	NTC_FAT09334	NTC	67
62340176	NTC_FAT09334	NTC	178
62340177	NTC_FAT09334	NTC	109
62340178	NTC_FAT09334	NTC	48
62340179	NTC_FAT09334	NTC	87
62340180	NTC_FAT09334	NTC	96
62340181	NTC_FAT09334	NTC	109
62340182	NTC_FAT09334	NTC	382
62340183	NTC_FAT09334	NTC	46
62340184	NTC_FAT09334	NTC	56
62340185	NTC_FAT09334	NTC	87
62340186	NTC_FAT09334	NTC	226
62340187	NTC_FAT09334	NTC	132
62340188	NTC_FAT09334	NTC	41
62340189	NTC_FAT09334	NTC	169
62340190	NTC_FAT09334	NTC	65
62340191	NTC_FAT09334	NTC	76
62340192	NTC_FAT09334	NTC	66
62340193	NTC_FAT09334	NTC	47
62340194	NTC_FAT09334	NTC	96
62340195	NTC_FAT09334	NTC	137
62340196	NTC_FAT09334	NTC	94
62340197	NTC_FAT09334	NTC	87
62340198	NTC_FAT09334	NTC	125
62340199	NTC_FAT09334	NTC	45
62340200	NTC_FAT09334	NTC	109
62340201	NTC_FAT09334	NTC	175
62340202	NTC_FAT09334	NTC	61
62340203	NTC_FAT09334	NTC	85
62340204	NTC_FAT09334	NTC	215
62340205	NTC_FAT09334	NTC	23
62340206	NTC_FAT09334	NTC	211
62340207	NTC_FAT09334	NTC	156
62340208	NTC_FAT09334	NTC	204
62340209	NTC_FAT09334	NTC	179
62340210	NTC_FAT09334	NTC	75
62340211	NTC_FAT09334	NTC	49
62340212	NTC_FAT09334	NTC	91
62340213	NTC_FAT09334	NTC	158
62340214	NTC_FAT09334	NTC	216
62340215	NTC_FAT09334	NTC	81
62340216	NTC_FAT09334	NTC	234
62340217	NTC_FAT09334	NTC	72
62340218	NTC_FAT09334	NTC	57
62340219	NTC_FAT09334	NTC	36
62340220	NTC_FAT09334	NTC	111
62340221	NTC_FAT09334	NTC	160
62340222	NTC_FAT09334	NTC	119
62340223	NTC_FAT09334	NTC	105
62340224	NTC_FAT09334	NTC	69
62340225	NTC_FAT09334	NTC	59
62340226	NTC_FAT09334	NTC	33
62340227	NTC_FAT09334	NTC	9
62340228	NTC_FAT09334	NTC	75
62340229	NTC_FAT09334	NTC	57
62340230	NTC_FAT09334	NTC	139
62340231	NTC_FAT09334	NTC	92
62340232	NTC_FAT09334	NTC	46
62340233	NTC_FAT09334	NTC	176
62340234	NTC_FAT09334	NTC	158
62340235	NTC_FAT09334	NTC	56
62340236	NTC_FAT09334	NTC	76
62340237	NTC_FAT09334	NTC	115
62340238	NTC_FAT09334	NTC	103
62340239	NTC_FAT09334	NTC	304
62340240	NTC_FAT09334	NTC	50
62340241	NTC_FAT09334	NTC	116
62340242	NTC_FAT09334	NTC	8
62340243	NTC_FAT09334	NTC	30
62340244	NTC_FAT09334	NTC	56
62340245	NTC_FAT09334	NTC	132
62340246	NTC_FAT09334	NTC	31
62340247	NTC_FAT09334	NTC	157
62340248	NTC_FAT09334	NTC	76
62340249	NTC_FAT09334	NTC	69
62340250	NTC_FAT09334	NTC	153
62340251	NTC_FAT09334	NTC	49
62340252	NTC_FAT09334	NTC	35
62340253	NTC_FAT09334	NTC	110
62340254	NTC_FAT09334	NTC	79
62340255	NTC_FAT09334	NTC	30
62340256	NTC_FAT09334	NTC	170
62340257	NTC_FAT09334	NTC	150
62340258	NTC_FAT09334	NTC	105
62340259	NTC_FAT09334	NTC	35
62340260	NTC_FAT09334	NTC	58
62340261	NTC_FAT09334	NTC	100
62340262	NTC_FAT09334	NTC	82
62340263	NTC_FAT09334	NTC	53
62340264	NTC_FAT09334	NTC	172
62340265	NTC_FAT09334	NTC	191
62340266	NTC_FAT09334	NTC	70
62340267	NTC_FAT09334	NTC	76
62340268	NTC_FAT09334	NTC	100
62340269	NTC_FAT09334	NTC	49
62340270	NTC_FAT09334	NTC	65
62340271	NTC_FAT09334	NTC	96
62340272	NTC_FAT09334	NTC	17
62340273	NTC_FAT09334	NTC	66
62340274	NTC_FAT09334	NTC	152
62340275	NTC_FAT09334	NTC	55
62340276	NTC_FAT09334	NTC	95
62340277	NTC_FAT09334	NTC	129
62340278	NTC_FAT09334	NTC	165
62340279	NTC_FAT09334	NTC	62
62340280	NTC_FAT09334	NTC	84
62340281	NTC_FAT09334	NTC	72
62340282	NTC_FAT09334	NTC	81
62340283	NTC_FAT09334	NTC	68
62340284	NTC_FAT09334	NTC	119
62340285	NTC_FAT09334	NTC	29
62340286	NTC_FAT09334	NTC	98
62340287	NTC_FAT09334	NTC	83
62340288	NTC_FAT09334	NTC	40
62340289	NTC_FAT09334	NTC	164
62340290	NTC_FAT09334	NTC	90
62340291	NTC_FAT09334	NTC	116
62340292	NTC_FAT09334	NTC	46
62340293	NTC_FAT09334	NTC	122
62340294	NTC_FAT09334	NTC	105
62340295	NTC_FAT09334	NTC	145
62340296	NTC_FAT09334	NTC	120
62340297	NTC_FAT09334	NTC	178
62340298	NTC_FAT09334	NTC	39
62340299	NTC_FAT09334	NTC	109
62340300	NTC_FAT09334	NTC	162
62340301	NTC_FAT09334	NTC	179
62340302	NTC_FAT09334	NTC	123
62340303	NTC_FAT09334	NTC	229
62340304	NTC_FAT09334	NTC	155
62340305	NTC_FAT09334	NTC	62
62340306	NTC_FAT09334	NTC	15
62340307	NTC_FAT09334	NTC	115
62340308	NTC_FAT09334	NTC	133
62340309	NTC_FAT09334	NTC	81
62340310	NTC_FAT09334	NTC	30
62340311	NTC_FAT09334	NTC	120
62340312	NTC_FAT09334	NTC	119
62340313	NTC_FAT09334	NTC	64
62340314	NTC_FAT09334	NTC	28
62340315	NTC_FAT09334	NTC	59
62340316	NTC_FAT09334	NTC	77
62340317	NTC_FAT09334	NTC	116
62340318	NTC_FAT09334	NTC	79
62340319	NTC_FAT09334	NTC	75
62340320	NTC_FAT09334	NTC	65
62340321	NTC_FAT09334	NTC	102
62340322	NTC_FAT09334	NTC	43
62340323	NTC_FAT09334	NTC	47
62340324	NTC_FAT09334	NTC	95
62340325	NTC_FAT09334	NTC	171
62340326	NTC_FAT09334	NTC	50
62340327	NTC_FAT09334	NTC	86
62340328	NTC_FAT09334	NTC	69
62340329	NTC_FAT09334	NTC	49
62340330	NTC_FAT09334	NTC	150
62340331	NTC_FAT09334	NTC	88
62340332	NTC_FAT09334	NTC	87
62340333	NTC_FAT09334	NTC	162
62340334	NTC_FAT09334	NTC	89
62340335	NTC_FAT09334	NTC	49
62340336	NTC_FAT09334	NTC	73
62340337	NTC_FAT09334	NTC	65
62340338	NTC_FAT09334	NTC	97
62340339	NTC_FAT09334	NTC	81
62340340	NTC_FAT09334	NTC	96
62340341	NTC_FAT09334	NTC	81
62340342	NTC_FAT09334	NTC	58
62340343	NTC_FAT09334	NTC	91
62340344	NTC_FAT09334	NTC	149
62340345	NTC_FAT09334	NTC	85
62340346	NTC_FAT09334	NTC	81
62340347	NTC_FAT09334	NTC	157
62340348	NTC_FAT09334	NTC	44
62340349	NTC_FAT09334	NTC	72
62340350	NTC_FAT09334	NTC	130
62340351	NTC_FAT09334	NTC	57
62340352	NTC_FAT09334	NTC	125
62340353	NTC_FAT09334	NTC	51
62340354	NTC_FAT09334	NTC	62
62340355	NTC_FAT09334	NTC	149
62340356	NTC_FAT09334	NTC	100
62340357	NTC_FAT09334	NTC	134
62340358	NTC_FAT09334	NTC	84
62340359	NTC_FAT09334	NTC	114
62340360	NTC_FAT09334	NTC	104
62340361	NTC_FAT09334	NTC	98
62340362	NTC_FAT09334	NTC	109
62340363	NTC_FAT09334	NTC	70
62340364	NTC_FAT09334	NTC	30
62340365	NTC_FAT09334	NTC	94
62340366	NTC_FAT09334	NTC	139
62340367	NTC_FAT09334	NTC	15
62340368	NTC_FAT09334	NTC	90
62340369	NTC_FAT09334	NTC	64
62340370	NTC_FAT09334	NTC	86
62340371	NTC_FAT09334	NTC	49
62340372	NTC_FAT09334	NTC	119
62340373	NTC_FAT09334	NTC	78
62340374	NTC_FAT09334	NTC	74
62340375	NTC_FAT09334	NTC	70
62340376	NTC_FAT09334	NTC	34
62340377	NTC_FAT09334	NTC	212
62340378	NTC_FAT09334	NTC	71
62340379	NTC_FAT09334	NTC	162
62340380	NTC_FAT09334	NTC	106
62340381	NTC_FAT09334	NTC	100
62340382	NTC_FAT09334	NTC	104
62340383	NTC_FAT09334	NTC	46
62340384	NTC_FAT09334	NTC	136
62340385	NTC_FAT09334	NTC	259
62340386	NTC_FAT09334	NTC	155
62340387	NTC_FAT09334	NTC	48
62340388	NTC_FAT09334	NTC	76
62340389	NTC_FAT09334	NTC	92
62340390	NTC_FAT09334	NTC	45
62340391	NTC_FAT09334	NTC	125
62340392	NTC_FAT09334	NTC	127
62340393	NTC_FAT09334	NTC	84
62340394	NTC_FAT09334	NTC	119
62340395	NTC_FAT09334	NTC	68
62340396	NTC_FAT09334	NTC	178
62340397	NTC_FAT09334	NTC	109
62340398	NTC_FAT09334	NTC	48
62340399	NTC_FAT09334	NTC	87
62340400	NTC_FAT09334	NTC	109
62340401	NTC_FAT09334	NTC	46
62340402	NTC_FAT09334	NTC	56
62340403	NTC_FAT09334	NTC	87
62340404	NTC_FAT09334	NTC	115
62340405	NTC_FAT09334	NTC	226
62340406	NTC_FAT09334	NTC	41
62340407	NTC_FAT09334	NTC	169
62340408	NTC_FAT09334	NTC	65
62340409	NTC_FAT09334	NTC	76
62340410	NTC_FAT09334	NTC	47
62340411	NTC_FAT09334	NTC	137
62340412	NTC_FAT09334	NTC	94
62340413	NTC_FAT09334	NTC	108
62340414	NTC_FAT09334	NTC	87
62340415	NTC_FAT09334	NTC	125
62340416	NTC_FAT09334	NTC	45
62340417	NTC_FAT09334	NTC	225
62340418	NTC_FAT09334	NTC	109
62340419	NTC_FAT09334	NTC	175
62340420	NTC_FAT09334	NTC	61
62340421	NTC_FAT09334	NTC	98
62340422	NTC_FAT09334	NTC	215
62340423	NTC_FAT09334	NTC	211
62340424	NTC_FAT09334	NTC	156
62340425	NTC_FAT09334	NTC	204
62340426	NTC_FAT09334	NTC	147
62340427	NTC_FAT09334	NTC	179
62340428	NTC_FAT09334	NTC	156
62340429	NTC_FAT09334	NTC	64
62340430	NTC_FAT09334	NTC	75
62340431	NTC_FAT09334	NTC	49
62340432	NTC_FAT09334	NTC	158
62340433	NTC_FAT09334	NTC	158
62340434	NTC_FAT09334	NTC	216
62340435	NTC_FAT09334	NTC	81
62340436	NTC_FAT09334	NTC	234
62340437	NTC_FAT09334	NTC	60
62340438	NTC_FAT09334	NTC	242
62340439	NTC_FAT09334	NTC	16
62340440	NTC_FAT09334	NTC	100
62340441	NTC_FAT09334	NTC	160
62340442	NTC_FAT09334	NTC	119
62340443	NTC_FAT09334	NTC	69
62340444	NTC_FAT09334	NTC	56
62340445	NTC_FAT09334	NTC	59
62340446	NTC_FAT09334	NTC	43
62340447	NTC_FAT09334	NTC	33
62340448	NTC_FAT09334	NTC	156
62340449	NTC_FAT09334	NTC	40
62340450	NTC_FAT09334	NTC	45
62340451	NTC_FAT09334	NTC	57
62340452	NTC_FAT09334	NTC	112
62340453	NTC_FAT09334	NTC	75
62340454	NTC_FAT09334	NTC	176
62340455	NTC_FAT09334	NTC	158
62340456	NTC_FAT09334	NTC	115
62340457	NTC_FAT09334	NTC	103
62340458	NTC_FAT09334	NTC	8
62340459	NTC_FAT09334	NTC	50
62340460	NTC_FAT09334	NTC	106
62340461	NTC_FAT09334	NTC	79
62340462	NTC_FAT09334	NTC	118
62340463	NTC_FAT09334	NTC	31
62340464	NTC_FAT09334	NTC	157
62340465	NTC_FAT09334	NTC	76
62340466	NTC_FAT09334	NTC	49
62340467	NTC_FAT09334	NTC	35
62340468	NTC_FAT09334	NTC	110
62340469	NTC_FAT09334	NTC	30
62340470	NTC_FAT09334	NTC	170
62340471	NTC_FAT09334	NTC	105
62340472	NTC_FAT09334	NTC	77
62340473	NTC_FAT09334	NTC	35
62340474	NTC_FAT09334	NTC	60
62340475	NTC_FAT09334	NTC	53
62340476	NTC_FAT09334	NTC	97
62340477	NTC_FAT09334	NTC	57
62340478	NTC_FAT09334	NTC	49
62340479	NTC_FAT09334	NTC	152
62340480	NTC_FAT09334	NTC	86
62340481	NTC_FAT09334	NTC	154
62340482	NTC_FAT09334	NTC	95
62340483	NTC_FAT09334	NTC	165
62340484	NTC_FAT09334	NTC	61
62340485	NTC_FAT09334	NTC	103
62340486	NTC_FAT09334	NTC	155
62340487	NTC_FAT09334	NTC	49
62340488	NTC_FAT09334	NTC	87
62340489	NTC_FAT09334	NTC	84
62340490	NTC_FAT09334	NTC	119
62340491	NTC_FAT09334	NTC	52
62340492	NTC_FAT09334	NTC	98
62340493	NTC_FAT09334	NTC	90
62340494	NTC_FAT09334	NTC	40
62340495	NTC_FAT09334	NTC	164
62340496	NTC_FAT09334	NTC	123
62340497	NTC_FAT09334	NTC	76
62340498	NTC_FAT09334	NTC	182
62340499	NTC_FAT09334	NTC	55
62340500	NTC_FAT09334	NTC	68
62340501	NTC_FAT09334	NTC	71
62340502	NTC_FAT09334	NTC	258
62340503	NTC_FAT09334	NTC	45
62340504	NTC_FAT09334	NTC	9
62340505	NTC_FAT09334	NTC	122
62340506	NTC_FAT09334	NTC	139
62340507	NTC_FAT09334	NTC	59
62340508	NTC_FAT09334	NTC	162
62340509	NTC_FAT09334	NTC	179
62340510	NTC_FAT09334	NTC	90
62340511	NTC_FAT09334	NTC	142
62340512	NTC_FAT09334	NTC	62
62340513	NTC_FAT09334	NTC	51
62340514	NTC_FAT09334	NTC	15
62340515	NTC_FAT09334	NTC	133
62340516	NTC_FAT09334	NTC	186
62340517	NTC_FAT09334	NTC	65
62340518	NTC_FAT09334	NTC	30
62340519	NTC_FAT09334	NTC	119
62340520	NTC_FAT09334	NTC	64
62340521	NTC_FAT09334	NTC	28
62340522	NTC_FAT09334	NTC	163
62340523	NTC_FAT09334	NTC	119
62340524	NTC_FAT09334	NTC	59
62340525	NTC_FAT09334	NTC	75
62340526	NTC_FAT09334	NTC	65
62340527	NTC_FAT09334	NTC	47
62340528	NTC_FAT09334	NTC	50
62340529	NTC_FAT09334	NTC	101
62340530	NTC_FAT09334	NTC	99
62340531	NTC_FAT09334	NTC	162
62340532	NTC_FAT09334	NTC	117
62340533	NTC_FAT09334	NTC	65
62340534	NTC_FAT09334	NTC	86
62340535	NTC_FAT09334	NTC	96
62340536	NTC_FAT09334	NTC	81
62340537	NTC_FAT09334	NTC	58
62340538	NTC_FAT09334	NTC	65
62340539	NTC_FAT09334	NTC	90
62340540	NTC_FAT09334	NTC	149
62340541	NTC_FAT09334	NTC	73
62340542	NTC_FAT09334	NTC	81
62340543	NTC_FAT09334	NTC	157
62340544	NTC_FAT09334	NTC	44
62340545	NTC_FAT09334	NTC	37
62340546	NTC_FAT09334	NTC	130
62340547	NTC_FAT09334	NTC	218
62340548	NTC_FAT09334	NTC	51
62340549	NTC_FAT09334	NTC	62
62340550	NTC_FAT09334	NTC	100
62340551	NTC_FAT09334	NTC	134
62340552	NTC_FAT09334	NTC	131
62340553	NTC_FAT09334	NTC	66
62340554	NTC_FAT09334	NTC	112
62340555	NTC_FAT09334	NTC	114
62340556	NTC_FAT09334	NTC	115
62340557	NTC_FAT09334	NTC	109
62340558	NTC_FAT09334	NTC	101
62340559	NTC_FAT09334	NTC	30
62340560	NTC_FAT09334	NTC	138
62340561	NTC_FAT09334	NTC	52
62340562	NTC_FAT09334	NTC	139
62340563	NTC_FAT09334	NTC	138
62340564	NTC_FAT09334	NTC	15
62340565	NTC_FAT09334	NTC	16
62340566	NTC_FAT09334	NTC	86
62340567	NTC_FAT09334	NTC	49
62340568	NTC_FAT09334	NTC	119
62340569	NTC_FAT09334	NTC	74
62340570	NTC_FAT09334	NTC	54
62340571	NTC_FAT09334	NTC	70
62340572	NTC_FAT09334	NTC	212
62340573	NTC_FAT09334	NTC	138
62340574	NTC_FAT09334	NTC	72
62340575	NTC_FAT09334	NTC	122
62340576	NTC_FAT09334	NTC	106
62340577	NTC_FAT09334	NTC	100
62340578	NTC_FAT09334	NTC	46
62340579	NTC_FAT09334	NTC	259
62340580	NTC_FAT09334	NTC	48
62340581	NTC_FAT09334	NTC	76
62340582	NTC_FAT09334	NTC	92
62340583	NTC_FAT09334	NTC	77
62340584	NTC_FAT09334	NTC	127
62340585	NTC_FAT09334	NTC	71
62340586	NTC_FAT09334	NTC	84
62340587	NTC_FAT09334	NTC	68
62340588	NTC_FAT09334	NTC	178
62340589	NTC_FAT09334	NTC	109
62340590	NTC_FAT09334	NTC	48
62340591	NTC_FAT09334	NTC	171
62340592	NTC_FAT09334	NTC	382
62340593	NTC_FAT09334	NTC	46
62340594	NTC_FAT09334	NTC	56
62340595	NTC_FAT09334	NTC	87
62340596	NTC_FAT09334	NTC	115
62340597	NTC_FAT09334	NTC	132
62340598	NTC_FAT09334	NTC	41
62340599	NTC_FAT09334	NTC	169
62340600	NTC_FAT09334	NTC	66
62340601	NTC_FAT09334	NTC	47
62340602	NTC_FAT09334	NTC	96
62340603	NTC_FAT09334	NTC	137
62340604	NTC_FAT09334	NTC	94
62340605	NTC_FAT09334	NTC	87
62340606	NTC_FAT09334	NTC	125
62340607	NTC_FAT09334	NTC	45
62340608	NTC_FAT09334	NTC	225
62340609	NTC_FAT09334	NTC	109
62340610	NTC_FAT09334	NTC	175
62340611	NTC_FAT09334	NTC	85
62340612	NTC_FAT09334	NTC	215
62340613	NTC_FAT09334	NTC	23
62340614	NTC_FAT09334	NTC	232
62340615	NTC_FAT09334	NTC	146
62340616	NTC_FAT09334	NTC	156
62340617	NTC_FAT09334	NTC	204
62340618	NTC_FAT09334	NTC	147
62340619	NTC_FAT09334	NTC	179
62340620	NTC_FAT09334	NTC	185
62340621	NTC_FAT09334	NTC	156
62340622	NTC_FAT09334	NTC	64
62340623	NTC_FAT09334	NTC	75
62340624	NTC_FAT09334	NTC	79
62340625	NTC_FAT09334	NTC	91
62340626	NTC_FAT09334	NTC	158
62340627	NTC_FAT09334	NTC	81
62340628	NTC_FAT09334	NTC	234
62340629	NTC_FAT09334	NTC	72
62340630	NTC_FAT09334	NTC	242
62340631	NTC_FAT09334	NTC	56
62340632	NTC_FAT09334	NTC	57
62340633	NTC_FAT09334	NTC	16
62340634	NTC_FAT09334	NTC	111
62340635	NTC_FAT09334	NTC	119
62340636	NTC_FAT09334	NTC	69
62340637	NTC_FAT09334	NTC	61
62340638	NTC_FAT09334	NTC	9
62340639	NTC_FAT09334	NTC	40
62340640	NTC_FAT09334	NTC	45
62340641	NTC_FAT09334	NTC	57
62340642	NTC_FAT09334	NTC	144
62340643	NTC_FAT09334	NTC	139
62340644	NTC_FAT09334	NTC	92
62340645	NTC_FAT09334	NTC	112
62340646	NTC_FAT09334	NTC	75
62340647	NTC_FAT09334	NTC	176
62340648	NTC_FAT09334	NTC	158
62340649	NTC_FAT09334	NTC	56
62340650	NTC_FAT09334	NTC	115
62340651	NTC_FAT09334	NTC	103
62340652	NTC_FAT09334	NTC	8
62340653	NTC_FAT09334	NTC	50
62340654	NTC_FAT09334	NTC	116
62340655	NTC_FAT09334	NTC	8
62340656	NTC_FAT09334	NTC	30
62340657	NTC_FAT09334	NTC	79
62340658	NTC_FAT09334	NTC	132
62340659	NTC_FAT09334	NTC	118
62340660	NTC_FAT09334	NTC	31
62340661	NTC_FAT09334	NTC	191
62340662	NTC_FAT09334	NTC	76
62340663	NTC_FAT09334	NTC	81
62340664	NTC_FAT09334	NTC	170
62340665	NTC_FAT09334	NTC	150
62340666	NTC_FAT09334	NTC	35
62340667	NTC_FAT09334	NTC	58
62340668	NTC_FAT09334	NTC	82
62340669	NTC_FAT09334	NTC	191
62340670	NTC_FAT09334	NTC	70
62340671	NTC_FAT09334	NTC	100
62340672	NTC_FAT09334	NTC	57
62340673	NTC_FAT09334	NTC	96
62340674	NTC_FAT09334	NTC	17
62340675	NTC_FAT09334	NTC	66
62340676	NTC_FAT09334	NTC	152
62340677	NTC_FAT09334	NTC	86
62340678	NTC_FAT09334	NTC	31
62340679	NTC_FAT09334	NTC	129
62340680	NTC_FAT09334	NTC	165
62340681	NTC_FAT09334	NTC	103
62340682	NTC_FAT09334	NTC	62
62340683	NTC_FAT09334	NTC	88
62340684	NTC_FAT09334	NTC	98
62340685	NTC_FAT09334	NTC	72
62340686	NTC_FAT09334	NTC	75
62340687	NTC_FAT09334	NTC	119
62340688	NTC_FAT09334	NTC	43
62340689	NTC_FAT09334	NTC	98
62340690	NTC_FAT09334	NTC	90
62340691	NTC_FAT09334	NTC	65
62340692	NTC_FAT09334	NTC	164
62340693	NTC_FAT09334	NTC	76
62340694	NTC_FAT09334	NTC	304
62340695	NTC_FAT09334	NTC	246
62340696	NTC_FAT09334	NTC	136
62340697	NTC_FAT09334	NTC	204
62340698	NTC_FAT09334	NTC	202
62340699	NTC_FAT09334	NTC	201
62340700	NTC_FAT09334	NTC	201
62340701	NTC_FAT09334	NTC	202
62340702	NTC_FAT09334	NTC	41
62340703	NTC_FAT09334	NTC	279
62340704	NTC_FAT09334	NTC	284
62340705	NTC_FAT09334	NTC	96
62340706	NTC_FAT09334	NTC	244
62340707	NTC_FAT09334	NTC	54
62340708	NTC_FAT09334	NTC	70
62340709	NTC_FAT09334	NTC	168
62340710	NTC_FAT09334	NTC	119
62340711	NTC_FAT09334	NTC	254
62340712	NTC_FAT09334	NTC	273
62340713	NTC_FAT09334	NTC	231
62340714	NTC_FAT09334	NTC	74
62340715	NTC_FAT09334	NTC	239
62340716	NTC_FAT09334	NTC	181
62340717	NTC_FAT09334	NTC	101
62340718	NTC_FAT09334	NTC	192
62340719	NTC_FAT09334	NTC	337
62340720	NTC_FAT09334	NTC	119
62340721	NTC_FAT09334	NTC	205
62340722	NTC_FAT09334	NTC	299
62340723	NTC_FAT09334	NTC	116
62340724	NTC_FAT09334	NTC	74
62340725	NTC_FAT09334	NTC	190
62340726	NTC_FAT09334	NTC	9
62340727	NTC_FAT09334	NTC	94
62340728	NTC_FAT09334	NTC	169
62340729	NTC_FAT09334	NTC	155
62340730	NTC_FAT09334	NTC	55
62340731	NTC_FAT09334	NTC	227
62340732	NTC_FAT09334	NTC	44
62340733	NTC_FAT09334	NTC	207
62340734	NTC_FAT09334	NTC	114
62340735	NTC_FAT09334	NTC	36
62340736	NTC_FAT09334	NTC	93
62340737	NTC_FAT09334	NTC	135
62340738	NTC_FAT09334	NTC	142
62340739	NTC_FAT09334	NTC	325
62340740	NTC_FAT09334	NTC	260
62340741	NTC_FAT09334	NTC	274
62340742	NTC_FAT09334	NTC	140
62340743	NTC_FAT09334	NTC	174
62340744	NTC_FAT09334	NTC	276
62340745	NTC_FAT09334	NTC	170
62340746	NTC_FAT09334	NTC	208
62340747	NTC_FAT09334	NTC	104
62340748	NTC_FAT09334	NTC	199
62340749	NTC_FAT09334	NTC	285
62340750	NTC_FAT09334	NTC	169
62340751	NTC_FAT09334	NTC	169
62340752	NTC_FAT09334	NTC	13
62340753	NTC_FAT09334	NTC	200
62340754	NTC_FAT09334	NTC	148
62340755	NTC_FAT09334	NTC	355
62340756	NTC_FAT09334	NTC	238
62340757	NTC_FAT09334	NTC	114
62340758	NTC_FAT09334	NTC	8
62340759	NTC_FAT09334	NTC	47
62340760	NTC_FAT09334	NTC	9
62340761	NTC_FAT09334	NTC	188
62340762	NTC_FAT09334	NTC	151
62340763	NTC_FAT09334	NTC	150
62340764	NTC_FAT09334	NTC	199
62340765	NTC_FAT09334	NTC	169
62340766	NTC_FAT09334	NTC	254
62340767	NTC_FAT09334	NTC	199
62340768	NTC_FAT09334	NTC	274
62340769	NTC_FAT09334	NTC	188
62340770	NTC_FAT09334	NTC	199
62340771	NTC_FAT09334	NTC	111
62340772	NTC_FAT09334	NTC	39
62340773	NTC_FAT09334	NTC	114
62340774	NTC_FAT09334	NTC	71
62340775	NTC_FAT09334	NTC	10
62340776	NTC_FAT09334	NTC	243
62340777	NTC_FAT09334	NTC	44
62340778	NTC_FAT09334	NTC	53
62340779	NTC_FAT09334	NTC	134
62340780	NTC_FAT09334	NTC	166
62340781	NTC_FAT09334	NTC	60
62340782	NTC_FAT09334	NTC	152
62340783	NTC_FAT09334	NTC	104
62340784	NTC_FAT09334	NTC	106
62340785	NTC_FAT09334	NTC	111
62340786	NTC_FAT09334	NTC	67
62340787	NTC_FAT09334	NTC	49
62340788	NTC_FAT09334	NTC	110
62340789	NTC_FAT09334	NTC	66
62340790	NTC_FAT09334	NTC	36
62340791	NTC_FAT09334	NTC	61
62340792	NTC_FAT09334	NTC	60
62340793	NTC_FAT09334	NTC	142
62340794	NTC_FAT09334	NTC	99
62340795	NTC_FAT09334	NTC	22
62340796	NTC_FAT09334	NTC	156
62340797	NTC_FAT09334	NTC	129
62340798	NTC_FAT09334	NTC	30
62340799	NTC_FAT09334	NTC	81
62340800	NTC_FAT09334	NTC	63
62340801	NTC_FAT09334	NTC	220
62340802	NTC_FAT09334	NTC	38
62340803	NTC_FAT09334	NTC	67
62340804	NTC_FAT09334	NTC	80
62340805	NTC_FAT09334	NTC	102
62340806	NTC_FAT09334	NTC	133
62340807	NTC_FAT09334	NTC	22
62340808	NTC_FAT09334	NTC	61
62340809	NTC_FAT09334	NTC	50
62340810	NTC_FAT09334	NTC	106
62340811	NTC_FAT09334	NTC	116
62340812	NTC_FAT09334	NTC	121
62340813	NTC_FAT09334	NTC	109
62340814	NTC_FAT09334	NTC	124
62340815	NTC_FAT09334	NTC	99
62340816	NTC_FAT09334	NTC	73
62340817	NTC_FAT09334	NTC	148
62340818	NTC_FAT09334	NTC	158
62340819	NTC_FAT09334	NTC	210
62340820	NTC_FAT09334	NTC	153
62340821	NTC_FAT09334	NTC	189
62340822	NTC_FAT09334	NTC	107
62340823	NTC_FAT09334	NTC	81
62340824	NTC_FAT09334	NTC	106
62340825	NTC_FAT09334	NTC	55
62340826	NTC_FAT09334	NTC	164
62340827	NTC_FAT09334	NTC	21
62340828	NTC_FAT09334	NTC	128
62340829	NTC_FAT09334	NTC	163
62340830	NTC_FAT09334	NTC	94
62340831	NTC_FAT09334	NTC	156
62340832	NTC_FAT09334	NTC	106
62340833	NTC_FAT09334	NTC	158
62340834	NTC_FAT09334	NTC	124
62340835	NTC_FAT09334	NTC	16
62340836	NTC_FAT09334	NTC	76
62340837	NTC_FAT09334	NTC	96
62340838	NTC_FAT09334	NTC	74
62340839	NTC_FAT09334	NTC	62
62340840	NTC_FAT09334	NTC	130
62340841	NTC_FAT09334	NTC	66
62340842	NTC_FAT09334	NTC	43
62340843	NTC_FAT09334	NTC	153
62340844	NTC_FAT09334	NTC	152
62340845	NTC_FAT09334	NTC	217
62340846	NTC_FAT09334	NTC	62
62340847	NTC_FAT09334	NTC	85
62340848	NTC_FAT09334	NTC	61
62340849	NTC_FAT09334	NTC	94
62340850	NTC_FAT09334	NTC	60
62340851	NTC_FAT09334	NTC	53
62340852	NTC_FAT09334	NTC	190
62340853	NTC_FAT09334	NTC	44
62340854	NTC_FAT09334	NTC	16
62340855	NTC_FAT09334	NTC	123
62340856	NTC_FAT09334	NTC	44
62340857	NTC_FAT09334	NTC	71
62340858	NTC_FAT09334	NTC	36
62340859	NTC_FAT09334	NTC	34
62340860	NTC_FAT09334	NTC	46
62340861	NTC_FAT09334	NTC	81
62340862	NTC_FAT09334	NTC	69
62340863	NTC_FAT09334	NTC	27
62340864	NTC_FAT09334	NTC	105
62340865	NTC_FAT09334	NTC	36
62340866	NTC_FAT09334	NTC	206
62340867	NTC_FAT09334	NTC	71
62340868	NTC_FAT09334	NTC	96
62340869	NTC_FAT09334	NTC	204
62340870	NTC_FAT09334	NTC	120
62340871	NTC_FAT09334	NTC	209
62340872	NTC_FAT09334	NTC	26
62340873	NTC_FAT09334	NTC	54
62340874	NTC_FAT09334	NTC	38
62340875	NTC_FAT09334	NTC	147
62340876	NTC_FAT09334	NTC	112
62340877	NTC_FAT09334	NTC	120
62340878	NTC_FAT09334	NTC	80
62340879	NTC_FAT09334	NTC	60
62340880	NTC_FAT09334	NTC	104
62340881	NTC_FAT09334	NTC	67
62340882	NTC_FAT09334	NTC	61
62340883	NTC_FAT09334	NTC	66
62340884	NTC_FAT09334	NTC	152
62340885	NTC_FAT09334	NTC	49
62340886	NTC_FAT09334	NTC	22
62340887	NTC_FAT09334	NTC	30
62340888	NTC_FAT09334	NTC	36
62340889	NTC_FAT09334	NTC	156
62340890	NTC_FAT09334	NTC	243
62340891	NTC_FAT09334	NTC	39
62340892	NTC_FAT09334	NTC	38
62340893	NTC_FAT09334	NTC	71
62340894	NTC_FAT09334	NTC	44
62340895	NTC_FAT09334	NTC	134
62340896	NTC_FAT09334	NTC	111
62340897	NTC_FAT09334	NTC	99
62340898	NTC_FAT09334	NTC	10
62340899	NTC_FAT09334	NTC	53
62340900	NTC_FAT09334	NTC	106
62340901	NTC_FAT09334	NTC	110
62340902	NTC_FAT09334	NTC	142
62340903	NTC_FAT09334	NTC	129
62340904	NTC_FAT09334	NTC	220
62340905	NTC_FAT09334	NTC	166
62340906	NTC_FAT09334	NTC	81
62340907	NTC_FAT09334	NTC	114
62340908	NTC_FAT09334	NTC	60
62340909	NTC_FAT09334	NTC	63
62340910	NTC_FAT09334	NTC	67
62340911	NTC_FAT09334	NTC	80
62340912	NTC_FAT09334	NTC	102
62340913	NTC_FAT09334	NTC	133
62340914	NTC_FAT09334	NTC	22
62340915	NTC_FAT09334	NTC	61
62340916	NTC_FAT09334	NTC	50
62340917	NTC_FAT09334	NTC	106
62340918	NTC_FAT09334	NTC	116
62340919	NTC_FAT09334	NTC	121
62340920	NTC_FAT09334	NTC	109
62340921	NTC_FAT09334	NTC	124
62340922	NTC_FAT09334	NTC	99
62340923	NTC_FAT09334	NTC	73
62340924	NTC_FAT09334	NTC	148
62340925	NTC_FAT09334	NTC	158
62340926	NTC_FAT09334	NTC	210
62340927	NTC_FAT09334	NTC	153
62340928	NTC_FAT09334	NTC	189
62340929	NTC_FAT09334	NTC	107
62340930	NTC_FAT09334	NTC	81
62340931	NTC_FAT09334	NTC	106
62340932	NTC_FAT09334	NTC	164
62340933	NTC_FAT09334	NTC	21
62340934	NTC_FAT09334	NTC	128
62340935	NTC_FAT09334	NTC	163
62340936	NTC_FAT09334	NTC	94
62340937	NTC_FAT09334	NTC	156
62340938	NTC_FAT09334	NTC	106
62340939	NTC_FAT09334	NTC	158
62340940	NTC_FAT09334	NTC	124
62340941	NTC_FAT09334	NTC	16
62340942	NTC_FAT09334	NTC	76
62340943	NTC_FAT09334	NTC	96
62340944	NTC_FAT09334	NTC	74
62340945	NTC_FAT09334	NTC	62
62340946	NTC_FAT09334	NTC	130
62340947	NTC_FAT09334	NTC	66
62340948	NTC_FAT09334	NTC	43
62340949	NTC_FAT09334	NTC	153
62340950	NTC_FAT09334	NTC	152
62340951	NTC_FAT09334	NTC	217
62340952	NTC_FAT09334	NTC	62
62340953	NTC_FAT09334	NTC	85
62340954	NTC_FAT09334	NTC	61
62340955	NTC_FAT09334	NTC	94
62340956	NTC_FAT09334	NTC	60
62340957	NTC_FAT09334	NTC	53
62340958	NTC_FAT09334	NTC	190
62340959	NTC_FAT09334	NTC	44
62340960	NTC_FAT09334	NTC	16
62340961	NTC_FAT09334	NTC	123
62340962	NTC_FAT09334	NTC	44
62340963	NTC_FAT09334	NTC	71
62340964	NTC_FAT09334	NTC	36
62340965	NTC_FAT09334	NTC	34
62340966	NTC_FAT09334	NTC	46
62340967	NTC_FAT09334	NTC	81
62340968	NTC_FAT09334	NTC	69
62340969	NTC_FAT09334	NTC	27
62340970	NTC_FAT09334	NTC	105
62340971	NTC_FAT09334	NTC	36
62340972	NTC_FAT09334	NTC	206
62340973	NTC_FAT09334	NTC	71
62340974	NTC_FAT09334	NTC	96
62340975	NTC_FAT09334	NTC	204
62340976	NTC_FAT09334	NTC	120
62340977	NTC_FAT09334	NTC	209
62340978	NTC_FAT09334	NTC	26
62340979	NTC_FAT09334	NTC	54
62340980	NTC_FAT09334	NTC	38
62340981	NTC_FAT09334	NTC	147
62340982	NTC_FAT09334	NTC	112
62340983	NTC_FAT09334	NTC	120
62340984	NTC_FAT09334	NTC	80
62340985	NTC_FAT09334	NTC	39
62340986	NTC_FAT09334	NTC	53
62340987	NTC_FAT09334	NTC	10
62340988	NTC_FAT09334	NTC	44
62340989	NTC_FAT09334	NTC	62
62340990	NTC_FAT09334	NTC	16
62340991	NTC_FAT09334	NTC	44
62340992	NTC_FAT09334	NTC	210
62340993	NTC_FAT09334	NTC	63
62340994	NTC_FAT09334	NTC	76
62340995	NTC_FAT09334	NTC	243
62340996	NTC_FAT09334	NTC	164
62340997	NTC_FAT09334	NTC	67
62340998	NTC_FAT09334	NTC	96
62340999	NTC_FAT09334	NTC	99
62341000	NTC_FAT09334	NTC	189
62341001	NTC_FAT09334	NTC	73
62341002	NTC_FAT09334	NTC	220
62341003	NTC_FAT09334	NTC	134
62341004	NTC_FAT09334	NTC	43
62341005	NTC_FAT09334	NTC	107
62341006	NTC_FAT09334	NTC	166
62341007	NTC_FAT09334	NTC	217
62341008	NTC_FAT09334	NTC	106
62341009	NTC_FAT09334	NTC	44
62341010	NTC_FAT09334	NTC	124
62341011	NTC_FAT09334	NTC	111
62341012	NTC_FAT09334	NTC	67
62341013	NTC_FAT09334	NTC	124
62341014	NTC_FAT09334	NTC	110
62341015	NTC_FAT09334	NTC	133
62341016	NTC_FAT09334	NTC	148
62341017	NTC_FAT09334	NTC	109
62341018	NTC_FAT09334	NTC	128
62341019	NTC_FAT09334	NTC	16
62341020	NTC_FAT09334	NTC	81
62341021	NTC_FAT09334	NTC	94
62341022	NTC_FAT09334	NTC	190
62341023	NTC_FAT09334	NTC	152
62341024	NTC_FAT09334	NTC	61
62341025	NTC_FAT09334	NTC	94
62341026	NTC_FAT09334	NTC	99
62341027	NTC_FAT09334	NTC	22
62341028	NTC_FAT09334	NTC	106
62341029	NTC_FAT09334	NTC	66
62341030	NTC_FAT09334	NTC	123
62341031	NTC_FAT09334	NTC	74
62341032	NTC_FAT09334	NTC	62
62341033	NTC_FAT09334	NTC	60
62341034	NTC_FAT09334	NTC	50
62341035	NTC_FAT09334	NTC	80
62341036	NTC_FAT09334	NTC	60
62341037	NTC_FAT09334	NTC	114
62341038	NTC_FAT09334	NTC	71
62341039	NTC_FAT09334	NTC	34
62341040	NTC_FAT09334	NTC	36
62341041	NTC_FAT09334	NTC	46
62341042	NTC_FAT09334	NTC	81
62341043	NTC_FAT09334	NTC	69
62341044	NTC_FAT09334	NTC	27
62341045	NTC_FAT09334	NTC	105
62341046	NTC_FAT09334	NTC	36
62341047	NTC_FAT09334	NTC	206
62341048	NTC_FAT09334	NTC	71
62341049	NTC_FAT09334	NTC	96
62341050	NTC_FAT09334	NTC	204
62341051	NTC_FAT09334	NTC	120
62341052	NTC_FAT09334	NTC	209
62341053	NTC_FAT09334	NTC	26
62341054	NTC_FAT09334	NTC	54
62341055	NTC_FAT09334	NTC	38
62341056	NTC_FAT09334	NTC	147
62341057	NTC_FAT09334	NTC	112
62341058	NTC_FAT09334	NTC	120
62341059	NTC_FAT09334	NTC	80
62341060	NTC_FAT09334	NTC	222
62341061	NTC_FAT09334	NTC	105
62341062	NTC_FAT09334	NTC	69
62341063	NTC_FAT09334	NTC	27
62341064	NTC_FAT09334	NTC	34
62341065	NTC_FAT09334	NTC	36
62341066	NTC_FAT09334	NTC	206
62341067	NTC_FAT09334	NTC	71
62341068	NTC_FAT09334	NTC	96
62341069	NTC_FAT09334	NTC	204
62341070	NTC_FAT09334	NTC	120
62341071	NTC_FAT09334	NTC	209
62341072	NTC_FAT09334	NTC	26
62341073	NTC_FAT09334	NTC	54
62341074	NTC_FAT09334	NTC	38
62341075	NTC_FAT09334	NTC	147
62341076	NTC_FAT09334	NTC	112
62341077	NTC_FAT09334	NTC	120
62341078	NTC_FAT09334	NTC	80
62341079	NTC_FAT09334	NTC	152
62341080	NTC_FAT09334	NTC	66
62341081	NTC_FAT09334	NTC	142
62341082	NTC_FAT09334	NTC	129
62341083	NTC_FAT09334	NTC	222
62341084	NTC_FAT09334	NTC	158
62341085	NTC_FAT09334	NTC	130
62341086	NTC_FAT09334	NTC	53
62341087	NTC_FAT09334	NTC	222
62341088	NTC_FAT09334	NTC	21
62341089	NTC_FAT09334	NTC	126
62341090	NTC_FAT09334	NTC	45
62341091	NTC_FAT09334	NTC	97
62341092	NTC_FAT09334	NTC	159
62341093	NTC_FAT09334	NTC	90
62341094	NTC_FAT09334	NTC	202
62341095	NTC_FAT09334	NTC	303
62341096	NTC_FAT09334	NTC	104
62341097	NTC_FAT09334	NTC	137
62341098	NTC_FAT09334	NTC	218
62341099	NTC_FAT09334	NTC	81
62341100	NTC_FAT09334	NTC	293
62341101	NTC_FAT09334	NTC	105
62341102	NTC_FAT09334	NTC	82
62341103	NTC_FAT09334	NTC	158
62341104	NTC_FAT09334	NTC	250
62341105	NTC_FAT09334	NTC	139
62341106	NTC_FAT09334	NTC	95
62341107	NTC_FAT09334	NTC	155
62341108	NTC_FAT09334	NTC	147
62341109	NTC_FAT09334	NTC	107
62341110	NTC_FAT09334	NTC	118
62341111	NTC_FAT09334	NTC	161
62341112	NTC_FAT09334	NTC	56
62341113	NTC_FAT09334	NTC	88
62341114	NTC_FAT09334	NTC	150
62341115	NTC_FAT09334	NTC	303
62341116	NTC_FAT09334	NTC	137
62341117	NTC_FAT09334	NTC	218
62341118	NTC_FAT09334	NTC	81
62341119	NTC_FAT09334	NTC	293
62341120	NTC_FAT09334	NTC	104
62341121	NTC_FAT09334	NTC	105
62341122	NTC_FAT09334	NTC	82
62341123	NTC_FAT09334	NTC	158
62341124	NTC_FAT09334	NTC	250
62341125	NTC_FAT09334	NTC	139
62341126	NTC_FAT09334	NTC	95
62341127	NTC_FAT09334	NTC	155
62341128	NTC_FAT09334	NTC	147
62341129	NTC_FAT09334	NTC	107
62341130	NTC_FAT09334	NTC	118
62341131	NTC_FAT09334	NTC	161
62341132	NTC_FAT09334	NTC	56
62341133	NTC_FAT09334	NTC	88
62341134	NTC_FAT09334	NTC	150
62341135	NTC_FAT09334	NTC	155
62341136	NTC_FAT09334	NTC	75
62341137	NTC_FAT09334	NTC	68
62341138	NTC_FAT09334	NTC	136
62341139	NTC_FAT09334	NTC	137
62341140	NTC_FAT09334	NTC	123
62341141	NTC_FAT09334	NTC	114
62341142	NTC_FAT09334	NTC	188
62341143	NTC_FAT09334	NTC	127
62341144	NTC_FAT09334	NTC	121
62341145	NTC_FAT09334	NTC	105
62341146	NTC_FAT09334	NTC	118
62341147	NTC_FAT09334	NTC	104
62341148	NTC_FAT09334	NTC	92
62341149	NTC_FAT09334	NTC	103
62341150	NTC_FAT09334	NTC	77
62341151	NTC_FAT09334	NTC	132
62341152	NTC_FAT09334	NTC	101
62341153	NTC_FAT09334	NTC	136
62341154	NTC_FAT09334	NTC	29
62341155	NTC_FAT09334	NTC	40
62341156	NTC_FAT09334	NTC	47
62341157	NTC_FAT09334	NTC	85
62341158	NTC_FAT09334	NTC	201
62341159	NTC_FAT09334	NTC	117
62341160	NTC_FAT09334	NTC	134
62341161	NTC_FAT09334	NTC	225
62341162	NTC_FAT09334	NTC	121
62341163	NTC_FAT09334	NTC	85
62341164	NTC_FAT09334	NTC	66
62341165	NTC_FAT09334	NTC	52
62341166	NTC_FAT09334	NTC	77
62341167	NTC_FAT09334	NTC	116
62341168	NTC_FAT09334	NTC	43
62341169	NTC_FAT09334	NTC	155
62341170	NTC_FAT09334	NTC	68
62341171	NTC_FAT09334	NTC	136
62341172	NTC_FAT09334	NTC	137
62341173	NTC_FAT09334	NTC	123
62341174	NTC_FAT09334	NTC	114
62341175	NTC_FAT09334	NTC	188
62341176	NTC_FAT09334	NTC	127
62341177	NTC_FAT09334	NTC	75
62341178	NTC_FAT09334	NTC	121
62341179	NTC_FAT09334	NTC	105
62341180	NTC_FAT09334	NTC	118
62341181	NTC_FAT09334	NTC	104
62341182	NTC_FAT09334	NTC	92
62341183	NTC_FAT09334	NTC	103
62341184	NTC_FAT09334	NTC	77
62341185	NTC_FAT09334	NTC	132
62341186	NTC_FAT09334	NTC	101
62341187	NTC_FAT09334	NTC	136
62341188	NTC_FAT09334	NTC	29
62341189	NTC_FAT09334	NTC	40
62341190	NTC_FAT09334	NTC	47
62341191	NTC_FAT09334	NTC	85
62341192	NTC_FAT09334	NTC	201
62341193	NTC_FAT09334	NTC	117
62341194	NTC_FAT09334	NTC	134
62341195	NTC_FAT09334	NTC	225
62341196	NTC_FAT09334	NTC	121
62341197	NTC_FAT09334	NTC	85
62341198	NTC_FAT09334	NTC	66
62341199	NTC_FAT09334	NTC	52
62341200	NTC_FAT09334	NTC	77
62341201	NTC_FAT09334	NTC	116
62341202	NTC_FAT09334	NTC	43
62341203	NTC_FAT09334	NTC	155
62341204	NTC_FAT09334	NTC	127
62341205	NTC_FAT09334	NTC	104
62341206	NTC_FAT09334	NTC	103
62341207	NTC_FAT09334	NTC	123
62341208	NTC_FAT09334	NTC	77
62341209	NTC_FAT09334	NTC	92
62341210	NTC_FAT09334	NTC	68
62341211	NTC_FAT09334	NTC	132
62341212	NTC_FAT09334	NTC	105
62341213	NTC_FAT09334	NTC	121
62341214	NTC_FAT09334	NTC	101
62341215	NTC_FAT09334	NTC	136
62341216	NTC_FAT09334	NTC	29
62341217	NTC_FAT09334	NTC	40
62341218	NTC_FAT09334	NTC	47
62341219	NTC_FAT09334	NTC	85
62341220	NTC_FAT09334	NTC	201
62341221	NTC_FAT09334	NTC	117
62341222	NTC_FAT09334	NTC	134
62341223	NTC_FAT09334	NTC	225
62341224	NTC_FAT09334	NTC	121
62341225	NTC_FAT09334	NTC	85
62341226	NTC_FAT09334	NTC	66
62341227	NTC_FAT09334	NTC	52
62341228	NTC_FAT09334	NTC	77
62341229	NTC_FAT09334	NTC	116
62341230	NTC_FAT09334	NTC	43
62341231	NTC_FAT09334	NTC	132
62341232	NTC_FAT09334	NTC	101
62341233	NTC_FAT09334	NTC	136
62341234	NTC_FAT09334	NTC	29
62341235	NTC_FAT09334	NTC	40
62341236	NTC_FAT09334	NTC	47
62341237	NTC_FAT09334	NTC	85
62341238	NTC_FAT09334	NTC	201
62341239	NTC_FAT09334	NTC	117
62341240	NTC_FAT09334	NTC	134
62341241	NTC_FAT09334	NTC	225
62341242	NTC_FAT09334	NTC	121
62341243	NTC_FAT09334	NTC	85
62341244	NTC_FAT09334	NTC	66
62341245	NTC_FAT09334	NTC	52
62341246	NTC_FAT09334	NTC	77
62341247	NTC_FAT09334	NTC	116
62341248	NTC_FAT09334	NTC	43
62341249	NTC_FAT09334	NTC	101
62341250	NTC_FAT09334	NTC	136
62341251	NTC_FAT09334	NTC	29
62341252	NTC_FAT09334	NTC	40
62341253	NTC_FAT09334	NTC	47
62341254	NTC_FAT09334	NTC	85
62341255	NTC_FAT09334	NTC	201
62341256	NTC_FAT09334	NTC	117
62341257	NTC_FAT09334	NTC	134
62341258	NTC_FAT09334	NTC	225
62341259	NTC_FAT09334	NTC	121
62341260	NTC_FAT09334	NTC	85
62341261	NTC_FAT09334	NTC	66
62341262	NTC_FAT09334	NTC	52
62341263	NTC_FAT09334	NTC	77
62341264	NTC_FAT09334	NTC	116
62341265	NTC_FAT09334	NTC	43
62341266	NTC_FAT09334	NTC	132
62341267	NTC_FAT09334	NTC	101
62341268	NTC_FAT09334	NTC	136
62341269	NTC_FAT09334	NTC	29
62341270	NTC_FAT09334	NTC	40
62341271	NTC_FAT09334	NTC	47
62341272	NTC_FAT09334	NTC	85
62341273	NTC_FAT09334	NTC	201
62341274	NTC_FAT09334	NTC	117
62341275	NTC_FAT09334	NTC	134
62341276	NTC_FAT09334	NTC	225
62341277	NTC_FAT09334	NTC	121
62341278	NTC_FAT09334	NTC	85
62341279	NTC_FAT09334	NTC	66
62341280	NTC_FAT09334	NTC	52
62341281	NTC_FAT09334	NTC	77
62341282	NTC_FAT09334	NTC	116
62341283	NTC_FAT09334	NTC	43
62341284	NTC_FAT09334	NTC	58
62341285	NTC_FAT09334	NTC	54
62341286	NTC_FAT09334	NTC	237
62341287	NTC_FAT09334	NTC	106
62341288	NTC_FAT09334	NTC	157
62341289	NTC_FAT09334	NTC	102
62341290	NTC_FAT09334	NTC	110
62341291	NTC_FAT09334	NTC	68
62341292	NTC_FAT09334	NTC	142
62341293	NTC_FAT09334	NTC	157
62341294	NTC_FAT09334	NTC	67
62341295	NTC_FAT09334	NTC	117
62341296	NTC_FAT09334	NTC	125
62341297	NTC_FAT09334	NTC	157
62341298	NTC_FAT09334	NTC	155
62341299	NTC_FAT09334	NTC	123
62341300	NTC_FAT09334	NTC	114
62341301	NTC_FAT09334	NTC	149
62341302	NTC_FAT09334	NTC	127
62341303	NTC_FAT09334	NTC	36
62341304	NTC_FAT09334	NTC	111
62341305	NTC_FAT09334	NTC	90
62341306	NTC_FAT09334	NTC	108
62341307	NTC_FAT09334	NTC	147
62341308	NTC_FAT09334	NTC	84
62341309	NTC_FAT09334	NTC	172
62341310	NTC_FAT09334	NTC	78
62341311	NTC_FAT09334	NTC	104
62341312	NTC_FAT09334	NTC	43
62341313	NTC_FAT09334	NTC	76
62341314	NTC_FAT09334	NTC	113
62341315	NTC_FAT09334	NTC	129
62341316	NTC_FAT09334	NTC	156
62341317	NTC_FAT09334	NTC	125
62341318	NTC_FAT09334	NTC	98
62341319	NTC_FAT09334	NTC	117
62341320	NTC_FAT09334	NTC	34
62341321	NTC_FAT09334	NTC	65
62341322	NTC_FAT09334	NTC	28
62341323	NTC_FAT09334	NTC	267
62341324	NTC_FAT09334	NTC	149
62341325	NTC_FAT09334	NTC	10
62341326	NTC_FAT09334	NTC	50
62341327	NTC_FAT09334	NTC	66
62341328	NTC_FAT09334	NTC	65
62341329	NTC_FAT09334	NTC	152
62341330	NTC_FAT09334	NTC	120
62341331	NTC_FAT09334	NTC	132
62341332	NTC_FAT09334	NTC	212
62341333	NTC_FAT09334	NTC	247
62341334	NTC_FAT09334	NTC	41
62341335	NTC_FAT09334	NTC	96
62341336	NTC_FAT09334	NTC	155
62341337	NTC_FAT09334	NTC	168
62341338	NTC_FAT09334	NTC	52
62341339	NTC_FAT09334	NTC	101
62341340	NTC_FAT09334	NTC	174
62341341	NTC_FAT09334	NTC	11
62341342	NTC_FAT09334	NTC	151
62341343	NTC_FAT09334	NTC	165
62341344	NTC_FAT09334	NTC	115
62341345	NTC_FAT09334	NTC	74
62341346	NTC_FAT09334	NTC	127
62341347	NTC_FAT09334	NTC	134
62341348	NTC_FAT09334	NTC	82
62341349	NTC_FAT09334	NTC	117
62341350	NTC_FAT09334	NTC	79
62341351	NTC_FAT09334	NTC	52
62341352	NTC_FAT09334	NTC	150
62341353	NTC_FAT09334	NTC	83
62341354	NTC_FAT09334	NTC	45
62341355	NTC_FAT09334	NTC	55
62341356	NTC_FAT09334	NTC	31
62341357	NTC_FAT09334	NTC	174
62341358	NTC_FAT09334	NTC	49
62341359	NTC_FAT09334	NTC	131
62341360	NTC_FAT09334	NTC	84
62341361	NTC_FAT09334	NTC	161
62341362	NTC_FAT09334	NTC	106
62341363	NTC_FAT09334	NTC	271
62341364	NTC_FAT09334	NTC	101
62341365	NTC_FAT09334	NTC	73
62341366	NTC_FAT09334	NTC	176
62341367	NTC_FAT09334	NTC	250
62341368	NTC_FAT09334	NTC	123
62341369	NTC_FAT09334	NTC	43
62341370	NTC_FAT09334	NTC	191
62341371	NTC_FAT09334	NTC	78
62341372	NTC_FAT09334	NTC	142
62341373	NTC_FAT09334	NTC	123
62341374	NTC_FAT09334	NTC	253
62341375	NTC_FAT09334	NTC	138
62341376	NTC_FAT09334	NTC	169
62341377	NTC_FAT09334	NTC	91
62341378	NTC_FAT09334	NTC	61
62341379	NTC_FAT09334	NTC	110
62341380	NTC_FAT09334	NTC	128
62341381	NTC_FAT09334	NTC	78
62341382	NTC_FAT09334	NTC	251
62341383	NTC_FAT09334	NTC	126
62341384	NTC_FAT09334	NTC	235
62341385	NTC_FAT09334	NTC	118
62341386	NTC_FAT09334	NTC	169
62341387	NTC_FAT09334	NTC	144
62341388	NTC_FAT09334	NTC	85
62341389	NTC_FAT09334	NTC	54
62341390	NTC_FAT09334	NTC	89
62341391	NTC_FAT09334	NTC	86
62341392	NTC_FAT09334	NTC	52
62341393	NTC_FAT09334	NTC	127
62341394	NTC_FAT09334	NTC	128
62341395	NTC_FAT09334	NTC	149
62341396	NTC_FAT09334	NTC	193
62341397	NTC_FAT09334	NTC	146
62341398	NTC_FAT09334	NTC	271
62341399	NTC_FAT09334	NTC	212
62341400	NTC_FAT09334	NTC	124
62341401	NTC_FAT09334	NTC	123
62341402	NTC_FAT09334	NTC	80
62341403	NTC_FAT09334	NTC	254
62341404	NTC_FAT09334	NTC	43
62341405	NTC_FAT09334	NTC	67
62341406	NTC_FAT09334	NTC	71
62341407	NTC_FAT09334	NTC	47
62341408	NTC_FAT09334	NTC	146
62341409	NTC_FAT09334	NTC	148
62341410	NTC_FAT09334	NTC	57
62341411	NTC_FAT09334	NTC	22
62341412	NTC_FAT09334	NTC	95
62341413	NTC_FAT09334	NTC	72
62341414	NTC_FAT09334	NTC	10
62341415	NTC_FAT09334	NTC	75
62341416	NTC_FAT09334	NTC	123
62341417	NTC_FAT09334	NTC	157
62341418	NTC_FAT09334	NTC	136
62341419	NTC_FAT09334	NTC	88
62341420	NTC_FAT09334	NTC	182
62341421	NTC_FAT09334	NTC	158
62341422	NTC_FAT09334	NTC	200
62341423	NTC_FAT09334	NTC	207
62341424	NTC_FAT09334	NTC	69
62341425	NTC_FAT09334	NTC	77
62341426	NTC_FAT09334	NTC	62
62341427	NTC_FAT09334	NTC	129
62341428	NTC_FAT09334	NTC	67
62341429	NTC_FAT09334	NTC	142
62341430	NTC_FAT09334	NTC	186
62341431	NTC_FAT09334	NTC	150
62341432	NTC_FAT09334	NTC	49
62341433	NTC_FAT09334	NTC	199
62341434	NTC_FAT09334	NTC	84
62341435	NTC_FAT09334	NTC	91
62341436	NTC_FAT09334	NTC	201
62341437	NTC_FAT09334	NTC	114
62341438	NTC_FAT09334	NTC	99
62341439	NTC_FAT09334	NTC	231
62341440	NTC_FAT09334	NTC	185
62341441	NTC_FAT09334	NTC	171
62341442	NTC_FAT09334	NTC	244
62341443	NTC_FAT09334	NTC	245
62341444	NTC_FAT09334	NTC	45
62341445	NTC_FAT09334	NTC	35
62341446	NTC_FAT09334	NTC	195
62341447	NTC_FAT09334	NTC	208
62341448	NTC_FAT09334	NTC	222
62341449	NTC_FAT09334	NTC	159
62341450	NTC_FAT09334	NTC	56
62341451	NTC_FAT09334	NTC	80
62341452	NTC_FAT09334	NTC	130
62341453	NTC_FAT09334	NTC	178
62341454	NTC_FAT09334	NTC	171
62341455	NTC_FAT09334	NTC	170
62341456	NTC_FAT09334	NTC	229
62341457	NTC_FAT09334	NTC	98
62341458	NTC_FAT09334	NTC	174
62341459	NTC_FAT09334	NTC	74
62341460	NTC_FAT09334	NTC	172
62341461	NTC_FAT09334	NTC	127
62341462	NTC_FAT09334	NTC	9
62341463	NTC_FAT09334	NTC	68
62341464	NTC_FAT09334	NTC	207
62341465	NTC_FAT09334	NTC	64
62341466	NTC_FAT09334	NTC	159
62341467	NTC_FAT09334	NTC	63
62341468	NTC_FAT09334	NTC	101
62341469	NTC_FAT09334	NTC	70
62341470	NTC_FAT09334	NTC	89
62341471	NTC_FAT09334	NTC	61
62341472	NTC_FAT09334	NTC	145
62341473	NTC_FAT09334	NTC	115
62341474	NTC_FAT09334	NTC	49
62341475	NTC_FAT09334	NTC	101
62341476	NTC_FAT09334	NTC	253
62341477	NTC_FAT09334	NTC	143
62341478	NTC_FAT09334	NTC	147
62341479	NTC_FAT09334	NTC	110
62341480	NTC_FAT09334	NTC	70
62341481	NTC_FAT09334	NTC	91
62341482	NTC_FAT09334	NTC	137
62341483	NTC_FAT09334	NTC	256
62341484	NTC_FAT09334	NTC	47
62341485	NTC_FAT09334	NTC	91
62341486	NTC_FAT09334	NTC	71
62341487	NTC_FAT09334	NTC	125
62341488	NTC_FAT09334	NTC	60
62341489	NTC_FAT09334	NTC	292
62341490	NTC_FAT09334	NTC	114
62341491	NTC_FAT09334	NTC	67
62341492	NTC_FAT09334	NTC	160
62341493	NTC_FAT09334	NTC	121
62341494	NTC_FAT09334	NTC	142
62341495	NTC_FAT09334	NTC	194
62341496	NTC_FAT09334	NTC	126
62341497	NTC_FAT09334	NTC	157
62341498	NTC_FAT09334	NTC	243
62341499	NTC_FAT09334	NTC	75
62341500	NTC_FAT09334	NTC	98
62341501	NTC_FAT09334	NTC	58
62341502	NTC_FAT09334	NTC	8
62341503	NTC_FAT09334	NTC	138
62341504	NTC_FAT09334	NTC	70
62341505	NTC_FAT09334	NTC	57
62341506	NTC_FAT09334	NTC	113
62341507	NTC_FAT09334	NTC	102
62341508	NTC_FAT09334	NTC	106
62341509	NTC_FAT09334	NTC	94
62341510	NTC_FAT09334	NTC	101
62341511	NTC_FAT09334	NTC	167
62341512	NTC_FAT09334	NTC	125
62341513	NTC_FAT09334	NTC	42
62341514	NTC_FAT09334	NTC	71
62341515	NTC_FAT09334	NTC	94
62341516	NTC_FAT09334	NTC	76
62341517	NTC_FAT09334	NTC	121
62341518	NTC_FAT09334	NTC	85
62341519	NTC_FAT09334	NTC	195
62341520	NTC_FAT09334	NTC	61
62341521	NTC_FAT09334	NTC	83
62341522	NTC_FAT09334	NTC	104
62341523	NTC_FAT09334	NTC	81
62341524	NTC_FAT09334	NTC	165
62341525	NTC_FAT09334	NTC	118
62341526	NTC_FAT09334	NTC	150
62341527	NTC_FAT09334	NTC	131
62341528	NTC_FAT09334	NTC	222
62341529	NTC_FAT09334	NTC	83
62341530	NTC_FAT09334	NTC	56
62341531	NTC_FAT09334	NTC	37
62341532	NTC_FAT09334	NTC	222
62341533	NTC_FAT09334	NTC	122
62341534	NTC_FAT09334	NTC	69
62341535	NTC_FAT09334	NTC	81
62341536	NTC_FAT09334	NTC	162
62341537	NTC_FAT09334	NTC	55
62341538	NTC_FAT09334	NTC	151
62341539	NTC_FAT09334	NTC	125
62341540	NTC_FAT09334	NTC	64
62341541	NTC_FAT09334	NTC	113
62341542	NTC_FAT09334	NTC	74
62341543	NTC_FAT09334	NTC	70
62341544	NTC_FAT09334	NTC	35
62341545	NTC_FAT09334	NTC	19
62341546	NTC_FAT09334	NTC	118
62341547	NTC_FAT09334	NTC	110
62341548	NTC_FAT09334	NTC	134
62341549	NTC_FAT09334	NTC	45
62341550	NTC_FAT09334	NTC	35
62341551	NTC_FAT09334	NTC	201
62341552	NTC_FAT09334	NTC	247
62341553	NTC_FAT09334	NTC	49
62341554	NTC_FAT09334	NTC	91
62341555	NTC_FAT09334	NTC	84
62341556	NTC_FAT09334	NTC	114
62341557	NTC_FAT09334	NTC	150
62341558	NTC_FAT09334	NTC	99
62341559	NTC_FAT09334	NTC	185
62341560	NTC_FAT09334	NTC	244
62341561	NTC_FAT09334	NTC	245
62341562	NTC_FAT09334	NTC	195
62341563	NTC_FAT09334	NTC	208
62341564	NTC_FAT09334	NTC	56
62341565	NTC_FAT09334	NTC	56
62341566	NTC_FAT09334	NTC	80
62341567	NTC_FAT09334	NTC	130
62341568	NTC_FAT09334	NTC	178
62341569	NTC_FAT09334	NTC	140
62341570	NTC_FAT09334	NTC	178
62341571	NTC_FAT09334	NTC	171
62341572	NTC_FAT09334	NTC	88
62341573	NTC_FAT09334	NTC	170
62341574	NTC_FAT09334	NTC	193
62341575	NTC_FAT09334	NTC	229
62341576	NTC_FAT09334	NTC	98
62341577	NTC_FAT09334	NTC	174
62341578	NTC_FAT09334	NTC	74
62341579	NTC_FAT09334	NTC	127
62341580	NTC_FAT09334	NTC	9
62341581	NTC_FAT09334	NTC	64
62341582	NTC_FAT09334	NTC	159
62341583	NTC_FAT09334	NTC	205
62341584	NTC_FAT09334	NTC	63
62341585	NTC_FAT09334	NTC	101
62341586	NTC_FAT09334	NTC	167
62341587	NTC_FAT09334	NTC	61
62341588	NTC_FAT09334	NTC	115
62341589	NTC_FAT09334	NTC	123
62341590	NTC_FAT09334	NTC	49
62341591	NTC_FAT09334	NTC	101
62341592	NTC_FAT09334	NTC	253
62341593	NTC_FAT09334	NTC	143
62341594	NTC_FAT09334	NTC	147
62341595	NTC_FAT09334	NTC	203
62341596	NTC_FAT09334	NTC	166
62341597	NTC_FAT09334	NTC	110
62341598	NTC_FAT09334	NTC	256
62341599	NTC_FAT09334	NTC	283
62341600	NTC_FAT09334	NTC	84
62341601	NTC_FAT09334	NTC	47
62341602	NTC_FAT09334	NTC	91
62341603	NTC_FAT09334	NTC	71
62341604	NTC_FAT09334	NTC	60
62341605	NTC_FAT09334	NTC	121
62341606	NTC_FAT09334	NTC	211
62341607	NTC_FAT09334	NTC	114
62341608	NTC_FAT09334	NTC	145
62341609	NTC_FAT09334	NTC	67
62341610	NTC_FAT09334	NTC	43
62341611	NTC_FAT09334	NTC	61
62341612	NTC_FAT09334	NTC	121
62341613	NTC_FAT09334	NTC	142
62341614	NTC_FAT09334	NTC	194
62341615	NTC_FAT09334	NTC	221
62341616	NTC_FAT09334	NTC	126
62341617	NTC_FAT09334	NTC	157
62341618	NTC_FAT09334	NTC	243
62341619	NTC_FAT09334	NTC	75
62341620	NTC_FAT09334	NTC	98
62341621	NTC_FAT09334	NTC	58
62341622	NTC_FAT09334	NTC	189
62341623	NTC_FAT09334	NTC	138
62341624	NTC_FAT09334	NTC	70
62341625	NTC_FAT09334	NTC	127
62341626	NTC_FAT09334	NTC	57
62341627	NTC_FAT09334	NTC	113
62341628	NTC_FAT09334	NTC	102
62341629	NTC_FAT09334	NTC	168
62341630	NTC_FAT09334	NTC	106
62341631	NTC_FAT09334	NTC	94
62341632	NTC_FAT09334	NTC	101
62341633	NTC_FAT09334	NTC	167
62341634	NTC_FAT09334	NTC	147
62341635	NTC_FAT09334	NTC	125
62341636	NTC_FAT09334	NTC	167
62341637	NTC_FAT09334	NTC	94
62341638	NTC_FAT09334	NTC	121
62341639	NTC_FAT09334	NTC	85
62341640	NTC_FAT09334	NTC	195
62341641	NTC_FAT09334	NTC	61
62341642	NTC_FAT09334	NTC	83
62341643	NTC_FAT09334	NTC	74
62341644	NTC_FAT09334	NTC	81
62341645	NTC_FAT09334	NTC	118
62341646	NTC_FAT09334	NTC	150
62341647	NTC_FAT09334	NTC	131
62341648	NTC_FAT09334	NTC	222
62341649	NTC_FAT09334	NTC	83
62341650	NTC_FAT09334	NTC	56
62341651	NTC_FAT09334	NTC	230
62341652	NTC_FAT09334	NTC	193
62341653	NTC_FAT09334	NTC	138
62341654	NTC_FAT09334	NTC	222
62341655	NTC_FAT09334	NTC	81
62341656	NTC_FAT09334	NTC	162
62341657	NTC_FAT09334	NTC	55
62341658	NTC_FAT09334	NTC	125
62341659	NTC_FAT09334	NTC	64
62341660	NTC_FAT09334	NTC	70
62341661	NTC_FAT09334	NTC	35
62341662	NTC_FAT09334	NTC	19
62341663	NTC_FAT09334	NTC	118
62341664	NTC_FAT09334	NTC	110
62341665	NTC_FAT09334	NTC	125
62341666	NTC_FAT09334	NTC	134
62341667	NTC_FAT09334	NTC	10
62341668	NTC_FAT09334	NTC	113
62341669	NTC_FAT09334	NTC	129
62341670	NTC_FAT09334	NTC	125
62341671	NTC_FAT09334	NTC	98
62341672	NTC_FAT09334	NTC	117
62341673	NTC_FAT09334	NTC	65
62341674	NTC_FAT09334	NTC	28
62341675	NTC_FAT09334	NTC	267
62341676	NTC_FAT09334	NTC	149
62341677	NTC_FAT09334	NTC	10
62341678	NTC_FAT09334	NTC	65
62341679	NTC_FAT09334	NTC	132
62341680	NTC_FAT09334	NTC	212
62341681	NTC_FAT09334	NTC	41
62341682	NTC_FAT09334	NTC	101
62341683	NTC_FAT09334	NTC	19
62341684	NTC_FAT09334	NTC	52
62341685	NTC_FAT09334	NTC	174
62341686	NTC_FAT09334	NTC	123
62341687	NTC_FAT09334	NTC	151
62341688	NTC_FAT09334	NTC	115
62341689	NTC_FAT09334	NTC	71
62341690	NTC_FAT09334	NTC	117
62341691	NTC_FAT09334	NTC	52
62341692	NTC_FAT09334	NTC	78
62341693	NTC_FAT09334	NTC	129
62341694	NTC_FAT09334	NTC	31
62341695	NTC_FAT09334	NTC	161
62341696	NTC_FAT09334	NTC	106
62341697	NTC_FAT09334	NTC	271
62341698	NTC_FAT09334	NTC	73
62341699	NTC_FAT09334	NTC	157
62341700	NTC_FAT09334	NTC	123
62341701	NTC_FAT09334	NTC	43
62341702	NTC_FAT09334	NTC	78
62341703	NTC_FAT09334	NTC	123
62341704	NTC_FAT09334	NTC	169
62341705	NTC_FAT09334	NTC	61
62341706	NTC_FAT09334	NTC	251
62341707	NTC_FAT09334	NTC	118
62341708	NTC_FAT09334	NTC	85
62341709	NTC_FAT09334	NTC	54
62341710	NTC_FAT09334	NTC	89
62341711	NTC_FAT09334	NTC	52
62341712	NTC_FAT09334	NTC	127
62341713	NTC_FAT09334	NTC	137
62341714	NTC_FAT09334	NTC	81
62341715	NTC_FAT09334	NTC	47
62341716	NTC_FAT09334	NTC	100
62341717	NTC_FAT09334	NTC	71
62341718	NTC_FAT09334	NTC	72
62341719	NTC_FAT09334	NTC	123
62341720	NTC_FAT09334	NTC	179
62341721	NTC_FAT09334	NTC	182
62341722	NTC_FAT09334	NTC	158
62341723	NTC_FAT09334	NTC	200
62341724	NTC_FAT09334	NTC	150
62341725	NTC_FAT09334	NTC	186
62341726	NTC_FAT09334	NTC	142
62341727	NTC_FAT09334	NTC	226
62341728	NTC_FAT09334	NTC	231
62341729	NTC_FAT09334	NTC	171
62341730	NTC_FAT09334	NTC	45
62341731	NTC_FAT09334	NTC	222
62341732	NTC_FAT09334	NTC	196
62341733	NTC_FAT09334	NTC	159
62341734	NTC_FAT09334	NTC	56
62341735	NTC_FAT09334	NTC	80
62341736	NTC_FAT09334	NTC	140
62341737	NTC_FAT09334	NTC	178
62341738	NTC_FAT09334	NTC	88
62341739	NTC_FAT09334	NTC	170
62341740	NTC_FAT09334	NTC	193
62341741	NTC_FAT09334	NTC	32
62341742	NTC_FAT09334	NTC	174
62341743	NTC_FAT09334	NTC	74
62341744	NTC_FAT09334	NTC	172
62341745	NTC_FAT09334	NTC	43
62341746	NTC_FAT09334	NTC	105
62341747	NTC_FAT09334	NTC	207
62341748	NTC_FAT09334	NTC	205
62341749	NTC_FAT09334	NTC	123
62341750	NTC_FAT09334	NTC	203
62341751	NTC_FAT09334	NTC	166
62341752	NTC_FAT09334	NTC	70
62341753	NTC_FAT09334	NTC	77
62341754	NTC_FAT09334	NTC	84
62341755	NTC_FAT09334	NTC	121
62341756	NTC_FAT09334	NTC	154
62341757	NTC_FAT09334	NTC	211
62341758	NTC_FAT09334	NTC	292
62341759	NTC_FAT09334	NTC	145
62341760	NTC_FAT09334	NTC	43
62341761	NTC_FAT09334	NTC	121
62341762	NTC_FAT09334	NTC	221
62341763	NTC_FAT09334	NTC	126
62341764	NTC_FAT09334	NTC	243
62341765	NTC_FAT09334	NTC	58
62341766	NTC_FAT09334	NTC	57
62341767	NTC_FAT09334	NTC	113
62341768	NTC_FAT09334	NTC	168
62341769	NTC_FAT09334	NTC	132
62341770	NTC_FAT09334	NTC	40
62341771	NTC_FAT09334	NTC	167
62341772	NTC_FAT09334	NTC	42
62341773	NTC_FAT09334	NTC	76
62341774	NTC_FAT09334	NTC	74
62341775	NTC_FAT09334	NTC	165
62341776	NTC_FAT09334	NTC	150
62341777	NTC_FAT09334	NTC	37
62341778	NTC_FAT09334	NTC	193
62341779	NTC_FAT09334	NTC	138
62341780	NTC_FAT09334	NTC	122
62341781	NTC_FAT09334	NTC	55
62341782	NTC_FAT09334	NTC	151
62341783	NTC_FAT09334	NTC	74
62341784	NTC_FAT09334	NTC	70
62341785	NTC_FAT09334	NTC	19
62341786	NTC_FAT09334	NTC	118
62341787	NTC_FAT09334	NTC	125
62341788	NTC_FAT09334	NTC	43
62341789	NTC_FAT09334	NTC	76
62341790	NTC_FAT09334	NTC	113
62341791	NTC_FAT09334	NTC	129
62341792	NTC_FAT09334	NTC	156
62341793	NTC_FAT09334	NTC	125
62341794	NTC_FAT09334	NTC	98
62341795	NTC_FAT09334	NTC	117
62341796	NTC_FAT09334	NTC	34
62341797	NTC_FAT09334	NTC	65
62341798	NTC_FAT09334	NTC	28
62341799	NTC_FAT09334	NTC	267
62341800	NTC_FAT09334	NTC	149
62341801	NTC_FAT09334	NTC	10
62341802	NTC_FAT09334	NTC	50
62341803	NTC_FAT09334	NTC	66
62341804	NTC_FAT09334	NTC	65
62341805	NTC_FAT09334	NTC	152
62341806	NTC_FAT09334	NTC	120
62341807	NTC_FAT09334	NTC	132
62341808	NTC_FAT09334	NTC	212
62341809	NTC_FAT09334	NTC	247
62341810	NTC_FAT09334	NTC	41
62341811	NTC_FAT09334	NTC	101
62341812	NTC_FAT09334	NTC	96
62341813	NTC_FAT09334	NTC	155
62341814	NTC_FAT09334	NTC	168
62341815	NTC_FAT09334	NTC	19
62341816	NTC_FAT09334	NTC	52
62341817	NTC_FAT09334	NTC	101
62341818	NTC_FAT09334	NTC	174
62341819	NTC_FAT09334	NTC	11
62341820	NTC_FAT09334	NTC	165
62341821	NTC_FAT09334	NTC	115
62341822	NTC_FAT09334	NTC	74
62341823	NTC_FAT09334	NTC	115
62341824	NTC_FAT09334	NTC	127
62341825	NTC_FAT09334	NTC	134
62341826	NTC_FAT09334	NTC	82
62341827	NTC_FAT09334	NTC	117
62341828	NTC_FAT09334	NTC	79
62341829	NTC_FAT09334	NTC	52
62341830	NTC_FAT09334	NTC	150
62341831	NTC_FAT09334	NTC	83
62341832	NTC_FAT09334	NTC	78
62341833	NTC_FAT09334	NTC	129
62341834	NTC_FAT09334	NTC	45
62341835	NTC_FAT09334	NTC	55
62341836	NTC_FAT09334	NTC	31
62341837	NTC_FAT09334	NTC	174
62341838	NTC_FAT09334	NTC	49
62341839	NTC_FAT09334	NTC	131
62341840	NTC_FAT09334	NTC	84
62341841	NTC_FAT09334	NTC	161
62341842	NTC_FAT09334	NTC	106
62341843	NTC_FAT09334	NTC	271
62341844	NTC_FAT09334	NTC	101
62341845	NTC_FAT09334	NTC	176
62341846	NTC_FAT09334	NTC	250
62341847	NTC_FAT09334	NTC	157
62341848	NTC_FAT09334	NTC	123
62341849	NTC_FAT09334	NTC	43
62341850	NTC_FAT09334	NTC	191
62341851	NTC_FAT09334	NTC	78
62341852	NTC_FAT09334	NTC	142
62341853	NTC_FAT09334	NTC	123
62341854	NTC_FAT09334	NTC	253
62341855	NTC_FAT09334	NTC	138
62341856	NTC_FAT09334	NTC	169
62341857	NTC_FAT09334	NTC	91
62341858	NTC_FAT09334	NTC	61
62341859	NTC_FAT09334	NTC	110
62341860	NTC_FAT09334	NTC	128
62341861	NTC_FAT09334	NTC	78
62341862	NTC_FAT09334	NTC	251
62341863	NTC_FAT09334	NTC	126
62341864	NTC_FAT09334	NTC	235
62341865	NTC_FAT09334	NTC	118
62341866	NTC_FAT09334	NTC	169
62341867	NTC_FAT09334	NTC	144
62341868	NTC_FAT09334	NTC	85
62341869	NTC_FAT09334	NTC	89
62341870	NTC_FAT09334	NTC	86
62341871	NTC_FAT09334	NTC	52
62341872	NTC_FAT09334	NTC	127
62341873	NTC_FAT09334	NTC	128
62341874	NTC_FAT09334	NTC	149
62341875	NTC_FAT09334	NTC	193
62341876	NTC_FAT09334	NTC	146
62341877	NTC_FAT09334	NTC	271
62341878	NTC_FAT09334	NTC	212
62341879	NTC_FAT09334	NTC	124
62341880	NTC_FAT09334	NTC	123
62341881	NTC_FAT09334	NTC	47
62341882	NTC_FAT09334	NTC	80
62341883	NTC_FAT09334	NTC	254
62341884	NTC_FAT09334	NTC	43
62341885	NTC_FAT09334	NTC	67
62341886	NTC_FAT09334	NTC	100
62341887	NTC_FAT09334	NTC	148
62341888	NTC_FAT09334	NTC	146
62341889	NTC_FAT09334	NTC	57
62341890	NTC_FAT09334	NTC	22
62341891	NTC_FAT09334	NTC	95
62341892	NTC_FAT09334	NTC	10
62341893	NTC_FAT09334	NTC	75
62341894	NTC_FAT09334	NTC	123
62341895	NTC_FAT09334	NTC	157
62341896	NTC_FAT09334	NTC	136
62341897	NTC_FAT09334	NTC	88
62341898	NTC_FAT09334	NTC	207
62341899	NTC_FAT09334	NTC	69
62341900	NTC_FAT09334	NTC	77
62341901	NTC_FAT09334	NTC	62
62341902	NTC_FAT09334	NTC	129
62341903	NTC_FAT09334	NTC	179
62341904	NTC_FAT09334	NTC	67
62341905	NTC_FAT09334	NTC	199
62341906	NTC_FAT09334	NTC	226
62341907	NTC_FAT09334	NTC	201
62341908	NTC_FAT09334	NTC	99
62341909	NTC_FAT09334	NTC	171
62341910	NTC_FAT09334	NTC	245
62341911	NTC_FAT09334	NTC	208
62341912	NTC_FAT09334	NTC	222
62341913	NTC_FAT09334	NTC	196
62341914	NTC_FAT09334	NTC	159
62341915	NTC_FAT09334	NTC	56
62341916	NTC_FAT09334	NTC	80
62341917	NTC_FAT09334	NTC	178
62341918	NTC_FAT09334	NTC	178
62341919	NTC_FAT09334	NTC	88
62341920	NTC_FAT09334	NTC	193
62341921	NTC_FAT09334	NTC	98
62341922	NTC_FAT09334	NTC	172
62341923	NTC_FAT09334	NTC	105
62341924	NTC_FAT09334	NTC	68
62341925	NTC_FAT09334	NTC	207
62341926	NTC_FAT09334	NTC	205
62341927	NTC_FAT09334	NTC	101
62341928	NTC_FAT09334	NTC	70
62341929	NTC_FAT09334	NTC	89
62341930	NTC_FAT09334	NTC	145
62341931	NTC_FAT09334	NTC	115
62341932	NTC_FAT09334	NTC	123
62341933	NTC_FAT09334	NTC	101
62341934	NTC_FAT09334	NTC	203
62341935	NTC_FAT09334	NTC	70
62341936	NTC_FAT09334	NTC	91
62341937	NTC_FAT09334	NTC	77
62341938	NTC_FAT09334	NTC	283
62341939	NTC_FAT09334	NTC	84
62341940	NTC_FAT09334	NTC	125
62341941	NTC_FAT09334	NTC	60
62341942	NTC_FAT09334	NTC	154
62341943	NTC_FAT09334	NTC	292
62341944	NTC_FAT09334	NTC	145
62341945	NTC_FAT09334	NTC	61
62341946	NTC_FAT09334	NTC	121
62341947	NTC_FAT09334	NTC	142
62341948	NTC_FAT09334	NTC	126
62341949	NTC_FAT09334	NTC	8
62341950	NTC_FAT09334	NTC	189
62341951	NTC_FAT09334	NTC	127
62341952	NTC_FAT09334	NTC	102
62341953	NTC_FAT09334	NTC	168
62341954	NTC_FAT09334	NTC	132
62341955	NTC_FAT09334	NTC	106
62341956	NTC_FAT09334	NTC	40
62341957	NTC_FAT09334	NTC	167
62341958	NTC_FAT09334	NTC	147
62341959	NTC_FAT09334	NTC	26
62341960	NTC_FAT09334	NTC	167
62341961	NTC_FAT09334	NTC	42
62341962	NTC_FAT09334	NTC	71
62341963	NTC_FAT09334	NTC	76
62341964	NTC_FAT09334	NTC	61
62341965	NTC_FAT09334	NTC	83
62341966	NTC_FAT09334	NTC	104
62341967	NTC_FAT09334	NTC	165
62341968	NTC_FAT09334	NTC	118
62341969	NTC_FAT09334	NTC	222
62341970	NTC_FAT09334	NTC	56
62341971	NTC_FAT09334	NTC	230
62341972	NTC_FAT09334	NTC	193
62341973	NTC_FAT09334	NTC	122
62341974	NTC_FAT09334	NTC	69
62341975	NTC_FAT09334	NTC	55
62341976	NTC_FAT09334	NTC	113
62341977	NTC_FAT09334	NTC	74
62341978	NTC_FAT09334	NTC	118
62341979	NTC_FAT09334	NTC	125
62341980	NTC_FAT09334	NTC	129
62341981	NTC_FAT09334	NTC	113
62341982	NTC_FAT09334	NTC	156
62341983	NTC_FAT09334	NTC	125
62341984	NTC_FAT09334	NTC	98
62341985	NTC_FAT09334	NTC	117
62341986	NTC_FAT09334	NTC	34
62341987	NTC_FAT09334	NTC	65
62341988	NTC_FAT09334	NTC	28
62341989	NTC_FAT09334	NTC	267
62341990	NTC_FAT09334	NTC	10
62341991	NTC_FAT09334	NTC	66
62341992	NTC_FAT09334	NTC	65
62341993	NTC_FAT09334	NTC	120
62341994	NTC_FAT09334	NTC	43
62341995	NTC_FAT09334	NTC	76
62341996	NTC_FAT09334	NTC	41
62341997	NTC_FAT09334	NTC	101
62341998	NTC_FAT09334	NTC	96
62341999	NTC_FAT09334	NTC	19
62342000	NTC_FAT09334	NTC	52
62342001	NTC_FAT09334	NTC	174
62342002	NTC_FAT09334	NTC	123
62342003	NTC_FAT09334	NTC	151
62342004	NTC_FAT09334	NTC	74
62342005	NTC_FAT09334	NTC	115
62342006	NTC_FAT09334	NTC	71
62342007	NTC_FAT09334	NTC	117
62342008	NTC_FAT09334	NTC	52
62342009	NTC_FAT09334	NTC	78
62342010	NTC_FAT09334	NTC	129
62342011	NTC_FAT09334	NTC	55
62342012	NTC_FAT09334	NTC	31
62342013	NTC_FAT09334	NTC	131
62342014	NTC_FAT09334	NTC	84
62342015	NTC_FAT09334	NTC	106
62342016	NTC_FAT09334	NTC	271
62342017	NTC_FAT09334	NTC	101
62342018	NTC_FAT09334	NTC	157
62342019	NTC_FAT09334	NTC	123
62342020	NTC_FAT09334	NTC	43
62342021	NTC_FAT09334	NTC	191
62342022	NTC_FAT09334	NTC	78
62342023	NTC_FAT09334	NTC	142
62342024	NTC_FAT09334	NTC	123
62342025	NTC_FAT09334	NTC	169
62342026	NTC_FAT09334	NTC	61
62342027	NTC_FAT09334	NTC	251
62342028	NTC_FAT09334	NTC	118
62342029	NTC_FAT09334	NTC	85
62342030	NTC_FAT09334	NTC	54
62342031	NTC_FAT09334	NTC	89
62342032	NTC_FAT09334	NTC	52
62342033	NTC_FAT09334	NTC	137
62342034	NTC_FAT09334	NTC	81
62342035	NTC_FAT09334	NTC	100
62342036	NTC_FAT09334	NTC	148
62342037	NTC_FAT09334	NTC	71
62342038	NTC_FAT09334	NTC	72
62342039	NTC_FAT09334	NTC	123
62342040	NTC_FAT09334	NTC	157
62342041	NTC_FAT09334	NTC	136
62342042	NTC_FAT09334	NTC	179
62342043	NTC_FAT09334	NTC	182
62342044	NTC_FAT09334	NTC	158
62342045	NTC_FAT09334	NTC	200
62342046	NTC_FAT09334	NTC	186
62342047	NTC_FAT09334	NTC	67
62342048	NTC_FAT09334	NTC	142
62342049	NTC_FAT09334	NTC	49
62342050	NTC_FAT09334	NTC	199
62342051	NTC_FAT09334	NTC	226
62342052	NTC_FAT09334	NTC	84
62342053	NTC_FAT09334	NTC	91
62342054	NTC_FAT09334	NTC	201
62342055	NTC_FAT09334	NTC	114
62342056	NTC_FAT09334	NTC	99
62342057	NTC_FAT09334	NTC	231
62342058	NTC_FAT09334	NTC	185
62342059	NTC_FAT09334	NTC	171
62342060	NTC_FAT09334	NTC	244
62342061	NTC_FAT09334	NTC	245
62342062	NTC_FAT09334	NTC	35
62342063	NTC_FAT09334	NTC	195
62342064	NTC_FAT09334	NTC	208
62342065	NTC_FAT09334	NTC	222
62342066	NTC_FAT09334	NTC	159
62342067	NTC_FAT09334	NTC	56
62342068	NTC_FAT09334	NTC	56
62342069	NTC_FAT09334	NTC	80
62342070	NTC_FAT09334	NTC	130
62342071	NTC_FAT09334	NTC	140
62342072	NTC_FAT09334	NTC	171
62342073	NTC_FAT09334	NTC	229
62342074	NTC_FAT09334	NTC	32
62342075	NTC_FAT09334	NTC	174
62342076	NTC_FAT09334	NTC	74
62342077	NTC_FAT09334	NTC	172
62342078	NTC_FAT09334	NTC	43
62342079	NTC_FAT09334	NTC	127
62342080	NTC_FAT09334	NTC	9
62342081	NTC_FAT09334	NTC	105
62342082	NTC_FAT09334	NTC	207
62342083	NTC_FAT09334	NTC	64
62342084	NTC_FAT09334	NTC	159
62342085	NTC_FAT09334	NTC	205
62342086	NTC_FAT09334	NTC	63
62342087	NTC_FAT09334	NTC	101
62342088	NTC_FAT09334	NTC	167
62342089	NTC_FAT09334	NTC	70
62342090	NTC_FAT09334	NTC	89
62342091	NTC_FAT09334	NTC	61
62342092	NTC_FAT09334	NTC	145
62342093	NTC_FAT09334	NTC	115
62342094	NTC_FAT09334	NTC	49
62342095	NTC_FAT09334	NTC	101
62342096	NTC_FAT09334	NTC	253
62342097	NTC_FAT09334	NTC	143
62342098	NTC_FAT09334	NTC	147
62342099	NTC_FAT09334	NTC	110
62342100	NTC_FAT09334	NTC	70
62342101	NTC_FAT09334	NTC	91
62342102	NTC_FAT09334	NTC	137
62342103	NTC_FAT09334	NTC	256
62342104	NTC_FAT09334	NTC	283
62342105	NTC_FAT09334	NTC	84
62342106	NTC_FAT09334	NTC	47
62342107	NTC_FAT09334	NTC	91
62342108	NTC_FAT09334	NTC	71
62342109	NTC_FAT09334	NTC	125
62342110	NTC_FAT09334	NTC	60
62342111	NTC_FAT09334	NTC	121
62342112	NTC_FAT09334	NTC	154
62342113	NTC_FAT09334	NTC	211
62342114	NTC_FAT09334	NTC	114
62342115	NTC_FAT09334	NTC	145
62342116	NTC_FAT09334	NTC	67
62342117	NTC_FAT09334	NTC	160
62342118	NTC_FAT09334	NTC	43
62342119	NTC_FAT09334	NTC	61
62342120	NTC_FAT09334	NTC	194
62342121	NTC_FAT09334	NTC	221
62342122	NTC_FAT09334	NTC	126
62342123	NTC_FAT09334	NTC	157
62342124	NTC_FAT09334	NTC	75
62342125	NTC_FAT09334	NTC	98
62342126	NTC_FAT09334	NTC	189
62342127	NTC_FAT09334	NTC	138
62342128	NTC_FAT09334	NTC	70
62342129	NTC_FAT09334	NTC	127
62342130	NTC_FAT09334	NTC	57
62342131	NTC_FAT09334	NTC	113
62342132	NTC_FAT09334	NTC	132
62342133	NTC_FAT09334	NTC	106
62342134	NTC_FAT09334	NTC	94
62342135	NTC_FAT09334	NTC	40
62342136	NTC_FAT09334	NTC	101
62342137	NTC_FAT09334	NTC	167
62342138	NTC_FAT09334	NTC	147
62342139	NTC_FAT09334	NTC	26
62342140	NTC_FAT09334	NTC	125
62342141	NTC_FAT09334	NTC	167
62342142	NTC_FAT09334	NTC	42
62342143	NTC_FAT09334	NTC	71
62342144	NTC_FAT09334	NTC	94
62342145	NTC_FAT09334	NTC	76
62342146	NTC_FAT09334	NTC	121
62342147	NTC_FAT09334	NTC	85
62342148	NTC_FAT09334	NTC	195
62342149	NTC_FAT09334	NTC	61
62342150	NTC_FAT09334	NTC	83
62342151	NTC_FAT09334	NTC	74
62342152	NTC_FAT09334	NTC	104
62342153	NTC_FAT09334	NTC	81
62342154	NTC_FAT09334	NTC	118
62342155	NTC_FAT09334	NTC	150
62342156	NTC_FAT09334	NTC	131
62342157	NTC_FAT09334	NTC	222
62342158	NTC_FAT09334	NTC	83
62342159	NTC_FAT09334	NTC	56
62342160	NTC_FAT09334	NTC	37
62342161	NTC_FAT09334	NTC	193
62342162	NTC_FAT09334	NTC	138
62342163	NTC_FAT09334	NTC	222
62342164	NTC_FAT09334	NTC	69
62342165	NTC_FAT09334	NTC	81
62342166	NTC_FAT09334	NTC	162
62342167	NTC_FAT09334	NTC	55
62342168	NTC_FAT09334	NTC	125
62342169	NTC_FAT09334	NTC	64
62342170	NTC_FAT09334	NTC	74
62342171	NTC_FAT09334	NTC	70
62342172	NTC_FAT09334	NTC	35
62342173	NTC_FAT09334	NTC	19
62342174	NTC_FAT09334	NTC	110
62342175	NTC_FAT09334	NTC	125
62342176	NTC_FAT09334	NTC	134
62342177	NTC_FAT09334	NTC	10
62342178	NTC_FAT09334	NTC	247
62342179	NTC_FAT09334	NTC	195
62342180	NTC_FAT09334	NTC	244
62342181	NTC_FAT09334	NTC	167
62342182	NTC_FAT09334	NTC	125
62342183	NTC_FAT09334	NTC	174
62342184	NTC_FAT09334	NTC	96
62342185	NTC_FAT09334	NTC	50
62342186	NTC_FAT09334	NTC	66
62342187	NTC_FAT09334	NTC	155
62342188	NTC_FAT09334	NTC	65
62342189	NTC_FAT09334	NTC	52
62342190	NTC_FAT09334	NTC	117
62342191	NTC_FAT09334	NTC	101
62342192	NTC_FAT09334	NTC	152
62342193	NTC_FAT09334	NTC	120
62342194	NTC_FAT09334	NTC	129
62342195	NTC_FAT09334	NTC	149
62342196	NTC_FAT09334	NTC	123
62342197	NTC_FAT09334	NTC	65
62342198	NTC_FAT09334	NTC	132
62342199	NTC_FAT09334	NTC	43
62342200	NTC_FAT09334	NTC	76
62342201	NTC_FAT09334	NTC	212
62342202	NTC_FAT09334	NTC	113
62342203	NTC_FAT09334	NTC	28
62342204	NTC_FAT09334	NTC	247
62342205	NTC_FAT09334	NTC	19
62342206	NTC_FAT09334	NTC	41
62342207	NTC_FAT09334	NTC	156
62342208	NTC_FAT09334	NTC	11
62342209	NTC_FAT09334	NTC	98
62342210	NTC_FAT09334	NTC	168
62342211	NTC_FAT09334	NTC	151
62342212	NTC_FAT09334	NTC	165
62342213	NTC_FAT09334	NTC	115
62342214	NTC_FAT09334	NTC	74
62342215	NTC_FAT09334	NTC	115
62342216	NTC_FAT09334	NTC	127
62342217	NTC_FAT09334	NTC	134
62342218	NTC_FAT09334	NTC	71
62342219	NTC_FAT09334	NTC	82
62342220	NTC_FAT09334	NTC	117
62342221	NTC_FAT09334	NTC	79
62342222	NTC_FAT09334	NTC	52
62342223	NTC_FAT09334	NTC	150
62342224	NTC_FAT09334	NTC	83
62342225	NTC_FAT09334	NTC	78
62342226	NTC_FAT09334	NTC	129
62342227	NTC_FAT09334	NTC	45
62342228	NTC_FAT09334	NTC	55
62342229	NTC_FAT09334	NTC	31
62342230	NTC_FAT09334	NTC	174
62342231	NTC_FAT09334	NTC	49
62342232	NTC_FAT09334	NTC	131
62342233	NTC_FAT09334	NTC	84
62342234	NTC_FAT09334	NTC	161
62342235	NTC_FAT09334	NTC	106
62342236	NTC_FAT09334	NTC	271
62342237	NTC_FAT09334	NTC	101
62342238	NTC_FAT09334	NTC	73
62342239	NTC_FAT09334	NTC	176
62342240	NTC_FAT09334	NTC	250
62342241	NTC_FAT09334	NTC	157
62342242	NTC_FAT09334	NTC	123
62342243	NTC_FAT09334	NTC	43
62342244	NTC_FAT09334	NTC	191
62342245	NTC_FAT09334	NTC	78
62342246	NTC_FAT09334	NTC	142
62342247	NTC_FAT09334	NTC	123
62342248	NTC_FAT09334	NTC	253
62342249	NTC_FAT09334	NTC	138
62342250	NTC_FAT09334	NTC	169
62342251	NTC_FAT09334	NTC	91
62342252	NTC_FAT09334	NTC	61
62342253	NTC_FAT09334	NTC	110
62342254	NTC_FAT09334	NTC	128
62342255	NTC_FAT09334	NTC	78
62342256	NTC_FAT09334	NTC	251
62342257	NTC_FAT09334	NTC	126
62342258	NTC_FAT09334	NTC	235
62342259	NTC_FAT09334	NTC	118
62342260	NTC_FAT09334	NTC	169
62342261	NTC_FAT09334	NTC	144
62342262	NTC_FAT09334	NTC	85
62342263	NTC_FAT09334	NTC	54
62342264	NTC_FAT09334	NTC	34
62342265	NTC_FAT09334	NTC	89
62342266	NTC_FAT09334	NTC	86
62342267	NTC_FAT09334	NTC	52
62342268	NTC_FAT09334	NTC	127
62342269	NTC_FAT09334	NTC	128
62342270	NTC_FAT09334	NTC	149
62342271	NTC_FAT09334	NTC	193
62342272	NTC_FAT09334	NTC	146
62342273	NTC_FAT09334	NTC	271
62342274	NTC_FAT09334	NTC	212
62342275	NTC_FAT09334	NTC	137
62342276	NTC_FAT09334	NTC	81
62342277	NTC_FAT09334	NTC	124
62342278	NTC_FAT09334	NTC	123
62342279	NTC_FAT09334	NTC	80
62342280	NTC_FAT09334	NTC	254
62342281	NTC_FAT09334	NTC	43
62342282	NTC_FAT09334	NTC	67
62342283	NTC_FAT09334	NTC	100
62342284	NTC_FAT09334	NTC	148
62342285	NTC_FAT09334	NTC	146
62342286	NTC_FAT09334	NTC	57
62342287	NTC_FAT09334	NTC	22
62342288	NTC_FAT09334	NTC	95
62342289	NTC_FAT09334	NTC	72
62342290	NTC_FAT09334	NTC	10
62342291	NTC_FAT09334	NTC	75
62342292	NTC_FAT09334	NTC	123
62342293	NTC_FAT09334	NTC	157
62342294	NTC_FAT09334	NTC	136
62342295	NTC_FAT09334	NTC	88
62342296	NTC_FAT09334	NTC	179
62342297	NTC_FAT09334	NTC	182
62342298	NTC_FAT09334	NTC	158
62342299	NTC_FAT09334	NTC	200
62342300	NTC_FAT09334	NTC	207
62342301	NTC_FAT09334	NTC	69
62342302	NTC_FAT09334	NTC	77
62342303	NTC_FAT09334	NTC	62
62342304	NTC_FAT09334	NTC	129
62342305	NTC_FAT09334	NTC	67
62342306	NTC_FAT09334	NTC	186
62342307	NTC_FAT09334	NTC	150
62342308	NTC_FAT09334	NTC	49
62342309	NTC_FAT09334	NTC	199
62342310	NTC_FAT09334	NTC	84
62342311	NTC_FAT09334	NTC	91
62342312	NTC_FAT09334	NTC	201
62342313	NTC_FAT09334	NTC	114
62342314	NTC_FAT09334	NTC	231
62342315	NTC_FAT09334	NTC	185
62342316	NTC_FAT09334	NTC	244
62342317	NTC_FAT09334	NTC	245
62342318	NTC_FAT09334	NTC	45
62342319	NTC_FAT09334	NTC	35
62342320	NTC_FAT09334	NTC	195
62342321	NTC_FAT09334	NTC	208
62342322	NTC_FAT09334	NTC	196
62342323	NTC_FAT09334	NTC	56
62342324	NTC_FAT09334	NTC	56
62342325	NTC_FAT09334	NTC	80
62342326	NTC_FAT09334	NTC	130
62342327	NTC_FAT09334	NTC	140
62342328	NTC_FAT09334	NTC	178
62342329	NTC_FAT09334	NTC	171
62342330	NTC_FAT09334	NTC	88
62342331	NTC_FAT09334	NTC	170
62342332	NTC_FAT09334	NTC	193
62342333	NTC_FAT09334	NTC	229
62342334	NTC_FAT09334	NTC	98
62342335	NTC_FAT09334	NTC	32
62342336	NTC_FAT09334	NTC	174
62342337	NTC_FAT09334	NTC	74
62342338	NTC_FAT09334	NTC	43
62342339	NTC_FAT09334	NTC	127
62342340	NTC_FAT09334	NTC	9
62342341	NTC_FAT09334	NTC	105
62342342	NTC_FAT09334	NTC	68
62342343	NTC_FAT09334	NTC	207
62342344	NTC_FAT09334	NTC	64
62342345	NTC_FAT09334	NTC	159
62342346	NTC_FAT09334	NTC	63
62342347	NTC_FAT09334	NTC	101
62342348	NTC_FAT09334	NTC	70
62342349	NTC_FAT09334	NTC	89
62342350	NTC_FAT09334	NTC	61
62342351	NTC_FAT09334	NTC	145
62342352	NTC_FAT09334	NTC	49
62342353	NTC_FAT09334	NTC	101
62342354	NTC_FAT09334	NTC	253
62342355	NTC_FAT09334	NTC	143
62342356	NTC_FAT09334	NTC	147
62342357	NTC_FAT09334	NTC	203
62342358	NTC_FAT09334	NTC	166
62342359	NTC_FAT09334	NTC	110
62342360	NTC_FAT09334	NTC	70
62342361	NTC_FAT09334	NTC	91
62342362	NTC_FAT09334	NTC	77
62342363	NTC_FAT09334	NTC	137
62342364	NTC_FAT09334	NTC	256
62342365	NTC_FAT09334	NTC	283
62342366	NTC_FAT09334	NTC	84
62342367	NTC_FAT09334	NTC	47
62342368	NTC_FAT09334	NTC	91
62342369	NTC_FAT09334	NTC	71
62342370	NTC_FAT09334	NTC	125
62342371	NTC_FAT09334	NTC	121
62342372	NTC_FAT09334	NTC	154
62342373	NTC_FAT09334	NTC	211
62342374	NTC_FAT09334	NTC	114
62342375	NTC_FAT09334	NTC	67
62342376	NTC_FAT09334	NTC	160
62342377	NTC_FAT09334	NTC	61
62342378	NTC_FAT09334	NTC	142
62342379	NTC_FAT09334	NTC	194
62342380	NTC_FAT09334	NTC	157
62342381	NTC_FAT09334	NTC	243
62342382	NTC_FAT09334	NTC	75
62342383	NTC_FAT09334	NTC	98
62342384	NTC_FAT09334	NTC	58
62342385	NTC_FAT09334	NTC	8
62342386	NTC_FAT09334	NTC	189
62342387	NTC_FAT09334	NTC	138
62342388	NTC_FAT09334	NTC	70
62342389	NTC_FAT09334	NTC	127
62342390	NTC_FAT09334	NTC	57
62342391	NTC_FAT09334	NTC	102
62342392	NTC_FAT09334	NTC	168
62342393	NTC_FAT09334	NTC	132
62342394	NTC_FAT09334	NTC	94
62342395	NTC_FAT09334	NTC	40
62342396	NTC_FAT09334	NTC	101
62342397	NTC_FAT09334	NTC	167
62342398	NTC_FAT09334	NTC	147
62342399	NTC_FAT09334	NTC	26
62342400	NTC_FAT09334	NTC	125
62342401	NTC_FAT09334	NTC	71
62342402	NTC_FAT09334	NTC	94
62342403	NTC_FAT09334	NTC	76
62342404	NTC_FAT09334	NTC	121
62342405	NTC_FAT09334	NTC	85
62342406	NTC_FAT09334	NTC	195
62342407	NTC_FAT09334	NTC	61
62342408	NTC_FAT09334	NTC	83
62342409	NTC_FAT09334	NTC	74
62342410	NTC_FAT09334	NTC	104
62342411	NTC_FAT09334	NTC	81
62342412	NTC_FAT09334	NTC	165
62342413	NTC_FAT09334	NTC	118
62342414	NTC_FAT09334	NTC	150
62342415	NTC_FAT09334	NTC	131
62342416	NTC_FAT09334	NTC	222
62342417	NTC_FAT09334	NTC	83
62342418	NTC_FAT09334	NTC	56
62342419	NTC_FAT09334	NTC	37
62342420	NTC_FAT09334	NTC	230
62342421	NTC_FAT09334	NTC	193
62342422	NTC_FAT09334	NTC	138
62342423	NTC_FAT09334	NTC	222
62342424	NTC_FAT09334	NTC	122
62342425	NTC_FAT09334	NTC	69
62342426	NTC_FAT09334	NTC	81
62342427	NTC_FAT09334	NTC	162
62342428	NTC_FAT09334	NTC	151
62342429	NTC_FAT09334	NTC	125
62342430	NTC_FAT09334	NTC	64
62342431	NTC_FAT09334	NTC	113
62342432	NTC_FAT09334	NTC	74
62342433	NTC_FAT09334	NTC	70
62342434	NTC_FAT09334	NTC	35
62342435	NTC_FAT09334	NTC	19
62342436	NTC_FAT09334	NTC	110
62342437	NTC_FAT09334	NTC	134
62342438	NTC_FAT09334	NTC	125
62342439	NTC_FAT09334	NTC	174
62342440	NTC_FAT09334	NTC	96
62342441	NTC_FAT09334	NTC	50
62342442	NTC_FAT09334	NTC	66
62342443	NTC_FAT09334	NTC	155
62342444	NTC_FAT09334	NTC	65
62342445	NTC_FAT09334	NTC	52
62342446	NTC_FAT09334	NTC	117
62342447	NTC_FAT09334	NTC	101
62342448	NTC_FAT09334	NTC	152
62342449	NTC_FAT09334	NTC	120
62342450	NTC_FAT09334	NTC	129
62342451	NTC_FAT09334	NTC	149
62342452	NTC_FAT09334	NTC	123
62342453	NTC_FAT09334	NTC	65
62342454	NTC_FAT09334	NTC	132
62342455	NTC_FAT09334	NTC	43
62342456	NTC_FAT09334	NTC	76
62342457	NTC_FAT09334	NTC	113
62342458	NTC_FAT09334	NTC	28
62342459	NTC_FAT09334	NTC	267
62342460	NTC_FAT09334	NTC	19
62342461	NTC_FAT09334	NTC	41
62342462	NTC_FAT09334	NTC	156
62342463	NTC_FAT09334	NTC	11
62342464	NTC_FAT09334	NTC	101
62342465	NTC_FAT09334	NTC	98
62342466	NTC_FAT09334	NTC	168
62342467	NTC_FAT09334	NTC	151
62342468	NTC_FAT09334	NTC	165
62342469	NTC_FAT09334	NTC	115
62342470	NTC_FAT09334	NTC	74
62342471	NTC_FAT09334	NTC	115
62342472	NTC_FAT09334	NTC	127
62342473	NTC_FAT09334	NTC	134
62342474	NTC_FAT09334	NTC	71
62342475	NTC_FAT09334	NTC	82
62342476	NTC_FAT09334	NTC	117
62342477	NTC_FAT09334	NTC	79
62342478	NTC_FAT09334	NTC	52
62342479	NTC_FAT09334	NTC	150
62342480	NTC_FAT09334	NTC	83
62342481	NTC_FAT09334	NTC	78
62342482	NTC_FAT09334	NTC	129
62342483	NTC_FAT09334	NTC	45
62342484	NTC_FAT09334	NTC	55
62342485	NTC_FAT09334	NTC	31
62342486	NTC_FAT09334	NTC	174
62342487	NTC_FAT09334	NTC	49
62342488	NTC_FAT09334	NTC	131
62342489	NTC_FAT09334	NTC	84
62342490	NTC_FAT09334	NTC	161
62342491	NTC_FAT09334	NTC	106
62342492	NTC_FAT09334	NTC	271
62342493	NTC_FAT09334	NTC	101
62342494	NTC_FAT09334	NTC	73
62342495	NTC_FAT09334	NTC	176
62342496	NTC_FAT09334	NTC	250
62342497	NTC_FAT09334	NTC	157
62342498	NTC_FAT09334	NTC	123
62342499	NTC_FAT09334	NTC	43
62342500	NTC_FAT09334	NTC	191
62342501	NTC_FAT09334	NTC	78
62342502	NTC_FAT09334	NTC	142
62342503	NTC_FAT09334	NTC	123
62342504	NTC_FAT09334	NTC	253
62342505	NTC_FAT09334	NTC	138
62342506	NTC_FAT09334	NTC	169
62342507	NTC_FAT09334	NTC	91
62342508	NTC_FAT09334	NTC	61
62342509	NTC_FAT09334	NTC	110
62342510	NTC_FAT09334	NTC	128
62342511	NTC_FAT09334	NTC	78
62342512	NTC_FAT09334	NTC	251
62342513	NTC_FAT09334	NTC	126
62342514	NTC_FAT09334	NTC	235
62342515	NTC_FAT09334	NTC	118
62342516	NTC_FAT09334	NTC	169
62342517	NTC_FAT09334	NTC	144
62342518	NTC_FAT09334	NTC	85
62342519	NTC_FAT09334	NTC	54
62342520	NTC_FAT09334	NTC	34
62342521	NTC_FAT09334	NTC	89
62342522	NTC_FAT09334	NTC	86
62342523	NTC_FAT09334	NTC	52
62342524	NTC_FAT09334	NTC	127
62342525	NTC_FAT09334	NTC	128
62342526	NTC_FAT09334	NTC	149
62342527	NTC_FAT09334	NTC	193
62342528	NTC_FAT09334	NTC	146
62342529	NTC_FAT09334	NTC	271
62342530	NTC_FAT09334	NTC	212
62342531	NTC_FAT09334	NTC	137
62342532	NTC_FAT09334	NTC	81
62342533	NTC_FAT09334	NTC	124
62342534	NTC_FAT09334	NTC	123
62342535	NTC_FAT09334	NTC	47
62342536	NTC_FAT09334	NTC	80
62342537	NTC_FAT09334	NTC	254
62342538	NTC_FAT09334	NTC	43
62342539	NTC_FAT09334	NTC	67
62342540	NTC_FAT09334	NTC	100
62342541	NTC_FAT09334	NTC	148
62342542	NTC_FAT09334	NTC	71
62342543	NTC_FAT09334	NTC	146
62342544	NTC_FAT09334	NTC	57
62342545	NTC_FAT09334	NTC	22
62342546	NTC_FAT09334	NTC	95
62342547	NTC_FAT09334	NTC	72
62342548	NTC_FAT09334	NTC	75
62342549	NTC_FAT09334	NTC	123
62342550	NTC_FAT09334	NTC	157
62342551	NTC_FAT09334	NTC	136
62342552	NTC_FAT09334	NTC	88
62342553	NTC_FAT09334	NTC	179
62342554	NTC_FAT09334	NTC	182
62342555	NTC_FAT09334	NTC	158
62342556	NTC_FAT09334	NTC	200
62342557	NTC_FAT09334	NTC	207
62342558	NTC_FAT09334	NTC	69
62342559	NTC_FAT09334	NTC	77
62342560	NTC_FAT09334	NTC	62
62342561	NTC_FAT09334	NTC	129
62342562	NTC_FAT09334	NTC	67
62342563	NTC_FAT09334	NTC	142
62342564	NTC_FAT09334	NTC	186
62342565	NTC_FAT09334	NTC	150
62342566	NTC_FAT09334	NTC	49
62342567	NTC_FAT09334	NTC	199
62342568	NTC_FAT09334	NTC	226
62342569	NTC_FAT09334	NTC	84
62342570	NTC_FAT09334	NTC	91
62342571	NTC_FAT09334	NTC	114
62342572	NTC_FAT09334	NTC	231
62342573	NTC_FAT09334	NTC	185
62342574	NTC_FAT09334	NTC	171
62342575	NTC_FAT09334	NTC	244
62342576	NTC_FAT09334	NTC	245
62342577	NTC_FAT09334	NTC	45
62342578	NTC_FAT09334	NTC	35
62342579	NTC_FAT09334	NTC	195
62342580	NTC_FAT09334	NTC	208
62342581	NTC_FAT09334	NTC	196
62342582	NTC_FAT09334	NTC	159
62342583	NTC_FAT09334	NTC	56
62342584	NTC_FAT09334	NTC	56
62342585	NTC_FAT09334	NTC	130
62342586	NTC_FAT09334	NTC	178
62342587	NTC_FAT09334	NTC	140
62342588	NTC_FAT09334	NTC	178
62342589	NTC_FAT09334	NTC	171
62342590	NTC_FAT09334	NTC	88
62342591	NTC_FAT09334	NTC	193
62342592	NTC_FAT09334	NTC	32
62342593	NTC_FAT09334	NTC	174
62342594	NTC_FAT09334	NTC	74
62342595	NTC_FAT09334	NTC	172
62342596	NTC_FAT09334	NTC	43
62342597	NTC_FAT09334	NTC	127
62342598	NTC_FAT09334	NTC	9
62342599	NTC_FAT09334	NTC	105
62342600	NTC_FAT09334	NTC	68
62342601	NTC_FAT09334	NTC	64
62342602	NTC_FAT09334	NTC	159
62342603	NTC_FAT09334	NTC	63
62342604	NTC_FAT09334	NTC	101
62342605	NTC_FAT09334	NTC	89
62342606	NTC_FAT09334	NTC	61
62342607	NTC_FAT09334	NTC	145
62342608	NTC_FAT09334	NTC	115
62342609	NTC_FAT09334	NTC	123
62342610	NTC_FAT09334	NTC	49
62342611	NTC_FAT09334	NTC	101
62342612	NTC_FAT09334	NTC	253
62342613	NTC_FAT09334	NTC	143
62342614	NTC_FAT09334	NTC	147
62342615	NTC_FAT09334	NTC	203
62342616	NTC_FAT09334	NTC	166
62342617	NTC_FAT09334	NTC	110
62342618	NTC_FAT09334	NTC	70
62342619	NTC_FAT09334	NTC	91
62342620	NTC_FAT09334	NTC	77
62342621	NTC_FAT09334	NTC	137
62342622	NTC_FAT09334	NTC	256
62342623	NTC_FAT09334	NTC	47
62342624	NTC_FAT09334	NTC	91
62342625	NTC_FAT09334	NTC	71
62342626	NTC_FAT09334	NTC	125
62342627	NTC_FAT09334	NTC	121
62342628	NTC_FAT09334	NTC	154
62342629	NTC_FAT09334	NTC	292
62342630	NTC_FAT09334	NTC	114
62342631	NTC_FAT09334	NTC	145
62342632	NTC_FAT09334	NTC	67
62342633	NTC_FAT09334	NTC	160
62342634	NTC_FAT09334	NTC	43
62342635	NTC_FAT09334	NTC	61
62342636	NTC_FAT09334	NTC	121
62342637	NTC_FAT09334	NTC	142
62342638	NTC_FAT09334	NTC	194
62342639	NTC_FAT09334	NTC	221
62342640	NTC_FAT09334	NTC	126
62342641	NTC_FAT09334	NTC	157
62342642	NTC_FAT09334	NTC	243
62342643	NTC_FAT09334	NTC	75
62342644	NTC_FAT09334	NTC	98
62342645	NTC_FAT09334	NTC	58
62342646	NTC_FAT09334	NTC	8
62342647	NTC_FAT09334	NTC	189
62342648	NTC_FAT09334	NTC	138
62342649	NTC_FAT09334	NTC	70
62342650	NTC_FAT09334	NTC	127
62342651	NTC_FAT09334	NTC	57
62342652	NTC_FAT09334	NTC	102
62342653	NTC_FAT09334	NTC	168
62342654	NTC_FAT09334	NTC	106
62342655	NTC_FAT09334	NTC	94
62342656	NTC_FAT09334	NTC	101
62342657	NTC_FAT09334	NTC	167
62342658	NTC_FAT09334	NTC	147
62342659	NTC_FAT09334	NTC	26
62342660	NTC_FAT09334	NTC	125
62342661	NTC_FAT09334	NTC	71
62342662	NTC_FAT09334	NTC	94
62342663	NTC_FAT09334	NTC	121
62342664	NTC_FAT09334	NTC	85
62342665	NTC_FAT09334	NTC	195
62342666	NTC_FAT09334	NTC	61
62342667	NTC_FAT09334	NTC	83
62342668	NTC_FAT09334	NTC	74
62342669	NTC_FAT09334	NTC	104
62342670	NTC_FAT09334	NTC	81
62342671	NTC_FAT09334	NTC	165
62342672	NTC_FAT09334	NTC	118
62342673	NTC_FAT09334	NTC	150
62342674	NTC_FAT09334	NTC	131
62342675	NTC_FAT09334	NTC	222
62342676	NTC_FAT09334	NTC	83
62342677	NTC_FAT09334	NTC	56
62342678	NTC_FAT09334	NTC	37
62342679	NTC_FAT09334	NTC	230
62342680	NTC_FAT09334	NTC	138
62342681	NTC_FAT09334	NTC	222
62342682	NTC_FAT09334	NTC	122
62342683	NTC_FAT09334	NTC	69
62342684	NTC_FAT09334	NTC	81
62342685	NTC_FAT09334	NTC	162
62342686	NTC_FAT09334	NTC	55
62342687	NTC_FAT09334	NTC	151
62342688	NTC_FAT09334	NTC	125
62342689	NTC_FAT09334	NTC	64
62342690	NTC_FAT09334	NTC	113
62342691	NTC_FAT09334	NTC	70
62342692	NTC_FAT09334	NTC	35
62342693	NTC_FAT09334	NTC	19
62342694	NTC_FAT09334	NTC	118
62342695	NTC_FAT09334	NTC	110
62342696	NTC_FAT09334	NTC	134
62342697	NTC_FAT09334	NTC	212
62342698	NTC_FAT09334	NTC	137
62342699	NTC_FAT09334	NTC	71
62342700	NTC_FAT09334	NTC	212
62342701	NTC_FAT09334	NTC	54
62342702	NTC_FAT09334	NTC	176
62342703	NTC_FAT09334	NTC	250
62342704	NTC_FAT09334	NTC	165
62342705	NTC_FAT09334	NTC	96
62342706	NTC_FAT09334	NTC	128
62342707	NTC_FAT09334	NTC	129
62342708	NTC_FAT09334	NTC	50
62342709	NTC_FAT09334	NTC	134
62342710	NTC_FAT09334	NTC	45
62342711	NTC_FAT09334	NTC	66
62342712	NTC_FAT09334	NTC	55
62342713	NTC_FAT09334	NTC	155
62342714	NTC_FAT09334	NTC	191
62342715	NTC_FAT09334	NTC	127
62342716	NTC_FAT09334	NTC	86
62342717	NTC_FAT09334	NTC	83
62342718	NTC_FAT09334	NTC	174
62342719	NTC_FAT09334	NTC	110
62342720	NTC_FAT09334	NTC	101
62342721	NTC_FAT09334	NTC	142
62342722	NTC_FAT09334	NTC	49
62342723	NTC_FAT09334	NTC	152
62342724	NTC_FAT09334	NTC	120
62342725	NTC_FAT09334	NTC	128
62342726	NTC_FAT09334	NTC	82
62342727	NTC_FAT09334	NTC	149
62342728	NTC_FAT09334	NTC	123
62342729	NTC_FAT09334	NTC	253
62342730	NTC_FAT09334	NTC	169
62342731	NTC_FAT09334	NTC	138
62342732	NTC_FAT09334	NTC	132
62342733	NTC_FAT09334	NTC	43
62342734	NTC_FAT09334	NTC	149
62342735	NTC_FAT09334	NTC	150
62342736	NTC_FAT09334	NTC	84
62342737	NTC_FAT09334	NTC	144
62342738	NTC_FAT09334	NTC	76
62342739	NTC_FAT09334	NTC	271
62342740	NTC_FAT09334	NTC	101
62342741	NTC_FAT09334	NTC	73
62342742	NTC_FAT09334	NTC	235
62342743	NTC_FAT09334	NTC	115
62342744	NTC_FAT09334	NTC	19
62342745	NTC_FAT09334	NTC	156
62342746	NTC_FAT09334	NTC	11
62342747	NTC_FAT09334	NTC	115
62342748	NTC_FAT09334	NTC	193
62342749	NTC_FAT09334	NTC	74
62342750	NTC_FAT09334	NTC	126
62342751	NTC_FAT09334	NTC	79
62342752	NTC_FAT09334	NTC	151
62342753	NTC_FAT09334	NTC	127
62342754	NTC_FAT09334	NTC	161
62342755	NTC_FAT09334	NTC	131
62342756	NTC_FAT09334	NTC	78
62342757	NTC_FAT09334	NTC	168
62342758	NTC_FAT09334	NTC	91
62342759	NTC_FAT09334	NTC	101
62342760	NTC_FAT09334	NTC	146
62342761	NTC_FAT09334	NTC	267
62342762	NTC_FAT09334	NTC	212
62342763	NTC_FAT09334	NTC	81
62342764	NTC_FAT09334	NTC	124
62342765	NTC_FAT09334	NTC	123
62342766	NTC_FAT09334	NTC	47
62342767	NTC_FAT09334	NTC	80
62342768	NTC_FAT09334	NTC	254
62342769	NTC_FAT09334	NTC	43
62342770	NTC_FAT09334	NTC	67
62342771	NTC_FAT09334	NTC	100
62342772	NTC_FAT09334	NTC	148
62342773	NTC_FAT09334	NTC	71
62342774	NTC_FAT09334	NTC	146
62342775	NTC_FAT09334	NTC	57
62342776	NTC_FAT09334	NTC	22
62342777	NTC_FAT09334	NTC	95
62342778	NTC_FAT09334	NTC	72
62342779	NTC_FAT09334	NTC	10
62342780	NTC_FAT09334	NTC	75
62342781	NTC_FAT09334	NTC	157
62342782	NTC_FAT09334	NTC	136
62342783	NTC_FAT09334	NTC	88
62342784	NTC_FAT09334	NTC	179
62342785	NTC_FAT09334	NTC	182
62342786	NTC_FAT09334	NTC	158
62342787	NTC_FAT09334	NTC	207
62342788	NTC_FAT09334	NTC	69
62342789	NTC_FAT09334	NTC	77
62342790	NTC_FAT09334	NTC	62
62342791	NTC_FAT09334	NTC	129
62342792	NTC_FAT09334	NTC	67
62342793	NTC_FAT09334	NTC	142
62342794	NTC_FAT09334	NTC	186
62342795	NTC_FAT09334	NTC	150
62342796	NTC_FAT09334	NTC	49
62342797	NTC_FAT09334	NTC	199
62342798	NTC_FAT09334	NTC	226
62342799	NTC_FAT09334	NTC	84
62342800	NTC_FAT09334	NTC	91
62342801	NTC_FAT09334	NTC	201
62342802	NTC_FAT09334	NTC	114
62342803	NTC_FAT09334	NTC	99
62342804	NTC_FAT09334	NTC	185
62342805	NTC_FAT09334	NTC	171
62342806	NTC_FAT09334	NTC	244
62342807	NTC_FAT09334	NTC	45
62342808	NTC_FAT09334	NTC	35
62342809	NTC_FAT09334	NTC	195
62342810	NTC_FAT09334	NTC	222
62342811	NTC_FAT09334	NTC	196
62342812	NTC_FAT09334	NTC	56
62342813	NTC_FAT09334	NTC	130
62342814	NTC_FAT09334	NTC	178
62342815	NTC_FAT09334	NTC	140
62342816	NTC_FAT09334	NTC	178
62342817	NTC_FAT09334	NTC	171
62342818	NTC_FAT09334	NTC	170
62342819	NTC_FAT09334	NTC	229
62342820	NTC_FAT09334	NTC	98
62342821	NTC_FAT09334	NTC	32
62342822	NTC_FAT09334	NTC	172
62342823	NTC_FAT09334	NTC	43
62342824	NTC_FAT09334	NTC	127
62342825	NTC_FAT09334	NTC	9
62342826	NTC_FAT09334	NTC	68
62342827	NTC_FAT09334	NTC	207
62342828	NTC_FAT09334	NTC	64
62342829	NTC_FAT09334	NTC	159
62342830	NTC_FAT09334	NTC	205
62342831	NTC_FAT09334	NTC	63
62342832	NTC_FAT09334	NTC	167
62342833	NTC_FAT09334	NTC	70
62342834	NTC_FAT09334	NTC	61
62342835	NTC_FAT09334	NTC	115
62342836	NTC_FAT09334	NTC	123
62342837	NTC_FAT09334	NTC	49
62342838	NTC_FAT09334	NTC	253
62342839	NTC_FAT09334	NTC	143
62342840	NTC_FAT09334	NTC	147
62342841	NTC_FAT09334	NTC	203
62342842	NTC_FAT09334	NTC	166
62342843	NTC_FAT09334	NTC	110
62342844	NTC_FAT09334	NTC	77
62342845	NTC_FAT09334	NTC	137
62342846	NTC_FAT09334	NTC	256
62342847	NTC_FAT09334	NTC	283
62342848	NTC_FAT09334	NTC	47
62342849	NTC_FAT09334	NTC	91
62342850	NTC_FAT09334	NTC	71
62342851	NTC_FAT09334	NTC	60
62342852	NTC_FAT09334	NTC	154
62342853	NTC_FAT09334	NTC	211
62342854	NTC_FAT09334	NTC	292
62342855	NTC_FAT09334	NTC	114
62342856	NTC_FAT09334	NTC	145
62342857	NTC_FAT09334	NTC	67
62342858	NTC_FAT09334	NTC	160
62342859	NTC_FAT09334	NTC	43
62342860	NTC_FAT09334	NTC	121
62342861	NTC_FAT09334	NTC	142
62342862	NTC_FAT09334	NTC	194
62342863	NTC_FAT09334	NTC	221
62342864	NTC_FAT09334	NTC	75
62342865	NTC_FAT09334	NTC	98
62342866	NTC_FAT09334	NTC	58
62342867	NTC_FAT09334	NTC	8
62342868	NTC_FAT09334	NTC	138
62342869	NTC_FAT09334	NTC	70
62342870	NTC_FAT09334	NTC	113
62342871	NTC_FAT09334	NTC	132
62342872	NTC_FAT09334	NTC	106
62342873	NTC_FAT09334	NTC	94
62342874	NTC_FAT09334	NTC	40
62342875	NTC_FAT09334	NTC	101
62342876	NTC_FAT09334	NTC	147
62342877	NTC_FAT09334	NTC	26
62342878	NTC_FAT09334	NTC	125
62342879	NTC_FAT09334	NTC	167
62342880	NTC_FAT09334	NTC	42
62342881	NTC_FAT09334	NTC	71
62342882	NTC_FAT09334	NTC	94
62342883	NTC_FAT09334	NTC	76
62342884	NTC_FAT09334	NTC	121
62342885	NTC_FAT09334	NTC	85
62342886	NTC_FAT09334	NTC	195
62342887	NTC_FAT09334	NTC	104
62342888	NTC_FAT09334	NTC	81
62342889	NTC_FAT09334	NTC	131
62342890	NTC_FAT09334	NTC	83
62342891	NTC_FAT09334	NTC	37
62342892	NTC_FAT09334	NTC	230
62342893	NTC_FAT09334	NTC	138
62342894	NTC_FAT09334	NTC	222
62342895	NTC_FAT09334	NTC	122
62342896	NTC_FAT09334	NTC	81
62342897	NTC_FAT09334	NTC	151
62342898	NTC_FAT09334	NTC	64
62342899	NTC_FAT09334	NTC	113
62342900	NTC_FAT09334	NTC	74
62342901	NTC_FAT09334	NTC	35
62342902	NTC_FAT09334	NTC	118
62342903	NTC_FAT09334	NTC	110
62342904	NTC_FAT09334	NTC	125
62342905	NTC_FAT09334	NTC	212
62342906	NTC_FAT09334	NTC	137
62342907	NTC_FAT09334	NTC	176
62342908	NTC_FAT09334	NTC	250
62342909	NTC_FAT09334	NTC	165
62342910	NTC_FAT09334	NTC	128
62342911	NTC_FAT09334	NTC	157
62342912	NTC_FAT09334	NTC	50
62342913	NTC_FAT09334	NTC	134
62342914	NTC_FAT09334	NTC	45
62342915	NTC_FAT09334	NTC	155
62342916	NTC_FAT09334	NTC	86
62342917	NTC_FAT09334	NTC	83
62342918	NTC_FAT09334	NTC	78
62342919	NTC_FAT09334	NTC	174
62342920	NTC_FAT09334	NTC	71
62342921	NTC_FAT09334	NTC	110
62342922	NTC_FAT09334	NTC	101
62342923	NTC_FAT09334	NTC	49
62342924	NTC_FAT09334	NTC	152
62342925	NTC_FAT09334	NTC	128
62342926	NTC_FAT09334	NTC	82
62342927	NTC_FAT09334	NTC	123
62342928	NTC_FAT09334	NTC	253
62342929	NTC_FAT09334	NTC	169
62342930	NTC_FAT09334	NTC	34
62342931	NTC_FAT09334	NTC	138
62342932	NTC_FAT09334	NTC	149
62342933	NTC_FAT09334	NTC	150
62342934	NTC_FAT09334	NTC	144
62342935	NTC_FAT09334	NTC	271
62342936	NTC_FAT09334	NTC	73
62342937	NTC_FAT09334	NTC	235
62342938	NTC_FAT09334	NTC	115
62342939	NTC_FAT09334	NTC	11
62342940	NTC_FAT09334	NTC	193
62342941	NTC_FAT09334	NTC	126
62342942	NTC_FAT09334	NTC	79
62342943	NTC_FAT09334	NTC	127
62342944	NTC_FAT09334	NTC	78
62342945	NTC_FAT09334	NTC	168
62342946	NTC_FAT09334	NTC	91
62342947	NTC_FAT09334	NTC	101
62342948	NTC_FAT09334	NTC	146
62342949	NTC_FAT09334	NTC	212
62342950	NTC_FAT09334	NTC	81
62342951	NTC_FAT09334	NTC	124
62342952	NTC_FAT09334	NTC	123
62342953	NTC_FAT09334	NTC	47
62342954	NTC_FAT09334	NTC	80
62342955	NTC_FAT09334	NTC	254
62342956	NTC_FAT09334	NTC	43
62342957	NTC_FAT09334	NTC	67
62342958	NTC_FAT09334	NTC	71
62342959	NTC_FAT09334	NTC	146
62342960	NTC_FAT09334	NTC	57
62342961	NTC_FAT09334	NTC	22
62342962	NTC_FAT09334	NTC	95
62342963	NTC_FAT09334	NTC	10
62342964	NTC_FAT09334	NTC	75
62342965	NTC_FAT09334	NTC	88
62342966	NTC_FAT09334	NTC	200
62342967	NTC_FAT09334	NTC	207
62342968	NTC_FAT09334	NTC	69
62342969	NTC_FAT09334	NTC	77
62342970	NTC_FAT09334	NTC	62
62342971	NTC_FAT09334	NTC	129
62342972	NTC_FAT09334	NTC	142
62342973	NTC_FAT09334	NTC	226
62342974	NTC_FAT09334	NTC	99
62342975	NTC_FAT09334	NTC	231
62342976	NTC_FAT09334	NTC	222
62342977	NTC_FAT09334	NTC	196
62342978	NTC_FAT09334	NTC	159
62342979	NTC_FAT09334	NTC	178
62342980	NTC_FAT09334	NTC	88
62342981	NTC_FAT09334	NTC	170
62342982	NTC_FAT09334	NTC	193
62342983	NTC_FAT09334	NTC	229
62342984	NTC_FAT09334	NTC	98
62342985	NTC_FAT09334	NTC	32
62342986	NTC_FAT09334	NTC	43
62342987	NTC_FAT09334	NTC	105
62342988	NTC_FAT09334	NTC	68
62342989	NTC_FAT09334	NTC	205
62342990	NTC_FAT09334	NTC	167
62342991	NTC_FAT09334	NTC	70
62342992	NTC_FAT09334	NTC	89
62342993	NTC_FAT09334	NTC	145
62342994	NTC_FAT09334	NTC	123
62342995	NTC_FAT09334	NTC	166
62342996	NTC_FAT09334	NTC	91
62342997	NTC_FAT09334	NTC	77
62342998	NTC_FAT09334	NTC	137
62342999	NTC_FAT09334	NTC	283
62343000	NTC_FAT09334	NTC	84
62343001	NTC_FAT09334	NTC	125
62343002	NTC_FAT09334	NTC	60
62343003	NTC_FAT09334	NTC	121
62343004	NTC_FAT09334	NTC	211
62343005	NTC_FAT09334	NTC	292
62343006	NTC_FAT09334	NTC	160
62343007	NTC_FAT09334	NTC	43
62343008	NTC_FAT09334	NTC	61
62343009	NTC_FAT09334	NTC	221
62343010	NTC_FAT09334	NTC	157
62343011	NTC_FAT09334	NTC	243
62343012	NTC_FAT09334	NTC	8
62343013	NTC_FAT09334	NTC	189
62343014	NTC_FAT09334	NTC	127
62343015	NTC_FAT09334	NTC	113
62343016	NTC_FAT09334	NTC	102
62343017	NTC_FAT09334	NTC	168
62343018	NTC_FAT09334	NTC	132
62343019	NTC_FAT09334	NTC	40
62343020	NTC_FAT09334	NTC	26
62343021	NTC_FAT09334	NTC	167
62343022	NTC_FAT09334	NTC	42
62343023	NTC_FAT09334	NTC	74
62343024	NTC_FAT09334	NTC	165
62343025	NTC_FAT09334	NTC	230
62343026	NTC_FAT09334	NTC	193
62343027	NTC_FAT09334	NTC	69
62343028	NTC_FAT09334	NTC	162
62343029	NTC_FAT09334	NTC	151
62343030	NTC_FAT09334	NTC	113
62343031	NTC_FAT09334	NTC	125
62343032	NTC_FAT09334	NTC	10
62343033	NTC_FAT09334	NTC	167
62343034	NTC_FAT09334	NTC	171
62343035	NTC_FAT09334	NTC	208
62343036	NTC_FAT09334	NTC	231
62343037	NTC_FAT09334	NTC	30
62343038	NTC_FAT09334	NTC	41
62343039	NTC_FAT09334	NTC	30
62343040	NTC_FAT09334	NTC	83
62343041	NTC_FAT09334	NTC	44
62343042	NTC_FAT09334	NTC	269
62343043	NTC_FAT09334	NTC	59
62343044	NTC_FAT09334	NTC	161
62343045	NTC_FAT09334	NTC	128
62343046	NTC_FAT09334	NTC	32
62343047	NTC_FAT09334	NTC	142
62343048	NTC_FAT09334	NTC	67
62343049	NTC_FAT09334	NTC	174
62343050	NTC_FAT09334	NTC	128
62343051	NTC_FAT09334	NTC	128
62343052	NTC_FAT09334	NTC	53
62343053	NTC_FAT09334	NTC	62
62343054	NTC_FAT09334	NTC	72
62343055	NTC_FAT09334	NTC	61
62343056	NTC_FAT09334	NTC	52
62343057	NTC_FAT09334	NTC	102
62343058	NTC_FAT09334	NTC	70
62343059	NTC_FAT09334	NTC	64
62343060	NTC_FAT09334	NTC	132
62343061	NTC_FAT09334	NTC	73
62343062	NTC_FAT09334	NTC	103
62343063	NTC_FAT09334	NTC	135
62343064	NTC_FAT09334	NTC	147
62343065	NTC_FAT09334	NTC	20
62343066	NTC_FAT09334	NTC	135
62343067	NTC_FAT09334	NTC	66
62343068	NTC_FAT09334	NTC	116
62343069	NTC_FAT09334	NTC	19
62343070	NTC_FAT09334	NTC	67
62343071	NTC_FAT09334	NTC	104
62343072	NTC_FAT09334	NTC	56
62343073	NTC_FAT09334	NTC	71
62343074	NTC_FAT09334	NTC	44
62343075	NTC_FAT09334	NTC	58
62343076	NTC_FAT09334	NTC	53
62343077	NTC_FAT09334	NTC	78
62343078	NTC_FAT09334	NTC	94
62343079	NTC_FAT09334	NTC	170
62343080	NTC_FAT09334	NTC	99
62343081	NTC_FAT09334	NTC	93
62343082	NTC_FAT09334	NTC	206
62343083	NTC_FAT09334	NTC	141
62343084	NTC_FAT09334	NTC	138
62343085	NTC_FAT09334	NTC	156
62343086	NTC_FAT09334	NTC	201
62343087	NTC_FAT09334	NTC	45
62343088	NTC_FAT09334	NTC	23
62343089	NTC_FAT09334	NTC	54
62343090	NTC_FAT09334	NTC	50
62343091	NTC_FAT09334	NTC	181
62343092	NTC_FAT09334	NTC	156
62343093	NTC_FAT09334	NTC	188
62343094	NTC_FAT09334	NTC	32
62343095	NTC_FAT09334	NTC	72
62343096	NTC_FAT09334	NTC	146
62343097	NTC_FAT09334	NTC	45
62343098	NTC_FAT09334	NTC	149
62343099	NTC_FAT09334	NTC	44
62343100	NTC_FAT09334	NTC	41
62343101	NTC_FAT09334	NTC	83
62343102	NTC_FAT09334	NTC	106
62343103	NTC_FAT09334	NTC	44
62343104	NTC_FAT09334	NTC	269
62343105	NTC_FAT09334	NTC	211
62343106	NTC_FAT09334	NTC	59
62343107	NTC_FAT09334	NTC	161
62343108	NTC_FAT09334	NTC	128
62343109	NTC_FAT09334	NTC	148
62343110	NTC_FAT09334	NTC	32
62343111	NTC_FAT09334	NTC	142
62343112	NTC_FAT09334	NTC	67
62343113	NTC_FAT09334	NTC	174
62343114	NTC_FAT09334	NTC	94
62343115	NTC_FAT09334	NTC	128
62343116	NTC_FAT09334	NTC	128
62343117	NTC_FAT09334	NTC	69
62343118	NTC_FAT09334	NTC	97
62343119	NTC_FAT09334	NTC	78
62343120	NTC_FAT09334	NTC	143
62343121	NTC_FAT09334	NTC	122
62343122	NTC_FAT09334	NTC	119
62343123	NTC_FAT09334	NTC	53
62343124	NTC_FAT09334	NTC	105
62343125	NTC_FAT09334	NTC	62
62343126	NTC_FAT09334	NTC	72
62343127	NTC_FAT09334	NTC	74
62343128	NTC_FAT09334	NTC	61
62343129	NTC_FAT09334	NTC	161
62343130	NTC_FAT09334	NTC	52
62343131	NTC_FAT09334	NTC	44
62343132	NTC_FAT09334	NTC	102
62343133	NTC_FAT09334	NTC	70
62343134	NTC_FAT09334	NTC	64
62343135	NTC_FAT09334	NTC	132
62343136	NTC_FAT09334	NTC	73
62343137	NTC_FAT09334	NTC	161
62343138	NTC_FAT09334	NTC	103
62343139	NTC_FAT09334	NTC	78
62343140	NTC_FAT09334	NTC	135
62343141	NTC_FAT09334	NTC	163
62343142	NTC_FAT09334	NTC	104
62343143	NTC_FAT09334	NTC	147
62343144	NTC_FAT09334	NTC	179
62343145	NTC_FAT09334	NTC	107
62343146	NTC_FAT09334	NTC	20
62343147	NTC_FAT09334	NTC	97
62343148	NTC_FAT09334	NTC	135
62343149	NTC_FAT09334	NTC	66
62343150	NTC_FAT09334	NTC	32
62343151	NTC_FAT09334	NTC	116
62343152	NTC_FAT09334	NTC	34
62343153	NTC_FAT09334	NTC	19
62343154	NTC_FAT09334	NTC	67
62343155	NTC_FAT09334	NTC	104
62343156	NTC_FAT09334	NTC	144
62343157	NTC_FAT09334	NTC	56
62343158	NTC_FAT09334	NTC	71
62343159	NTC_FAT09334	NTC	44
62343160	NTC_FAT09334	NTC	58
62343161	NTC_FAT09334	NTC	66
62343162	NTC_FAT09334	NTC	8
62343163	NTC_FAT09334	NTC	100
62343164	NTC_FAT09334	NTC	53
62343165	NTC_FAT09334	NTC	80
62343166	NTC_FAT09334	NTC	78
62343167	NTC_FAT09334	NTC	94
62343168	NTC_FAT09334	NTC	137
62343169	NTC_FAT09334	NTC	170
62343170	NTC_FAT09334	NTC	50
62343171	NTC_FAT09334	NTC	99
62343172	NTC_FAT09334	NTC	62
62343173	NTC_FAT09334	NTC	31
62343174	NTC_FAT09334	NTC	93
62343175	NTC_FAT09334	NTC	97
62343176	NTC_FAT09334	NTC	28
62343177	NTC_FAT09334	NTC	206
62343178	NTC_FAT09334	NTC	141
62343179	NTC_FAT09334	NTC	160
62343180	NTC_FAT09334	NTC	71
62343181	NTC_FAT09334	NTC	37
62343182	NTC_FAT09334	NTC	97
62343183	NTC_FAT09334	NTC	138
62343184	NTC_FAT09334	NTC	156
62343185	NTC_FAT09334	NTC	201
62343186	NTC_FAT09334	NTC	45
62343187	NTC_FAT09334	NTC	23
62343188	NTC_FAT09334	NTC	33
62343189	NTC_FAT09334	NTC	27
62343190	NTC_FAT09334	NTC	54
62343191	NTC_FAT09334	NTC	50
62343192	NTC_FAT09334	NTC	181
62343193	NTC_FAT09334	NTC	156
62343194	NTC_FAT09334	NTC	188
62343195	NTC_FAT09334	NTC	106
62343196	NTC_FAT09334	NTC	32
62343197	NTC_FAT09334	NTC	72
62343198	NTC_FAT09334	NTC	59
62343199	NTC_FAT09334	NTC	103
62343200	NTC_FAT09334	NTC	146
62343201	NTC_FAT09334	NTC	45
62343202	NTC_FAT09334	NTC	156
62343203	NTC_FAT09334	NTC	149
62343204	NTC_FAT09334	NTC	105
62343205	NTC_FAT09334	NTC	44
62343206	NTC_FAT09334	NTC	66
62343207	NTC_FAT09334	NTC	22
62343208	NTC_FAT09334	NTC	49
62343209	NTC_FAT09334	NTC	41
62343210	NTC_FAT09334	NTC	193
62343211	NTC_FAT09334	NTC	59
62343212	NTC_FAT09334	NTC	50
62343213	NTC_FAT09334	NTC	53
62343214	NTC_FAT09334	NTC	83
62343215	NTC_FAT09334	NTC	14
62343216	NTC_FAT09334	NTC	26
62343217	NTC_FAT09334	NTC	39
62343218	NTC_FAT09334	NTC	44
62343219	NTC_FAT09334	NTC	38
62343220	NTC_FAT09334	NTC	126
62343221	NTC_FAT09334	NTC	97
62343222	NTC_FAT09334	NTC	98
62343223	NTC_FAT09334	NTC	102
62343224	NTC_FAT09334	NTC	106
62343225	NTC_FAT09334	NTC	118
62343226	NTC_FAT09334	NTC	170
62343227	NTC_FAT09334	NTC	158
62343228	NTC_FAT09334	NTC	124
62343229	NTC_FAT09334	NTC	151
62343230	NTC_FAT09334	NTC	93
62343231	NTC_FAT09334	NTC	52
62343232	NTC_FAT09334	NTC	61
62343233	NTC_FAT09334	NTC	62
62343234	NTC_FAT09334	NTC	64
62343235	NTC_FAT09334	NTC	116
62343236	NTC_FAT09334	NTC	128
62343237	NTC_FAT09334	NTC	89
62343238	NTC_FAT09334	NTC	220
62343239	NTC_FAT09334	NTC	156
62343240	NTC_FAT09334	NTC	75
62343241	NTC_FAT09334	NTC	182
62343242	NTC_FAT09334	NTC	143
62343243	NTC_FAT09334	NTC	242
62343244	NTC_FAT09334	NTC	102
62343245	NTC_FAT09334	NTC	71
62343246	NTC_FAT09334	NTC	138
62343247	NTC_FAT09334	NTC	73
62343248	NTC_FAT09334	NTC	142
62343249	NTC_FAT09334	NTC	70
62343250	NTC_FAT09334	NTC	144
62343251	NTC_FAT09334	NTC	81
62343252	NTC_FAT09334	NTC	79
62343253	NTC_FAT09334	NTC	149
62343254	NTC_FAT09334	NTC	17
62343255	NTC_FAT09334	NTC	204
62343256	NTC_FAT09334	NTC	8
62343257	NTC_FAT09334	NTC	105
62343258	NTC_FAT09334	NTC	263
62343259	NTC_FAT09334	NTC	136
62343260	NTC_FAT09334	NTC	64
62343261	NTC_FAT09334	NTC	96
62343262	NTC_FAT09334	NTC	114
62343263	NTC_FAT09334	NTC	155
62343264	NTC_FAT09334	NTC	98
62343265	NTC_FAT09334	NTC	118
62343266	NTC_FAT09334	NTC	102
62343267	NTC_FAT09334	NTC	38
62343268	NTC_FAT09334	NTC	126
62343269	NTC_FAT09334	NTC	97
62343270	NTC_FAT09334	NTC	170
62343271	NTC_FAT09334	NTC	158
62343272	NTC_FAT09334	NTC	124
62343273	NTC_FAT09334	NTC	151
62343274	NTC_FAT09334	NTC	93
62343275	NTC_FAT09334	NTC	52
62343276	NTC_FAT09334	NTC	61
62343277	NTC_FAT09334	NTC	62
62343278	NTC_FAT09334	NTC	64
62343279	NTC_FAT09334	NTC	116
62343280	NTC_FAT09334	NTC	128
62343281	NTC_FAT09334	NTC	89
62343282	NTC_FAT09334	NTC	106
62343283	NTC_FAT09334	NTC	220
62343284	NTC_FAT09334	NTC	156
62343285	NTC_FAT09334	NTC	75
62343286	NTC_FAT09334	NTC	182
62343287	NTC_FAT09334	NTC	143
62343288	NTC_FAT09334	NTC	242
62343289	NTC_FAT09334	NTC	102
62343290	NTC_FAT09334	NTC	71
62343291	NTC_FAT09334	NTC	138
62343292	NTC_FAT09334	NTC	73
62343293	NTC_FAT09334	NTC	142
62343294	NTC_FAT09334	NTC	70
62343295	NTC_FAT09334	NTC	144
62343296	NTC_FAT09334	NTC	81
62343297	NTC_FAT09334	NTC	79
62343298	NTC_FAT09334	NTC	149
62343299	NTC_FAT09334	NTC	17
62343300	NTC_FAT09334	NTC	204
62343301	NTC_FAT09334	NTC	8
62343302	NTC_FAT09334	NTC	105
62343303	NTC_FAT09334	NTC	263
62343304	NTC_FAT09334	NTC	136
62343305	NTC_FAT09334	NTC	114
62343306	NTC_FAT09334	NTC	155
62343307	NTC_FAT09334	NTC	136
62343308	NTC_FAT09334	NTC	70
62343309	NTC_FAT09334	NTC	144
62343310	NTC_FAT09334	NTC	81
62343311	NTC_FAT09334	NTC	79
62343312	NTC_FAT09334	NTC	149
62343313	NTC_FAT09334	NTC	17
62343314	NTC_FAT09334	NTC	204
62343315	NTC_FAT09334	NTC	263
62343316	NTC_FAT09334	NTC	136
62343317	NTC_FAT09334	NTC	114
62343318	NTC_FAT09334	NTC	155
62343319	NTC_FAT09334	NTC	170
62343320	NTC_FAT09334	NTC	98
62343321	NTC_FAT09334	NTC	118
62343322	NTC_FAT09334	NTC	102
62343323	NTC_FAT09334	NTC	38
62343324	NTC_FAT09334	NTC	126
62343325	NTC_FAT09334	NTC	97
62343326	NTC_FAT09334	NTC	158
62343327	NTC_FAT09334	NTC	124
62343328	NTC_FAT09334	NTC	151
62343329	NTC_FAT09334	NTC	93
62343330	NTC_FAT09334	NTC	52
62343331	NTC_FAT09334	NTC	61
62343332	NTC_FAT09334	NTC	62
62343333	NTC_FAT09334	NTC	64
62343334	NTC_FAT09334	NTC	116
62343335	NTC_FAT09334	NTC	128
62343336	NTC_FAT09334	NTC	89
62343337	NTC_FAT09334	NTC	106
62343338	NTC_FAT09334	NTC	220
62343339	NTC_FAT09334	NTC	156
62343340	NTC_FAT09334	NTC	75
62343341	NTC_FAT09334	NTC	182
62343342	NTC_FAT09334	NTC	143
62343343	NTC_FAT09334	NTC	242
62343344	NTC_FAT09334	NTC	102
62343345	NTC_FAT09334	NTC	71
62343346	NTC_FAT09334	NTC	138
62343347	NTC_FAT09334	NTC	73
62343348	NTC_FAT09334	NTC	142
62343349	NTC_FAT09334	NTC	70
62343350	NTC_FAT09334	NTC	144
62343351	NTC_FAT09334	NTC	81
62343352	NTC_FAT09334	NTC	79
62343353	NTC_FAT09334	NTC	149
62343354	NTC_FAT09334	NTC	17
62343355	NTC_FAT09334	NTC	204
62343356	NTC_FAT09334	NTC	8
62343357	NTC_FAT09334	NTC	105
62343358	NTC_FAT09334	NTC	136
62343359	NTC_FAT09334	NTC	263
62343360	NTC_FAT09334	NTC	114
62343361	NTC_FAT09334	NTC	155
62343362	NTC_FAT09334	NTC	38
62343363	NTC_FAT09334	NTC	126
62343364	NTC_FAT09334	NTC	97
62343365	NTC_FAT09334	NTC	98
62343366	NTC_FAT09334	NTC	102
62343367	NTC_FAT09334	NTC	106
62343368	NTC_FAT09334	NTC	118
62343369	NTC_FAT09334	NTC	170
62343370	NTC_FAT09334	NTC	158
62343371	NTC_FAT09334	NTC	124
62343372	NTC_FAT09334	NTC	151
62343373	NTC_FAT09334	NTC	93
62343374	NTC_FAT09334	NTC	52
62343375	NTC_FAT09334	NTC	61
62343376	NTC_FAT09334	NTC	62
62343377	NTC_FAT09334	NTC	64
62343378	NTC_FAT09334	NTC	116
62343379	NTC_FAT09334	NTC	128
62343380	NTC_FAT09334	NTC	89
62343381	NTC_FAT09334	NTC	220
62343382	NTC_FAT09334	NTC	156
62343383	NTC_FAT09334	NTC	75
62343384	NTC_FAT09334	NTC	182
62343385	NTC_FAT09334	NTC	143
62343386	NTC_FAT09334	NTC	242
62343387	NTC_FAT09334	NTC	102
62343388	NTC_FAT09334	NTC	71
62343389	NTC_FAT09334	NTC	138
62343390	NTC_FAT09334	NTC	73
62343391	NTC_FAT09334	NTC	142
62343392	NTC_FAT09334	NTC	70
62343393	NTC_FAT09334	NTC	144
62343394	NTC_FAT09334	NTC	81
62343395	NTC_FAT09334	NTC	79
62343396	NTC_FAT09334	NTC	149
62343397	NTC_FAT09334	NTC	17
62343398	NTC_FAT09334	NTC	204
62343399	NTC_FAT09334	NTC	8
62343400	NTC_FAT09334	NTC	105
62343401	NTC_FAT09334	NTC	263
62343402	NTC_FAT09334	NTC	136
62343403	NTC_FAT09334	NTC	114
62343404	NTC_FAT09334	NTC	155
62343405	NTC_FAT09334	NTC	263
62343406	NTC_FAT09334	NTC	114
62343407	NTC_FAT09334	NTC	155
62343408	NTC_FAT09334	NTC	216
62343409	NTC_FAT09334	NTC	82
62343410	NTC_FAT09334	NTC	229
62343411	NTC_FAT09334	NTC	132
62343412	NTC_FAT09334	NTC	71
62343413	NTC_FAT09334	NTC	71
62343414	NTC_FAT09334	NTC	167
62343415	NTC_FAT09334	NTC	38
62343416	NTC_FAT09334	NTC	90
62343417	NTC_FAT09334	NTC	73
62343418	NTC_FAT09334	NTC	36
62343419	NTC_FAT09334	NTC	34
62343420	NTC_FAT09334	NTC	149
62343421	NTC_FAT09334	NTC	32
62343422	NTC_FAT09334	NTC	86
62343423	NTC_FAT09334	NTC	158
62343424	NTC_FAT09334	NTC	149
62343425	NTC_FAT09334	NTC	90
62343426	NTC_FAT09334	NTC	111
62343427	NTC_FAT09334	NTC	28
62343428	NTC_FAT09334	NTC	69
62343429	NTC_FAT09334	NTC	140
62343430	NTC_FAT09334	NTC	119
62343431	NTC_FAT09334	NTC	121
62343432	NTC_FAT09334	NTC	39
62343433	NTC_FAT09334	NTC	44
62343434	NTC_FAT09334	NTC	289
62343435	NTC_FAT09334	NTC	131
62343436	NTC_FAT09334	NTC	31
62343437	NTC_FAT09334	NTC	73
62343438	NTC_FAT09334	NTC	176
62343439	NTC_FAT09334	NTC	29
62343440	NTC_FAT09334	NTC	201
62343441	NTC_FAT09334	NTC	136
62343442	NTC_FAT09334	NTC	12
62343443	NTC_FAT09334	NTC	94
62343444	NTC_FAT09334	NTC	148
62343445	NTC_FAT09334	NTC	82
62343446	NTC_FAT09334	NTC	109
62343447	NTC_FAT09334	NTC	130
62343448	NTC_FAT09334	NTC	246
62343449	NTC_FAT09334	NTC	82
62343450	NTC_FAT09334	NTC	130
62343451	NTC_FAT09334	NTC	46
62343452	NTC_FAT09334	NTC	155
62343453	NTC_FAT09334	NTC	141
62343454	NTC_FAT09334	NTC	92
62343455	NTC_FAT09334	NTC	176
62343456	NTC_FAT09334	NTC	100
62343457	NTC_FAT09334	NTC	228
62343458	NTC_FAT09334	NTC	161
62343459	NTC_FAT09334	NTC	248
62343460	NTC_FAT09334	NTC	143
62343461	NTC_FAT09334	NTC	99
62343462	NTC_FAT09334	NTC	10
62343463	NTC_FAT09334	NTC	149
62343464	NTC_FAT09334	NTC	76
62343465	NTC_FAT09334	NTC	132
62343466	NTC_FAT09334	NTC	13
62343467	NTC_FAT09334	NTC	151
62343468	NTC_FAT09334	NTC	38
62343469	NTC_FAT09334	NTC	118
62343470	NTC_FAT09334	NTC	162
62343471	NTC_FAT09334	NTC	167
62343472	NTC_FAT09334	NTC	152
62343473	NTC_FAT09334	NTC	99
62343474	NTC_FAT09334	NTC	119
62343475	NTC_FAT09334	NTC	220
62343476	NTC_FAT09334	NTC	128
62343477	NTC_FAT09334	NTC	48
62343478	NTC_FAT09334	NTC	99
62343479	NTC_FAT09334	NTC	38
62343480	NTC_FAT09334	NTC	48
62343481	NTC_FAT09334	NTC	57
62343482	NTC_FAT09334	NTC	115
62343483	NTC_FAT09334	NTC	129
62343484	NTC_FAT09334	NTC	131
62343485	NTC_FAT09334	NTC	291
62343486	NTC_FAT09334	NTC	156
62343487	NTC_FAT09334	NTC	290
62343488	NTC_FAT09334	NTC	232
62343489	NTC_FAT09334	NTC	110
62343490	NTC_FAT09334	NTC	219
62343491	NTC_FAT09334	NTC	135
62343492	NTC_FAT09334	NTC	102
62343493	NTC_FAT09334	NTC	162
62343494	NTC_FAT09334	NTC	248
62343495	NTC_FAT09334	NTC	231
62343496	NTC_FAT09334	NTC	148
62343497	NTC_FAT09334	NTC	99
62343498	NTC_FAT09334	NTC	74
62343499	NTC_FAT09334	NTC	259
62343500	NTC_FAT09334	NTC	95
62343501	NTC_FAT09334	NTC	118
62343502	NTC_FAT09334	NTC	58
62343503	NTC_FAT09334	NTC	56
62343504	NTC_FAT09334	NTC	62
62343505	NTC_FAT09334	NTC	90
62343506	NTC_FAT09334	NTC	145
62343507	NTC_FAT09334	NTC	286
62343508	NTC_FAT09334	NTC	44
62343509	NTC_FAT09334	NTC	82
62343510	NTC_FAT09334	NTC	139
62343511	NTC_FAT09334	NTC	50
62343512	NTC_FAT09334	NTC	86
62343513	NTC_FAT09334	NTC	141
62343514	NTC_FAT09334	NTC	53
62343515	NTC_FAT09334	NTC	216
62343516	NTC_FAT09334	NTC	229
62343517	NTC_FAT09334	NTC	132
62343518	NTC_FAT09334	NTC	71
62343519	NTC_FAT09334	NTC	71
62343520	NTC_FAT09334	NTC	167
62343521	NTC_FAT09334	NTC	38
62343522	NTC_FAT09334	NTC	90
62343523	NTC_FAT09334	NTC	73
62343524	NTC_FAT09334	NTC	36
62343525	NTC_FAT09334	NTC	34
62343526	NTC_FAT09334	NTC	149
62343527	NTC_FAT09334	NTC	32
62343528	NTC_FAT09334	NTC	86
62343529	NTC_FAT09334	NTC	158
62343530	NTC_FAT09334	NTC	149
62343531	NTC_FAT09334	NTC	90
62343532	NTC_FAT09334	NTC	111
62343533	NTC_FAT09334	NTC	28
62343534	NTC_FAT09334	NTC	69
62343535	NTC_FAT09334	NTC	140
62343536	NTC_FAT09334	NTC	119
62343537	NTC_FAT09334	NTC	121
62343538	NTC_FAT09334	NTC	39
62343539	NTC_FAT09334	NTC	44
62343540	NTC_FAT09334	NTC	289
62343541	NTC_FAT09334	NTC	131
62343542	NTC_FAT09334	NTC	31
62343543	NTC_FAT09334	NTC	73
62343544	NTC_FAT09334	NTC	201
62343545	NTC_FAT09334	NTC	136
62343546	NTC_FAT09334	NTC	94
62343547	NTC_FAT09334	NTC	148
62343548	NTC_FAT09334	NTC	82
62343549	NTC_FAT09334	NTC	109
62343550	NTC_FAT09334	NTC	130
62343551	NTC_FAT09334	NTC	246
62343552	NTC_FAT09334	NTC	82
62343553	NTC_FAT09334	NTC	130
62343554	NTC_FAT09334	NTC	46
62343555	NTC_FAT09334	NTC	155
62343556	NTC_FAT09334	NTC	141
62343557	NTC_FAT09334	NTC	92
62343558	NTC_FAT09334	NTC	176
62343559	NTC_FAT09334	NTC	100
62343560	NTC_FAT09334	NTC	228
62343561	NTC_FAT09334	NTC	161
62343562	NTC_FAT09334	NTC	248
62343563	NTC_FAT09334	NTC	143
62343564	NTC_FAT09334	NTC	99
62343565	NTC_FAT09334	NTC	10
62343566	NTC_FAT09334	NTC	149
62343567	NTC_FAT09334	NTC	76
62343568	NTC_FAT09334	NTC	132
62343569	NTC_FAT09334	NTC	119
62343570	NTC_FAT09334	NTC	162
62343571	NTC_FAT09334	NTC	99
62343572	NTC_FAT09334	NTC	38
62343573	NTC_FAT09334	NTC	13
62343574	NTC_FAT09334	NTC	151
62343575	NTC_FAT09334	NTC	118
62343576	NTC_FAT09334	NTC	220
62343577	NTC_FAT09334	NTC	128
62343578	NTC_FAT09334	NTC	167
62343579	NTC_FAT09334	NTC	152
62343580	NTC_FAT09334	NTC	48
62343581	NTC_FAT09334	NTC	99
62343582	NTC_FAT09334	NTC	38
62343583	NTC_FAT09334	NTC	48
62343584	NTC_FAT09334	NTC	57
62343585	NTC_FAT09334	NTC	115
62343586	NTC_FAT09334	NTC	129
62343587	NTC_FAT09334	NTC	131
62343588	NTC_FAT09334	NTC	291
62343589	NTC_FAT09334	NTC	156
62343590	NTC_FAT09334	NTC	290
62343591	NTC_FAT09334	NTC	232
62343592	NTC_FAT09334	NTC	110
62343593	NTC_FAT09334	NTC	219
62343594	NTC_FAT09334	NTC	135
62343595	NTC_FAT09334	NTC	102
62343596	NTC_FAT09334	NTC	162
62343597	NTC_FAT09334	NTC	248
62343598	NTC_FAT09334	NTC	231
62343599	NTC_FAT09334	NTC	148
62343600	NTC_FAT09334	NTC	99
62343601	NTC_FAT09334	NTC	74
62343602	NTC_FAT09334	NTC	259
62343603	NTC_FAT09334	NTC	95
62343604	NTC_FAT09334	NTC	118
62343605	NTC_FAT09334	NTC	58
62343606	NTC_FAT09334	NTC	56
62343607	NTC_FAT09334	NTC	62
62343608	NTC_FAT09334	NTC	90
62343609	NTC_FAT09334	NTC	145
62343610	NTC_FAT09334	NTC	286
62343611	NTC_FAT09334	NTC	44
62343612	NTC_FAT09334	NTC	82
62343613	NTC_FAT09334	NTC	139
62343614	NTC_FAT09334	NTC	50
62343615	NTC_FAT09334	NTC	86
62343616	NTC_FAT09334	NTC	141
62343617	NTC_FAT09334	NTC	53
62343618	NTC_FAT09334	NTC	216
62343619	NTC_FAT09334	NTC	82
62343620	NTC_FAT09334	NTC	229
62343621	NTC_FAT09334	NTC	132
62343622	NTC_FAT09334	NTC	71
62343623	NTC_FAT09334	NTC	71
62343624	NTC_FAT09334	NTC	167
62343625	NTC_FAT09334	NTC	38
62343626	NTC_FAT09334	NTC	90
62343627	NTC_FAT09334	NTC	73
62343628	NTC_FAT09334	NTC	36
62343629	NTC_FAT09334	NTC	34
62343630	NTC_FAT09334	NTC	149
62343631	NTC_FAT09334	NTC	32
62343632	NTC_FAT09334	NTC	86
62343633	NTC_FAT09334	NTC	158
62343634	NTC_FAT09334	NTC	149
62343635	NTC_FAT09334	NTC	90
62343636	NTC_FAT09334	NTC	111
62343637	NTC_FAT09334	NTC	28
62343638	NTC_FAT09334	NTC	69
62343639	NTC_FAT09334	NTC	140
62343640	NTC_FAT09334	NTC	119
62343641	NTC_FAT09334	NTC	121
62343642	NTC_FAT09334	NTC	39
62343643	NTC_FAT09334	NTC	44
62343644	NTC_FAT09334	NTC	131
62343645	NTC_FAT09334	NTC	31
62343646	NTC_FAT09334	NTC	73
62343647	NTC_FAT09334	NTC	176
62343648	NTC_FAT09334	NTC	29
62343649	NTC_FAT09334	NTC	201
62343650	NTC_FAT09334	NTC	136
62343651	NTC_FAT09334	NTC	94
62343652	NTC_FAT09334	NTC	148
62343653	NTC_FAT09334	NTC	82
62343654	NTC_FAT09334	NTC	109
62343655	NTC_FAT09334	NTC	130
62343656	NTC_FAT09334	NTC	246
62343657	NTC_FAT09334	NTC	82
62343658	NTC_FAT09334	NTC	130
62343659	NTC_FAT09334	NTC	46
62343660	NTC_FAT09334	NTC	155
62343661	NTC_FAT09334	NTC	141
62343662	NTC_FAT09334	NTC	92
62343663	NTC_FAT09334	NTC	100
62343664	NTC_FAT09334	NTC	228
62343665	NTC_FAT09334	NTC	161
62343666	NTC_FAT09334	NTC	248
62343667	NTC_FAT09334	NTC	99
62343668	NTC_FAT09334	NTC	10
62343669	NTC_FAT09334	NTC	143
62343670	NTC_FAT09334	NTC	76
62343671	NTC_FAT09334	NTC	176
62343672	NTC_FAT09334	NTC	132
62343673	NTC_FAT09334	NTC	13
62343674	NTC_FAT09334	NTC	151
62343675	NTC_FAT09334	NTC	38
62343676	NTC_FAT09334	NTC	149
62343677	NTC_FAT09334	NTC	118
62343678	NTC_FAT09334	NTC	162
62343679	NTC_FAT09334	NTC	167
62343680	NTC_FAT09334	NTC	152
62343681	NTC_FAT09334	NTC	99
62343682	NTC_FAT09334	NTC	119
62343683	NTC_FAT09334	NTC	220
62343684	NTC_FAT09334	NTC	128
62343685	NTC_FAT09334	NTC	48
62343686	NTC_FAT09334	NTC	99
62343687	NTC_FAT09334	NTC	38
62343688	NTC_FAT09334	NTC	48
62343689	NTC_FAT09334	NTC	57
62343690	NTC_FAT09334	NTC	115
62343691	NTC_FAT09334	NTC	129
62343692	NTC_FAT09334	NTC	131
62343693	NTC_FAT09334	NTC	291
62343694	NTC_FAT09334	NTC	156
62343695	NTC_FAT09334	NTC	290
62343696	NTC_FAT09334	NTC	232
62343697	NTC_FAT09334	NTC	110
62343698	NTC_FAT09334	NTC	219
62343699	NTC_FAT09334	NTC	135
62343700	NTC_FAT09334	NTC	102
62343701	NTC_FAT09334	NTC	162
62343702	NTC_FAT09334	NTC	248
62343703	NTC_FAT09334	NTC	231
62343704	NTC_FAT09334	NTC	148
62343705	NTC_FAT09334	NTC	99
62343706	NTC_FAT09334	NTC	74
62343707	NTC_FAT09334	NTC	259
62343708	NTC_FAT09334	NTC	95
62343709	NTC_FAT09334	NTC	118
62343710	NTC_FAT09334	NTC	58
62343711	NTC_FAT09334	NTC	56
62343712	NTC_FAT09334	NTC	62
62343713	NTC_FAT09334	NTC	90
62343714	NTC_FAT09334	NTC	145
62343715	NTC_FAT09334	NTC	286
62343716	NTC_FAT09334	NTC	44
62343717	NTC_FAT09334	NTC	82
62343718	NTC_FAT09334	NTC	139
62343719	NTC_FAT09334	NTC	50
62343720	NTC_FAT09334	NTC	86
62343721	NTC_FAT09334	NTC	141
62343722	NTC_FAT09334	NTC	53
62343723	NTC_FAT09334	NTC	220
62343724	NTC_FAT09334	NTC	35
62343725	NTC_FAT09334	NTC	110
62343726	NTC_FAT09334	NTC	54
62343727	NTC_FAT09334	NTC	30
62343728	NTC_FAT09334	NTC	55
62343729	NTC_FAT09334	NTC	102
62343730	NTC_FAT09334	NTC	237
62343731	NTC_FAT09334	NTC	54
62343732	NTC_FAT09334	NTC	71
62343733	NTC_FAT09334	NTC	162
62343734	NTC_FAT09334	NTC	185
62343735	NTC_FAT09334	NTC	12
62343736	NTC_FAT09334	NTC	171
62343737	NTC_FAT09334	NTC	119
62343738	NTC_FAT09334	NTC	13
62343739	NTC_FAT09334	NTC	154
62343740	NTC_FAT09334	NTC	199
62343741	NTC_FAT09334	NTC	25
62343742	NTC_FAT09334	NTC	194
62343743	NTC_FAT09334	NTC	24
62343744	NTC_FAT09334	NTC	136
62343745	NTC_FAT09334	NTC	228
62343746	NTC_FAT09334	NTC	201
62343747	NTC_FAT09334	NTC	115
62343748	NTC_FAT09334	NTC	72
62343749	NTC_FAT09334	NTC	58
62343750	NTC_FAT09334	NTC	168
62343751	NTC_FAT09334	NTC	98
62343752	NTC_FAT09334	NTC	82
62343753	NTC_FAT09334	NTC	65
62343754	NTC_FAT09334	NTC	20
62343755	NTC_FAT09334	NTC	97
62343756	NTC_FAT09334	NTC	117
62343757	NTC_FAT09334	NTC	85
62343758	NTC_FAT09334	NTC	72
62343759	NTC_FAT09334	NTC	102
62343760	NTC_FAT09334	NTC	101
62343761	NTC_FAT09334	NTC	50
62343762	NTC_FAT09334	NTC	179
62343763	NTC_FAT09334	NTC	179
62343764	NTC_FAT09334	NTC	106
62343765	NTC_FAT09334	NTC	76
62343766	NTC_FAT09334	NTC	125
62343767	NTC_FAT09334	NTC	172
62343768	NTC_FAT09334	NTC	49
62343769	NTC_FAT09334	NTC	149
62343770	NTC_FAT09334	NTC	87
62343771	NTC_FAT09334	NTC	73
62343772	NTC_FAT09334	NTC	121
62343773	NTC_FAT09334	NTC	34
62343774	NTC_FAT09334	NTC	167
62343775	NTC_FAT09334	NTC	61
62343776	NTC_FAT09334	NTC	30
62343777	NTC_FAT09334	NTC	75
62343778	NTC_FAT09334	NTC	152
62343779	NTC_FAT09334	NTC	136
62343780	NTC_FAT09334	NTC	57
62343781	NTC_FAT09334	NTC	162
62343782	NTC_FAT09334	NTC	117
62343783	NTC_FAT09334	NTC	126
62343784	NTC_FAT09334	NTC	99
62343785	NTC_FAT09334	NTC	115
62343786	NTC_FAT09334	NTC	58
62343787	NTC_FAT09334	NTC	113
62343788	NTC_FAT09334	NTC	239
62343789	NTC_FAT09334	NTC	45
62343790	NTC_FAT09334	NTC	37
62343791	NTC_FAT09334	NTC	137
62343792	NTC_FAT09334	NTC	98
62343793	NTC_FAT09334	NTC	57
62343794	NTC_FAT09334	NTC	98
62343795	NTC_FAT09334	NTC	90
62343796	NTC_FAT09334	NTC	140
62343797	NTC_FAT09334	NTC	24
62343798	NTC_FAT09334	NTC	122
62343799	NTC_FAT09334	NTC	96
62343800	NTC_FAT09334	NTC	112
62343801	NTC_FAT09334	NTC	163
62343802	NTC_FAT09334	NTC	44
62343803	NTC_FAT09334	NTC	124
62343804	NTC_FAT09334	NTC	47
62343805	NTC_FAT09334	NTC	204
62343806	NTC_FAT09334	NTC	96
62343807	NTC_FAT09334	NTC	65
62343808	NTC_FAT09334	NTC	74
62343809	NTC_FAT09334	NTC	123
62343810	NTC_FAT09334	NTC	40
62343811	NTC_FAT09334	NTC	70
62343812	NTC_FAT09334	NTC	140
62343813	NTC_FAT09334	NTC	70
62343814	NTC_FAT09334	NTC	69
62343815	NTC_FAT09334	NTC	111
62343816	NTC_FAT09334	NTC	24
62343817	NTC_FAT09334	NTC	43
62343818	NTC_FAT09334	NTC	162
62343819	NTC_FAT09334	NTC	162
62343820	NTC_FAT09334	NTC	58
62343821	NTC_FAT09334	NTC	82
62343822	NTC_FAT09334	NTC	24
62343823	NTC_FAT09334	NTC	168
62343824	NTC_FAT09334	NTC	115
62343825	NTC_FAT09334	NTC	20
62343826	NTC_FAT09334	NTC	98
62343827	NTC_FAT09334	NTC	72
62343828	NTC_FAT09334	NTC	65
62343829	NTC_FAT09334	NTC	228
62343830	NTC_FAT09334	NTC	201
62343831	NTC_FAT09334	NTC	136
62343832	NTC_FAT09334	NTC	97
62343833	NTC_FAT09334	NTC	117
62343834	NTC_FAT09334	NTC	85
62343835	NTC_FAT09334	NTC	72
62343836	NTC_FAT09334	NTC	102
62343837	NTC_FAT09334	NTC	101
62343838	NTC_FAT09334	NTC	50
62343839	NTC_FAT09334	NTC	179
62343840	NTC_FAT09334	NTC	179
62343841	NTC_FAT09334	NTC	106
62343842	NTC_FAT09334	NTC	76
62343843	NTC_FAT09334	NTC	125
62343844	NTC_FAT09334	NTC	172
62343845	NTC_FAT09334	NTC	49
62343846	NTC_FAT09334	NTC	149
62343847	NTC_FAT09334	NTC	87
62343848	NTC_FAT09334	NTC	73
62343849	NTC_FAT09334	NTC	121
62343850	NTC_FAT09334	NTC	34
62343851	NTC_FAT09334	NTC	167
62343852	NTC_FAT09334	NTC	61
62343853	NTC_FAT09334	NTC	30
62343854	NTC_FAT09334	NTC	75
62343855	NTC_FAT09334	NTC	152
62343856	NTC_FAT09334	NTC	136
62343857	NTC_FAT09334	NTC	57
62343858	NTC_FAT09334	NTC	162
62343859	NTC_FAT09334	NTC	117
62343860	NTC_FAT09334	NTC	126
62343861	NTC_FAT09334	NTC	99
62343862	NTC_FAT09334	NTC	115
62343863	NTC_FAT09334	NTC	58
62343864	NTC_FAT09334	NTC	113
62343865	NTC_FAT09334	NTC	239
62343866	NTC_FAT09334	NTC	45
62343867	NTC_FAT09334	NTC	37
62343868	NTC_FAT09334	NTC	137
62343869	NTC_FAT09334	NTC	98
62343870	NTC_FAT09334	NTC	57
62343871	NTC_FAT09334	NTC	98
62343872	NTC_FAT09334	NTC	90
62343873	NTC_FAT09334	NTC	140
62343874	NTC_FAT09334	NTC	24
62343875	NTC_FAT09334	NTC	122
62343876	NTC_FAT09334	NTC	96
62343877	NTC_FAT09334	NTC	112
62343878	NTC_FAT09334	NTC	163
62343879	NTC_FAT09334	NTC	44
62343880	NTC_FAT09334	NTC	124
62343881	NTC_FAT09334	NTC	47
62343882	NTC_FAT09334	NTC	204
62343883	NTC_FAT09334	NTC	96
62343884	NTC_FAT09334	NTC	65
62343885	NTC_FAT09334	NTC	74
62343886	NTC_FAT09334	NTC	123
62343887	NTC_FAT09334	NTC	40
62343888	NTC_FAT09334	NTC	70
62343889	NTC_FAT09334	NTC	140
62343890	NTC_FAT09334	NTC	70
62343891	NTC_FAT09334	NTC	69
62343892	NTC_FAT09334	NTC	265
62343893	NTC_FAT09334	NTC	73
62343894	NTC_FAT09334	NTC	66
62343895	NTC_FAT09334	NTC	46
62343896	NTC_FAT09334	NTC	105
62343897	NTC_FAT09334	NTC	111
62343898	NTC_FAT09334	NTC	215
62343899	NTC_FAT09334	NTC	24
62343900	NTC_FAT09334	NTC	43
62343901	NTC_FAT09334	NTC	58
62343902	NTC_FAT09334	NTC	117
62343903	NTC_FAT09334	NTC	61
62343904	NTC_FAT09334	NTC	121
62343905	NTC_FAT09334	NTC	82
62343906	NTC_FAT09334	NTC	24
62343907	NTC_FAT09334	NTC	106
62343908	NTC_FAT09334	NTC	34
62343909	NTC_FAT09334	NTC	167
62343910	NTC_FAT09334	NTC	76
62343911	NTC_FAT09334	NTC	97
62343912	NTC_FAT09334	NTC	168
62343913	NTC_FAT09334	NTC	125
62343914	NTC_FAT09334	NTC	201
62343915	NTC_FAT09334	NTC	30
62343916	NTC_FAT09334	NTC	179
62343917	NTC_FAT09334	NTC	115
62343918	NTC_FAT09334	NTC	85
62343919	NTC_FAT09334	NTC	20
62343920	NTC_FAT09334	NTC	136
62343921	NTC_FAT09334	NTC	72
62343922	NTC_FAT09334	NTC	179
62343923	NTC_FAT09334	NTC	172
62343924	NTC_FAT09334	NTC	102
62343925	NTC_FAT09334	NTC	98
62343926	NTC_FAT09334	NTC	75
62343927	NTC_FAT09334	NTC	49
62343928	NTC_FAT09334	NTC	65
62343929	NTC_FAT09334	NTC	152
62343930	NTC_FAT09334	NTC	101
62343931	NTC_FAT09334	NTC	149
62343932	NTC_FAT09334	NTC	228
62343933	NTC_FAT09334	NTC	73
62343934	NTC_FAT09334	NTC	50
62343935	NTC_FAT09334	NTC	136
62343936	NTC_FAT09334	NTC	57
62343937	NTC_FAT09334	NTC	162
62343938	NTC_FAT09334	NTC	117
62343939	NTC_FAT09334	NTC	126
62343940	NTC_FAT09334	NTC	99
62343941	NTC_FAT09334	NTC	115
62343942	NTC_FAT09334	NTC	58
62343943	NTC_FAT09334	NTC	113
62343944	NTC_FAT09334	NTC	239
62343945	NTC_FAT09334	NTC	45
62343946	NTC_FAT09334	NTC	87
62343947	NTC_FAT09334	NTC	37
62343948	NTC_FAT09334	NTC	137
62343949	NTC_FAT09334	NTC	98
62343950	NTC_FAT09334	NTC	57
62343951	NTC_FAT09334	NTC	98
62343952	NTC_FAT09334	NTC	90
62343953	NTC_FAT09334	NTC	72
62343954	NTC_FAT09334	NTC	140
62343955	NTC_FAT09334	NTC	24
62343956	NTC_FAT09334	NTC	122
62343957	NTC_FAT09334	NTC	96
62343958	NTC_FAT09334	NTC	112
62343959	NTC_FAT09334	NTC	163
62343960	NTC_FAT09334	NTC	44
62343961	NTC_FAT09334	NTC	124
62343962	NTC_FAT09334	NTC	47
62343963	NTC_FAT09334	NTC	204
62343964	NTC_FAT09334	NTC	96
62343965	NTC_FAT09334	NTC	65
62343966	NTC_FAT09334	NTC	74
62343967	NTC_FAT09334	NTC	123
62343968	NTC_FAT09334	NTC	40
62343969	NTC_FAT09334	NTC	70
62343970	NTC_FAT09334	NTC	140
62343971	NTC_FAT09334	NTC	70
62343972	NTC_FAT09334	NTC	69
62343973	NTC_FAT09334	NTC	265
62343974	NTC_FAT09334	NTC	73
62343975	NTC_FAT09334	NTC	66
62343976	NTC_FAT09334	NTC	46
62343977	NTC_FAT09334	NTC	105
62343978	NTC_FAT09334	NTC	111
62343979	NTC_FAT09334	NTC	215
62343980	NTC_FAT09334	NTC	24
62343981	NTC_FAT09334	NTC	58
62343982	NTC_FAT09334	NTC	117
62343983	NTC_FAT09334	NTC	61
62343984	NTC_FAT09334	NTC	121
62343985	NTC_FAT09334	NTC	82
62343986	NTC_FAT09334	NTC	24
62343987	NTC_FAT09334	NTC	106
62343988	NTC_FAT09334	NTC	34
62343989	NTC_FAT09334	NTC	167
62343990	NTC_FAT09334	NTC	76
62343991	NTC_FAT09334	NTC	97
62343992	NTC_FAT09334	NTC	168
62343993	NTC_FAT09334	NTC	125
62343994	NTC_FAT09334	NTC	201
62343995	NTC_FAT09334	NTC	30
62343996	NTC_FAT09334	NTC	179
62343997	NTC_FAT09334	NTC	115
62343998	NTC_FAT09334	NTC	85
62343999	NTC_FAT09334	NTC	20
62344000	NTC_FAT09334	NTC	136
62344001	NTC_FAT09334	NTC	72
62344002	NTC_FAT09334	NTC	179
62344003	NTC_FAT09334	NTC	172
62344004	NTC_FAT09334	NTC	102
62344005	NTC_FAT09334	NTC	98
62344006	NTC_FAT09334	NTC	75
62344007	NTC_FAT09334	NTC	49
62344008	NTC_FAT09334	NTC	65
62344009	NTC_FAT09334	NTC	152
62344010	NTC_FAT09334	NTC	101
62344011	NTC_FAT09334	NTC	149
62344012	NTC_FAT09334	NTC	228
62344013	NTC_FAT09334	NTC	73
62344014	NTC_FAT09334	NTC	50
62344015	NTC_FAT09334	NTC	136
62344016	NTC_FAT09334	NTC	57
62344017	NTC_FAT09334	NTC	162
62344018	NTC_FAT09334	NTC	117
62344019	NTC_FAT09334	NTC	126
62344020	NTC_FAT09334	NTC	99
62344021	NTC_FAT09334	NTC	115
62344022	NTC_FAT09334	NTC	58
62344023	NTC_FAT09334	NTC	113
62344024	NTC_FAT09334	NTC	239
62344025	NTC_FAT09334	NTC	45
62344026	NTC_FAT09334	NTC	87
62344027	NTC_FAT09334	NTC	37
62344028	NTC_FAT09334	NTC	137
62344029	NTC_FAT09334	NTC	98
62344030	NTC_FAT09334	NTC	57
62344031	NTC_FAT09334	NTC	98
62344032	NTC_FAT09334	NTC	90
62344033	NTC_FAT09334	NTC	72
62344034	NTC_FAT09334	NTC	140
62344035	NTC_FAT09334	NTC	24
62344036	NTC_FAT09334	NTC	122
62344037	NTC_FAT09334	NTC	96
62344038	NTC_FAT09334	NTC	112
62344039	NTC_FAT09334	NTC	163
62344040	NTC_FAT09334	NTC	44
62344041	NTC_FAT09334	NTC	124
62344042	NTC_FAT09334	NTC	47
62344043	NTC_FAT09334	NTC	204
62344044	NTC_FAT09334	NTC	96
62344045	NTC_FAT09334	NTC	65
62344046	NTC_FAT09334	NTC	74
62344047	NTC_FAT09334	NTC	123
62344048	NTC_FAT09334	NTC	40
62344049	NTC_FAT09334	NTC	70
62344050	NTC_FAT09334	NTC	140
62344051	NTC_FAT09334	NTC	70
62344052	NTC_FAT09334	NTC	69
62344053	NTC_FAT09334	NTC	265
62344054	NTC_FAT09334	NTC	73
62344055	NTC_FAT09334	NTC	66
62344056	NTC_FAT09334	NTC	46
62344057	NTC_FAT09334	NTC	105
62344058	NTC_FAT09334	NTC	215
62344059	NTC_FAT09334	NTC	43
62344060	NTC_FAT09334	NTC	58
62344061	NTC_FAT09334	NTC	117
62344062	NTC_FAT09334	NTC	121
62344063	NTC_FAT09334	NTC	82
62344064	NTC_FAT09334	NTC	106
62344065	NTC_FAT09334	NTC	34
62344066	NTC_FAT09334	NTC	167
62344067	NTC_FAT09334	NTC	76
62344068	NTC_FAT09334	NTC	97
62344069	NTC_FAT09334	NTC	168
62344070	NTC_FAT09334	NTC	125
62344071	NTC_FAT09334	NTC	201
62344072	NTC_FAT09334	NTC	30
62344073	NTC_FAT09334	NTC	179
62344074	NTC_FAT09334	NTC	115
62344075	NTC_FAT09334	NTC	85
62344076	NTC_FAT09334	NTC	20
62344077	NTC_FAT09334	NTC	136
62344078	NTC_FAT09334	NTC	72
62344079	NTC_FAT09334	NTC	179
62344080	NTC_FAT09334	NTC	102
62344081	NTC_FAT09334	NTC	98
62344082	NTC_FAT09334	NTC	75
62344083	NTC_FAT09334	NTC	49
62344084	NTC_FAT09334	NTC	65
62344085	NTC_FAT09334	NTC	152
62344086	NTC_FAT09334	NTC	101
62344087	NTC_FAT09334	NTC	149
62344088	NTC_FAT09334	NTC	228
62344089	NTC_FAT09334	NTC	73
62344090	NTC_FAT09334	NTC	50
62344091	NTC_FAT09334	NTC	136
62344092	NTC_FAT09334	NTC	57
62344093	NTC_FAT09334	NTC	117
62344094	NTC_FAT09334	NTC	126
62344095	NTC_FAT09334	NTC	99
62344096	NTC_FAT09334	NTC	115
62344097	NTC_FAT09334	NTC	58
62344098	NTC_FAT09334	NTC	113
62344099	NTC_FAT09334	NTC	239
62344100	NTC_FAT09334	NTC	45
62344101	NTC_FAT09334	NTC	87
62344102	NTC_FAT09334	NTC	37
62344103	NTC_FAT09334	NTC	137
62344104	NTC_FAT09334	NTC	98
62344105	NTC_FAT09334	NTC	98
62344106	NTC_FAT09334	NTC	90
62344107	NTC_FAT09334	NTC	72
62344108	NTC_FAT09334	NTC	140
62344109	NTC_FAT09334	NTC	24
62344110	NTC_FAT09334	NTC	122
62344111	NTC_FAT09334	NTC	96
62344112	NTC_FAT09334	NTC	112
62344113	NTC_FAT09334	NTC	163
62344114	NTC_FAT09334	NTC	44
62344115	NTC_FAT09334	NTC	47
62344116	NTC_FAT09334	NTC	204
62344117	NTC_FAT09334	NTC	96
62344118	NTC_FAT09334	NTC	65
62344119	NTC_FAT09334	NTC	74
62344120	NTC_FAT09334	NTC	124
62344121	NTC_FAT09334	NTC	123
62344122	NTC_FAT09334	NTC	40
62344123	NTC_FAT09334	NTC	70
62344124	NTC_FAT09334	NTC	140
62344125	NTC_FAT09334	NTC	70
62344126	NTC_FAT09334	NTC	69
62344127	NTC_FAT09334	NTC	265
62344128	NTC_FAT09334	NTC	73
62344129	NTC_FAT09334	NTC	66
62344130	NTC_FAT09334	NTC	46
62344131	NTC_FAT09334	NTC	105
62344132	NTC_FAT09334	NTC	111
62344133	NTC_FAT09334	NTC	215
62344134	NTC_FAT09334	NTC	24
62344135	NTC_FAT09334	NTC	43
62344136	NTC_FAT09334	NTC	140
62344137	NTC_FAT09334	NTC	40
62344138	NTC_FAT09334	NTC	70
62344139	NTC_FAT09334	NTC	69
62344140	NTC_FAT09334	NTC	265
62344141	NTC_FAT09334	NTC	73
62344142	NTC_FAT09334	NTC	162
62344143	NTC_FAT09334	NTC	66
62344144	NTC_FAT09334	NTC	46
62344145	NTC_FAT09334	NTC	105
62344146	NTC_FAT09334	NTC	111
62344147	NTC_FAT09334	NTC	215
62344148	NTC_FAT09334	NTC	24
62344149	NTC_FAT09334	NTC	43
62344150	NTC_FAT09334	NTC	265
62344151	NTC_FAT09334	NTC	73
62344152	NTC_FAT09334	NTC	66
62344153	NTC_FAT09334	NTC	46
62344154	NTC_FAT09334	NTC	105
62344155	NTC_FAT09334	NTC	111
62344156	NTC_FAT09334	NTC	215
62344157	NTC_FAT09334	NTC	24
62344158	NTC_FAT09334	NTC	43
62344159	NTC_FAT09334	NTC	169
62344160	NTC_FAT09334	NTC	155
62344161	NTC_FAT09334	NTC	59
62344162	NTC_FAT09334	NTC	180
62344163	NTC_FAT09334	NTC	172
62344164	NTC_FAT09334	NTC	52
62344165	NTC_FAT09334	NTC	152
62344166	NTC_FAT09334	NTC	98
62344167	NTC_FAT09334	NTC	113
62344168	NTC_FAT09334	NTC	184
62344169	NTC_FAT09334	NTC	62
62344170	NTC_FAT09334	NTC	23
62344171	NTC_FAT09334	NTC	183
62344172	NTC_FAT09334	NTC	151
62344173	NTC_FAT09334	NTC	52
62344174	NTC_FAT09334	NTC	304
62344175	NTC_FAT09334	NTC	115
62344176	NTC_FAT09334	NTC	18
62344177	NTC_FAT09334	NTC	134
62344178	NTC_FAT09334	NTC	283
62344179	NTC_FAT09334	NTC	335
62344180	NTC_FAT09334	NTC	250
62344181	NTC_FAT09334	NTC	61
62344182	NTC_FAT09334	NTC	243
62344183	NTC_FAT09334	NTC	62
62344184	NTC_FAT09334	NTC	8
62344185	NTC_FAT09334	NTC	232
62344186	NTC_FAT09334	NTC	75
62344187	NTC_FAT09334	NTC	48
62344188	NTC_FAT09334	NTC	364
62344189	NTC_FAT09334	NTC	112
62344190	NTC_FAT09334	NTC	233
62344191	NTC_FAT09334	NTC	113
62344192	NTC_FAT09334	NTC	67
62344193	NTC_FAT09334	NTC	292
62344194	NTC_FAT09334	NTC	234
62344195	NTC_FAT09334	NTC	277
62344196	NTC_FAT09334	NTC	129
62344197	NTC_FAT09334	NTC	108
62344198	NTC_FAT09334	NTC	113
62344199	NTC_FAT09334	NTC	138
62344200	NTC_FAT09334	NTC	347
62344201	NTC_FAT09334	NTC	121
62344202	NTC_FAT09334	NTC	206
62344203	NTC_FAT09334	NTC	178
62344204	NTC_FAT09334	NTC	203
62344205	NTC_FAT09334	NTC	83
62344206	NTC_FAT09334	NTC	301
62344207	NTC_FAT09334	NTC	333
62344208	NTC_FAT09334	NTC	91
62344209	NTC_FAT09334	NTC	84
62344210	NTC_FAT09334	NTC	221
62344211	NTC_FAT09334	NTC	249
62344212	NTC_FAT09334	NTC	294
62344213	NTC_FAT09334	NTC	115
62344214	NTC_FAT09334	NTC	241
62344215	NTC_FAT09334	NTC	111
62344216	NTC_FAT09334	NTC	194
62344217	NTC_FAT09334	NTC	145
62344218	NTC_FAT09334	NTC	95
62344219	NTC_FAT09334	NTC	68
62344220	NTC_FAT09334	NTC	94
62344221	NTC_FAT09334	NTC	98
62344222	NTC_FAT09334	NTC	107
62344223	NTC_FAT09334	NTC	59
62344224	NTC_FAT09334	NTC	183
62344225	NTC_FAT09334	NTC	151
62344226	NTC_FAT09334	NTC	62
62344227	NTC_FAT09334	NTC	52
62344228	NTC_FAT09334	NTC	23
62344229	NTC_FAT09334	NTC	232
62344230	NTC_FAT09334	NTC	180
62344231	NTC_FAT09334	NTC	61
62344232	NTC_FAT09334	NTC	304
62344233	NTC_FAT09334	NTC	335
62344234	NTC_FAT09334	NTC	8
62344235	NTC_FAT09334	NTC	115
62344236	NTC_FAT09334	NTC	18
62344237	NTC_FAT09334	NTC	112
62344238	NTC_FAT09334	NTC	172
62344239	NTC_FAT09334	NTC	62
62344240	NTC_FAT09334	NTC	134
62344241	NTC_FAT09334	NTC	155
62344242	NTC_FAT09334	NTC	98
62344243	NTC_FAT09334	NTC	283
62344244	NTC_FAT09334	NTC	364
62344245	NTC_FAT09334	NTC	48
62344246	NTC_FAT09334	NTC	52
62344247	NTC_FAT09334	NTC	152
62344248	NTC_FAT09334	NTC	169
62344249	NTC_FAT09334	NTC	75
62344250	NTC_FAT09334	NTC	184
62344251	NTC_FAT09334	NTC	113
62344252	NTC_FAT09334	NTC	233
62344253	NTC_FAT09334	NTC	113
62344254	NTC_FAT09334	NTC	67
62344255	NTC_FAT09334	NTC	292
62344256	NTC_FAT09334	NTC	234
62344257	NTC_FAT09334	NTC	277
62344258	NTC_FAT09334	NTC	129
62344259	NTC_FAT09334	NTC	108
62344260	NTC_FAT09334	NTC	113
62344261	NTC_FAT09334	NTC	138
62344262	NTC_FAT09334	NTC	347
62344263	NTC_FAT09334	NTC	121
62344264	NTC_FAT09334	NTC	203
62344265	NTC_FAT09334	NTC	83
62344266	NTC_FAT09334	NTC	206
62344267	NTC_FAT09334	NTC	301
62344268	NTC_FAT09334	NTC	178
62344269	NTC_FAT09334	NTC	333
62344270	NTC_FAT09334	NTC	91
62344271	NTC_FAT09334	NTC	84
62344272	NTC_FAT09334	NTC	221
62344273	NTC_FAT09334	NTC	249
62344274	NTC_FAT09334	NTC	294
62344275	NTC_FAT09334	NTC	115
62344276	NTC_FAT09334	NTC	241
62344277	NTC_FAT09334	NTC	250
62344278	NTC_FAT09334	NTC	111
62344279	NTC_FAT09334	NTC	194
62344280	NTC_FAT09334	NTC	145
62344281	NTC_FAT09334	NTC	95
62344282	NTC_FAT09334	NTC	68
62344283	NTC_FAT09334	NTC	94
62344284	NTC_FAT09334	NTC	98
62344285	NTC_FAT09334	NTC	107
62344286	NTC_FAT09334	NTC	59
62344287	NTC_FAT09334	NTC	113
62344288	NTC_FAT09334	NTC	184
62344289	NTC_FAT09334	NTC	180
62344290	NTC_FAT09334	NTC	172
62344291	NTC_FAT09334	NTC	155
62344292	NTC_FAT09334	NTC	98
62344293	NTC_FAT09334	NTC	52
62344294	NTC_FAT09334	NTC	152
62344295	NTC_FAT09334	NTC	169
62344296	NTC_FAT09334	NTC	62
62344297	NTC_FAT09334	NTC	23
62344298	NTC_FAT09334	NTC	183
62344299	NTC_FAT09334	NTC	151
62344300	NTC_FAT09334	NTC	52
62344301	NTC_FAT09334	NTC	304
62344302	NTC_FAT09334	NTC	115
62344303	NTC_FAT09334	NTC	18
62344304	NTC_FAT09334	NTC	134
62344305	NTC_FAT09334	NTC	283
62344306	NTC_FAT09334	NTC	335
62344307	NTC_FAT09334	NTC	61
62344308	NTC_FAT09334	NTC	243
62344309	NTC_FAT09334	NTC	62
62344310	NTC_FAT09334	NTC	8
62344311	NTC_FAT09334	NTC	232
62344312	NTC_FAT09334	NTC	75
62344313	NTC_FAT09334	NTC	48
62344314	NTC_FAT09334	NTC	364
62344315	NTC_FAT09334	NTC	112
62344316	NTC_FAT09334	NTC	233
62344317	NTC_FAT09334	NTC	113
62344318	NTC_FAT09334	NTC	67
62344319	NTC_FAT09334	NTC	292
62344320	NTC_FAT09334	NTC	234
62344321	NTC_FAT09334	NTC	277
62344322	NTC_FAT09334	NTC	129
62344323	NTC_FAT09334	NTC	108
62344324	NTC_FAT09334	NTC	113
62344325	NTC_FAT09334	NTC	138
62344326	NTC_FAT09334	NTC	347
62344327	NTC_FAT09334	NTC	121
62344328	NTC_FAT09334	NTC	203
62344329	NTC_FAT09334	NTC	206
62344330	NTC_FAT09334	NTC	83
62344331	NTC_FAT09334	NTC	178
62344332	NTC_FAT09334	NTC	301
62344333	NTC_FAT09334	NTC	333
62344334	NTC_FAT09334	NTC	91
62344335	NTC_FAT09334	NTC	84
62344336	NTC_FAT09334	NTC	221
62344337	NTC_FAT09334	NTC	249
62344338	NTC_FAT09334	NTC	294
62344339	NTC_FAT09334	NTC	115
62344340	NTC_FAT09334	NTC	241
62344341	NTC_FAT09334	NTC	111
62344342	NTC_FAT09334	NTC	194
62344343	NTC_FAT09334	NTC	145
62344344	NTC_FAT09334	NTC	95
62344345	NTC_FAT09334	NTC	68
62344346	NTC_FAT09334	NTC	94
62344347	NTC_FAT09334	NTC	98
62344348	NTC_FAT09334	NTC	107
62344349	NTC_FAT09334	NTC	234
62344350	NTC_FAT09334	NTC	203
62344351	NTC_FAT09334	NTC	107
62344352	NTC_FAT09334	NTC	232
62344353	NTC_FAT09334	NTC	233
62344354	NTC_FAT09334	NTC	335
62344355	NTC_FAT09334	NTC	113
62344356	NTC_FAT09334	NTC	18
62344357	NTC_FAT09334	NTC	364
62344358	NTC_FAT09334	NTC	67
62344359	NTC_FAT09334	NTC	292
62344360	NTC_FAT09334	NTC	277
62344361	NTC_FAT09334	NTC	234
62344362	NTC_FAT09334	NTC	59
62344363	NTC_FAT09334	NTC	129
62344364	NTC_FAT09334	NTC	108
62344365	NTC_FAT09334	NTC	113
62344366	NTC_FAT09334	NTC	138
62344367	NTC_FAT09334	NTC	347
62344368	NTC_FAT09334	NTC	121
62344369	NTC_FAT09334	NTC	206
62344370	NTC_FAT09334	NTC	178
62344371	NTC_FAT09334	NTC	83
62344372	NTC_FAT09334	NTC	301
62344373	NTC_FAT09334	NTC	333
62344374	NTC_FAT09334	NTC	91
62344375	NTC_FAT09334	NTC	84
62344376	NTC_FAT09334	NTC	221
62344377	NTC_FAT09334	NTC	249
62344378	NTC_FAT09334	NTC	294
62344379	NTC_FAT09334	NTC	115
62344380	NTC_FAT09334	NTC	241
62344381	NTC_FAT09334	NTC	111
62344382	NTC_FAT09334	NTC	194
62344383	NTC_FAT09334	NTC	145
62344384	NTC_FAT09334	NTC	95
62344385	NTC_FAT09334	NTC	68
62344386	NTC_FAT09334	NTC	94
62344387	NTC_FAT09334	NTC	98
62344388	NTC_FAT09334	NTC	59
62344389	NTC_FAT09334	NTC	180
62344390	NTC_FAT09334	NTC	155
62344391	NTC_FAT09334	NTC	52
62344392	NTC_FAT09334	NTC	169
62344393	NTC_FAT09334	NTC	172
62344394	NTC_FAT09334	NTC	152
62344395	NTC_FAT09334	NTC	98
62344396	NTC_FAT09334	NTC	113
62344397	NTC_FAT09334	NTC	184
62344398	NTC_FAT09334	NTC	62
62344399	NTC_FAT09334	NTC	23
62344400	NTC_FAT09334	NTC	183
62344401	NTC_FAT09334	NTC	151
62344402	NTC_FAT09334	NTC	52
62344403	NTC_FAT09334	NTC	304
62344404	NTC_FAT09334	NTC	115
62344405	NTC_FAT09334	NTC	18
62344406	NTC_FAT09334	NTC	134
62344407	NTC_FAT09334	NTC	283
62344408	NTC_FAT09334	NTC	335
62344409	NTC_FAT09334	NTC	250
62344410	NTC_FAT09334	NTC	61
62344411	NTC_FAT09334	NTC	243
62344412	NTC_FAT09334	NTC	62
62344413	NTC_FAT09334	NTC	8
62344414	NTC_FAT09334	NTC	232
62344415	NTC_FAT09334	NTC	75
62344416	NTC_FAT09334	NTC	48
62344417	NTC_FAT09334	NTC	364
62344418	NTC_FAT09334	NTC	112
62344419	NTC_FAT09334	NTC	233
62344420	NTC_FAT09334	NTC	113
62344421	NTC_FAT09334	NTC	67
62344422	NTC_FAT09334	NTC	292
62344423	NTC_FAT09334	NTC	234
62344424	NTC_FAT09334	NTC	277
62344425	NTC_FAT09334	NTC	129
62344426	NTC_FAT09334	NTC	108
62344427	NTC_FAT09334	NTC	113
62344428	NTC_FAT09334	NTC	138
62344429	NTC_FAT09334	NTC	347
62344430	NTC_FAT09334	NTC	121
62344431	NTC_FAT09334	NTC	203
62344432	NTC_FAT09334	NTC	83
62344433	NTC_FAT09334	NTC	206
62344434	NTC_FAT09334	NTC	301
62344435	NTC_FAT09334	NTC	178
62344436	NTC_FAT09334	NTC	333
62344437	NTC_FAT09334	NTC	91
62344438	NTC_FAT09334	NTC	84
62344439	NTC_FAT09334	NTC	221
62344440	NTC_FAT09334	NTC	249
62344441	NTC_FAT09334	NTC	294
62344442	NTC_FAT09334	NTC	115
62344443	NTC_FAT09334	NTC	241
62344444	NTC_FAT09334	NTC	111
62344445	NTC_FAT09334	NTC	194
62344446	NTC_FAT09334	NTC	145
62344447	NTC_FAT09334	NTC	95
62344448	NTC_FAT09334	NTC	68
62344449	NTC_FAT09334	NTC	94
62344450	NTC_FAT09334	NTC	98
62344451	NTC_FAT09334	NTC	203
62344452	NTC_FAT09334	NTC	178
62344453	NTC_FAT09334	NTC	206
62344454	NTC_FAT09334	NTC	347
62344455	NTC_FAT09334	NTC	83
62344456	NTC_FAT09334	NTC	121
62344457	NTC_FAT09334	NTC	301
62344458	NTC_FAT09334	NTC	333
62344459	NTC_FAT09334	NTC	91
62344460	NTC_FAT09334	NTC	59
62344461	NTC_FAT09334	NTC	84
62344462	NTC_FAT09334	NTC	221
62344463	NTC_FAT09334	NTC	249
62344464	NTC_FAT09334	NTC	294
62344465	NTC_FAT09334	NTC	115
62344466	NTC_FAT09334	NTC	241
62344467	NTC_FAT09334	NTC	111
62344468	NTC_FAT09334	NTC	194
62344469	NTC_FAT09334	NTC	145
62344470	NTC_FAT09334	NTC	68
62344471	NTC_FAT09334	NTC	16
62344472	NTC_FAT09334	NTC	122
62344473	NTC_FAT09334	NTC	12
62344474	NTC_FAT09334	NTC	158
62344475	NTC_FAT09334	NTC	81
62344476	NTC_FAT09334	NTC	185
62344477	NTC_FAT09334	NTC	258
62344478	NTC_FAT09334	NTC	42
62344479	NTC_FAT09334	NTC	114
62344480	NTC_FAT09334	NTC	12
62344481	NTC_FAT09334	NTC	65
62344482	NTC_FAT09334	NTC	150
62344483	NTC_FAT09334	NTC	91
62344484	NTC_FAT09334	NTC	99
62344485	NTC_FAT09334	NTC	64
62344486	NTC_FAT09334	NTC	130
62344487	NTC_FAT09334	NTC	81
62344488	NTC_FAT09334	NTC	27
62344489	NTC_FAT09334	NTC	15
62344490	NTC_FAT09334	NTC	91
62344491	NTC_FAT09334	NTC	101
62344492	NTC_FAT09334	NTC	195
62344493	NTC_FAT09334	NTC	42
62344494	NTC_FAT09334	NTC	172
62344495	NTC_FAT09334	NTC	42
62344496	NTC_FAT09334	NTC	89
62344497	NTC_FAT09334	NTC	136
62344498	NTC_FAT09334	NTC	78
62344499	NTC_FAT09334	NTC	111
62344500	NTC_FAT09334	NTC	173
62344501	NTC_FAT09334	NTC	224
62344502	NTC_FAT09334	NTC	71
62344503	NTC_FAT09334	NTC	83
62344504	NTC_FAT09334	NTC	168
62344505	NTC_FAT09334	NTC	94
62344506	NTC_FAT09334	NTC	49
62344507	NTC_FAT09334	NTC	118
62344508	NTC_FAT09334	NTC	90
62344509	NTC_FAT09334	NTC	81
62344510	NTC_FAT09334	NTC	42
62344511	NTC_FAT09334	NTC	171
62344512	NTC_FAT09334	NTC	77
62344513	NTC_FAT09334	NTC	97
62344514	NTC_FAT09334	NTC	78
62344515	NTC_FAT09334	NTC	88
62344516	NTC_FAT09334	NTC	75
62344517	NTC_FAT09334	NTC	146
62344518	NTC_FAT09334	NTC	175
62344519	NTC_FAT09334	NTC	179
62344520	NTC_FAT09334	NTC	135
62344521	NTC_FAT09334	NTC	106
62344522	NTC_FAT09334	NTC	47
62344523	NTC_FAT09334	NTC	112
62344524	NTC_FAT09334	NTC	59
62344525	NTC_FAT09334	NTC	147
62344526	NTC_FAT09334	NTC	162
62344527	NTC_FAT09334	NTC	86
62344528	NTC_FAT09334	NTC	136
62344529	NTC_FAT09334	NTC	202
62344530	NTC_FAT09334	NTC	78
62344531	NTC_FAT09334	NTC	98
62344532	NTC_FAT09334	NTC	55
62344533	NTC_FAT09334	NTC	99
62344534	NTC_FAT09334	NTC	255
62344535	NTC_FAT09334	NTC	225
62344536	NTC_FAT09334	NTC	69
62344537	NTC_FAT09334	NTC	93
62344538	NTC_FAT09334	NTC	116
62344539	NTC_FAT09334	NTC	142
62344540	NTC_FAT09334	NTC	200
62344541	NTC_FAT09334	NTC	96
62344542	NTC_FAT09334	NTC	97
62344543	NTC_FAT09334	NTC	69
62344544	NTC_FAT09334	NTC	145
62344545	NTC_FAT09334	NTC	126
62344546	NTC_FAT09334	NTC	7
62344547	NTC_FAT09334	NTC	44
62344548	NTC_FAT09334	NTC	122
62344549	NTC_FAT09334	NTC	91
62344550	NTC_FAT09334	NTC	169
62344551	NTC_FAT09334	NTC	86
62344552	NTC_FAT09334	NTC	109
62344553	NTC_FAT09334	NTC	98
62344554	NTC_FAT09334	NTC	94
62344555	NTC_FAT09334	NTC	68
62344556	NTC_FAT09334	NTC	175
62344557	NTC_FAT09334	NTC	201
62344558	NTC_FAT09334	NTC	88
62344559	NTC_FAT09334	NTC	140
62344560	NTC_FAT09334	NTC	81
62344561	NTC_FAT09334	NTC	43
62344562	NTC_FAT09334	NTC	121
62344563	NTC_FAT09334	NTC	97
62344564	NTC_FAT09334	NTC	142
62344565	NTC_FAT09334	NTC	74
62344566	NTC_FAT09334	NTC	90
62344567	NTC_FAT09334	NTC	101
62344568	NTC_FAT09334	NTC	43
62344569	NTC_FAT09334	NTC	110
62344570	NTC_FAT09334	NTC	122
62344571	NTC_FAT09334	NTC	125
62344572	NTC_FAT09334	NTC	69
62344573	NTC_FAT09334	NTC	123
62344574	NTC_FAT09334	NTC	99
62344575	NTC_FAT09334	NTC	142
62344576	NTC_FAT09334	NTC	184
62344577	NTC_FAT09334	NTC	68
62344578	NTC_FAT09334	NTC	122
62344579	NTC_FAT09334	NTC	41
62344580	NTC_FAT09334	NTC	121
62344581	NTC_FAT09334	NTC	114
62344582	NTC_FAT09334	NTC	110
62344583	NTC_FAT09334	NTC	134
62344584	NTC_FAT09334	NTC	85
62344585	NTC_FAT09334	NTC	86
62344586	NTC_FAT09334	NTC	264
62344587	NTC_FAT09334	NTC	103
62344588	NTC_FAT09334	NTC	95
62344589	NTC_FAT09334	NTC	83
62344590	NTC_FAT09334	NTC	50
62344591	NTC_FAT09334	NTC	93
62344592	NTC_FAT09334	NTC	121
62344593	NTC_FAT09334	NTC	72
62344594	NTC_FAT09334	NTC	251
62344595	NTC_FAT09334	NTC	166
62344596	NTC_FAT09334	NTC	60
62344597	NTC_FAT09334	NTC	261
62344598	NTC_FAT09334	NTC	190
62344599	NTC_FAT09334	NTC	150
62344600	NTC_FAT09334	NTC	152
62344601	NTC_FAT09334	NTC	145
62344602	NTC_FAT09334	NTC	170
62344603	NTC_FAT09334	NTC	202
62344604	NTC_FAT09334	NTC	63
62344605	NTC_FAT09334	NTC	82
62344606	NTC_FAT09334	NTC	80
62344607	NTC_FAT09334	NTC	9
62344608	NTC_FAT09334	NTC	149
62344609	NTC_FAT09334	NTC	67
62344610	NTC_FAT09334	NTC	184
62344611	NTC_FAT09334	NTC	148
62344612	NTC_FAT09334	NTC	110
62344613	NTC_FAT09334	NTC	86
62344614	NTC_FAT09334	NTC	400
62344615	NTC_FAT09334	NTC	121
62344616	NTC_FAT09334	NTC	155
62344617	NTC_FAT09334	NTC	120
62344618	NTC_FAT09334	NTC	30
62344619	NTC_FAT09334	NTC	127
62344620	NTC_FAT09334	NTC	135
62344621	NTC_FAT09334	NTC	59
62344622	NTC_FAT09334	NTC	142
62344623	NTC_FAT09334	NTC	11
62344624	NTC_FAT09334	NTC	141
62344625	NTC_FAT09334	NTC	54
62344626	NTC_FAT09334	NTC	75
62344627	NTC_FAT09334	NTC	10
62344628	NTC_FAT09334	NTC	125
62344629	NTC_FAT09334	NTC	123
62344630	NTC_FAT09334	NTC	249
62344631	NTC_FAT09334	NTC	52
62344632	NTC_FAT09334	NTC	186
62344633	NTC_FAT09334	NTC	90
62344634	NTC_FAT09334	NTC	146
62344635	NTC_FAT09334	NTC	136
62344636	NTC_FAT09334	NTC	137
62344637	NTC_FAT09334	NTC	108
62344638	NTC_FAT09334	NTC	129
62344639	NTC_FAT09334	NTC	127
62344640	NTC_FAT09334	NTC	153
62344641	NTC_FAT09334	NTC	59
62344642	NTC_FAT09334	NTC	40
62344643	NTC_FAT09334	NTC	158
62344644	NTC_FAT09334	NTC	81
62344645	NTC_FAT09334	NTC	185
62344646	NTC_FAT09334	NTC	258
62344647	NTC_FAT09334	NTC	42
62344648	NTC_FAT09334	NTC	12
62344649	NTC_FAT09334	NTC	65
62344650	NTC_FAT09334	NTC	150
62344651	NTC_FAT09334	NTC	91
62344652	NTC_FAT09334	NTC	99
62344653	NTC_FAT09334	NTC	64
62344654	NTC_FAT09334	NTC	130
62344655	NTC_FAT09334	NTC	81
62344656	NTC_FAT09334	NTC	15
62344657	NTC_FAT09334	NTC	27
62344658	NTC_FAT09334	NTC	91
62344659	NTC_FAT09334	NTC	114
62344660	NTC_FAT09334	NTC	101
62344661	NTC_FAT09334	NTC	195
62344662	NTC_FAT09334	NTC	42
62344663	NTC_FAT09334	NTC	172
62344664	NTC_FAT09334	NTC	42
62344665	NTC_FAT09334	NTC	89
62344666	NTC_FAT09334	NTC	136
62344667	NTC_FAT09334	NTC	78
62344668	NTC_FAT09334	NTC	111
62344669	NTC_FAT09334	NTC	173
62344670	NTC_FAT09334	NTC	224
62344671	NTC_FAT09334	NTC	71
62344672	NTC_FAT09334	NTC	83
62344673	NTC_FAT09334	NTC	168
62344674	NTC_FAT09334	NTC	94
62344675	NTC_FAT09334	NTC	49
62344676	NTC_FAT09334	NTC	118
62344677	NTC_FAT09334	NTC	90
62344678	NTC_FAT09334	NTC	81
62344679	NTC_FAT09334	NTC	42
62344680	NTC_FAT09334	NTC	171
62344681	NTC_FAT09334	NTC	77
62344682	NTC_FAT09334	NTC	97
62344683	NTC_FAT09334	NTC	78
62344684	NTC_FAT09334	NTC	88
62344685	NTC_FAT09334	NTC	75
62344686	NTC_FAT09334	NTC	146
62344687	NTC_FAT09334	NTC	175
62344688	NTC_FAT09334	NTC	179
62344689	NTC_FAT09334	NTC	135
62344690	NTC_FAT09334	NTC	106
62344691	NTC_FAT09334	NTC	47
62344692	NTC_FAT09334	NTC	112
62344693	NTC_FAT09334	NTC	59
62344694	NTC_FAT09334	NTC	147
62344695	NTC_FAT09334	NTC	162
62344696	NTC_FAT09334	NTC	86
62344697	NTC_FAT09334	NTC	136
62344698	NTC_FAT09334	NTC	202
62344699	NTC_FAT09334	NTC	78
62344700	NTC_FAT09334	NTC	98
62344701	NTC_FAT09334	NTC	55
62344702	NTC_FAT09334	NTC	99
62344703	NTC_FAT09334	NTC	255
62344704	NTC_FAT09334	NTC	225
62344705	NTC_FAT09334	NTC	69
62344706	NTC_FAT09334	NTC	93
62344707	NTC_FAT09334	NTC	116
62344708	NTC_FAT09334	NTC	142
62344709	NTC_FAT09334	NTC	200
62344710	NTC_FAT09334	NTC	96
62344711	NTC_FAT09334	NTC	97
62344712	NTC_FAT09334	NTC	69
62344713	NTC_FAT09334	NTC	145
62344714	NTC_FAT09334	NTC	126
62344715	NTC_FAT09334	NTC	7
62344716	NTC_FAT09334	NTC	44
62344717	NTC_FAT09334	NTC	122
62344718	NTC_FAT09334	NTC	91
62344719	NTC_FAT09334	NTC	169
62344720	NTC_FAT09334	NTC	86
62344721	NTC_FAT09334	NTC	109
62344722	NTC_FAT09334	NTC	98
62344723	NTC_FAT09334	NTC	94
62344724	NTC_FAT09334	NTC	68
62344725	NTC_FAT09334	NTC	175
62344726	NTC_FAT09334	NTC	201
62344727	NTC_FAT09334	NTC	88
62344728	NTC_FAT09334	NTC	140
62344729	NTC_FAT09334	NTC	81
62344730	NTC_FAT09334	NTC	43
62344731	NTC_FAT09334	NTC	121
62344732	NTC_FAT09334	NTC	97
62344733	NTC_FAT09334	NTC	142
62344734	NTC_FAT09334	NTC	74
62344735	NTC_FAT09334	NTC	90
62344736	NTC_FAT09334	NTC	101
62344737	NTC_FAT09334	NTC	110
62344738	NTC_FAT09334	NTC	122
62344739	NTC_FAT09334	NTC	125
62344740	NTC_FAT09334	NTC	69
62344741	NTC_FAT09334	NTC	123
62344742	NTC_FAT09334	NTC	68
62344743	NTC_FAT09334	NTC	41
62344744	NTC_FAT09334	NTC	114
62344745	NTC_FAT09334	NTC	121
62344746	NTC_FAT09334	NTC	122
62344747	NTC_FAT09334	NTC	142
62344748	NTC_FAT09334	NTC	184
62344749	NTC_FAT09334	NTC	110
62344750	NTC_FAT09334	NTC	134
62344751	NTC_FAT09334	NTC	85
62344752	NTC_FAT09334	NTC	86
62344753	NTC_FAT09334	NTC	264
62344754	NTC_FAT09334	NTC	103
62344755	NTC_FAT09334	NTC	95
62344756	NTC_FAT09334	NTC	83
62344757	NTC_FAT09334	NTC	50
62344758	NTC_FAT09334	NTC	93
62344759	NTC_FAT09334	NTC	121
62344760	NTC_FAT09334	NTC	72
62344761	NTC_FAT09334	NTC	251
62344762	NTC_FAT09334	NTC	166
62344763	NTC_FAT09334	NTC	60
62344764	NTC_FAT09334	NTC	261
62344765	NTC_FAT09334	NTC	190
62344766	NTC_FAT09334	NTC	150
62344767	NTC_FAT09334	NTC	152
62344768	NTC_FAT09334	NTC	145
62344769	NTC_FAT09334	NTC	170
62344770	NTC_FAT09334	NTC	202
62344771	NTC_FAT09334	NTC	63
62344772	NTC_FAT09334	NTC	82
62344773	NTC_FAT09334	NTC	80
62344774	NTC_FAT09334	NTC	9
62344775	NTC_FAT09334	NTC	149
62344776	NTC_FAT09334	NTC	67
62344777	NTC_FAT09334	NTC	184
62344778	NTC_FAT09334	NTC	148
62344779	NTC_FAT09334	NTC	110
62344780	NTC_FAT09334	NTC	86
62344781	NTC_FAT09334	NTC	400
62344782	NTC_FAT09334	NTC	121
62344783	NTC_FAT09334	NTC	155
62344784	NTC_FAT09334	NTC	120
62344785	NTC_FAT09334	NTC	30
62344786	NTC_FAT09334	NTC	127
62344787	NTC_FAT09334	NTC	135
62344788	NTC_FAT09334	NTC	59
62344789	NTC_FAT09334	NTC	142
62344790	NTC_FAT09334	NTC	11
62344791	NTC_FAT09334	NTC	141
62344792	NTC_FAT09334	NTC	54
62344793	NTC_FAT09334	NTC	10
62344794	NTC_FAT09334	NTC	125
62344795	NTC_FAT09334	NTC	123
62344796	NTC_FAT09334	NTC	249
62344797	NTC_FAT09334	NTC	52
62344798	NTC_FAT09334	NTC	186
62344799	NTC_FAT09334	NTC	90
62344800	NTC_FAT09334	NTC	146
62344801	NTC_FAT09334	NTC	136
62344802	NTC_FAT09334	NTC	137
62344803	NTC_FAT09334	NTC	108
62344804	NTC_FAT09334	NTC	129
62344805	NTC_FAT09334	NTC	127
62344806	NTC_FAT09334	NTC	153
62344807	NTC_FAT09334	NTC	59
62344808	NTC_FAT09334	NTC	40
62344809	NTC_FAT09334	NTC	42
62344810	NTC_FAT09334	NTC	195
62344811	NTC_FAT09334	NTC	101
62344812	NTC_FAT09334	NTC	158
62344813	NTC_FAT09334	NTC	81
62344814	NTC_FAT09334	NTC	185
62344815	NTC_FAT09334	NTC	12
62344816	NTC_FAT09334	NTC	150
62344817	NTC_FAT09334	NTC	91
62344818	NTC_FAT09334	NTC	99
62344819	NTC_FAT09334	NTC	64
62344820	NTC_FAT09334	NTC	172
62344821	NTC_FAT09334	NTC	91
62344822	NTC_FAT09334	NTC	81
62344823	NTC_FAT09334	NTC	15
62344824	NTC_FAT09334	NTC	27
62344825	NTC_FAT09334	NTC	65
62344826	NTC_FAT09334	NTC	42
62344827	NTC_FAT09334	NTC	89
62344828	NTC_FAT09334	NTC	136
62344829	NTC_FAT09334	NTC	78
62344830	NTC_FAT09334	NTC	111
62344831	NTC_FAT09334	NTC	173
62344832	NTC_FAT09334	NTC	224
62344833	NTC_FAT09334	NTC	71
62344834	NTC_FAT09334	NTC	83
62344835	NTC_FAT09334	NTC	258
62344836	NTC_FAT09334	NTC	168
62344837	NTC_FAT09334	NTC	94
62344838	NTC_FAT09334	NTC	49
62344839	NTC_FAT09334	NTC	118
62344840	NTC_FAT09334	NTC	90
62344841	NTC_FAT09334	NTC	81
62344842	NTC_FAT09334	NTC	42
62344843	NTC_FAT09334	NTC	42
62344844	NTC_FAT09334	NTC	171
62344845	NTC_FAT09334	NTC	77
62344846	NTC_FAT09334	NTC	114
62344847	NTC_FAT09334	NTC	97
62344848	NTC_FAT09334	NTC	78
62344849	NTC_FAT09334	NTC	88
62344850	NTC_FAT09334	NTC	75
62344851	NTC_FAT09334	NTC	146
62344852	NTC_FAT09334	NTC	130
62344853	NTC_FAT09334	NTC	175
62344854	NTC_FAT09334	NTC	179
62344855	NTC_FAT09334	NTC	135
62344856	NTC_FAT09334	NTC	106
62344857	NTC_FAT09334	NTC	47
62344858	NTC_FAT09334	NTC	112
62344859	NTC_FAT09334	NTC	59
62344860	NTC_FAT09334	NTC	147
62344861	NTC_FAT09334	NTC	162
62344862	NTC_FAT09334	NTC	86
62344863	NTC_FAT09334	NTC	136
62344864	NTC_FAT09334	NTC	202
62344865	NTC_FAT09334	NTC	78
62344866	NTC_FAT09334	NTC	98
62344867	NTC_FAT09334	NTC	55
62344868	NTC_FAT09334	NTC	99
62344869	NTC_FAT09334	NTC	255
62344870	NTC_FAT09334	NTC	225
62344871	NTC_FAT09334	NTC	69
62344872	NTC_FAT09334	NTC	93
62344873	NTC_FAT09334	NTC	116
62344874	NTC_FAT09334	NTC	142
62344875	NTC_FAT09334	NTC	200
62344876	NTC_FAT09334	NTC	96
62344877	NTC_FAT09334	NTC	97
62344878	NTC_FAT09334	NTC	69
62344879	NTC_FAT09334	NTC	145
62344880	NTC_FAT09334	NTC	126
62344881	NTC_FAT09334	NTC	7
62344882	NTC_FAT09334	NTC	44
62344883	NTC_FAT09334	NTC	122
62344884	NTC_FAT09334	NTC	91
62344885	NTC_FAT09334	NTC	169
62344886	NTC_FAT09334	NTC	86
62344887	NTC_FAT09334	NTC	109
62344888	NTC_FAT09334	NTC	98
62344889	NTC_FAT09334	NTC	94
62344890	NTC_FAT09334	NTC	68
62344891	NTC_FAT09334	NTC	175
62344892	NTC_FAT09334	NTC	201
62344893	NTC_FAT09334	NTC	88
62344894	NTC_FAT09334	NTC	140
62344895	NTC_FAT09334	NTC	81
62344896	NTC_FAT09334	NTC	43
62344897	NTC_FAT09334	NTC	121
62344898	NTC_FAT09334	NTC	97
62344899	NTC_FAT09334	NTC	142
62344900	NTC_FAT09334	NTC	74
62344901	NTC_FAT09334	NTC	90
62344902	NTC_FAT09334	NTC	101
62344903	NTC_FAT09334	NTC	43
62344904	NTC_FAT09334	NTC	110
62344905	NTC_FAT09334	NTC	122
62344906	NTC_FAT09334	NTC	125
62344907	NTC_FAT09334	NTC	69
62344908	NTC_FAT09334	NTC	123
62344909	NTC_FAT09334	NTC	99
62344910	NTC_FAT09334	NTC	142
62344911	NTC_FAT09334	NTC	68
62344912	NTC_FAT09334	NTC	41
62344913	NTC_FAT09334	NTC	122
62344914	NTC_FAT09334	NTC	184
62344915	NTC_FAT09334	NTC	121
62344916	NTC_FAT09334	NTC	114
62344917	NTC_FAT09334	NTC	110
62344918	NTC_FAT09334	NTC	134
62344919	NTC_FAT09334	NTC	85
62344920	NTC_FAT09334	NTC	86
62344921	NTC_FAT09334	NTC	264
62344922	NTC_FAT09334	NTC	103
62344923	NTC_FAT09334	NTC	95
62344924	NTC_FAT09334	NTC	83
62344925	NTC_FAT09334	NTC	50
62344926	NTC_FAT09334	NTC	93
62344927	NTC_FAT09334	NTC	121
62344928	NTC_FAT09334	NTC	72
62344929	NTC_FAT09334	NTC	251
62344930	NTC_FAT09334	NTC	166
62344931	NTC_FAT09334	NTC	60
62344932	NTC_FAT09334	NTC	261
62344933	NTC_FAT09334	NTC	190
62344934	NTC_FAT09334	NTC	150
62344935	NTC_FAT09334	NTC	152
62344936	NTC_FAT09334	NTC	145
62344937	NTC_FAT09334	NTC	170
62344938	NTC_FAT09334	NTC	202
62344939	NTC_FAT09334	NTC	63
62344940	NTC_FAT09334	NTC	82
62344941	NTC_FAT09334	NTC	80
62344942	NTC_FAT09334	NTC	9
62344943	NTC_FAT09334	NTC	149
62344944	NTC_FAT09334	NTC	67
62344945	NTC_FAT09334	NTC	184
62344946	NTC_FAT09334	NTC	148
62344947	NTC_FAT09334	NTC	110
62344948	NTC_FAT09334	NTC	86
62344949	NTC_FAT09334	NTC	400
62344950	NTC_FAT09334	NTC	121
62344951	NTC_FAT09334	NTC	155
62344952	NTC_FAT09334	NTC	120
62344953	NTC_FAT09334	NTC	30
62344954	NTC_FAT09334	NTC	127
62344955	NTC_FAT09334	NTC	135
62344956	NTC_FAT09334	NTC	59
62344957	NTC_FAT09334	NTC	142
62344958	NTC_FAT09334	NTC	11
62344959	NTC_FAT09334	NTC	141
62344960	NTC_FAT09334	NTC	54
62344961	NTC_FAT09334	NTC	10
62344962	NTC_FAT09334	NTC	125
62344963	NTC_FAT09334	NTC	123
62344964	NTC_FAT09334	NTC	249
62344965	NTC_FAT09334	NTC	52
62344966	NTC_FAT09334	NTC	186
62344967	NTC_FAT09334	NTC	90
62344968	NTC_FAT09334	NTC	146
62344969	NTC_FAT09334	NTC	136
62344970	NTC_FAT09334	NTC	137
62344971	NTC_FAT09334	NTC	108
62344972	NTC_FAT09334	NTC	129
62344973	NTC_FAT09334	NTC	127
62344974	NTC_FAT09334	NTC	153
62344975	NTC_FAT09334	NTC	59
62344976	NTC_FAT09334	NTC	40
62344977	NTC_FAT09334	NTC	15
62344978	NTC_FAT09334	NTC	7
62344979	NTC_FAT09334	NTC	42
62344980	NTC_FAT09334	NTC	195
62344981	NTC_FAT09334	NTC	146
62344982	NTC_FAT09334	NTC	101
62344983	NTC_FAT09334	NTC	158
62344984	NTC_FAT09334	NTC	81
62344985	NTC_FAT09334	NTC	185
62344986	NTC_FAT09334	NTC	88
62344987	NTC_FAT09334	NTC	81
62344988	NTC_FAT09334	NTC	71
62344989	NTC_FAT09334	NTC	83
62344990	NTC_FAT09334	NTC	136
62344991	NTC_FAT09334	NTC	179
62344992	NTC_FAT09334	NTC	258
62344993	NTC_FAT09334	NTC	168
62344994	NTC_FAT09334	NTC	162
62344995	NTC_FAT09334	NTC	42
62344996	NTC_FAT09334	NTC	114
62344997	NTC_FAT09334	NTC	147
62344998	NTC_FAT09334	NTC	135
62344999	NTC_FAT09334	NTC	12
62345000	NTC_FAT09334	NTC	65
62345001	NTC_FAT09334	NTC	150
62345002	NTC_FAT09334	NTC	106
62345003	NTC_FAT09334	NTC	91
62345004	NTC_FAT09334	NTC	86
62345005	NTC_FAT09334	NTC	99
62345006	NTC_FAT09334	NTC	64
62345007	NTC_FAT09334	NTC	42
62345008	NTC_FAT09334	NTC	112
62345009	NTC_FAT09334	NTC	49
62345010	NTC_FAT09334	NTC	118
62345011	NTC_FAT09334	NTC	136
62345012	NTC_FAT09334	NTC	78
62345013	NTC_FAT09334	NTC	78
62345014	NTC_FAT09334	NTC	91
62345015	NTC_FAT09334	NTC	81
62345016	NTC_FAT09334	NTC	59
62345017	NTC_FAT09334	NTC	97
62345018	NTC_FAT09334	NTC	175
62345019	NTC_FAT09334	NTC	75
62345020	NTC_FAT09334	NTC	111
62345021	NTC_FAT09334	NTC	90
62345022	NTC_FAT09334	NTC	15
62345023	NTC_FAT09334	NTC	173
62345024	NTC_FAT09334	NTC	171
62345025	NTC_FAT09334	NTC	224
62345026	NTC_FAT09334	NTC	202
62345027	NTC_FAT09334	NTC	27
62345028	NTC_FAT09334	NTC	78
62345029	NTC_FAT09334	NTC	98
62345030	NTC_FAT09334	NTC	42
62345031	NTC_FAT09334	NTC	55
62345032	NTC_FAT09334	NTC	99
62345033	NTC_FAT09334	NTC	255
62345034	NTC_FAT09334	NTC	172
62345035	NTC_FAT09334	NTC	225
62345036	NTC_FAT09334	NTC	69
62345037	NTC_FAT09334	NTC	93
62345038	NTC_FAT09334	NTC	47
62345039	NTC_FAT09334	NTC	94
62345040	NTC_FAT09334	NTC	130
62345041	NTC_FAT09334	NTC	89
62345042	NTC_FAT09334	NTC	116
62345043	NTC_FAT09334	NTC	142
62345044	NTC_FAT09334	NTC	77
62345045	NTC_FAT09334	NTC	200
62345046	NTC_FAT09334	NTC	96
62345047	NTC_FAT09334	NTC	97
62345048	NTC_FAT09334	NTC	69
62345049	NTC_FAT09334	NTC	145
62345050	NTC_FAT09334	NTC	126
62345051	NTC_FAT09334	NTC	7
62345052	NTC_FAT09334	NTC	44
62345053	NTC_FAT09334	NTC	122
62345054	NTC_FAT09334	NTC	91
62345055	NTC_FAT09334	NTC	169
62345056	NTC_FAT09334	NTC	86
62345057	NTC_FAT09334	NTC	109
62345058	NTC_FAT09334	NTC	98
62345059	NTC_FAT09334	NTC	94
62345060	NTC_FAT09334	NTC	68
62345061	NTC_FAT09334	NTC	175
62345062	NTC_FAT09334	NTC	201
62345063	NTC_FAT09334	NTC	88
62345064	NTC_FAT09334	NTC	140
62345065	NTC_FAT09334	NTC	81
62345066	NTC_FAT09334	NTC	43
62345067	NTC_FAT09334	NTC	121
62345068	NTC_FAT09334	NTC	97
62345069	NTC_FAT09334	NTC	142
62345070	NTC_FAT09334	NTC	74
62345071	NTC_FAT09334	NTC	90
62345072	NTC_FAT09334	NTC	101
62345073	NTC_FAT09334	NTC	43
62345074	NTC_FAT09334	NTC	110
62345075	NTC_FAT09334	NTC	122
62345076	NTC_FAT09334	NTC	125
62345077	NTC_FAT09334	NTC	69
62345078	NTC_FAT09334	NTC	123
62345079	NTC_FAT09334	NTC	99
62345080	NTC_FAT09334	NTC	142
62345081	NTC_FAT09334	NTC	68
62345082	NTC_FAT09334	NTC	41
62345083	NTC_FAT09334	NTC	122
62345084	NTC_FAT09334	NTC	184
62345085	NTC_FAT09334	NTC	121
62345086	NTC_FAT09334	NTC	114
62345087	NTC_FAT09334	NTC	110
62345088	NTC_FAT09334	NTC	134
62345089	NTC_FAT09334	NTC	85
62345090	NTC_FAT09334	NTC	86
62345091	NTC_FAT09334	NTC	264
62345092	NTC_FAT09334	NTC	103
62345093	NTC_FAT09334	NTC	95
62345094	NTC_FAT09334	NTC	83
62345095	NTC_FAT09334	NTC	50
62345096	NTC_FAT09334	NTC	93
62345097	NTC_FAT09334	NTC	121
62345098	NTC_FAT09334	NTC	72
62345099	NTC_FAT09334	NTC	251
62345100	NTC_FAT09334	NTC	166
62345101	NTC_FAT09334	NTC	60
62345102	NTC_FAT09334	NTC	261
62345103	NTC_FAT09334	NTC	190
62345104	NTC_FAT09334	NTC	150
62345105	NTC_FAT09334	NTC	152
62345106	NTC_FAT09334	NTC	145
62345107	NTC_FAT09334	NTC	170
62345108	NTC_FAT09334	NTC	202
62345109	NTC_FAT09334	NTC	63
62345110	NTC_FAT09334	NTC	82
62345111	NTC_FAT09334	NTC	80
62345112	NTC_FAT09334	NTC	9
62345113	NTC_FAT09334	NTC	149
62345114	NTC_FAT09334	NTC	67
62345115	NTC_FAT09334	NTC	184
62345116	NTC_FAT09334	NTC	148
62345117	NTC_FAT09334	NTC	110
62345118	NTC_FAT09334	NTC	86
62345119	NTC_FAT09334	NTC	400
62345120	NTC_FAT09334	NTC	121
62345121	NTC_FAT09334	NTC	155
62345122	NTC_FAT09334	NTC	120
62345123	NTC_FAT09334	NTC	30
62345124	NTC_FAT09334	NTC	127
62345125	NTC_FAT09334	NTC	135
62345126	NTC_FAT09334	NTC	59
62345127	NTC_FAT09334	NTC	142
62345128	NTC_FAT09334	NTC	11
62345129	NTC_FAT09334	NTC	141
62345130	NTC_FAT09334	NTC	54
62345131	NTC_FAT09334	NTC	75
62345132	NTC_FAT09334	NTC	10
62345133	NTC_FAT09334	NTC	125
62345134	NTC_FAT09334	NTC	123
62345135	NTC_FAT09334	NTC	249
62345136	NTC_FAT09334	NTC	52
62345137	NTC_FAT09334	NTC	186
62345138	NTC_FAT09334	NTC	90
62345139	NTC_FAT09334	NTC	146
62345140	NTC_FAT09334	NTC	136
62345141	NTC_FAT09334	NTC	137
62345142	NTC_FAT09334	NTC	108
62345143	NTC_FAT09334	NTC	129
62345144	NTC_FAT09334	NTC	127
62345145	NTC_FAT09334	NTC	153
62345146	NTC_FAT09334	NTC	59
62345147	NTC_FAT09334	NTC	40
62345148	NTC_FAT09334	NTC	12
62345149	NTC_FAT09334	NTC	15
62345150	NTC_FAT09334	NTC	7
62345151	NTC_FAT09334	NTC	97
62345152	NTC_FAT09334	NTC	68
62345153	NTC_FAT09334	NTC	9
62345154	NTC_FAT09334	NTC	237
62345155	NTC_FAT09334	NTC	123
62345156	NTC_FAT09334	NTC	122
62345157	NTC_FAT09334	NTC	114
62345158	NTC_FAT09334	NTC	110
62345159	NTC_FAT09334	NTC	121
62345160	NTC_FAT09334	NTC	90
62345161	NTC_FAT09334	NTC	122
62345162	NTC_FAT09334	NTC	134
62345163	NTC_FAT09334	NTC	41
62345164	NTC_FAT09334	NTC	142
62345165	NTC_FAT09334	NTC	85
62345166	NTC_FAT09334	NTC	86
62345167	NTC_FAT09334	NTC	264
62345168	NTC_FAT09334	NTC	103
62345169	NTC_FAT09334	NTC	95
62345170	NTC_FAT09334	NTC	83
62345171	NTC_FAT09334	NTC	50
62345172	NTC_FAT09334	NTC	93
62345173	NTC_FAT09334	NTC	121
62345174	NTC_FAT09334	NTC	72
62345175	NTC_FAT09334	NTC	251
62345176	NTC_FAT09334	NTC	166
62345177	NTC_FAT09334	NTC	60
62345178	NTC_FAT09334	NTC	261
62345179	NTC_FAT09334	NTC	190
62345180	NTC_FAT09334	NTC	150
62345181	NTC_FAT09334	NTC	152
62345182	NTC_FAT09334	NTC	145
62345183	NTC_FAT09334	NTC	170
62345184	NTC_FAT09334	NTC	202
62345185	NTC_FAT09334	NTC	63
62345186	NTC_FAT09334	NTC	82
62345187	NTC_FAT09334	NTC	80
62345188	NTC_FAT09334	NTC	9
62345189	NTC_FAT09334	NTC	149
62345190	NTC_FAT09334	NTC	67
62345191	NTC_FAT09334	NTC	184
62345192	NTC_FAT09334	NTC	148
62345193	NTC_FAT09334	NTC	110
62345194	NTC_FAT09334	NTC	86
62345195	NTC_FAT09334	NTC	400
62345196	NTC_FAT09334	NTC	121
62345197	NTC_FAT09334	NTC	155
62345198	NTC_FAT09334	NTC	120
62345199	NTC_FAT09334	NTC	30
62345200	NTC_FAT09334	NTC	127
62345201	NTC_FAT09334	NTC	135
62345202	NTC_FAT09334	NTC	59
62345203	NTC_FAT09334	NTC	142
62345204	NTC_FAT09334	NTC	11
62345205	NTC_FAT09334	NTC	141
62345206	NTC_FAT09334	NTC	54
62345207	NTC_FAT09334	NTC	75
62345208	NTC_FAT09334	NTC	10
62345209	NTC_FAT09334	NTC	125
62345210	NTC_FAT09334	NTC	123
62345211	NTC_FAT09334	NTC	249
62345212	NTC_FAT09334	NTC	52
62345213	NTC_FAT09334	NTC	186
62345214	NTC_FAT09334	NTC	90
62345215	NTC_FAT09334	NTC	146
62345216	NTC_FAT09334	NTC	136
62345217	NTC_FAT09334	NTC	137
62345218	NTC_FAT09334	NTC	108
62345219	NTC_FAT09334	NTC	129
62345220	NTC_FAT09334	NTC	127
62345221	NTC_FAT09334	NTC	153
62345222	NTC_FAT09334	NTC	59
62345223	NTC_FAT09334	NTC	40
62345224	NTC_FAT09334	NTC	146
62345225	NTC_FAT09334	NTC	137
62345226	NTC_FAT09334	NTC	153
62345227	NTC_FAT09334	NTC	121
62345228	NTC_FAT09334	NTC	59
62345229	NTC_FAT09334	NTC	129
62345230	NTC_FAT09334	NTC	40
62345231	NTC_FAT09334	NTC	90
62345232	NTC_FAT09334	NTC	127
62345233	NTC_FAT09334	NTC	108
62345234	NTC_FAT09334	NTC	289
62345235	NTC_FAT09334	NTC	85
62345236	NTC_FAT09334	NTC	51
62345237	NTC_FAT09334	NTC	130
62345238	NTC_FAT09334	NTC	132
62345239	NTC_FAT09334	NTC	66
62345240	NTC_FAT09334	NTC	110
62345241	NTC_FAT09334	NTC	138
62345242	NTC_FAT09334	NTC	54
62345243	NTC_FAT09334	NTC	43
62345244	NTC_FAT09334	NTC	49
62345245	NTC_FAT09334	NTC	33
62345246	NTC_FAT09334	NTC	73
62345247	NTC_FAT09334	NTC	70
62345248	NTC_FAT09334	NTC	100
62345249	NTC_FAT09334	NTC	32
62345250	NTC_FAT09334	NTC	30
62345251	NTC_FAT09334	NTC	155
62345252	NTC_FAT09334	NTC	72
62345253	NTC_FAT09334	NTC	61
62345254	NTC_FAT09334	NTC	64
62345255	NTC_FAT09334	NTC	289
62345256	NTC_FAT09334	NTC	85
62345257	NTC_FAT09334	NTC	51
62345258	NTC_FAT09334	NTC	130
62345259	NTC_FAT09334	NTC	132
62345260	NTC_FAT09334	NTC	66
62345261	NTC_FAT09334	NTC	110
62345262	NTC_FAT09334	NTC	138
62345263	NTC_FAT09334	NTC	54
62345264	NTC_FAT09334	NTC	43
62345265	NTC_FAT09334	NTC	49
62345266	NTC_FAT09334	NTC	33
62345267	NTC_FAT09334	NTC	73
62345268	NTC_FAT09334	NTC	70
62345269	NTC_FAT09334	NTC	100
62345270	NTC_FAT09334	NTC	32
62345271	NTC_FAT09334	NTC	30
62345272	NTC_FAT09334	NTC	155
62345273	NTC_FAT09334	NTC	72
62345274	NTC_FAT09334	NTC	61
62345275	NTC_FAT09334	NTC	64
62345276	NTC_FAT09334	NTC	289
62345277	NTC_FAT09334	NTC	85
62345278	NTC_FAT09334	NTC	51
62345279	NTC_FAT09334	NTC	130
62345280	NTC_FAT09334	NTC	132
62345281	NTC_FAT09334	NTC	66
62345282	NTC_FAT09334	NTC	110
62345283	NTC_FAT09334	NTC	138
62345284	NTC_FAT09334	NTC	49
62345285	NTC_FAT09334	NTC	33
62345286	NTC_FAT09334	NTC	73
62345287	NTC_FAT09334	NTC	70
62345288	NTC_FAT09334	NTC	100
62345289	NTC_FAT09334	NTC	32
62345290	NTC_FAT09334	NTC	30
62345291	NTC_FAT09334	NTC	155
62345292	NTC_FAT09334	NTC	72
62345293	NTC_FAT09334	NTC	61
62345294	NTC_FAT09334	NTC	64
62345295	NTC_FAT09334	NTC	289
62345296	NTC_FAT09334	NTC	85
62345297	NTC_FAT09334	NTC	51
62345298	NTC_FAT09334	NTC	130
62345299	NTC_FAT09334	NTC	132
62345300	NTC_FAT09334	NTC	66
62345301	NTC_FAT09334	NTC	110
62345302	NTC_FAT09334	NTC	138
62345303	NTC_FAT09334	NTC	54
62345304	NTC_FAT09334	NTC	43
62345305	NTC_FAT09334	NTC	49
62345306	NTC_FAT09334	NTC	33
62345307	NTC_FAT09334	NTC	73
62345308	NTC_FAT09334	NTC	70
62345309	NTC_FAT09334	NTC	100
62345310	NTC_FAT09334	NTC	32
62345311	NTC_FAT09334	NTC	30
62345312	NTC_FAT09334	NTC	155
62345313	NTC_FAT09334	NTC	72
62345314	NTC_FAT09334	NTC	61
62345315	NTC_FAT09334	NTC	64
62345316	NTC_FAT09334	NTC	289
62345317	NTC_FAT09334	NTC	85
62345318	NTC_FAT09334	NTC	51
62345319	NTC_FAT09334	NTC	130
62345320	NTC_FAT09334	NTC	132
62345321	NTC_FAT09334	NTC	66
62345322	NTC_FAT09334	NTC	110
62345323	NTC_FAT09334	NTC	138
62345324	NTC_FAT09334	NTC	54
62345325	NTC_FAT09334	NTC	43
62345326	NTC_FAT09334	NTC	49
62345327	NTC_FAT09334	NTC	33
62345328	NTC_FAT09334	NTC	73
62345329	NTC_FAT09334	NTC	70
62345330	NTC_FAT09334	NTC	100
62345331	NTC_FAT09334	NTC	32
62345332	NTC_FAT09334	NTC	30
62345333	NTC_FAT09334	NTC	155
62345334	NTC_FAT09334	NTC	72
62345335	NTC_FAT09334	NTC	61
62345336	NTC_FAT09334	NTC	64
62345337	NTC_FAT09334	NTC	51
62345338	NTC_FAT09334	NTC	130
62345339	NTC_FAT09334	NTC	132
62345340	NTC_FAT09334	NTC	66
62345341	NTC_FAT09334	NTC	110
62345342	NTC_FAT09334	NTC	138
62345343	NTC_FAT09334	NTC	54
62345344	NTC_FAT09334	NTC	43
62345345	NTC_FAT09334	NTC	49
62345346	NTC_FAT09334	NTC	33
62345347	NTC_FAT09334	NTC	73
62345348	NTC_FAT09334	NTC	70
62345349	NTC_FAT09334	NTC	100
62345350	NTC_FAT09334	NTC	32
62345351	NTC_FAT09334	NTC	30
62345352	NTC_FAT09334	NTC	155
62345353	NTC_FAT09334	NTC	72
62345354	NTC_FAT09334	NTC	61
62345355	NTC_FAT09334	NTC	64
62345356	NTC_FAT09334	NTC	171
62345357	NTC_FAT09334	NTC	196
62345358	NTC_FAT09334	NTC	112
62345359	NTC_FAT09334	NTC	300
62345360	NTC_FAT09334	NTC	37
62345361	NTC_FAT09334	NTC	156
62345362	NTC_FAT09334	NTC	114
62345363	NTC_FAT09334	NTC	94
62345364	NTC_FAT09334	NTC	196
62345365	NTC_FAT09334	NTC	171
62345366	NTC_FAT09334	NTC	112
62345367	NTC_FAT09334	NTC	300
62345368	NTC_FAT09334	NTC	37
62345369	NTC_FAT09334	NTC	156
62345370	NTC_FAT09334	NTC	114
62345371	NTC_FAT09334	NTC	94
62345372	NTC_FAT09334	NTC	196
62345373	NTC_FAT09334	NTC	171
62345374	NTC_FAT09334	NTC	156
62345375	NTC_FAT09334	NTC	114
62345376	NTC_FAT09334	NTC	94
62345377	NTC_FAT09334	NTC	196
62345378	NTC_FAT09334	NTC	171
62345379	NTC_FAT09334	NTC	112
62345380	NTC_FAT09334	NTC	300
62345381	NTC_FAT09334	NTC	37
62345382	NTC_FAT09334	NTC	156
62345383	NTC_FAT09334	NTC	171
62345384	NTC_FAT09334	NTC	196
62345385	NTC_FAT09334	NTC	112
62345386	NTC_FAT09334	NTC	300
62345387	NTC_FAT09334	NTC	37
62345388	NTC_FAT09334	NTC	156
62345389	NTC_FAT09334	NTC	114
62345390	NTC_FAT09334	NTC	94
62345391	NTC_FAT09334	NTC	196
62345392	NTC_FAT09334	NTC	171
62345393	NTC_FAT09334	NTC	112
62345394	NTC_FAT09334	NTC	300
62345395	NTC_FAT09334	NTC	37
62345396	NTC_FAT09334	NTC	114
62345397	NTC_FAT09334	NTC	94
62345398	NTC_FAT09334	NTC	112
62345399	NTC_FAT09334	NTC	300
62345400	NTC_FAT09334	NTC	37
62345401	NTC_FAT09334	NTC	156
62345402	NTC_FAT09334	NTC	114
62345403	NTC_FAT09334	NTC	94
62345404	NTC_FAT09334	NTC	196
62345405	NTC_FAT09334	NTC	77
62345406	NTC_FAT09334	NTC	149
62345407	NTC_FAT09334	NTC	51
62345408	NTC_FAT09334	NTC	32
62345409	NTC_FAT09334	NTC	159
62345410	NTC_FAT09334	NTC	59
62345411	NTC_FAT09334	NTC	75
62345412	NTC_FAT09334	NTC	47
62345413	NTC_FAT09334	NTC	46
62345414	NTC_FAT09334	NTC	57
62345415	NTC_FAT09334	NTC	101
62345416	NTC_FAT09334	NTC	33
62345417	NTC_FAT09334	NTC	119
62345418	NTC_FAT09334	NTC	21
62345419	NTC_FAT09334	NTC	147
62345420	NTC_FAT09334	NTC	41
62345421	NTC_FAT09334	NTC	45
62345422	NTC_FAT09334	NTC	63
62345423	NTC_FAT09334	NTC	105
62345424	NTC_FAT09334	NTC	91
62345425	NTC_FAT09334	NTC	93
62345426	NTC_FAT09334	NTC	75
62345427	NTC_FAT09334	NTC	182
62345428	NTC_FAT09334	NTC	38
62345429	NTC_FAT09334	NTC	65
62345430	NTC_FAT09334	NTC	66
62345431	NTC_FAT09334	NTC	84
62345432	NTC_FAT09334	NTC	185
62345433	NTC_FAT09334	NTC	130
62345434	NTC_FAT09334	NTC	68
62345435	NTC_FAT09334	NTC	89
62345436	NTC_FAT09334	NTC	30
62345437	NTC_FAT09334	NTC	84
62345438	NTC_FAT09334	NTC	67
62345439	NTC_FAT09334	NTC	36
62345440	NTC_FAT09334	NTC	114
62345441	NTC_FAT09334	NTC	66
62345442	NTC_FAT09334	NTC	245
62345443	NTC_FAT09334	NTC	137
62345444	NTC_FAT09334	NTC	28
62345445	NTC_FAT09334	NTC	129
62345446	NTC_FAT09334	NTC	161
62345447	NTC_FAT09334	NTC	46
62345448	NTC_FAT09334	NTC	25
62345449	NTC_FAT09334	NTC	57
62345450	NTC_FAT09334	NTC	133
62345451	NTC_FAT09334	NTC	96
62345452	NTC_FAT09334	NTC	86
62345453	NTC_FAT09334	NTC	71
62345454	NTC_FAT09334	NTC	82
62345455	NTC_FAT09334	NTC	304
62345456	NTC_FAT09334	NTC	118
62345457	NTC_FAT09334	NTC	75
62345458	NTC_FAT09334	NTC	68
62345459	NTC_FAT09334	NTC	53
62345460	NTC_FAT09334	NTC	75
62345461	NTC_FAT09334	NTC	76
62345462	NTC_FAT09334	NTC	73
62345463	NTC_FAT09334	NTC	20
62345464	NTC_FAT09334	NTC	55
62345465	NTC_FAT09334	NTC	75
62345466	NTC_FAT09334	NTC	98
62345467	NTC_FAT09334	NTC	80
62345468	NTC_FAT09334	NTC	41
62345469	NTC_FAT09334	NTC	169
62345470	NTC_FAT09334	NTC	44
62345471	NTC_FAT09334	NTC	87
62345472	NTC_FAT09334	NTC	85
62345473	NTC_FAT09334	NTC	34
62345474	NTC_FAT09334	NTC	129
62345475	NTC_FAT09334	NTC	90
62345476	NTC_FAT09334	NTC	71
62345477	NTC_FAT09334	NTC	108
62345478	NTC_FAT09334	NTC	74
62345479	NTC_FAT09334	NTC	31
62345480	NTC_FAT09334	NTC	49
62345481	NTC_FAT09334	NTC	129
62345482	NTC_FAT09334	NTC	78
62345483	NTC_FAT09334	NTC	128
62345484	NTC_FAT09334	NTC	114
62345485	NTC_FAT09334	NTC	67
62345486	NTC_FAT09334	NTC	87
62345487	NTC_FAT09334	NTC	49
62345488	NTC_FAT09334	NTC	94
62345489	NTC_FAT09334	NTC	87
62345490	NTC_FAT09334	NTC	101
62345491	NTC_FAT09334	NTC	176
62345492	NTC_FAT09334	NTC	75
62345493	NTC_FAT09334	NTC	65
62345494	NTC_FAT09334	NTC	36
62345495	NTC_FAT09334	NTC	53
62345496	NTC_FAT09334	NTC	84
62345497	NTC_FAT09334	NTC	55
62345498	NTC_FAT09334	NTC	130
62345499	NTC_FAT09334	NTC	50
62345500	NTC_FAT09334	NTC	92
62345501	NTC_FAT09334	NTC	52
62345502	NTC_FAT09334	NTC	36
62345503	NTC_FAT09334	NTC	37
62345504	NTC_FAT09334	NTC	121
62345505	NTC_FAT09334	NTC	44
62345506	NTC_FAT09334	NTC	155
62345507	NTC_FAT09334	NTC	88
62345508	NTC_FAT09334	NTC	74
62345509	NTC_FAT09334	NTC	124
62345510	NTC_FAT09334	NTC	134
62345511	NTC_FAT09334	NTC	47
62345512	NTC_FAT09334	NTC	40
62345513	NTC_FAT09334	NTC	109
62345514	NTC_FAT09334	NTC	96
62345515	NTC_FAT09334	NTC	151
62345516	NTC_FAT09334	NTC	183
62345517	NTC_FAT09334	NTC	30
62345518	NTC_FAT09334	NTC	27
62345519	NTC_FAT09334	NTC	80
62345520	NTC_FAT09334	NTC	46
62345521	NTC_FAT09334	NTC	26
62345522	NTC_FAT09334	NTC	71
62345523	NTC_FAT09334	NTC	87
62345524	NTC_FAT09334	NTC	119
62345525	NTC_FAT09334	NTC	58
62345526	NTC_FAT09334	NTC	88
62345527	NTC_FAT09334	NTC	48
62345528	NTC_FAT09334	NTC	55
62345529	NTC_FAT09334	NTC	88
62345530	NTC_FAT09334	NTC	83
62345531	NTC_FAT09334	NTC	18
62345532	NTC_FAT09334	NTC	124
62345533	NTC_FAT09334	NTC	127
62345534	NTC_FAT09334	NTC	40
62345535	NTC_FAT09334	NTC	81
62345536	NTC_FAT09334	NTC	96
62345537	NTC_FAT09334	NTC	70
62345538	NTC_FAT09334	NTC	22
62345539	NTC_FAT09334	NTC	24
62345540	NTC_FAT09334	NTC	37
62345541	NTC_FAT09334	NTC	81
62345542	NTC_FAT09334	NTC	88
62345543	NTC_FAT09334	NTC	18
62345544	NTC_FAT09334	NTC	24
62345545	NTC_FAT09334	NTC	130
62345546	NTC_FAT09334	NTC	59
62345547	NTC_FAT09334	NTC	22
62345548	NTC_FAT09334	NTC	85
62345549	NTC_FAT09334	NTC	46
62345550	NTC_FAT09334	NTC	49
62345551	NTC_FAT09334	NTC	36
62345552	NTC_FAT09334	NTC	106
62345553	NTC_FAT09334	NTC	63
62345554	NTC_FAT09334	NTC	112
62345555	NTC_FAT09334	NTC	102
62345556	NTC_FAT09334	NTC	118
62345557	NTC_FAT09334	NTC	95
62345558	NTC_FAT09334	NTC	97
62345559	NTC_FAT09334	NTC	53
62345560	NTC_FAT09334	NTC	31
62345561	NTC_FAT09334	NTC	68
62345562	NTC_FAT09334	NTC	114
62345563	NTC_FAT09334	NTC	139
62345564	NTC_FAT09334	NTC	65
62345565	NTC_FAT09334	NTC	67
62345566	NTC_FAT09334	NTC	129
62345567	NTC_FAT09334	NTC	194
62345568	NTC_FAT09334	NTC	54
62345569	NTC_FAT09334	NTC	131
62345570	NTC_FAT09334	NTC	107
62345571	NTC_FAT09334	NTC	42
62345572	NTC_FAT09334	NTC	95
62345573	NTC_FAT09334	NTC	220
62345574	NTC_FAT09334	NTC	38
62345575	NTC_FAT09334	NTC	104
62345576	NTC_FAT09334	NTC	118
62345577	NTC_FAT09334	NTC	123
62345578	NTC_FAT09334	NTC	109
62345579	NTC_FAT09334	NTC	191
62345580	NTC_FAT09334	NTC	32
62345581	NTC_FAT09334	NTC	21
62345582	NTC_FAT09334	NTC	246
62345583	NTC_FAT09334	NTC	260
62345584	NTC_FAT09334	NTC	48
62345585	NTC_FAT09334	NTC	34
62345586	NTC_FAT09334	NTC	63
62345587	NTC_FAT09334	NTC	66
62345588	NTC_FAT09334	NTC	317
62345589	NTC_FAT09334	NTC	46
62345590	NTC_FAT09334	NTC	125
62345591	NTC_FAT09334	NTC	9
62345592	NTC_FAT09334	NTC	43
62345593	NTC_FAT09334	NTC	165
62345594	NTC_FAT09334	NTC	26
62345595	NTC_FAT09334	NTC	9
62345596	NTC_FAT09334	NTC	112
62345597	NTC_FAT09334	NTC	85
62345598	NTC_FAT09334	NTC	33
62345599	NTC_FAT09334	NTC	101
62345600	NTC_FAT09334	NTC	38
62345601	NTC_FAT09334	NTC	66
62345602	NTC_FAT09334	NTC	41
62345603	NTC_FAT09334	NTC	75
62345604	NTC_FAT09334	NTC	63
62345605	NTC_FAT09334	NTC	99
62345606	NTC_FAT09334	NTC	93
62345607	NTC_FAT09334	NTC	84
62345608	NTC_FAT09334	NTC	177
62345609	NTC_FAT09334	NTC	23
62345610	NTC_FAT09334	NTC	300
62345611	NTC_FAT09334	NTC	47
62345612	NTC_FAT09334	NTC	84
62345613	NTC_FAT09334	NTC	20
62345614	NTC_FAT09334	NTC	94
62345615	NTC_FAT09334	NTC	59
62345616	NTC_FAT09334	NTC	130
62345617	NTC_FAT09334	NTC	78
62345618	NTC_FAT09334	NTC	51
62345619	NTC_FAT09334	NTC	32
62345620	NTC_FAT09334	NTC	77
62345621	NTC_FAT09334	NTC	149
62345622	NTC_FAT09334	NTC	159
62345623	NTC_FAT09334	NTC	59
62345624	NTC_FAT09334	NTC	75
62345625	NTC_FAT09334	NTC	47
62345626	NTC_FAT09334	NTC	46
62345627	NTC_FAT09334	NTC	57
62345628	NTC_FAT09334	NTC	101
62345629	NTC_FAT09334	NTC	33
62345630	NTC_FAT09334	NTC	119
62345631	NTC_FAT09334	NTC	21
62345632	NTC_FAT09334	NTC	147
62345633	NTC_FAT09334	NTC	41
62345634	NTC_FAT09334	NTC	45
62345635	NTC_FAT09334	NTC	63
62345636	NTC_FAT09334	NTC	105
62345637	NTC_FAT09334	NTC	91
62345638	NTC_FAT09334	NTC	93
62345639	NTC_FAT09334	NTC	75
62345640	NTC_FAT09334	NTC	182
62345641	NTC_FAT09334	NTC	38
62345642	NTC_FAT09334	NTC	65
62345643	NTC_FAT09334	NTC	66
62345644	NTC_FAT09334	NTC	84
62345645	NTC_FAT09334	NTC	185
62345646	NTC_FAT09334	NTC	130
62345647	NTC_FAT09334	NTC	68
62345648	NTC_FAT09334	NTC	89
62345649	NTC_FAT09334	NTC	30
62345650	NTC_FAT09334	NTC	84
62345651	NTC_FAT09334	NTC	67
62345652	NTC_FAT09334	NTC	36
62345653	NTC_FAT09334	NTC	114
62345654	NTC_FAT09334	NTC	66
62345655	NTC_FAT09334	NTC	245
62345656	NTC_FAT09334	NTC	137
62345657	NTC_FAT09334	NTC	28
62345658	NTC_FAT09334	NTC	129
62345659	NTC_FAT09334	NTC	161
62345660	NTC_FAT09334	NTC	46
62345661	NTC_FAT09334	NTC	25
62345662	NTC_FAT09334	NTC	57
62345663	NTC_FAT09334	NTC	133
62345664	NTC_FAT09334	NTC	96
62345665	NTC_FAT09334	NTC	86
62345666	NTC_FAT09334	NTC	71
62345667	NTC_FAT09334	NTC	82
62345668	NTC_FAT09334	NTC	304
62345669	NTC_FAT09334	NTC	118
62345670	NTC_FAT09334	NTC	75
62345671	NTC_FAT09334	NTC	68
62345672	NTC_FAT09334	NTC	53
62345673	NTC_FAT09334	NTC	75
62345674	NTC_FAT09334	NTC	76
62345675	NTC_FAT09334	NTC	73
62345676	NTC_FAT09334	NTC	20
62345677	NTC_FAT09334	NTC	55
62345678	NTC_FAT09334	NTC	75
62345679	NTC_FAT09334	NTC	98
62345680	NTC_FAT09334	NTC	80
62345681	NTC_FAT09334	NTC	41
62345682	NTC_FAT09334	NTC	169
62345683	NTC_FAT09334	NTC	44
62345684	NTC_FAT09334	NTC	87
62345685	NTC_FAT09334	NTC	85
62345686	NTC_FAT09334	NTC	34
62345687	NTC_FAT09334	NTC	90
62345688	NTC_FAT09334	NTC	71
62345689	NTC_FAT09334	NTC	108
62345690	NTC_FAT09334	NTC	74
62345691	NTC_FAT09334	NTC	31
62345692	NTC_FAT09334	NTC	49
62345693	NTC_FAT09334	NTC	129
62345694	NTC_FAT09334	NTC	128
62345695	NTC_FAT09334	NTC	114
62345696	NTC_FAT09334	NTC	67
62345697	NTC_FAT09334	NTC	87
62345698	NTC_FAT09334	NTC	49
62345699	NTC_FAT09334	NTC	94
62345700	NTC_FAT09334	NTC	87
62345701	NTC_FAT09334	NTC	101
62345702	NTC_FAT09334	NTC	176
62345703	NTC_FAT09334	NTC	75
62345704	NTC_FAT09334	NTC	65
62345705	NTC_FAT09334	NTC	36
62345706	NTC_FAT09334	NTC	53
62345707	NTC_FAT09334	NTC	84
62345708	NTC_FAT09334	NTC	55
62345709	NTC_FAT09334	NTC	50
62345710	NTC_FAT09334	NTC	92
62345711	NTC_FAT09334	NTC	52
62345712	NTC_FAT09334	NTC	36
62345713	NTC_FAT09334	NTC	37
62345714	NTC_FAT09334	NTC	121
62345715	NTC_FAT09334	NTC	44
62345716	NTC_FAT09334	NTC	155
62345717	NTC_FAT09334	NTC	88
62345718	NTC_FAT09334	NTC	74
62345719	NTC_FAT09334	NTC	124
62345720	NTC_FAT09334	NTC	134
62345721	NTC_FAT09334	NTC	47
62345722	NTC_FAT09334	NTC	40
62345723	NTC_FAT09334	NTC	109
62345724	NTC_FAT09334	NTC	96
62345725	NTC_FAT09334	NTC	151
62345726	NTC_FAT09334	NTC	183
62345727	NTC_FAT09334	NTC	30
62345728	NTC_FAT09334	NTC	27
62345729	NTC_FAT09334	NTC	80
62345730	NTC_FAT09334	NTC	46
62345731	NTC_FAT09334	NTC	26
62345732	NTC_FAT09334	NTC	71
62345733	NTC_FAT09334	NTC	87
62345734	NTC_FAT09334	NTC	119
62345735	NTC_FAT09334	NTC	58
62345736	NTC_FAT09334	NTC	88
62345737	NTC_FAT09334	NTC	48
62345738	NTC_FAT09334	NTC	55
62345739	NTC_FAT09334	NTC	88
62345740	NTC_FAT09334	NTC	83
62345741	NTC_FAT09334	NTC	18
62345742	NTC_FAT09334	NTC	124
62345743	NTC_FAT09334	NTC	127
62345744	NTC_FAT09334	NTC	40
62345745	NTC_FAT09334	NTC	81
62345746	NTC_FAT09334	NTC	96
62345747	NTC_FAT09334	NTC	70
62345748	NTC_FAT09334	NTC	22
62345749	NTC_FAT09334	NTC	24
62345750	NTC_FAT09334	NTC	37
62345751	NTC_FAT09334	NTC	81
62345752	NTC_FAT09334	NTC	88
62345753	NTC_FAT09334	NTC	18
62345754	NTC_FAT09334	NTC	24
62345755	NTC_FAT09334	NTC	130
62345756	NTC_FAT09334	NTC	59
62345757	NTC_FAT09334	NTC	22
62345758	NTC_FAT09334	NTC	85
62345759	NTC_FAT09334	NTC	46
62345760	NTC_FAT09334	NTC	49
62345761	NTC_FAT09334	NTC	36
62345762	NTC_FAT09334	NTC	106
62345763	NTC_FAT09334	NTC	63
62345764	NTC_FAT09334	NTC	112
62345765	NTC_FAT09334	NTC	102
62345766	NTC_FAT09334	NTC	118
62345767	NTC_FAT09334	NTC	95
62345768	NTC_FAT09334	NTC	97
62345769	NTC_FAT09334	NTC	53
62345770	NTC_FAT09334	NTC	31
62345771	NTC_FAT09334	NTC	68
62345772	NTC_FAT09334	NTC	114
62345773	NTC_FAT09334	NTC	139
62345774	NTC_FAT09334	NTC	65
62345775	NTC_FAT09334	NTC	67
62345776	NTC_FAT09334	NTC	129
62345777	NTC_FAT09334	NTC	194
62345778	NTC_FAT09334	NTC	54
62345779	NTC_FAT09334	NTC	131
62345780	NTC_FAT09334	NTC	107
62345781	NTC_FAT09334	NTC	42
62345782	NTC_FAT09334	NTC	95
62345783	NTC_FAT09334	NTC	220
62345784	NTC_FAT09334	NTC	38
62345785	NTC_FAT09334	NTC	104
62345786	NTC_FAT09334	NTC	118
62345787	NTC_FAT09334	NTC	123
62345788	NTC_FAT09334	NTC	109
62345789	NTC_FAT09334	NTC	191
62345790	NTC_FAT09334	NTC	32
62345791	NTC_FAT09334	NTC	21
62345792	NTC_FAT09334	NTC	260
62345793	NTC_FAT09334	NTC	48
62345794	NTC_FAT09334	NTC	34
62345795	NTC_FAT09334	NTC	66
62345796	NTC_FAT09334	NTC	317
62345797	NTC_FAT09334	NTC	125
62345798	NTC_FAT09334	NTC	43
62345799	NTC_FAT09334	NTC	165
62345800	NTC_FAT09334	NTC	26
62345801	NTC_FAT09334	NTC	9
62345802	NTC_FAT09334	NTC	85
62345803	NTC_FAT09334	NTC	33
62345804	NTC_FAT09334	NTC	101
62345805	NTC_FAT09334	NTC	38
62345806	NTC_FAT09334	NTC	66
62345807	NTC_FAT09334	NTC	41
62345808	NTC_FAT09334	NTC	75
62345809	NTC_FAT09334	NTC	63
62345810	NTC_FAT09334	NTC	99
62345811	NTC_FAT09334	NTC	93
62345812	NTC_FAT09334	NTC	84
62345813	NTC_FAT09334	NTC	177
62345814	NTC_FAT09334	NTC	260
62345815	NTC_FAT09334	NTC	34
62345816	NTC_FAT09334	NTC	67
62345817	NTC_FAT09334	NTC	94
62345818	NTC_FAT09334	NTC	32
62345819	NTC_FAT09334	NTC	123
62345820	NTC_FAT09334	NTC	96
62345821	NTC_FAT09334	NTC	245
62345822	NTC_FAT09334	NTC	75
62345823	NTC_FAT09334	NTC	101
62345824	NTC_FAT09334	NTC	80
62345825	NTC_FAT09334	NTC	68
62345826	NTC_FAT09334	NTC	129
62345827	NTC_FAT09334	NTC	71
62345828	NTC_FAT09334	NTC	70
62345829	NTC_FAT09334	NTC	83
62345830	NTC_FAT09334	NTC	87
62345831	NTC_FAT09334	NTC	18
62345832	NTC_FAT09334	NTC	109
62345833	NTC_FAT09334	NTC	63
62345834	NTC_FAT09334	NTC	130
62345835	NTC_FAT09334	NTC	114
62345836	NTC_FAT09334	NTC	139
62345837	NTC_FAT09334	NTC	33
62345838	NTC_FAT09334	NTC	46
62345839	NTC_FAT09334	NTC	124
62345840	NTC_FAT09334	NTC	127
62345841	NTC_FAT09334	NTC	67
62345842	NTC_FAT09334	NTC	22
62345843	NTC_FAT09334	NTC	130
62345844	NTC_FAT09334	NTC	26
62345845	NTC_FAT09334	NTC	47
62345846	NTC_FAT09334	NTC	46
62345847	NTC_FAT09334	NTC	57
62345848	NTC_FAT09334	NTC	68
62345849	NTC_FAT09334	NTC	77
62345850	NTC_FAT09334	NTC	28
62345851	NTC_FAT09334	NTC	101
62345852	NTC_FAT09334	NTC	129
62345853	NTC_FAT09334	NTC	75
62345854	NTC_FAT09334	NTC	88
62345855	NTC_FAT09334	NTC	220
62345856	NTC_FAT09334	NTC	85
62345857	NTC_FAT09334	NTC	134
62345858	NTC_FAT09334	NTC	46
62345859	NTC_FAT09334	NTC	105
62345860	NTC_FAT09334	NTC	44
62345861	NTC_FAT09334	NTC	93
62345862	NTC_FAT09334	NTC	75
62345863	NTC_FAT09334	NTC	260
62345864	NTC_FAT09334	NTC	37
62345865	NTC_FAT09334	NTC	36
62345866	NTC_FAT09334	NTC	84
62345867	NTC_FAT09334	NTC	47
62345868	NTC_FAT09334	NTC	87
62345869	NTC_FAT09334	NTC	48
62345870	NTC_FAT09334	NTC	182
62345871	NTC_FAT09334	NTC	155
62345872	NTC_FAT09334	NTC	49
62345873	NTC_FAT09334	NTC	84
62345874	NTC_FAT09334	NTC	75
62345875	NTC_FAT09334	NTC	21
62345876	NTC_FAT09334	NTC	54
62345877	NTC_FAT09334	NTC	194
62345878	NTC_FAT09334	NTC	46
62345879	NTC_FAT09334	NTC	114
62345880	NTC_FAT09334	NTC	109
62345881	NTC_FAT09334	NTC	95
62345882	NTC_FAT09334	NTC	107
62345883	NTC_FAT09334	NTC	191
62345884	NTC_FAT09334	NTC	38
62345885	NTC_FAT09334	NTC	151
62345886	NTC_FAT09334	NTC	169
62345887	NTC_FAT09334	NTC	18
62345888	NTC_FAT09334	NTC	40
62345889	NTC_FAT09334	NTC	97
62345890	NTC_FAT09334	NTC	108
62345891	NTC_FAT09334	NTC	87
62345892	NTC_FAT09334	NTC	246
62345893	NTC_FAT09334	NTC	65
62345894	NTC_FAT09334	NTC	81
62345895	NTC_FAT09334	NTC	22
62345896	NTC_FAT09334	NTC	88
62345897	NTC_FAT09334	NTC	118
62345898	NTC_FAT09334	NTC	82
62345899	NTC_FAT09334	NTC	48
62345900	NTC_FAT09334	NTC	118
62345901	NTC_FAT09334	NTC	38
62345902	NTC_FAT09334	NTC	40
62345903	NTC_FAT09334	NTC	65
62345904	NTC_FAT09334	NTC	34
62345905	NTC_FAT09334	NTC	66
62345906	NTC_FAT09334	NTC	317
62345907	NTC_FAT09334	NTC	46
62345908	NTC_FAT09334	NTC	125
62345909	NTC_FAT09334	NTC	9
62345910	NTC_FAT09334	NTC	43
62345911	NTC_FAT09334	NTC	165
62345912	NTC_FAT09334	NTC	129
62345913	NTC_FAT09334	NTC	26
62345914	NTC_FAT09334	NTC	9
62345915	NTC_FAT09334	NTC	112
62345916	NTC_FAT09334	NTC	85
62345917	NTC_FAT09334	NTC	33
62345918	NTC_FAT09334	NTC	101
62345919	NTC_FAT09334	NTC	38
62345920	NTC_FAT09334	NTC	66
62345921	NTC_FAT09334	NTC	41
62345922	NTC_FAT09334	NTC	75
62345923	NTC_FAT09334	NTC	63
62345924	NTC_FAT09334	NTC	99
62345925	NTC_FAT09334	NTC	93
62345926	NTC_FAT09334	NTC	84
62345927	NTC_FAT09334	NTC	177
62345928	NTC_FAT09334	NTC	32
62345929	NTC_FAT09334	NTC	57
62345930	NTC_FAT09334	NTC	147
62345931	NTC_FAT09334	NTC	36
62345932	NTC_FAT09334	NTC	48
62345933	NTC_FAT09334	NTC	246
62345934	NTC_FAT09334	NTC	260
62345935	NTC_FAT09334	NTC	108
62345936	NTC_FAT09334	NTC	32
62345937	NTC_FAT09334	NTC	123
62345938	NTC_FAT09334	NTC	96
62345939	NTC_FAT09334	NTC	183
62345940	NTC_FAT09334	NTC	31
62345941	NTC_FAT09334	NTC	75
62345942	NTC_FAT09334	NTC	27
62345943	NTC_FAT09334	NTC	101
62345944	NTC_FAT09334	NTC	80
62345945	NTC_FAT09334	NTC	30
62345946	NTC_FAT09334	NTC	68
62345947	NTC_FAT09334	NTC	87
62345948	NTC_FAT09334	NTC	74
62345949	NTC_FAT09334	NTC	70
62345950	NTC_FAT09334	NTC	83
62345951	NTC_FAT09334	NTC	87
62345952	NTC_FAT09334	NTC	82
62345953	NTC_FAT09334	NTC	18
62345954	NTC_FAT09334	NTC	109
62345955	NTC_FAT09334	NTC	63
62345956	NTC_FAT09334	NTC	130
62345957	NTC_FAT09334	NTC	114
62345958	NTC_FAT09334	NTC	59
62345959	NTC_FAT09334	NTC	33
62345960	NTC_FAT09334	NTC	46
62345961	NTC_FAT09334	NTC	22
62345962	NTC_FAT09334	NTC	124
62345963	NTC_FAT09334	NTC	127
62345964	NTC_FAT09334	NTC	67
62345965	NTC_FAT09334	NTC	26
62345966	NTC_FAT09334	NTC	46
62345967	NTC_FAT09334	NTC	68
62345968	NTC_FAT09334	NTC	101
62345969	NTC_FAT09334	NTC	78
62345970	NTC_FAT09334	NTC	129
62345971	NTC_FAT09334	NTC	75
62345972	NTC_FAT09334	NTC	88
62345973	NTC_FAT09334	NTC	220
62345974	NTC_FAT09334	NTC	87
62345975	NTC_FAT09334	NTC	134
62345976	NTC_FAT09334	NTC	46
62345977	NTC_FAT09334	NTC	44
62345978	NTC_FAT09334	NTC	75
62345979	NTC_FAT09334	NTC	92
62345980	NTC_FAT09334	NTC	53
62345981	NTC_FAT09334	NTC	65
62345982	NTC_FAT09334	NTC	37
62345983	NTC_FAT09334	NTC	36
62345984	NTC_FAT09334	NTC	84
62345985	NTC_FAT09334	NTC	47
62345986	NTC_FAT09334	NTC	131
62345987	NTC_FAT09334	NTC	49
62345988	NTC_FAT09334	NTC	90
62345989	NTC_FAT09334	NTC	21
62345990	NTC_FAT09334	NTC	54
62345991	NTC_FAT09334	NTC	194
62345992	NTC_FAT09334	NTC	46
62345993	NTC_FAT09334	NTC	114
62345994	NTC_FAT09334	NTC	109
62345995	NTC_FAT09334	NTC	106
62345996	NTC_FAT09334	NTC	51
62345997	NTC_FAT09334	NTC	66
62345998	NTC_FAT09334	NTC	151
62345999	NTC_FAT09334	NTC	41
62346000	NTC_FAT09334	NTC	25
62346001	NTC_FAT09334	NTC	169
62346002	NTC_FAT09334	NTC	118
62346003	NTC_FAT09334	NTC	77
62346004	NTC_FAT09334	NTC	31
62346005	NTC_FAT09334	NTC	121
62346006	NTC_FAT09334	NTC	191
62346007	NTC_FAT09334	NTC	67
62346008	NTC_FAT09334	NTC	40
62346009	NTC_FAT09334	NTC	88
62346010	NTC_FAT09334	NTC	34
62346011	NTC_FAT09334	NTC	66
62346012	NTC_FAT09334	NTC	317
62346013	NTC_FAT09334	NTC	46
62346014	NTC_FAT09334	NTC	125
62346015	NTC_FAT09334	NTC	9
62346016	NTC_FAT09334	NTC	43
62346017	NTC_FAT09334	NTC	165
62346018	NTC_FAT09334	NTC	129
62346019	NTC_FAT09334	NTC	26
62346020	NTC_FAT09334	NTC	9
62346021	NTC_FAT09334	NTC	112
62346022	NTC_FAT09334	NTC	85
62346023	NTC_FAT09334	NTC	33
62346024	NTC_FAT09334	NTC	101
62346025	NTC_FAT09334	NTC	38
62346026	NTC_FAT09334	NTC	66
62346027	NTC_FAT09334	NTC	41
62346028	NTC_FAT09334	NTC	75
62346029	NTC_FAT09334	NTC	63
62346030	NTC_FAT09334	NTC	99
62346031	NTC_FAT09334	NTC	93
62346032	NTC_FAT09334	NTC	84
62346033	NTC_FAT09334	NTC	177
62346034	NTC_FAT09334	NTC	77
62346035	NTC_FAT09334	NTC	149
62346036	NTC_FAT09334	NTC	51
62346037	NTC_FAT09334	NTC	32
62346038	NTC_FAT09334	NTC	159
62346039	NTC_FAT09334	NTC	59
62346040	NTC_FAT09334	NTC	75
62346041	NTC_FAT09334	NTC	47
62346042	NTC_FAT09334	NTC	46
62346043	NTC_FAT09334	NTC	57
62346044	NTC_FAT09334	NTC	101
62346045	NTC_FAT09334	NTC	33
62346046	NTC_FAT09334	NTC	119
62346047	NTC_FAT09334	NTC	21
62346048	NTC_FAT09334	NTC	147
62346049	NTC_FAT09334	NTC	41
62346050	NTC_FAT09334	NTC	45
62346051	NTC_FAT09334	NTC	63
62346052	NTC_FAT09334	NTC	105
62346053	NTC_FAT09334	NTC	91
62346054	NTC_FAT09334	NTC	93
62346055	NTC_FAT09334	NTC	75
62346056	NTC_FAT09334	NTC	182
62346057	NTC_FAT09334	NTC	38
62346058	NTC_FAT09334	NTC	65
62346059	NTC_FAT09334	NTC	66
62346060	NTC_FAT09334	NTC	84
62346061	NTC_FAT09334	NTC	185
62346062	NTC_FAT09334	NTC	130
62346063	NTC_FAT09334	NTC	68
62346064	NTC_FAT09334	NTC	89
62346065	NTC_FAT09334	NTC	30
62346066	NTC_FAT09334	NTC	84
62346067	NTC_FAT09334	NTC	67
62346068	NTC_FAT09334	NTC	36
62346069	NTC_FAT09334	NTC	114
62346070	NTC_FAT09334	NTC	66
62346071	NTC_FAT09334	NTC	245
62346072	NTC_FAT09334	NTC	137
62346073	NTC_FAT09334	NTC	28
62346074	NTC_FAT09334	NTC	129
62346075	NTC_FAT09334	NTC	161
62346076	NTC_FAT09334	NTC	46
62346077	NTC_FAT09334	NTC	25
62346078	NTC_FAT09334	NTC	57
62346079	NTC_FAT09334	NTC	133
62346080	NTC_FAT09334	NTC	96
62346081	NTC_FAT09334	NTC	86
62346082	NTC_FAT09334	NTC	71
62346083	NTC_FAT09334	NTC	82
62346084	NTC_FAT09334	NTC	304
62346085	NTC_FAT09334	NTC	118
62346086	NTC_FAT09334	NTC	75
62346087	NTC_FAT09334	NTC	68
62346088	NTC_FAT09334	NTC	53
62346089	NTC_FAT09334	NTC	75
62346090	NTC_FAT09334	NTC	76
62346091	NTC_FAT09334	NTC	73
62346092	NTC_FAT09334	NTC	20
62346093	NTC_FAT09334	NTC	55
62346094	NTC_FAT09334	NTC	75
62346095	NTC_FAT09334	NTC	98
62346096	NTC_FAT09334	NTC	80
62346097	NTC_FAT09334	NTC	41
62346098	NTC_FAT09334	NTC	169
62346099	NTC_FAT09334	NTC	44
62346100	NTC_FAT09334	NTC	87
62346101	NTC_FAT09334	NTC	85
62346102	NTC_FAT09334	NTC	34
62346103	NTC_FAT09334	NTC	129
62346104	NTC_FAT09334	NTC	90
62346105	NTC_FAT09334	NTC	71
62346106	NTC_FAT09334	NTC	108
62346107	NTC_FAT09334	NTC	74
62346108	NTC_FAT09334	NTC	31
62346109	NTC_FAT09334	NTC	49
62346110	NTC_FAT09334	NTC	129
62346111	NTC_FAT09334	NTC	78
62346112	NTC_FAT09334	NTC	128
62346113	NTC_FAT09334	NTC	114
62346114	NTC_FAT09334	NTC	67
62346115	NTC_FAT09334	NTC	87
62346116	NTC_FAT09334	NTC	49
62346117	NTC_FAT09334	NTC	94
62346118	NTC_FAT09334	NTC	87
62346119	NTC_FAT09334	NTC	101
62346120	NTC_FAT09334	NTC	176
62346121	NTC_FAT09334	NTC	75
62346122	NTC_FAT09334	NTC	65
62346123	NTC_FAT09334	NTC	36
62346124	NTC_FAT09334	NTC	53
62346125	NTC_FAT09334	NTC	84
62346126	NTC_FAT09334	NTC	55
62346127	NTC_FAT09334	NTC	130
62346128	NTC_FAT09334	NTC	50
62346129	NTC_FAT09334	NTC	92
62346130	NTC_FAT09334	NTC	52
62346131	NTC_FAT09334	NTC	36
62346132	NTC_FAT09334	NTC	37
62346133	NTC_FAT09334	NTC	121
62346134	NTC_FAT09334	NTC	44
62346135	NTC_FAT09334	NTC	155
62346136	NTC_FAT09334	NTC	88
62346137	NTC_FAT09334	NTC	74
62346138	NTC_FAT09334	NTC	124
62346139	NTC_FAT09334	NTC	134
62346140	NTC_FAT09334	NTC	47
62346141	NTC_FAT09334	NTC	40
62346142	NTC_FAT09334	NTC	109
62346143	NTC_FAT09334	NTC	96
62346144	NTC_FAT09334	NTC	151
62346145	NTC_FAT09334	NTC	183
62346146	NTC_FAT09334	NTC	30
62346147	NTC_FAT09334	NTC	27
62346148	NTC_FAT09334	NTC	80
62346149	NTC_FAT09334	NTC	46
62346150	NTC_FAT09334	NTC	26
62346151	NTC_FAT09334	NTC	71
62346152	NTC_FAT09334	NTC	87
62346153	NTC_FAT09334	NTC	119
62346154	NTC_FAT09334	NTC	58
62346155	NTC_FAT09334	NTC	88
62346156	NTC_FAT09334	NTC	48
62346157	NTC_FAT09334	NTC	55
62346158	NTC_FAT09334	NTC	88
62346159	NTC_FAT09334	NTC	83
62346160	NTC_FAT09334	NTC	18
62346161	NTC_FAT09334	NTC	124
62346162	NTC_FAT09334	NTC	127
62346163	NTC_FAT09334	NTC	40
62346164	NTC_FAT09334	NTC	81
62346165	NTC_FAT09334	NTC	96
62346166	NTC_FAT09334	NTC	70
62346167	NTC_FAT09334	NTC	22
62346168	NTC_FAT09334	NTC	24
62346169	NTC_FAT09334	NTC	37
62346170	NTC_FAT09334	NTC	81
62346171	NTC_FAT09334	NTC	88
62346172	NTC_FAT09334	NTC	18
62346173	NTC_FAT09334	NTC	24
62346174	NTC_FAT09334	NTC	130
62346175	NTC_FAT09334	NTC	59
62346176	NTC_FAT09334	NTC	22
62346177	NTC_FAT09334	NTC	85
62346178	NTC_FAT09334	NTC	46
62346179	NTC_FAT09334	NTC	49
62346180	NTC_FAT09334	NTC	36
62346181	NTC_FAT09334	NTC	106
62346182	NTC_FAT09334	NTC	63
62346183	NTC_FAT09334	NTC	112
62346184	NTC_FAT09334	NTC	102
62346185	NTC_FAT09334	NTC	118
62346186	NTC_FAT09334	NTC	95
62346187	NTC_FAT09334	NTC	97
62346188	NTC_FAT09334	NTC	53
62346189	NTC_FAT09334	NTC	31
62346190	NTC_FAT09334	NTC	68
62346191	NTC_FAT09334	NTC	114
62346192	NTC_FAT09334	NTC	139
62346193	NTC_FAT09334	NTC	65
62346194	NTC_FAT09334	NTC	67
62346195	NTC_FAT09334	NTC	129
62346196	NTC_FAT09334	NTC	194
62346197	NTC_FAT09334	NTC	54
62346198	NTC_FAT09334	NTC	131
62346199	NTC_FAT09334	NTC	107
62346200	NTC_FAT09334	NTC	42
62346201	NTC_FAT09334	NTC	95
62346202	NTC_FAT09334	NTC	220
62346203	NTC_FAT09334	NTC	38
62346204	NTC_FAT09334	NTC	104
62346205	NTC_FAT09334	NTC	118
62346206	NTC_FAT09334	NTC	123
62346207	NTC_FAT09334	NTC	109
62346208	NTC_FAT09334	NTC	191
62346209	NTC_FAT09334	NTC	32
62346210	NTC_FAT09334	NTC	21
62346211	NTC_FAT09334	NTC	260
62346212	NTC_FAT09334	NTC	48
62346213	NTC_FAT09334	NTC	34
62346214	NTC_FAT09334	NTC	66
62346215	NTC_FAT09334	NTC	317
62346216	NTC_FAT09334	NTC	46
62346217	NTC_FAT09334	NTC	125
62346218	NTC_FAT09334	NTC	9
62346219	NTC_FAT09334	NTC	165
62346220	NTC_FAT09334	NTC	26
62346221	NTC_FAT09334	NTC	112
62346222	NTC_FAT09334	NTC	85
62346223	NTC_FAT09334	NTC	33
62346224	NTC_FAT09334	NTC	101
62346225	NTC_FAT09334	NTC	38
62346226	NTC_FAT09334	NTC	66
62346227	NTC_FAT09334	NTC	41
62346228	NTC_FAT09334	NTC	75
62346229	NTC_FAT09334	NTC	63
62346230	NTC_FAT09334	NTC	99
62346231	NTC_FAT09334	NTC	93
62346232	NTC_FAT09334	NTC	84
62346233	NTC_FAT09334	NTC	177
62346234	NTC_FAT09334	NTC	161
62346235	NTC_FAT09334	NTC	71
62346236	NTC_FAT09334	NTC	94
62346237	NTC_FAT09334	NTC	30
62346238	NTC_FAT09334	NTC	108
62346239	NTC_FAT09334	NTC	74
62346240	NTC_FAT09334	NTC	57
62346241	NTC_FAT09334	NTC	176
62346242	NTC_FAT09334	NTC	88
62346243	NTC_FAT09334	NTC	133
62346244	NTC_FAT09334	NTC	96
62346245	NTC_FAT09334	NTC	52
62346246	NTC_FAT09334	NTC	183
62346247	NTC_FAT09334	NTC	31
62346248	NTC_FAT09334	NTC	75
62346249	NTC_FAT09334	NTC	27
62346250	NTC_FAT09334	NTC	101
62346251	NTC_FAT09334	NTC	80
62346252	NTC_FAT09334	NTC	30
62346253	NTC_FAT09334	NTC	112
62346254	NTC_FAT09334	NTC	88
62346255	NTC_FAT09334	NTC	96
62346256	NTC_FAT09334	NTC	102
62346257	NTC_FAT09334	NTC	68
62346258	NTC_FAT09334	NTC	55
62346259	NTC_FAT09334	NTC	129
62346260	NTC_FAT09334	NTC	86
62346261	NTC_FAT09334	NTC	36
62346262	NTC_FAT09334	NTC	85
62346263	NTC_FAT09334	NTC	74
62346264	NTC_FAT09334	NTC	70
62346265	NTC_FAT09334	NTC	104
62346266	NTC_FAT09334	NTC	83
62346267	NTC_FAT09334	NTC	87
62346268	NTC_FAT09334	NTC	82
62346269	NTC_FAT09334	NTC	185
62346270	NTC_FAT09334	NTC	18
62346271	NTC_FAT09334	NTC	21
62346272	NTC_FAT09334	NTC	18
62346273	NTC_FAT09334	NTC	63
62346274	NTC_FAT09334	NTC	24
62346275	NTC_FAT09334	NTC	130
62346276	NTC_FAT09334	NTC	114
62346277	NTC_FAT09334	NTC	124
62346278	NTC_FAT09334	NTC	139
62346279	NTC_FAT09334	NTC	59
62346280	NTC_FAT09334	NTC	33
62346281	NTC_FAT09334	NTC	46
62346282	NTC_FAT09334	NTC	159
62346283	NTC_FAT09334	NTC	37
62346284	NTC_FAT09334	NTC	118
62346285	NTC_FAT09334	NTC	147
62346286	NTC_FAT09334	NTC	22
62346287	NTC_FAT09334	NTC	124
62346288	NTC_FAT09334	NTC	81
62346289	NTC_FAT09334	NTC	127
62346290	NTC_FAT09334	NTC	67
62346291	NTC_FAT09334	NTC	22
62346292	NTC_FAT09334	NTC	130
62346293	NTC_FAT09334	NTC	26
62346294	NTC_FAT09334	NTC	36
62346295	NTC_FAT09334	NTC	65
62346296	NTC_FAT09334	NTC	24
62346297	NTC_FAT09334	NTC	47
62346298	NTC_FAT09334	NTC	40
62346299	NTC_FAT09334	NTC	57
62346300	NTC_FAT09334	NTC	75
62346301	NTC_FAT09334	NTC	68
62346302	NTC_FAT09334	NTC	137
62346303	NTC_FAT09334	NTC	77
62346304	NTC_FAT09334	NTC	48
62346305	NTC_FAT09334	NTC	31
62346306	NTC_FAT09334	NTC	28
62346307	NTC_FAT09334	NTC	101
62346308	NTC_FAT09334	NTC	121
62346309	NTC_FAT09334	NTC	129
62346310	NTC_FAT09334	NTC	55
62346311	NTC_FAT09334	NTC	53
62346312	NTC_FAT09334	NTC	41
62346313	NTC_FAT09334	NTC	119
62346314	NTC_FAT09334	NTC	45
62346315	NTC_FAT09334	NTC	88
62346316	NTC_FAT09334	NTC	63
62346317	NTC_FAT09334	NTC	68
62346318	NTC_FAT09334	NTC	50
62346319	NTC_FAT09334	NTC	220
62346320	NTC_FAT09334	NTC	71
62346321	NTC_FAT09334	NTC	87
62346322	NTC_FAT09334	NTC	67
62346323	NTC_FAT09334	NTC	114
62346324	NTC_FAT09334	NTC	85
62346325	NTC_FAT09334	NTC	105
62346326	NTC_FAT09334	NTC	44
62346327	NTC_FAT09334	NTC	76
62346328	NTC_FAT09334	NTC	91
62346329	NTC_FAT09334	NTC	59
62346330	NTC_FAT09334	NTC	42
62346331	NTC_FAT09334	NTC	73
62346332	NTC_FAT09334	NTC	93
62346333	NTC_FAT09334	NTC	75
62346334	NTC_FAT09334	NTC	92
62346335	NTC_FAT09334	NTC	20
62346336	NTC_FAT09334	NTC	149
62346337	NTC_FAT09334	NTC	49
62346338	NTC_FAT09334	NTC	53
62346339	NTC_FAT09334	NTC	118
62346340	NTC_FAT09334	NTC	58
62346341	NTC_FAT09334	NTC	129
62346342	NTC_FAT09334	NTC	65
62346343	NTC_FAT09334	NTC	37
62346344	NTC_FAT09334	NTC	36
62346345	NTC_FAT09334	NTC	84
62346346	NTC_FAT09334	NTC	55
62346347	NTC_FAT09334	NTC	47
62346348	NTC_FAT09334	NTC	87
62346349	NTC_FAT09334	NTC	95
62346350	NTC_FAT09334	NTC	131
62346351	NTC_FAT09334	NTC	182
62346352	NTC_FAT09334	NTC	155
62346353	NTC_FAT09334	NTC	38
62346354	NTC_FAT09334	NTC	49
62346355	NTC_FAT09334	NTC	84
62346356	NTC_FAT09334	NTC	75
62346357	NTC_FAT09334	NTC	90
62346358	NTC_FAT09334	NTC	119
62346359	NTC_FAT09334	NTC	54
62346360	NTC_FAT09334	NTC	194
62346361	NTC_FAT09334	NTC	98
62346362	NTC_FAT09334	NTC	46
62346363	NTC_FAT09334	NTC	114
62346364	NTC_FAT09334	NTC	109
62346365	NTC_FAT09334	NTC	96
62346366	NTC_FAT09334	NTC	106
62346367	NTC_FAT09334	NTC	81
62346368	NTC_FAT09334	NTC	89
62346369	NTC_FAT09334	NTC	66
62346370	NTC_FAT09334	NTC	65
62346371	NTC_FAT09334	NTC	80
62346372	NTC_FAT09334	NTC	75
62346373	NTC_FAT09334	NTC	95
62346374	NTC_FAT09334	NTC	107
62346375	NTC_FAT09334	NTC	88
62346376	NTC_FAT09334	NTC	44
62346377	NTC_FAT09334	NTC	36
62346378	NTC_FAT09334	NTC	51
62346379	NTC_FAT09334	NTC	66
62346380	NTC_FAT09334	NTC	32
62346381	NTC_FAT09334	NTC	38
62346382	NTC_FAT09334	NTC	151
62346383	NTC_FAT09334	NTC	128
62346384	NTC_FAT09334	NTC	49
62346385	NTC_FAT09334	NTC	97
62346386	NTC_FAT09334	NTC	41
62346387	NTC_FAT09334	NTC	25
62346388	NTC_FAT09334	NTC	169
62346389	NTC_FAT09334	NTC	53
62346390	NTC_FAT09334	NTC	71
62346391	NTC_FAT09334	NTC	304
62346392	NTC_FAT09334	NTC	118
62346393	NTC_FAT09334	NTC	46
62346394	NTC_FAT09334	NTC	134
62346395	NTC_FAT09334	NTC	123
62346396	NTC_FAT09334	NTC	245
62346397	NTC_FAT09334	NTC	87
62346398	NTC_FAT09334	NTC	67
62346399	NTC_FAT09334	NTC	75
62346400	NTC_FAT09334	NTC	46
62346401	NTC_FAT09334	NTC	129
62346402	NTC_FAT09334	NTC	40
62346403	NTC_FAT09334	NTC	78
62346404	NTC_FAT09334	NTC	109
62346405	NTC_FAT09334	NTC	191
62346406	NTC_FAT09334	NTC	32
62346407	NTC_FAT09334	NTC	21
62346408	NTC_FAT09334	NTC	260
62346409	NTC_FAT09334	NTC	48
62346410	NTC_FAT09334	NTC	34
62346411	NTC_FAT09334	NTC	66
62346412	NTC_FAT09334	NTC	317
62346413	NTC_FAT09334	NTC	46
62346414	NTC_FAT09334	NTC	125
62346415	NTC_FAT09334	NTC	9
62346416	NTC_FAT09334	NTC	43
62346417	NTC_FAT09334	NTC	165
62346418	NTC_FAT09334	NTC	26
62346419	NTC_FAT09334	NTC	9
62346420	NTC_FAT09334	NTC	112
62346421	NTC_FAT09334	NTC	85
62346422	NTC_FAT09334	NTC	33
62346423	NTC_FAT09334	NTC	101
62346424	NTC_FAT09334	NTC	38
62346425	NTC_FAT09334	NTC	66
62346426	NTC_FAT09334	NTC	41
62346427	NTC_FAT09334	NTC	75
62346428	NTC_FAT09334	NTC	63
62346429	NTC_FAT09334	NTC	99
62346430	NTC_FAT09334	NTC	93
62346431	NTC_FAT09334	NTC	84
62346432	NTC_FAT09334	NTC	177
62346433	NTC_FAT09334	NTC	159
62346434	NTC_FAT09334	NTC	59
62346435	NTC_FAT09334	NTC	91
62346436	NTC_FAT09334	NTC	84
62346437	NTC_FAT09334	NTC	80
62346438	NTC_FAT09334	NTC	129
62346439	NTC_FAT09334	NTC	129
62346440	NTC_FAT09334	NTC	78
62346441	NTC_FAT09334	NTC	67
62346442	NTC_FAT09334	NTC	36
62346443	NTC_FAT09334	NTC	37
62346444	NTC_FAT09334	NTC	81
62346445	NTC_FAT09334	NTC	102
62346446	NTC_FAT09334	NTC	65
62346447	NTC_FAT09334	NTC	46
62346448	NTC_FAT09334	NTC	9
62346449	NTC_FAT09334	NTC	43
62346450	NTC_FAT09334	NTC	9
62346451	NTC_FAT09334	NTC	112
62346452	NTC_FAT09334	NTC	84
62346453	NTC_FAT09334	NTC	20
62346454	NTC_FAT09334	NTC	99
62346455	NTC_FAT09334	NTC	38
62346456	NTC_FAT09334	NTC	34
62346457	NTC_FAT09334	NTC	132
62346458	NTC_FAT09334	NTC	76
62346459	NTC_FAT09334	NTC	100
62346460	NTC_FAT09334	NTC	153
62346461	NTC_FAT09334	NTC	55
62346462	NTC_FAT09334	NTC	109
62346463	NTC_FAT09334	NTC	85
62346464	NTC_FAT09334	NTC	127
62346465	NTC_FAT09334	NTC	143
62346466	NTC_FAT09334	NTC	40
62346467	NTC_FAT09334	NTC	85
62346468	NTC_FAT09334	NTC	196
62346469	NTC_FAT09334	NTC	233
62346470	NTC_FAT09334	NTC	119
62346471	NTC_FAT09334	NTC	213
62346472	NTC_FAT09334	NTC	113
62346473	NTC_FAT09334	NTC	88
62346474	NTC_FAT09334	NTC	180
62346475	NTC_FAT09334	NTC	165
62346476	NTC_FAT09334	NTC	208
62346477	NTC_FAT09334	NTC	105
62346478	NTC_FAT09334	NTC	60
62346479	NTC_FAT09334	NTC	123
62346480	NTC_FAT09334	NTC	37
62346481	NTC_FAT09334	NTC	46
62346482	NTC_FAT09334	NTC	66
62346483	NTC_FAT09334	NTC	26
62346484	NTC_FAT09334	NTC	50
62346485	NTC_FAT09334	NTC	68
62346486	NTC_FAT09334	NTC	178
62346487	NTC_FAT09334	NTC	74
62346488	NTC_FAT09334	NTC	92
62346489	NTC_FAT09334	NTC	124
62346490	NTC_FAT09334	NTC	101
62346491	NTC_FAT09334	NTC	67
62346492	NTC_FAT09334	NTC	130
62346493	NTC_FAT09334	NTC	38
62346494	NTC_FAT09334	NTC	118
62346495	NTC_FAT09334	NTC	19
62346496	NTC_FAT09334	NTC	93
62346497	NTC_FAT09334	NTC	85
62346498	NTC_FAT09334	NTC	141
62346499	NTC_FAT09334	NTC	31
62346500	NTC_FAT09334	NTC	37
62346501	NTC_FAT09334	NTC	101
62346502	NTC_FAT09334	NTC	126
62346503	NTC_FAT09334	NTC	139
62346504	NTC_FAT09334	NTC	144
62346505	NTC_FAT09334	NTC	71
62346506	NTC_FAT09334	NTC	75
62346507	NTC_FAT09334	NTC	52
62346508	NTC_FAT09334	NTC	78
62346509	NTC_FAT09334	NTC	61
62346510	NTC_FAT09334	NTC	131
62346511	NTC_FAT09334	NTC	142
62346512	NTC_FAT09334	NTC	27
62346513	NTC_FAT09334	NTC	106
62346514	NTC_FAT09334	NTC	50
62346515	NTC_FAT09334	NTC	16
62346516	NTC_FAT09334	NTC	191
62346517	NTC_FAT09334	NTC	60
62346518	NTC_FAT09334	NTC	80
62346519	NTC_FAT09334	NTC	99
62346520	NTC_FAT09334	NTC	26
62346521	NTC_FAT09334	NTC	56
62346522	NTC_FAT09334	NTC	28
62346523	NTC_FAT09334	NTC	108
62346524	NTC_FAT09334	NTC	65
62346525	NTC_FAT09334	NTC	103
62346526	NTC_FAT09334	NTC	41
62346527	NTC_FAT09334	NTC	127
62346528	NTC_FAT09334	NTC	105
62346529	NTC_FAT09334	NTC	150
62346530	NTC_FAT09334	NTC	105
62346531	NTC_FAT09334	NTC	216
62346532	NTC_FAT09334	NTC	13
62346533	NTC_FAT09334	NTC	87
62346534	NTC_FAT09334	NTC	63
62346535	NTC_FAT09334	NTC	141
62346536	NTC_FAT09334	NTC	84
62346537	NTC_FAT09334	NTC	36
62346538	NTC_FAT09334	NTC	109
62346539	NTC_FAT09334	NTC	61
62346540	NTC_FAT09334	NTC	66
62346541	NTC_FAT09334	NTC	167
62346542	NTC_FAT09334	NTC	135
62346543	NTC_FAT09334	NTC	86
62346544	NTC_FAT09334	NTC	73
62346545	NTC_FAT09334	NTC	215
62346546	NTC_FAT09334	NTC	84
62346547	NTC_FAT09334	NTC	78
62346548	NTC_FAT09334	NTC	95
62346549	NTC_FAT09334	NTC	78
62346550	NTC_FAT09334	NTC	107
62346551	NTC_FAT09334	NTC	71
62346552	NTC_FAT09334	NTC	80
62346553	NTC_FAT09334	NTC	64
62346554	NTC_FAT09334	NTC	118
62346555	NTC_FAT09334	NTC	61
62346556	NTC_FAT09334	NTC	56
62346557	NTC_FAT09334	NTC	123
62346558	NTC_FAT09334	NTC	58
62346559	NTC_FAT09334	NTC	120
62346560	NTC_FAT09334	NTC	44
62346561	NTC_FAT09334	NTC	96
62346562	NTC_FAT09334	NTC	48
62346563	NTC_FAT09334	NTC	47
62346564	NTC_FAT09334	NTC	102
62346565	NTC_FAT09334	NTC	67
62346566	NTC_FAT09334	NTC	66
62346567	NTC_FAT09334	NTC	40
62346568	NTC_FAT09334	NTC	146
62346569	NTC_FAT09334	NTC	34
62346570	NTC_FAT09334	NTC	44
62346571	NTC_FAT09334	NTC	46
62346572	NTC_FAT09334	NTC	107
62346573	NTC_FAT09334	NTC	103
62346574	NTC_FAT09334	NTC	232
62346575	NTC_FAT09334	NTC	112
62346576	NTC_FAT09334	NTC	59
62346577	NTC_FAT09334	NTC	180
62346578	NTC_FAT09334	NTC	111
62346579	NTC_FAT09334	NTC	116
62346580	NTC_FAT09334	NTC	252
62346581	NTC_FAT09334	NTC	110
62346582	NTC_FAT09334	NTC	74
62346583	NTC_FAT09334	NTC	47
62346584	NTC_FAT09334	NTC	23
62346585	NTC_FAT09334	NTC	97
62346586	NTC_FAT09334	NTC	129
62346587	NTC_FAT09334	NTC	77
62346588	NTC_FAT09334	NTC	31
62346589	NTC_FAT09334	NTC	43
62346590	NTC_FAT09334	NTC	24
62346591	NTC_FAT09334	NTC	92
62346592	NTC_FAT09334	NTC	76
62346593	NTC_FAT09334	NTC	69
62346594	NTC_FAT09334	NTC	76
62346595	NTC_FAT09334	NTC	121
62346596	NTC_FAT09334	NTC	95
62346597	NTC_FAT09334	NTC	21
62346598	NTC_FAT09334	NTC	131
62346599	NTC_FAT09334	NTC	15
62346600	NTC_FAT09334	NTC	98
62346601	NTC_FAT09334	NTC	139
62346602	NTC_FAT09334	NTC	163
62346603	NTC_FAT09334	NTC	44
62346604	NTC_FAT09334	NTC	83
62346605	NTC_FAT09334	NTC	94
62346606	NTC_FAT09334	NTC	151
62346607	NTC_FAT09334	NTC	112
62346608	NTC_FAT09334	NTC	59
62346609	NTC_FAT09334	NTC	149
62346610	NTC_FAT09334	NTC	114
62346611	NTC_FAT09334	NTC	106
62346612	NTC_FAT09334	NTC	43
62346613	NTC_FAT09334	NTC	129
62346614	NTC_FAT09334	NTC	44
62346615	NTC_FAT09334	NTC	37
62346616	NTC_FAT09334	NTC	74
62346617	NTC_FAT09334	NTC	29
62346618	NTC_FAT09334	NTC	116
62346619	NTC_FAT09334	NTC	27
62346620	NTC_FAT09334	NTC	101
62346621	NTC_FAT09334	NTC	71
62346622	NTC_FAT09334	NTC	64
62346623	NTC_FAT09334	NTC	53
62346624	NTC_FAT09334	NTC	107
62346625	NTC_FAT09334	NTC	88
62346626	NTC_FAT09334	NTC	56
62346627	NTC_FAT09334	NTC	107
62346628	NTC_FAT09334	NTC	135
62346629	NTC_FAT09334	NTC	47
62346630	NTC_FAT09334	NTC	85
62346631	NTC_FAT09334	NTC	35
62346632	NTC_FAT09334	NTC	27
62346633	NTC_FAT09334	NTC	133
62346634	NTC_FAT09334	NTC	146
62346635	NTC_FAT09334	NTC	92
62346636	NTC_FAT09334	NTC	75
62346637	NTC_FAT09334	NTC	62
62346638	NTC_FAT09334	NTC	162
62346639	NTC_FAT09334	NTC	53
62346640	NTC_FAT09334	NTC	143
62346641	NTC_FAT09334	NTC	40
62346642	NTC_FAT09334	NTC	28
62346643	NTC_FAT09334	NTC	117
62346644	NTC_FAT09334	NTC	86
62346645	NTC_FAT09334	NTC	153
62346646	NTC_FAT09334	NTC	64
62346647	NTC_FAT09334	NTC	80
62346648	NTC_FAT09334	NTC	232
62346649	NTC_FAT09334	NTC	61
62346650	NTC_FAT09334	NTC	132
62346651	NTC_FAT09334	NTC	22
62346652	NTC_FAT09334	NTC	113
62346653	NTC_FAT09334	NTC	98
62346654	NTC_FAT09334	NTC	104
62346655	NTC_FAT09334	NTC	62
62346656	NTC_FAT09334	NTC	68
62346657	NTC_FAT09334	NTC	50
62346658	NTC_FAT09334	NTC	76
62346659	NTC_FAT09334	NTC	178
62346660	NTC_FAT09334	NTC	107
62346661	NTC_FAT09334	NTC	165
62346662	NTC_FAT09334	NTC	114
62346663	NTC_FAT09334	NTC	61
62346664	NTC_FAT09334	NTC	11
62346665	NTC_FAT09334	NTC	102
62346666	NTC_FAT09334	NTC	80
62346667	NTC_FAT09334	NTC	174
62346668	NTC_FAT09334	NTC	93
62346669	NTC_FAT09334	NTC	121
62346670	NTC_FAT09334	NTC	132
62346671	NTC_FAT09334	NTC	54
62346672	NTC_FAT09334	NTC	106
62346673	NTC_FAT09334	NTC	65
62346674	NTC_FAT09334	NTC	95
62346675	NTC_FAT09334	NTC	45
62346676	NTC_FAT09334	NTC	155
62346677	NTC_FAT09334	NTC	71
62346678	NTC_FAT09334	NTC	67
62346679	NTC_FAT09334	NTC	138
62346680	NTC_FAT09334	NTC	81
62346681	NTC_FAT09334	NTC	145
62346682	NTC_FAT09334	NTC	38
62346683	NTC_FAT09334	NTC	101
62346684	NTC_FAT09334	NTC	57
62346685	NTC_FAT09334	NTC	70
62346686	NTC_FAT09334	NTC	46
62346687	NTC_FAT09334	NTC	44
62346688	NTC_FAT09334	NTC	38
62346689	NTC_FAT09334	NTC	49
62346690	NTC_FAT09334	NTC	24
62346691	NTC_FAT09334	NTC	117
62346692	NTC_FAT09334	NTC	131
62346693	NTC_FAT09334	NTC	60
62346694	NTC_FAT09334	NTC	85
62346695	NTC_FAT09334	NTC	186
62346696	NTC_FAT09334	NTC	62
62346697	NTC_FAT09334	NTC	94
62346698	NTC_FAT09334	NTC	14
62346699	NTC_FAT09334	NTC	93
62346700	NTC_FAT09334	NTC	125
62346701	NTC_FAT09334	NTC	105
62346702	NTC_FAT09334	NTC	45
62346703	NTC_FAT09334	NTC	69
62346704	NTC_FAT09334	NTC	116
62346705	NTC_FAT09334	NTC	106
62346706	NTC_FAT09334	NTC	78
62346707	NTC_FAT09334	NTC	19
62346708	NTC_FAT09334	NTC	48
62346709	NTC_FAT09334	NTC	41
62346710	NTC_FAT09334	NTC	30
62346711	NTC_FAT09334	NTC	73
62346712	NTC_FAT09334	NTC	67
62346713	NTC_FAT09334	NTC	83
62346714	NTC_FAT09334	NTC	65
62346715	NTC_FAT09334	NTC	120
62346716	NTC_FAT09334	NTC	87
62346717	NTC_FAT09334	NTC	59
62346718	NTC_FAT09334	NTC	70
62346719	NTC_FAT09334	NTC	82
62346720	NTC_FAT09334	NTC	144
62346721	NTC_FAT09334	NTC	29
62346722	NTC_FAT09334	NTC	138
62346723	NTC_FAT09334	NTC	36
62346724	NTC_FAT09334	NTC	8
62346725	NTC_FAT09334	NTC	126
62346726	NTC_FAT09334	NTC	195
62346727	NTC_FAT09334	NTC	32
62346728	NTC_FAT09334	NTC	118
62346729	NTC_FAT09334	NTC	123
62346730	NTC_FAT09334	NTC	44
62346731	NTC_FAT09334	NTC	66
62346732	NTC_FAT09334	NTC	12
62346733	NTC_FAT09334	NTC	58
62346734	NTC_FAT09334	NTC	85
62346735	NTC_FAT09334	NTC	57
62346736	NTC_FAT09334	NTC	41
62346737	NTC_FAT09334	NTC	100
62346738	NTC_FAT09334	NTC	41
62346739	NTC_FAT09334	NTC	41
62346740	NTC_FAT09334	NTC	50
62346741	NTC_FAT09334	NTC	42
62346742	NTC_FAT09334	NTC	39
62346743	NTC_FAT09334	NTC	55
62346744	NTC_FAT09334	NTC	98
62346745	NTC_FAT09334	NTC	65
62346746	NTC_FAT09334	NTC	52
62346747	NTC_FAT09334	NTC	51
62346748	NTC_FAT09334	NTC	79
62346749	NTC_FAT09334	NTC	120
62346750	NTC_FAT09334	NTC	50
62346751	NTC_FAT09334	NTC	93
62346752	NTC_FAT09334	NTC	53
62346753	NTC_FAT09334	NTC	256
62346754	NTC_FAT09334	NTC	153
62346755	NTC_FAT09334	NTC	47
62346756	NTC_FAT09334	NTC	151
62346757	NTC_FAT09334	NTC	155
62346758	NTC_FAT09334	NTC	114
62346759	NTC_FAT09334	NTC	52
62346760	NTC_FAT09334	NTC	133
62346761	NTC_FAT09334	NTC	107
62346762	NTC_FAT09334	NTC	85
62346763	NTC_FAT09334	NTC	42
62346764	NTC_FAT09334	NTC	123
62346765	NTC_FAT09334	NTC	59
62346766	NTC_FAT09334	NTC	60
62346767	NTC_FAT09334	NTC	117
62346768	NTC_FAT09334	NTC	82
62346769	NTC_FAT09334	NTC	83
62346770	NTC_FAT09334	NTC	41
62346771	NTC_FAT09334	NTC	45
62346772	NTC_FAT09334	NTC	135
62346773	NTC_FAT09334	NTC	114
62346774	NTC_FAT09334	NTC	67
62346775	NTC_FAT09334	NTC	127
62346776	NTC_FAT09334	NTC	69
62346777	NTC_FAT09334	NTC	50
62346778	NTC_FAT09334	NTC	106
62346779	NTC_FAT09334	NTC	117
62346780	NTC_FAT09334	NTC	215
62346781	NTC_FAT09334	NTC	73
62346782	NTC_FAT09334	NTC	119
62346783	NTC_FAT09334	NTC	61
62346784	NTC_FAT09334	NTC	50
62346785	NTC_FAT09334	NTC	50
62346786	NTC_FAT09334	NTC	24
62346787	NTC_FAT09334	NTC	87
62346788	NTC_FAT09334	NTC	28
62346789	NTC_FAT09334	NTC	199
62346790	NTC_FAT09334	NTC	95
62346791	NTC_FAT09334	NTC	88
62346792	NTC_FAT09334	NTC	46
62346793	NTC_FAT09334	NTC	86
62346794	NTC_FAT09334	NTC	52
62346795	NTC_FAT09334	NTC	47
62346796	NTC_FAT09334	NTC	25
62346797	NTC_FAT09334	NTC	54
62346798	NTC_FAT09334	NTC	102
62346799	NTC_FAT09334	NTC	91
62346800	NTC_FAT09334	NTC	122
62346801	NTC_FAT09334	NTC	91
62346802	NTC_FAT09334	NTC	43
62346803	NTC_FAT09334	NTC	26
62346804	NTC_FAT09334	NTC	103
62346805	NTC_FAT09334	NTC	67
62346806	NTC_FAT09334	NTC	29
62346807	NTC_FAT09334	NTC	57
62346808	NTC_FAT09334	NTC	194
62346809	NTC_FAT09334	NTC	33
62346810	NTC_FAT09334	NTC	107
62346811	NTC_FAT09334	NTC	79
62346812	NTC_FAT09334	NTC	42
62346813	NTC_FAT09334	NTC	109
62346814	NTC_FAT09334	NTC	56
62346815	NTC_FAT09334	NTC	80
62346816	NTC_FAT09334	NTC	120
62346817	NTC_FAT09334	NTC	112
62346818	NTC_FAT09334	NTC	53
62346819	NTC_FAT09334	NTC	22
62346820	NTC_FAT09334	NTC	56
62346821	NTC_FAT09334	NTC	36
62346822	NTC_FAT09334	NTC	90
62346823	NTC_FAT09334	NTC	56
62346824	NTC_FAT09334	NTC	60
62346825	NTC_FAT09334	NTC	82
62346826	NTC_FAT09334	NTC	122
62346827	NTC_FAT09334	NTC	65
62346828	NTC_FAT09334	NTC	38
62346829	NTC_FAT09334	NTC	174
62346830	NTC_FAT09334	NTC	124
62346831	NTC_FAT09334	NTC	147
62346832	NTC_FAT09334	NTC	110
62346833	NTC_FAT09334	NTC	38
62346834	NTC_FAT09334	NTC	74
62346835	NTC_FAT09334	NTC	126
62346836	NTC_FAT09334	NTC	39
62346837	NTC_FAT09334	NTC	64
62346838	NTC_FAT09334	NTC	179
62346839	NTC_FAT09334	NTC	39
62346840	NTC_FAT09334	NTC	112
62346841	NTC_FAT09334	NTC	61
62346842	NTC_FAT09334	NTC	91
62346843	NTC_FAT09334	NTC	101
62346844	NTC_FAT09334	NTC	75
62346845	NTC_FAT09334	NTC	35
62346846	NTC_FAT09334	NTC	51
62346847	NTC_FAT09334	NTC	46
62346848	NTC_FAT09334	NTC	137
62346849	NTC_FAT09334	NTC	255
62346850	NTC_FAT09334	NTC	70
62346851	NTC_FAT09334	NTC	132
62346852	NTC_FAT09334	NTC	93
62346853	NTC_FAT09334	NTC	45
62346854	NTC_FAT09334	NTC	89
62346855	NTC_FAT09334	NTC	85
62346856	NTC_FAT09334	NTC	76
62346857	NTC_FAT09334	NTC	162
62346858	NTC_FAT09334	NTC	39
62346859	NTC_FAT09334	NTC	47
62346860	NTC_FAT09334	NTC	49
62346861	NTC_FAT09334	NTC	205
62346862	NTC_FAT09334	NTC	40
62346863	NTC_FAT09334	NTC	176
62346864	NTC_FAT09334	NTC	42
62346865	NTC_FAT09334	NTC	118
62346866	NTC_FAT09334	NTC	60
62346867	NTC_FAT09334	NTC	112
62346868	NTC_FAT09334	NTC	52
62346869	NTC_FAT09334	NTC	105
62346870	NTC_FAT09334	NTC	39
62346871	NTC_FAT09334	NTC	87
62346872	NTC_FAT09334	NTC	114
62346873	NTC_FAT09334	NTC	90
62346874	NTC_FAT09334	NTC	64
62346875	NTC_FAT09334	NTC	35
62346876	NTC_FAT09334	NTC	99
62346877	NTC_FAT09334	NTC	53
62346878	NTC_FAT09334	NTC	46
62346879	NTC_FAT09334	NTC	37
62346880	NTC_FAT09334	NTC	118
62346881	NTC_FAT09334	NTC	77
62346882	NTC_FAT09334	NTC	118
62346883	NTC_FAT09334	NTC	72
62346884	NTC_FAT09334	NTC	52
62346885	NTC_FAT09334	NTC	25
62346886	NTC_FAT09334	NTC	71
62346887	NTC_FAT09334	NTC	202
62346888	NTC_FAT09334	NTC	63
62346889	NTC_FAT09334	NTC	93
62346890	NTC_FAT09334	NTC	107
62346891	NTC_FAT09334	NTC	75
62346892	NTC_FAT09334	NTC	202
62346893	NTC_FAT09334	NTC	51
62346894	NTC_FAT09334	NTC	113
62346895	NTC_FAT09334	NTC	61
62346896	NTC_FAT09334	NTC	146
62346897	NTC_FAT09334	NTC	120
62346898	NTC_FAT09334	NTC	137
62346899	NTC_FAT09334	NTC	107
62346900	NTC_FAT09334	NTC	93
62346901	NTC_FAT09334	NTC	121
62346902	NTC_FAT09334	NTC	42
62346903	NTC_FAT09334	NTC	210
62346904	NTC_FAT09334	NTC	83
62346905	NTC_FAT09334	NTC	125
62346906	NTC_FAT09334	NTC	26
62346907	NTC_FAT09334	NTC	79
62346908	NTC_FAT09334	NTC	17
62346909	NTC_FAT09334	NTC	135
62346910	NTC_FAT09334	NTC	180
62346911	NTC_FAT09334	NTC	43
62346912	NTC_FAT09334	NTC	46
62346913	NTC_FAT09334	NTC	38
62346914	NTC_FAT09334	NTC	105
62346915	NTC_FAT09334	NTC	55
62346916	NTC_FAT09334	NTC	124
62346917	NTC_FAT09334	NTC	181
62346918	NTC_FAT09334	NTC	82
62346919	NTC_FAT09334	NTC	111
62346920	NTC_FAT09334	NTC	147
62346921	NTC_FAT09334	NTC	80
62346922	NTC_FAT09334	NTC	73
62346923	NTC_FAT09334	NTC	58
62346924	NTC_FAT09334	NTC	52
62346925	NTC_FAT09334	NTC	59
62346926	NTC_FAT09334	NTC	64
62346927	NTC_FAT09334	NTC	122
62346928	NTC_FAT09334	NTC	61
62346929	NTC_FAT09334	NTC	97
62346930	NTC_FAT09334	NTC	22
62346931	NTC_FAT09334	NTC	163
62346932	NTC_FAT09334	NTC	81
62346933	NTC_FAT09334	NTC	65
62346934	NTC_FAT09334	NTC	94
62346935	NTC_FAT09334	NTC	89
62346936	NTC_FAT09334	NTC	40
62346937	NTC_FAT09334	NTC	70
62346938	NTC_FAT09334	NTC	48
62346939	NTC_FAT09334	NTC	103
62346940	NTC_FAT09334	NTC	114
62346941	NTC_FAT09334	NTC	132
62346942	NTC_FAT09334	NTC	62
62346943	NTC_FAT09334	NTC	99
62346944	NTC_FAT09334	NTC	66
62346945	NTC_FAT09334	NTC	22
62346946	NTC_FAT09334	NTC	79
62346947	NTC_FAT09334	NTC	140
62346948	NTC_FAT09334	NTC	67
62346949	NTC_FAT09334	NTC	62
62346950	NTC_FAT09334	NTC	45
62346951	NTC_FAT09334	NTC	32
62346952	NTC_FAT09334	NTC	54
62346953	NTC_FAT09334	NTC	116
62346954	NTC_FAT09334	NTC	102
62346955	NTC_FAT09334	NTC	102
62346956	NTC_FAT09334	NTC	69
62346957	NTC_FAT09334	NTC	204
62346958	NTC_FAT09334	NTC	114
62346959	NTC_FAT09334	NTC	56
62346960	NTC_FAT09334	NTC	127
62346961	NTC_FAT09334	NTC	80
62346962	NTC_FAT09334	NTC	89
62346963	NTC_FAT09334	NTC	146
62346964	NTC_FAT09334	NTC	148
62346965	NTC_FAT09334	NTC	77
62346966	NTC_FAT09334	NTC	35
62346967	NTC_FAT09334	NTC	84
62346968	NTC_FAT09334	NTC	74
62346969	NTC_FAT09334	NTC	197
62346970	NTC_FAT09334	NTC	49
62346971	NTC_FAT09334	NTC	100
62346972	NTC_FAT09334	NTC	137
62346973	NTC_FAT09334	NTC	89
62346974	NTC_FAT09334	NTC	91
62346975	NTC_FAT09334	NTC	224
62346976	NTC_FAT09334	NTC	56
62346977	NTC_FAT09334	NTC	108
62346978	NTC_FAT09334	NTC	61
62346979	NTC_FAT09334	NTC	107
62346980	NTC_FAT09334	NTC	55
62346981	NTC_FAT09334	NTC	150
62346982	NTC_FAT09334	NTC	45
62346983	NTC_FAT09334	NTC	57
62346984	NTC_FAT09334	NTC	107
62346985	NTC_FAT09334	NTC	58
62346986	NTC_FAT09334	NTC	79
62346987	NTC_FAT09334	NTC	17
62346988	NTC_FAT09334	NTC	123
62346989	NTC_FAT09334	NTC	58
62346990	NTC_FAT09334	NTC	115
62346991	NTC_FAT09334	NTC	24
62346992	NTC_FAT09334	NTC	143
62346993	NTC_FAT09334	NTC	135
62346994	NTC_FAT09334	NTC	52
62346995	NTC_FAT09334	NTC	41
62346996	NTC_FAT09334	NTC	75
62346997	NTC_FAT09334	NTC	38
62346998	NTC_FAT09334	NTC	38
62346999	NTC_FAT09334	NTC	130
62347000	NTC_FAT09334	NTC	53
62347001	NTC_FAT09334	NTC	9
62347002	NTC_FAT09334	NTC	20
62347003	NTC_FAT09334	NTC	41
62347004	NTC_FAT09334	NTC	186
62347005	NTC_FAT09334	NTC	64
62347006	NTC_FAT09334	NTC	62
62347007	NTC_FAT09334	NTC	29
62347008	NTC_FAT09334	NTC	73
62347009	NTC_FAT09334	NTC	59
62347010	NTC_FAT09334	NTC	82
62347011	NTC_FAT09334	NTC	156
62347012	NTC_FAT09334	NTC	99
62347013	NTC_FAT09334	NTC	55
62347014	NTC_FAT09334	NTC	64
62347015	NTC_FAT09334	NTC	99
62347016	NTC_FAT09334	NTC	22
62347017	NTC_FAT09334	NTC	90
62347018	NTC_FAT09334	NTC	102
62347019	NTC_FAT09334	NTC	20
62347020	NTC_FAT09334	NTC	184
62347021	NTC_FAT09334	NTC	145
62347022	NTC_FAT09334	NTC	82
62347023	NTC_FAT09334	NTC	121
62347024	NTC_FAT09334	NTC	114
62347025	NTC_FAT09334	NTC	104
62347026	NTC_FAT09334	NTC	271
62347027	NTC_FAT09334	NTC	139
62347028	NTC_FAT09334	NTC	41
62347029	NTC_FAT09334	NTC	62
62347030	NTC_FAT09334	NTC	84
62347031	NTC_FAT09334	NTC	31
62347032	NTC_FAT09334	NTC	95
62347033	NTC_FAT09334	NTC	161
62347034	NTC_FAT09334	NTC	46
62347035	NTC_FAT09334	NTC	75
62347036	NTC_FAT09334	NTC	73
62347037	NTC_FAT09334	NTC	58
62347038	NTC_FAT09334	NTC	56
62347039	NTC_FAT09334	NTC	40
62347040	NTC_FAT09334	NTC	71
62347041	NTC_FAT09334	NTC	131
62347042	NTC_FAT09334	NTC	60
62347043	NTC_FAT09334	NTC	47
62347044	NTC_FAT09334	NTC	22
62347045	NTC_FAT09334	NTC	40
62347046	NTC_FAT09334	NTC	48
62347047	NTC_FAT09334	NTC	99
62347048	NTC_FAT09334	NTC	27
62347049	NTC_FAT09334	NTC	48
62347050	NTC_FAT09334	NTC	71
62347051	NTC_FAT09334	NTC	67
62347052	NTC_FAT09334	NTC	61
62347053	NTC_FAT09334	NTC	64
62347054	NTC_FAT09334	NTC	99
62347055	NTC_FAT09334	NTC	66
62347056	NTC_FAT09334	NTC	62
62347057	NTC_FAT09334	NTC	114
62347058	NTC_FAT09334	NTC	107
62347059	NTC_FAT09334	NTC	53
62347060	NTC_FAT09334	NTC	43
62347061	NTC_FAT09334	NTC	94
62347062	NTC_FAT09334	NTC	106
62347063	NTC_FAT09334	NTC	58
62347064	NTC_FAT09334	NTC	199
62347065	NTC_FAT09334	NTC	74
62347066	NTC_FAT09334	NTC	284
62347067	NTC_FAT09334	NTC	117
62347068	NTC_FAT09334	NTC	105
62347069	NTC_FAT09334	NTC	54
62347070	NTC_FAT09334	NTC	36
62347071	NTC_FAT09334	NTC	98
62347072	NTC_FAT09334	NTC	57
62347073	NTC_FAT09334	NTC	152
62347074	NTC_FAT09334	NTC	96
62347075	NTC_FAT09334	NTC	31
62347076	NTC_FAT09334	NTC	103
62347077	NTC_FAT09334	NTC	87
62347078	NTC_FAT09334	NTC	53
62347079	NTC_FAT09334	NTC	83
62347080	NTC_FAT09334	NTC	69
62347081	NTC_FAT09334	NTC	137
62347082	NTC_FAT09334	NTC	212
62347083	NTC_FAT09334	NTC	80
62347084	NTC_FAT09334	NTC	88
62347085	NTC_FAT09334	NTC	34
62347086	NTC_FAT09334	NTC	40
62347087	NTC_FAT09334	NTC	127
62347088	NTC_FAT09334	NTC	65
62347089	NTC_FAT09334	NTC	140
62347090	NTC_FAT09334	NTC	86
62347091	NTC_FAT09334	NTC	22
62347092	NTC_FAT09334	NTC	51
62347093	NTC_FAT09334	NTC	72
62347094	NTC_FAT09334	NTC	197
62347095	NTC_FAT09334	NTC	131
62347096	NTC_FAT09334	NTC	82
62347097	NTC_FAT09334	NTC	8
62347098	NTC_FAT09334	NTC	62
62347099	NTC_FAT09334	NTC	68
62347100	NTC_FAT09334	NTC	93
62347101	NTC_FAT09334	NTC	54
62347102	NTC_FAT09334	NTC	44
62347103	NTC_FAT09334	NTC	94
62347104	NTC_FAT09334	NTC	113
62347105	NTC_FAT09334	NTC	98
62347106	NTC_FAT09334	NTC	154
62347107	NTC_FAT09334	NTC	121
62347108	NTC_FAT09334	NTC	101
62347109	NTC_FAT09334	NTC	145
62347110	NTC_FAT09334	NTC	81
62347111	NTC_FAT09334	NTC	118
62347112	NTC_FAT09334	NTC	209
62347113	NTC_FAT09334	NTC	91
62347114	NTC_FAT09334	NTC	48
62347115	NTC_FAT09334	NTC	56
62347116	NTC_FAT09334	NTC	42
62347117	NTC_FAT09334	NTC	51
62347118	NTC_FAT09334	NTC	52
62347119	NTC_FAT09334	NTC	146
62347120	NTC_FAT09334	NTC	95
62347121	NTC_FAT09334	NTC	12
62347122	NTC_FAT09334	NTC	83
62347123	NTC_FAT09334	NTC	9
62347124	NTC_FAT09334	NTC	104
62347125	NTC_FAT09334	NTC	112
62347126	NTC_FAT09334	NTC	263
62347127	NTC_FAT09334	NTC	244
62347128	NTC_FAT09334	NTC	50
62347129	NTC_FAT09334	NTC	127
62347130	NTC_FAT09334	NTC	98
62347131	NTC_FAT09334	NTC	138
62347132	NTC_FAT09334	NTC	81
62347133	NTC_FAT09334	NTC	77
62347134	NTC_FAT09334	NTC	65
62347135	NTC_FAT09334	NTC	57
62347136	NTC_FAT09334	NTC	100
62347137	NTC_FAT09334	NTC	55
62347138	NTC_FAT09334	NTC	24
62347139	NTC_FAT09334	NTC	178
62347140	NTC_FAT09334	NTC	142
62347141	NTC_FAT09334	NTC	66
62347142	NTC_FAT09334	NTC	54
62347143	NTC_FAT09334	NTC	154
62347144	NTC_FAT09334	NTC	50
62347145	NTC_FAT09334	NTC	67
62347146	NTC_FAT09334	NTC	58
62347147	NTC_FAT09334	NTC	68
62347148	NTC_FAT09334	NTC	50
62347149	NTC_FAT09334	NTC	114
62347150	NTC_FAT09334	NTC	129
62347151	NTC_FAT09334	NTC	9
62347152	NTC_FAT09334	NTC	123
62347153	NTC_FAT09334	NTC	40
62347154	NTC_FAT09334	NTC	73
62347155	NTC_FAT09334	NTC	100
62347156	NTC_FAT09334	NTC	46
62347157	NTC_FAT09334	NTC	237
62347158	NTC_FAT09334	NTC	68
62347159	NTC_FAT09334	NTC	72
62347160	NTC_FAT09334	NTC	14
62347161	NTC_FAT09334	NTC	50
62347162	NTC_FAT09334	NTC	18
62347163	NTC_FAT09334	NTC	85
62347164	NTC_FAT09334	NTC	77
62347165	NTC_FAT09334	NTC	114
62347166	NTC_FAT09334	NTC	74
62347167	NTC_FAT09334	NTC	96
62347168	NTC_FAT09334	NTC	125
62347169	NTC_FAT09334	NTC	48
62347170	NTC_FAT09334	NTC	70
62347171	NTC_FAT09334	NTC	31
62347172	NTC_FAT09334	NTC	31
62347173	NTC_FAT09334	NTC	41
62347174	NTC_FAT09334	NTC	99
62347175	NTC_FAT09334	NTC	38
62347176	NTC_FAT09334	NTC	34
62347177	NTC_FAT09334	NTC	132
62347178	NTC_FAT09334	NTC	76
62347179	NTC_FAT09334	NTC	100
62347180	NTC_FAT09334	NTC	153
62347181	NTC_FAT09334	NTC	55
62347182	NTC_FAT09334	NTC	109
62347183	NTC_FAT09334	NTC	85
62347184	NTC_FAT09334	NTC	127
62347185	NTC_FAT09334	NTC	143
62347186	NTC_FAT09334	NTC	40
62347187	NTC_FAT09334	NTC	85
62347188	NTC_FAT09334	NTC	196
62347189	NTC_FAT09334	NTC	233
62347190	NTC_FAT09334	NTC	119
62347191	NTC_FAT09334	NTC	213
62347192	NTC_FAT09334	NTC	113
62347193	NTC_FAT09334	NTC	88
62347194	NTC_FAT09334	NTC	180
62347195	NTC_FAT09334	NTC	165
62347196	NTC_FAT09334	NTC	208
62347197	NTC_FAT09334	NTC	105
62347198	NTC_FAT09334	NTC	60
62347199	NTC_FAT09334	NTC	123
62347200	NTC_FAT09334	NTC	37
62347201	NTC_FAT09334	NTC	46
62347202	NTC_FAT09334	NTC	66
62347203	NTC_FAT09334	NTC	26
62347204	NTC_FAT09334	NTC	50
62347205	NTC_FAT09334	NTC	68
62347206	NTC_FAT09334	NTC	178
62347207	NTC_FAT09334	NTC	74
62347208	NTC_FAT09334	NTC	92
62347209	NTC_FAT09334	NTC	124
62347210	NTC_FAT09334	NTC	101
62347211	NTC_FAT09334	NTC	67
62347212	NTC_FAT09334	NTC	130
62347213	NTC_FAT09334	NTC	38
62347214	NTC_FAT09334	NTC	118
62347215	NTC_FAT09334	NTC	19
62347216	NTC_FAT09334	NTC	93
62347217	NTC_FAT09334	NTC	85
62347218	NTC_FAT09334	NTC	141
62347219	NTC_FAT09334	NTC	31
62347220	NTC_FAT09334	NTC	37
62347221	NTC_FAT09334	NTC	101
62347222	NTC_FAT09334	NTC	126
62347223	NTC_FAT09334	NTC	139
62347224	NTC_FAT09334	NTC	144
62347225	NTC_FAT09334	NTC	71
62347226	NTC_FAT09334	NTC	75
62347227	NTC_FAT09334	NTC	52
62347228	NTC_FAT09334	NTC	78
62347229	NTC_FAT09334	NTC	61
62347230	NTC_FAT09334	NTC	131
62347231	NTC_FAT09334	NTC	142
62347232	NTC_FAT09334	NTC	27
62347233	NTC_FAT09334	NTC	106
62347234	NTC_FAT09334	NTC	50
62347235	NTC_FAT09334	NTC	16
62347236	NTC_FAT09334	NTC	191
62347237	NTC_FAT09334	NTC	60
62347238	NTC_FAT09334	NTC	80
62347239	NTC_FAT09334	NTC	99
62347240	NTC_FAT09334	NTC	26
62347241	NTC_FAT09334	NTC	56
62347242	NTC_FAT09334	NTC	28
62347243	NTC_FAT09334	NTC	108
62347244	NTC_FAT09334	NTC	65
62347245	NTC_FAT09334	NTC	103
62347246	NTC_FAT09334	NTC	41
62347247	NTC_FAT09334	NTC	127
62347248	NTC_FAT09334	NTC	105
62347249	NTC_FAT09334	NTC	150
62347250	NTC_FAT09334	NTC	105
62347251	NTC_FAT09334	NTC	216
62347252	NTC_FAT09334	NTC	13
62347253	NTC_FAT09334	NTC	87
62347254	NTC_FAT09334	NTC	63
62347255	NTC_FAT09334	NTC	141
62347256	NTC_FAT09334	NTC	84
62347257	NTC_FAT09334	NTC	36
62347258	NTC_FAT09334	NTC	109
62347259	NTC_FAT09334	NTC	61
62347260	NTC_FAT09334	NTC	66
62347261	NTC_FAT09334	NTC	167
62347262	NTC_FAT09334	NTC	135
62347263	NTC_FAT09334	NTC	86
62347264	NTC_FAT09334	NTC	73
62347265	NTC_FAT09334	NTC	215
62347266	NTC_FAT09334	NTC	84
62347267	NTC_FAT09334	NTC	78
62347268	NTC_FAT09334	NTC	95
62347269	NTC_FAT09334	NTC	78
62347270	NTC_FAT09334	NTC	107
62347271	NTC_FAT09334	NTC	71
62347272	NTC_FAT09334	NTC	80
62347273	NTC_FAT09334	NTC	64
62347274	NTC_FAT09334	NTC	118
62347275	NTC_FAT09334	NTC	61
62347276	NTC_FAT09334	NTC	56
62347277	NTC_FAT09334	NTC	123
62347278	NTC_FAT09334	NTC	58
62347279	NTC_FAT09334	NTC	120
62347280	NTC_FAT09334	NTC	44
62347281	NTC_FAT09334	NTC	96
62347282	NTC_FAT09334	NTC	48
62347283	NTC_FAT09334	NTC	47
62347284	NTC_FAT09334	NTC	102
62347285	NTC_FAT09334	NTC	67
62347286	NTC_FAT09334	NTC	66
62347287	NTC_FAT09334	NTC	40
62347288	NTC_FAT09334	NTC	146
62347289	NTC_FAT09334	NTC	34
62347290	NTC_FAT09334	NTC	44
62347291	NTC_FAT09334	NTC	46
62347292	NTC_FAT09334	NTC	107
62347293	NTC_FAT09334	NTC	103
62347294	NTC_FAT09334	NTC	232
62347295	NTC_FAT09334	NTC	112
62347296	NTC_FAT09334	NTC	59
62347297	NTC_FAT09334	NTC	180
62347298	NTC_FAT09334	NTC	111
62347299	NTC_FAT09334	NTC	116
62347300	NTC_FAT09334	NTC	252
62347301	NTC_FAT09334	NTC	110
62347302	NTC_FAT09334	NTC	74
62347303	NTC_FAT09334	NTC	47
62347304	NTC_FAT09334	NTC	23
62347305	NTC_FAT09334	NTC	97
62347306	NTC_FAT09334	NTC	129
62347307	NTC_FAT09334	NTC	77
62347308	NTC_FAT09334	NTC	31
62347309	NTC_FAT09334	NTC	43
62347310	NTC_FAT09334	NTC	24
62347311	NTC_FAT09334	NTC	92
62347312	NTC_FAT09334	NTC	76
62347313	NTC_FAT09334	NTC	69
62347314	NTC_FAT09334	NTC	76
62347315	NTC_FAT09334	NTC	121
62347316	NTC_FAT09334	NTC	95
62347317	NTC_FAT09334	NTC	21
62347318	NTC_FAT09334	NTC	131
62347319	NTC_FAT09334	NTC	15
62347320	NTC_FAT09334	NTC	98
62347321	NTC_FAT09334	NTC	139
62347322	NTC_FAT09334	NTC	163
62347323	NTC_FAT09334	NTC	44
62347324	NTC_FAT09334	NTC	83
62347325	NTC_FAT09334	NTC	94
62347326	NTC_FAT09334	NTC	151
62347327	NTC_FAT09334	NTC	112
62347328	NTC_FAT09334	NTC	59
62347329	NTC_FAT09334	NTC	149
62347330	NTC_FAT09334	NTC	114
62347331	NTC_FAT09334	NTC	106
62347332	NTC_FAT09334	NTC	43
62347333	NTC_FAT09334	NTC	129
62347334	NTC_FAT09334	NTC	44
62347335	NTC_FAT09334	NTC	37
62347336	NTC_FAT09334	NTC	74
62347337	NTC_FAT09334	NTC	29
62347338	NTC_FAT09334	NTC	116
62347339	NTC_FAT09334	NTC	27
62347340	NTC_FAT09334	NTC	101
62347341	NTC_FAT09334	NTC	71
62347342	NTC_FAT09334	NTC	64
62347343	NTC_FAT09334	NTC	53
62347344	NTC_FAT09334	NTC	107
62347345	NTC_FAT09334	NTC	88
62347346	NTC_FAT09334	NTC	56
62347347	NTC_FAT09334	NTC	107
62347348	NTC_FAT09334	NTC	135
62347349	NTC_FAT09334	NTC	47
62347350	NTC_FAT09334	NTC	85
62347351	NTC_FAT09334	NTC	35
62347352	NTC_FAT09334	NTC	27
62347353	NTC_FAT09334	NTC	133
62347354	NTC_FAT09334	NTC	146
62347355	NTC_FAT09334	NTC	92
62347356	NTC_FAT09334	NTC	75
62347357	NTC_FAT09334	NTC	62
62347358	NTC_FAT09334	NTC	162
62347359	NTC_FAT09334	NTC	53
62347360	NTC_FAT09334	NTC	143
62347361	NTC_FAT09334	NTC	40
62347362	NTC_FAT09334	NTC	28
62347363	NTC_FAT09334	NTC	117
62347364	NTC_FAT09334	NTC	86
62347365	NTC_FAT09334	NTC	153
62347366	NTC_FAT09334	NTC	64
62347367	NTC_FAT09334	NTC	80
62347368	NTC_FAT09334	NTC	232
62347369	NTC_FAT09334	NTC	61
62347370	NTC_FAT09334	NTC	132
62347371	NTC_FAT09334	NTC	22
62347372	NTC_FAT09334	NTC	113
62347373	NTC_FAT09334	NTC	98
62347374	NTC_FAT09334	NTC	104
62347375	NTC_FAT09334	NTC	62
62347376	NTC_FAT09334	NTC	68
62347377	NTC_FAT09334	NTC	50
62347378	NTC_FAT09334	NTC	76
62347379	NTC_FAT09334	NTC	178
62347380	NTC_FAT09334	NTC	107
62347381	NTC_FAT09334	NTC	165
62347382	NTC_FAT09334	NTC	114
62347383	NTC_FAT09334	NTC	61
62347384	NTC_FAT09334	NTC	11
62347385	NTC_FAT09334	NTC	102
62347386	NTC_FAT09334	NTC	80
62347387	NTC_FAT09334	NTC	174
62347388	NTC_FAT09334	NTC	93
62347389	NTC_FAT09334	NTC	121
62347390	NTC_FAT09334	NTC	132
62347391	NTC_FAT09334	NTC	54
62347392	NTC_FAT09334	NTC	106
62347393	NTC_FAT09334	NTC	65
62347394	NTC_FAT09334	NTC	95
62347395	NTC_FAT09334	NTC	45
62347396	NTC_FAT09334	NTC	155
62347397	NTC_FAT09334	NTC	71
62347398	NTC_FAT09334	NTC	67
62347399	NTC_FAT09334	NTC	138
62347400	NTC_FAT09334	NTC	81
62347401	NTC_FAT09334	NTC	145
62347402	NTC_FAT09334	NTC	38
62347403	NTC_FAT09334	NTC	101
62347404	NTC_FAT09334	NTC	57
62347405	NTC_FAT09334	NTC	70
62347406	NTC_FAT09334	NTC	46
62347407	NTC_FAT09334	NTC	44
62347408	NTC_FAT09334	NTC	38
62347409	NTC_FAT09334	NTC	49
62347410	NTC_FAT09334	NTC	24
62347411	NTC_FAT09334	NTC	117
62347412	NTC_FAT09334	NTC	131
62347413	NTC_FAT09334	NTC	60
62347414	NTC_FAT09334	NTC	85
62347415	NTC_FAT09334	NTC	186
62347416	NTC_FAT09334	NTC	62
62347417	NTC_FAT09334	NTC	94
62347418	NTC_FAT09334	NTC	14
62347419	NTC_FAT09334	NTC	93
62347420	NTC_FAT09334	NTC	125
62347421	NTC_FAT09334	NTC	105
62347422	NTC_FAT09334	NTC	45
62347423	NTC_FAT09334	NTC	69
62347424	NTC_FAT09334	NTC	116
62347425	NTC_FAT09334	NTC	106
62347426	NTC_FAT09334	NTC	78
62347427	NTC_FAT09334	NTC	19
62347428	NTC_FAT09334	NTC	48
62347429	NTC_FAT09334	NTC	41
62347430	NTC_FAT09334	NTC	30
62347431	NTC_FAT09334	NTC	73
62347432	NTC_FAT09334	NTC	67
62347433	NTC_FAT09334	NTC	83
62347434	NTC_FAT09334	NTC	65
62347435	NTC_FAT09334	NTC	120
62347436	NTC_FAT09334	NTC	87
62347437	NTC_FAT09334	NTC	59
62347438	NTC_FAT09334	NTC	70
62347439	NTC_FAT09334	NTC	82
62347440	NTC_FAT09334	NTC	144
62347441	NTC_FAT09334	NTC	29
62347442	NTC_FAT09334	NTC	138
62347443	NTC_FAT09334	NTC	36
62347444	NTC_FAT09334	NTC	8
62347445	NTC_FAT09334	NTC	126
62347446	NTC_FAT09334	NTC	195
62347447	NTC_FAT09334	NTC	32
62347448	NTC_FAT09334	NTC	118
62347449	NTC_FAT09334	NTC	123
62347450	NTC_FAT09334	NTC	44
62347451	NTC_FAT09334	NTC	66
62347452	NTC_FAT09334	NTC	12
62347453	NTC_FAT09334	NTC	58
62347454	NTC_FAT09334	NTC	85
62347455	NTC_FAT09334	NTC	57
62347456	NTC_FAT09334	NTC	41
62347457	NTC_FAT09334	NTC	100
62347458	NTC_FAT09334	NTC	41
62347459	NTC_FAT09334	NTC	41
62347460	NTC_FAT09334	NTC	50
62347461	NTC_FAT09334	NTC	42
62347462	NTC_FAT09334	NTC	39
62347463	NTC_FAT09334	NTC	55
62347464	NTC_FAT09334	NTC	98
62347465	NTC_FAT09334	NTC	65
62347466	NTC_FAT09334	NTC	52
62347467	NTC_FAT09334	NTC	51
62347468	NTC_FAT09334	NTC	79
62347469	NTC_FAT09334	NTC	120
62347470	NTC_FAT09334	NTC	50
62347471	NTC_FAT09334	NTC	93
62347472	NTC_FAT09334	NTC	53
62347473	NTC_FAT09334	NTC	256
62347474	NTC_FAT09334	NTC	153
62347475	NTC_FAT09334	NTC	47
62347476	NTC_FAT09334	NTC	151
62347477	NTC_FAT09334	NTC	155
62347478	NTC_FAT09334	NTC	114
62347479	NTC_FAT09334	NTC	52
62347480	NTC_FAT09334	NTC	133
62347481	NTC_FAT09334	NTC	107
62347482	NTC_FAT09334	NTC	85
62347483	NTC_FAT09334	NTC	42
62347484	NTC_FAT09334	NTC	123
62347485	NTC_FAT09334	NTC	59
62347486	NTC_FAT09334	NTC	60
62347487	NTC_FAT09334	NTC	117
62347488	NTC_FAT09334	NTC	82
62347489	NTC_FAT09334	NTC	83
62347490	NTC_FAT09334	NTC	41
62347491	NTC_FAT09334	NTC	45
62347492	NTC_FAT09334	NTC	135
62347493	NTC_FAT09334	NTC	114
62347494	NTC_FAT09334	NTC	67
62347495	NTC_FAT09334	NTC	127
62347496	NTC_FAT09334	NTC	69
62347497	NTC_FAT09334	NTC	50
62347498	NTC_FAT09334	NTC	106
62347499	NTC_FAT09334	NTC	117
62347500	NTC_FAT09334	NTC	215
62347501	NTC_FAT09334	NTC	73
62347502	NTC_FAT09334	NTC	119
62347503	NTC_FAT09334	NTC	61
62347504	NTC_FAT09334	NTC	50
62347505	NTC_FAT09334	NTC	50
62347506	NTC_FAT09334	NTC	24
62347507	NTC_FAT09334	NTC	87
62347508	NTC_FAT09334	NTC	28
62347509	NTC_FAT09334	NTC	199
62347510	NTC_FAT09334	NTC	95
62347511	NTC_FAT09334	NTC	88
62347512	NTC_FAT09334	NTC	46
62347513	NTC_FAT09334	NTC	86
62347514	NTC_FAT09334	NTC	52
62347515	NTC_FAT09334	NTC	47
62347516	NTC_FAT09334	NTC	25
62347517	NTC_FAT09334	NTC	54
62347518	NTC_FAT09334	NTC	102
62347519	NTC_FAT09334	NTC	91
62347520	NTC_FAT09334	NTC	122
62347521	NTC_FAT09334	NTC	91
62347522	NTC_FAT09334	NTC	43
62347523	NTC_FAT09334	NTC	26
62347524	NTC_FAT09334	NTC	103
62347525	NTC_FAT09334	NTC	67
62347526	NTC_FAT09334	NTC	29
62347527	NTC_FAT09334	NTC	57
62347528	NTC_FAT09334	NTC	194
62347529	NTC_FAT09334	NTC	33
62347530	NTC_FAT09334	NTC	107
62347531	NTC_FAT09334	NTC	79
62347532	NTC_FAT09334	NTC	42
62347533	NTC_FAT09334	NTC	109
62347534	NTC_FAT09334	NTC	56
62347535	NTC_FAT09334	NTC	80
62347536	NTC_FAT09334	NTC	120
62347537	NTC_FAT09334	NTC	112
62347538	NTC_FAT09334	NTC	53
62347539	NTC_FAT09334	NTC	22
62347540	NTC_FAT09334	NTC	56
62347541	NTC_FAT09334	NTC	36
62347542	NTC_FAT09334	NTC	90
62347543	NTC_FAT09334	NTC	56
62347544	NTC_FAT09334	NTC	60
62347545	NTC_FAT09334	NTC	82
62347546	NTC_FAT09334	NTC	122
62347547	NTC_FAT09334	NTC	65
62347548	NTC_FAT09334	NTC	38
62347549	NTC_FAT09334	NTC	174
62347550	NTC_FAT09334	NTC	124
62347551	NTC_FAT09334	NTC	147
62347552	NTC_FAT09334	NTC	110
62347553	NTC_FAT09334	NTC	38
62347554	NTC_FAT09334	NTC	74
62347555	NTC_FAT09334	NTC	126
62347556	NTC_FAT09334	NTC	39
62347557	NTC_FAT09334	NTC	64
62347558	NTC_FAT09334	NTC	179
62347559	NTC_FAT09334	NTC	39
62347560	NTC_FAT09334	NTC	112
62347561	NTC_FAT09334	NTC	61
62347562	NTC_FAT09334	NTC	91
62347563	NTC_FAT09334	NTC	101
62347564	NTC_FAT09334	NTC	75
62347565	NTC_FAT09334	NTC	35
62347566	NTC_FAT09334	NTC	51
62347567	NTC_FAT09334	NTC	46
62347568	NTC_FAT09334	NTC	137
62347569	NTC_FAT09334	NTC	255
62347570	NTC_FAT09334	NTC	70
62347571	NTC_FAT09334	NTC	132
62347572	NTC_FAT09334	NTC	93
62347573	NTC_FAT09334	NTC	45
62347574	NTC_FAT09334	NTC	89
62347575	NTC_FAT09334	NTC	85
62347576	NTC_FAT09334	NTC	76
62347577	NTC_FAT09334	NTC	162
62347578	NTC_FAT09334	NTC	39
62347579	NTC_FAT09334	NTC	47
62347580	NTC_FAT09334	NTC	49
62347581	NTC_FAT09334	NTC	205
62347582	NTC_FAT09334	NTC	40
62347583	NTC_FAT09334	NTC	176
62347584	NTC_FAT09334	NTC	42
62347585	NTC_FAT09334	NTC	118
62347586	NTC_FAT09334	NTC	60
62347587	NTC_FAT09334	NTC	112
62347588	NTC_FAT09334	NTC	52
62347589	NTC_FAT09334	NTC	105
62347590	NTC_FAT09334	NTC	39
62347591	NTC_FAT09334	NTC	87
62347592	NTC_FAT09334	NTC	114
62347593	NTC_FAT09334	NTC	90
62347594	NTC_FAT09334	NTC	64
62347595	NTC_FAT09334	NTC	35
62347596	NTC_FAT09334	NTC	99
62347597	NTC_FAT09334	NTC	53
62347598	NTC_FAT09334	NTC	46
62347599	NTC_FAT09334	NTC	37
62347600	NTC_FAT09334	NTC	118
62347601	NTC_FAT09334	NTC	77
62347602	NTC_FAT09334	NTC	118
62347603	NTC_FAT09334	NTC	72
62347604	NTC_FAT09334	NTC	52
62347605	NTC_FAT09334	NTC	25
62347606	NTC_FAT09334	NTC	71
62347607	NTC_FAT09334	NTC	202
62347608	NTC_FAT09334	NTC	63
62347609	NTC_FAT09334	NTC	93
62347610	NTC_FAT09334	NTC	107
62347611	NTC_FAT09334	NTC	75
62347612	NTC_FAT09334	NTC	202
62347613	NTC_FAT09334	NTC	51
62347614	NTC_FAT09334	NTC	113
62347615	NTC_FAT09334	NTC	61
62347616	NTC_FAT09334	NTC	146
62347617	NTC_FAT09334	NTC	120
62347618	NTC_FAT09334	NTC	137
62347619	NTC_FAT09334	NTC	107
62347620	NTC_FAT09334	NTC	93
62347621	NTC_FAT09334	NTC	121
62347622	NTC_FAT09334	NTC	42
62347623	NTC_FAT09334	NTC	210
62347624	NTC_FAT09334	NTC	83
62347625	NTC_FAT09334	NTC	125
62347626	NTC_FAT09334	NTC	26
62347627	NTC_FAT09334	NTC	79
62347628	NTC_FAT09334	NTC	17
62347629	NTC_FAT09334	NTC	135
62347630	NTC_FAT09334	NTC	180
62347631	NTC_FAT09334	NTC	43
62347632	NTC_FAT09334	NTC	46
62347633	NTC_FAT09334	NTC	38
62347634	NTC_FAT09334	NTC	105
62347635	NTC_FAT09334	NTC	55
62347636	NTC_FAT09334	NTC	124
62347637	NTC_FAT09334	NTC	181
62347638	NTC_FAT09334	NTC	82
62347639	NTC_FAT09334	NTC	111
62347640	NTC_FAT09334	NTC	147
62347641	NTC_FAT09334	NTC	80
62347642	NTC_FAT09334	NTC	73
62347643	NTC_FAT09334	NTC	58
62347644	NTC_FAT09334	NTC	52
62347645	NTC_FAT09334	NTC	59
62347646	NTC_FAT09334	NTC	64
62347647	NTC_FAT09334	NTC	122
62347648	NTC_FAT09334	NTC	61
62347649	NTC_FAT09334	NTC	97
62347650	NTC_FAT09334	NTC	22
62347651	NTC_FAT09334	NTC	163
62347652	NTC_FAT09334	NTC	81
62347653	NTC_FAT09334	NTC	65
62347654	NTC_FAT09334	NTC	94
62347655	NTC_FAT09334	NTC	89
62347656	NTC_FAT09334	NTC	40
62347657	NTC_FAT09334	NTC	70
62347658	NTC_FAT09334	NTC	48
62347659	NTC_FAT09334	NTC	103
62347660	NTC_FAT09334	NTC	114
62347661	NTC_FAT09334	NTC	132
62347662	NTC_FAT09334	NTC	62
62347663	NTC_FAT09334	NTC	99
62347664	NTC_FAT09334	NTC	66
62347665	NTC_FAT09334	NTC	22
62347666	NTC_FAT09334	NTC	79
62347667	NTC_FAT09334	NTC	140
62347668	NTC_FAT09334	NTC	67
62347669	NTC_FAT09334	NTC	62
62347670	NTC_FAT09334	NTC	45
62347671	NTC_FAT09334	NTC	32
62347672	NTC_FAT09334	NTC	54
62347673	NTC_FAT09334	NTC	116
62347674	NTC_FAT09334	NTC	102
62347675	NTC_FAT09334	NTC	102
62347676	NTC_FAT09334	NTC	69
62347677	NTC_FAT09334	NTC	204
62347678	NTC_FAT09334	NTC	114
62347679	NTC_FAT09334	NTC	56
62347680	NTC_FAT09334	NTC	127
62347681	NTC_FAT09334	NTC	80
62347682	NTC_FAT09334	NTC	89
62347683	NTC_FAT09334	NTC	146
62347684	NTC_FAT09334	NTC	148
62347685	NTC_FAT09334	NTC	77
62347686	NTC_FAT09334	NTC	35
62347687	NTC_FAT09334	NTC	84
62347688	NTC_FAT09334	NTC	74
62347689	NTC_FAT09334	NTC	197
62347690	NTC_FAT09334	NTC	49
62347691	NTC_FAT09334	NTC	100
62347692	NTC_FAT09334	NTC	137
62347693	NTC_FAT09334	NTC	89
62347694	NTC_FAT09334	NTC	91
62347695	NTC_FAT09334	NTC	224
62347696	NTC_FAT09334	NTC	56
62347697	NTC_FAT09334	NTC	108
62347698	NTC_FAT09334	NTC	61
62347699	NTC_FAT09334	NTC	107
62347700	NTC_FAT09334	NTC	55
62347701	NTC_FAT09334	NTC	150
62347702	NTC_FAT09334	NTC	45
62347703	NTC_FAT09334	NTC	57
62347704	NTC_FAT09334	NTC	107
62347705	NTC_FAT09334	NTC	58
62347706	NTC_FAT09334	NTC	79
62347707	NTC_FAT09334	NTC	17
62347708	NTC_FAT09334	NTC	123
62347709	NTC_FAT09334	NTC	58
62347710	NTC_FAT09334	NTC	115
62347711	NTC_FAT09334	NTC	24
62347712	NTC_FAT09334	NTC	143
62347713	NTC_FAT09334	NTC	135
62347714	NTC_FAT09334	NTC	52
62347715	NTC_FAT09334	NTC	41
62347716	NTC_FAT09334	NTC	75
62347717	NTC_FAT09334	NTC	38
62347718	NTC_FAT09334	NTC	38
62347719	NTC_FAT09334	NTC	130
62347720	NTC_FAT09334	NTC	53
62347721	NTC_FAT09334	NTC	9
62347722	NTC_FAT09334	NTC	20
62347723	NTC_FAT09334	NTC	186
62347724	NTC_FAT09334	NTC	64
62347725	NTC_FAT09334	NTC	62
62347726	NTC_FAT09334	NTC	29
62347727	NTC_FAT09334	NTC	73
62347728	NTC_FAT09334	NTC	59
62347729	NTC_FAT09334	NTC	82
62347730	NTC_FAT09334	NTC	156
62347731	NTC_FAT09334	NTC	99
62347732	NTC_FAT09334	NTC	55
62347733	NTC_FAT09334	NTC	64
62347734	NTC_FAT09334	NTC	99
62347735	NTC_FAT09334	NTC	22
62347736	NTC_FAT09334	NTC	90
62347737	NTC_FAT09334	NTC	102
62347738	NTC_FAT09334	NTC	20
62347739	NTC_FAT09334	NTC	184
62347740	NTC_FAT09334	NTC	145
62347741	NTC_FAT09334	NTC	82
62347742	NTC_FAT09334	NTC	121
62347743	NTC_FAT09334	NTC	114
62347744	NTC_FAT09334	NTC	104
62347745	NTC_FAT09334	NTC	271
62347746	NTC_FAT09334	NTC	139
62347747	NTC_FAT09334	NTC	41
62347748	NTC_FAT09334	NTC	62
62347749	NTC_FAT09334	NTC	84
62347750	NTC_FAT09334	NTC	31
62347751	NTC_FAT09334	NTC	95
62347752	NTC_FAT09334	NTC	161
62347753	NTC_FAT09334	NTC	46
62347754	NTC_FAT09334	NTC	75
62347755	NTC_FAT09334	NTC	73
62347756	NTC_FAT09334	NTC	58
62347757	NTC_FAT09334	NTC	67
62347758	NTC_FAT09334	NTC	56
62347759	NTC_FAT09334	NTC	40
62347760	NTC_FAT09334	NTC	71
62347761	NTC_FAT09334	NTC	131
62347762	NTC_FAT09334	NTC	60
62347763	NTC_FAT09334	NTC	47
62347764	NTC_FAT09334	NTC	22
62347765	NTC_FAT09334	NTC	40
62347766	NTC_FAT09334	NTC	48
62347767	NTC_FAT09334	NTC	99
62347768	NTC_FAT09334	NTC	27
62347769	NTC_FAT09334	NTC	48
62347770	NTC_FAT09334	NTC	71
62347771	NTC_FAT09334	NTC	67
62347772	NTC_FAT09334	NTC	46
62347773	NTC_FAT09334	NTC	61
62347774	NTC_FAT09334	NTC	64
62347775	NTC_FAT09334	NTC	99
62347776	NTC_FAT09334	NTC	66
62347777	NTC_FAT09334	NTC	62
62347778	NTC_FAT09334	NTC	114
62347779	NTC_FAT09334	NTC	107
62347780	NTC_FAT09334	NTC	53
62347781	NTC_FAT09334	NTC	43
62347782	NTC_FAT09334	NTC	94
62347783	NTC_FAT09334	NTC	106
62347784	NTC_FAT09334	NTC	58
62347785	NTC_FAT09334	NTC	199
62347786	NTC_FAT09334	NTC	74
62347787	NTC_FAT09334	NTC	117
62347788	NTC_FAT09334	NTC	105
62347789	NTC_FAT09334	NTC	54
62347790	NTC_FAT09334	NTC	36
62347791	NTC_FAT09334	NTC	57
62347792	NTC_FAT09334	NTC	152
62347793	NTC_FAT09334	NTC	96
62347794	NTC_FAT09334	NTC	31
62347795	NTC_FAT09334	NTC	103
62347796	NTC_FAT09334	NTC	87
62347797	NTC_FAT09334	NTC	53
62347798	NTC_FAT09334	NTC	83
62347799	NTC_FAT09334	NTC	69
62347800	NTC_FAT09334	NTC	137
62347801	NTC_FAT09334	NTC	212
62347802	NTC_FAT09334	NTC	80
62347803	NTC_FAT09334	NTC	88
62347804	NTC_FAT09334	NTC	34
62347805	NTC_FAT09334	NTC	40
62347806	NTC_FAT09334	NTC	127
62347807	NTC_FAT09334	NTC	65
62347808	NTC_FAT09334	NTC	140
62347809	NTC_FAT09334	NTC	86
62347810	NTC_FAT09334	NTC	22
62347811	NTC_FAT09334	NTC	51
62347812	NTC_FAT09334	NTC	72
62347813	NTC_FAT09334	NTC	44
62347814	NTC_FAT09334	NTC	197
62347815	NTC_FAT09334	NTC	131
62347816	NTC_FAT09334	NTC	82
62347817	NTC_FAT09334	NTC	8
62347818	NTC_FAT09334	NTC	62
62347819	NTC_FAT09334	NTC	68
62347820	NTC_FAT09334	NTC	93
62347821	NTC_FAT09334	NTC	54
62347822	NTC_FAT09334	NTC	94
62347823	NTC_FAT09334	NTC	113
62347824	NTC_FAT09334	NTC	98
62347825	NTC_FAT09334	NTC	154
62347826	NTC_FAT09334	NTC	121
62347827	NTC_FAT09334	NTC	101
62347828	NTC_FAT09334	NTC	145
62347829	NTC_FAT09334	NTC	81
62347830	NTC_FAT09334	NTC	118
62347831	NTC_FAT09334	NTC	209
62347832	NTC_FAT09334	NTC	91
62347833	NTC_FAT09334	NTC	48
62347834	NTC_FAT09334	NTC	56
62347835	NTC_FAT09334	NTC	42
62347836	NTC_FAT09334	NTC	51
62347837	NTC_FAT09334	NTC	52
62347838	NTC_FAT09334	NTC	146
62347839	NTC_FAT09334	NTC	95
62347840	NTC_FAT09334	NTC	12
62347841	NTC_FAT09334	NTC	83
62347842	NTC_FAT09334	NTC	9
62347843	NTC_FAT09334	NTC	104
62347844	NTC_FAT09334	NTC	112
62347845	NTC_FAT09334	NTC	263
62347846	NTC_FAT09334	NTC	244
62347847	NTC_FAT09334	NTC	50
62347848	NTC_FAT09334	NTC	127
62347849	NTC_FAT09334	NTC	98
62347850	NTC_FAT09334	NTC	138
62347851	NTC_FAT09334	NTC	81
62347852	NTC_FAT09334	NTC	77
62347853	NTC_FAT09334	NTC	65
62347854	NTC_FAT09334	NTC	57
62347855	NTC_FAT09334	NTC	100
62347856	NTC_FAT09334	NTC	55
62347857	NTC_FAT09334	NTC	24
62347858	NTC_FAT09334	NTC	178
62347859	NTC_FAT09334	NTC	142
62347860	NTC_FAT09334	NTC	66
62347861	NTC_FAT09334	NTC	54
62347862	NTC_FAT09334	NTC	154
62347863	NTC_FAT09334	NTC	50
62347864	NTC_FAT09334	NTC	67
62347865	NTC_FAT09334	NTC	58
62347866	NTC_FAT09334	NTC	68
62347867	NTC_FAT09334	NTC	50
62347868	NTC_FAT09334	NTC	176
62347869	NTC_FAT09334	NTC	114
62347870	NTC_FAT09334	NTC	129
62347871	NTC_FAT09334	NTC	9
62347872	NTC_FAT09334	NTC	123
62347873	NTC_FAT09334	NTC	73
62347874	NTC_FAT09334	NTC	100
62347875	NTC_FAT09334	NTC	237
62347876	NTC_FAT09334	NTC	72
62347877	NTC_FAT09334	NTC	14
62347878	NTC_FAT09334	NTC	18
62347879	NTC_FAT09334	NTC	85
62347880	NTC_FAT09334	NTC	120
62347881	NTC_FAT09334	NTC	19
62347882	NTC_FAT09334	NTC	114
62347883	NTC_FAT09334	NTC	96
62347884	NTC_FAT09334	NTC	125
62347885	NTC_FAT09334	NTC	31
62347886	NTC_FAT09334	NTC	38
62347887	NTC_FAT09334	NTC	76
62347888	NTC_FAT09334	NTC	34
62347889	NTC_FAT09334	NTC	132
62347890	NTC_FAT09334	NTC	100
62347891	NTC_FAT09334	NTC	153
62347892	NTC_FAT09334	NTC	55
62347893	NTC_FAT09334	NTC	109
62347894	NTC_FAT09334	NTC	85
62347895	NTC_FAT09334	NTC	127
62347896	NTC_FAT09334	NTC	99
62347897	NTC_FAT09334	NTC	143
62347898	NTC_FAT09334	NTC	40
62347899	NTC_FAT09334	NTC	85
62347900	NTC_FAT09334	NTC	196
62347901	NTC_FAT09334	NTC	233
62347902	NTC_FAT09334	NTC	119
62347903	NTC_FAT09334	NTC	213
62347904	NTC_FAT09334	NTC	113
62347905	NTC_FAT09334	NTC	88
62347906	NTC_FAT09334	NTC	180
62347907	NTC_FAT09334	NTC	165
62347908	NTC_FAT09334	NTC	208
62347909	NTC_FAT09334	NTC	105
62347910	NTC_FAT09334	NTC	60
62347911	NTC_FAT09334	NTC	123
62347912	NTC_FAT09334	NTC	37
62347913	NTC_FAT09334	NTC	46
62347914	NTC_FAT09334	NTC	66
62347915	NTC_FAT09334	NTC	26
62347916	NTC_FAT09334	NTC	50
62347917	NTC_FAT09334	NTC	68
62347918	NTC_FAT09334	NTC	178
62347919	NTC_FAT09334	NTC	74
62347920	NTC_FAT09334	NTC	92
62347921	NTC_FAT09334	NTC	124
62347922	NTC_FAT09334	NTC	101
62347923	NTC_FAT09334	NTC	67
62347924	NTC_FAT09334	NTC	130
62347925	NTC_FAT09334	NTC	38
62347926	NTC_FAT09334	NTC	118
62347927	NTC_FAT09334	NTC	19
62347928	NTC_FAT09334	NTC	93
62347929	NTC_FAT09334	NTC	85
62347930	NTC_FAT09334	NTC	141
62347931	NTC_FAT09334	NTC	31
62347932	NTC_FAT09334	NTC	37
62347933	NTC_FAT09334	NTC	101
62347934	NTC_FAT09334	NTC	126
62347935	NTC_FAT09334	NTC	139
62347936	NTC_FAT09334	NTC	144
62347937	NTC_FAT09334	NTC	71
62347938	NTC_FAT09334	NTC	75
62347939	NTC_FAT09334	NTC	52
62347940	NTC_FAT09334	NTC	78
62347941	NTC_FAT09334	NTC	61
62347942	NTC_FAT09334	NTC	131
62347943	NTC_FAT09334	NTC	142
62347944	NTC_FAT09334	NTC	27
62347945	NTC_FAT09334	NTC	106
62347946	NTC_FAT09334	NTC	50
62347947	NTC_FAT09334	NTC	16
62347948	NTC_FAT09334	NTC	191
62347949	NTC_FAT09334	NTC	60
62347950	NTC_FAT09334	NTC	80
62347951	NTC_FAT09334	NTC	99
62347952	NTC_FAT09334	NTC	26
62347953	NTC_FAT09334	NTC	56
62347954	NTC_FAT09334	NTC	28
62347955	NTC_FAT09334	NTC	108
62347956	NTC_FAT09334	NTC	65
62347957	NTC_FAT09334	NTC	103
62347958	NTC_FAT09334	NTC	41
62347959	NTC_FAT09334	NTC	127
62347960	NTC_FAT09334	NTC	105
62347961	NTC_FAT09334	NTC	150
62347962	NTC_FAT09334	NTC	105
62347963	NTC_FAT09334	NTC	216
62347964	NTC_FAT09334	NTC	13
62347965	NTC_FAT09334	NTC	87
62347966	NTC_FAT09334	NTC	63
62347967	NTC_FAT09334	NTC	141
62347968	NTC_FAT09334	NTC	84
62347969	NTC_FAT09334	NTC	36
62347970	NTC_FAT09334	NTC	109
62347971	NTC_FAT09334	NTC	61
62347972	NTC_FAT09334	NTC	66
62347973	NTC_FAT09334	NTC	167
62347974	NTC_FAT09334	NTC	135
62347975	NTC_FAT09334	NTC	86
62347976	NTC_FAT09334	NTC	73
62347977	NTC_FAT09334	NTC	215
62347978	NTC_FAT09334	NTC	84
62347979	NTC_FAT09334	NTC	78
62347980	NTC_FAT09334	NTC	95
62347981	NTC_FAT09334	NTC	78
62347982	NTC_FAT09334	NTC	107
62347983	NTC_FAT09334	NTC	71
62347984	NTC_FAT09334	NTC	80
62347985	NTC_FAT09334	NTC	64
62347986	NTC_FAT09334	NTC	118
62347987	NTC_FAT09334	NTC	61
62347988	NTC_FAT09334	NTC	56
62347989	NTC_FAT09334	NTC	123
62347990	NTC_FAT09334	NTC	58
62347991	NTC_FAT09334	NTC	120
62347992	NTC_FAT09334	NTC	44
62347993	NTC_FAT09334	NTC	96
62347994	NTC_FAT09334	NTC	48
62347995	NTC_FAT09334	NTC	47
62347996	NTC_FAT09334	NTC	102
62347997	NTC_FAT09334	NTC	67
62347998	NTC_FAT09334	NTC	66
62347999	NTC_FAT09334	NTC	40
62348000	NTC_FAT09334	NTC	146
62348001	NTC_FAT09334	NTC	34
62348002	NTC_FAT09334	NTC	44
62348003	NTC_FAT09334	NTC	46
62348004	NTC_FAT09334	NTC	107
62348005	NTC_FAT09334	NTC	103
62348006	NTC_FAT09334	NTC	232
62348007	NTC_FAT09334	NTC	112
62348008	NTC_FAT09334	NTC	59
62348009	NTC_FAT09334	NTC	180
62348010	NTC_FAT09334	NTC	111
62348011	NTC_FAT09334	NTC	116
62348012	NTC_FAT09334	NTC	252
62348013	NTC_FAT09334	NTC	110
62348014	NTC_FAT09334	NTC	74
62348015	NTC_FAT09334	NTC	47
62348016	NTC_FAT09334	NTC	23
62348017	NTC_FAT09334	NTC	97
62348018	NTC_FAT09334	NTC	129
62348019	NTC_FAT09334	NTC	77
62348020	NTC_FAT09334	NTC	31
62348021	NTC_FAT09334	NTC	43
62348022	NTC_FAT09334	NTC	24
62348023	NTC_FAT09334	NTC	92
62348024	NTC_FAT09334	NTC	76
62348025	NTC_FAT09334	NTC	69
62348026	NTC_FAT09334	NTC	76
62348027	NTC_FAT09334	NTC	121
62348028	NTC_FAT09334	NTC	95
62348029	NTC_FAT09334	NTC	21
62348030	NTC_FAT09334	NTC	131
62348031	NTC_FAT09334	NTC	15
62348032	NTC_FAT09334	NTC	98
62348033	NTC_FAT09334	NTC	139
62348034	NTC_FAT09334	NTC	163
62348035	NTC_FAT09334	NTC	83
62348036	NTC_FAT09334	NTC	94
62348037	NTC_FAT09334	NTC	151
62348038	NTC_FAT09334	NTC	112
62348039	NTC_FAT09334	NTC	59
62348040	NTC_FAT09334	NTC	149
62348041	NTC_FAT09334	NTC	114
62348042	NTC_FAT09334	NTC	106
62348043	NTC_FAT09334	NTC	43
62348044	NTC_FAT09334	NTC	129
62348045	NTC_FAT09334	NTC	44
62348046	NTC_FAT09334	NTC	37
62348047	NTC_FAT09334	NTC	74
62348048	NTC_FAT09334	NTC	29
62348049	NTC_FAT09334	NTC	116
62348050	NTC_FAT09334	NTC	101
62348051	NTC_FAT09334	NTC	71
62348052	NTC_FAT09334	NTC	64
62348053	NTC_FAT09334	NTC	53
62348054	NTC_FAT09334	NTC	107
62348055	NTC_FAT09334	NTC	88
62348056	NTC_FAT09334	NTC	56
62348057	NTC_FAT09334	NTC	107
62348058	NTC_FAT09334	NTC	135
62348059	NTC_FAT09334	NTC	47
62348060	NTC_FAT09334	NTC	85
62348061	NTC_FAT09334	NTC	35
62348062	NTC_FAT09334	NTC	27
62348063	NTC_FAT09334	NTC	133
62348064	NTC_FAT09334	NTC	146
62348065	NTC_FAT09334	NTC	92
62348066	NTC_FAT09334	NTC	75
62348067	NTC_FAT09334	NTC	62
62348068	NTC_FAT09334	NTC	162
62348069	NTC_FAT09334	NTC	53
62348070	NTC_FAT09334	NTC	143
62348071	NTC_FAT09334	NTC	40
62348072	NTC_FAT09334	NTC	28
62348073	NTC_FAT09334	NTC	117
62348074	NTC_FAT09334	NTC	86
62348075	NTC_FAT09334	NTC	153
62348076	NTC_FAT09334	NTC	64
62348077	NTC_FAT09334	NTC	80
62348078	NTC_FAT09334	NTC	232
62348079	NTC_FAT09334	NTC	61
62348080	NTC_FAT09334	NTC	132
62348081	NTC_FAT09334	NTC	22
62348082	NTC_FAT09334	NTC	113
62348083	NTC_FAT09334	NTC	98
62348084	NTC_FAT09334	NTC	104
62348085	NTC_FAT09334	NTC	62
62348086	NTC_FAT09334	NTC	68
62348087	NTC_FAT09334	NTC	50
62348088	NTC_FAT09334	NTC	76
62348089	NTC_FAT09334	NTC	178
62348090	NTC_FAT09334	NTC	107
62348091	NTC_FAT09334	NTC	165
62348092	NTC_FAT09334	NTC	114
62348093	NTC_FAT09334	NTC	61
62348094	NTC_FAT09334	NTC	11
62348095	NTC_FAT09334	NTC	102
62348096	NTC_FAT09334	NTC	80
62348097	NTC_FAT09334	NTC	174
62348098	NTC_FAT09334	NTC	93
62348099	NTC_FAT09334	NTC	121
62348100	NTC_FAT09334	NTC	132
62348101	NTC_FAT09334	NTC	54
62348102	NTC_FAT09334	NTC	106
62348103	NTC_FAT09334	NTC	65
62348104	NTC_FAT09334	NTC	95
62348105	NTC_FAT09334	NTC	45
62348106	NTC_FAT09334	NTC	155
62348107	NTC_FAT09334	NTC	71
62348108	NTC_FAT09334	NTC	67
62348109	NTC_FAT09334	NTC	138
62348110	NTC_FAT09334	NTC	81
62348111	NTC_FAT09334	NTC	145
62348112	NTC_FAT09334	NTC	38
62348113	NTC_FAT09334	NTC	101
62348114	NTC_FAT09334	NTC	57
62348115	NTC_FAT09334	NTC	70
62348116	NTC_FAT09334	NTC	46
62348117	NTC_FAT09334	NTC	44
62348118	NTC_FAT09334	NTC	38
62348119	NTC_FAT09334	NTC	49
62348120	NTC_FAT09334	NTC	24
62348121	NTC_FAT09334	NTC	117
62348122	NTC_FAT09334	NTC	131
62348123	NTC_FAT09334	NTC	85
62348124	NTC_FAT09334	NTC	186
62348125	NTC_FAT09334	NTC	62
62348126	NTC_FAT09334	NTC	94
62348127	NTC_FAT09334	NTC	14
62348128	NTC_FAT09334	NTC	93
62348129	NTC_FAT09334	NTC	125
62348130	NTC_FAT09334	NTC	105
62348131	NTC_FAT09334	NTC	45
62348132	NTC_FAT09334	NTC	69
62348133	NTC_FAT09334	NTC	116
62348134	NTC_FAT09334	NTC	106
62348135	NTC_FAT09334	NTC	78
62348136	NTC_FAT09334	NTC	19
62348137	NTC_FAT09334	NTC	48
62348138	NTC_FAT09334	NTC	41
62348139	NTC_FAT09334	NTC	30
62348140	NTC_FAT09334	NTC	73
62348141	NTC_FAT09334	NTC	67
62348142	NTC_FAT09334	NTC	83
62348143	NTC_FAT09334	NTC	65
62348144	NTC_FAT09334	NTC	120
62348145	NTC_FAT09334	NTC	87
62348146	NTC_FAT09334	NTC	59
62348147	NTC_FAT09334	NTC	70
62348148	NTC_FAT09334	NTC	82
62348149	NTC_FAT09334	NTC	144
62348150	NTC_FAT09334	NTC	29
62348151	NTC_FAT09334	NTC	138
62348152	NTC_FAT09334	NTC	36
62348153	NTC_FAT09334	NTC	8
62348154	NTC_FAT09334	NTC	126
62348155	NTC_FAT09334	NTC	195
62348156	NTC_FAT09334	NTC	32
62348157	NTC_FAT09334	NTC	118
62348158	NTC_FAT09334	NTC	123
62348159	NTC_FAT09334	NTC	44
62348160	NTC_FAT09334	NTC	66
62348161	NTC_FAT09334	NTC	12
62348162	NTC_FAT09334	NTC	58
62348163	NTC_FAT09334	NTC	85
62348164	NTC_FAT09334	NTC	57
62348165	NTC_FAT09334	NTC	41
62348166	NTC_FAT09334	NTC	100
62348167	NTC_FAT09334	NTC	41
62348168	NTC_FAT09334	NTC	41
62348169	NTC_FAT09334	NTC	50
62348170	NTC_FAT09334	NTC	42
62348171	NTC_FAT09334	NTC	39
62348172	NTC_FAT09334	NTC	55
62348173	NTC_FAT09334	NTC	98
62348174	NTC_FAT09334	NTC	65
62348175	NTC_FAT09334	NTC	52
62348176	NTC_FAT09334	NTC	51
62348177	NTC_FAT09334	NTC	79
62348178	NTC_FAT09334	NTC	120
62348179	NTC_FAT09334	NTC	50
62348180	NTC_FAT09334	NTC	93
62348181	NTC_FAT09334	NTC	53
62348182	NTC_FAT09334	NTC	256
62348183	NTC_FAT09334	NTC	153
62348184	NTC_FAT09334	NTC	47
62348185	NTC_FAT09334	NTC	151
62348186	NTC_FAT09334	NTC	155
62348187	NTC_FAT09334	NTC	114
62348188	NTC_FAT09334	NTC	52
62348189	NTC_FAT09334	NTC	133
62348190	NTC_FAT09334	NTC	107
62348191	NTC_FAT09334	NTC	85
62348192	NTC_FAT09334	NTC	42
62348193	NTC_FAT09334	NTC	123
62348194	NTC_FAT09334	NTC	59
62348195	NTC_FAT09334	NTC	60
62348196	NTC_FAT09334	NTC	117
62348197	NTC_FAT09334	NTC	82
62348198	NTC_FAT09334	NTC	83
62348199	NTC_FAT09334	NTC	41
62348200	NTC_FAT09334	NTC	45
62348201	NTC_FAT09334	NTC	135
62348202	NTC_FAT09334	NTC	114
62348203	NTC_FAT09334	NTC	127
62348204	NTC_FAT09334	NTC	69
62348205	NTC_FAT09334	NTC	50
62348206	NTC_FAT09334	NTC	106
62348207	NTC_FAT09334	NTC	117
62348208	NTC_FAT09334	NTC	215
62348209	NTC_FAT09334	NTC	73
62348210	NTC_FAT09334	NTC	119
62348211	NTC_FAT09334	NTC	61
62348212	NTC_FAT09334	NTC	50
62348213	NTC_FAT09334	NTC	50
62348214	NTC_FAT09334	NTC	24
62348215	NTC_FAT09334	NTC	87
62348216	NTC_FAT09334	NTC	28
62348217	NTC_FAT09334	NTC	199
62348218	NTC_FAT09334	NTC	95
62348219	NTC_FAT09334	NTC	88
62348220	NTC_FAT09334	NTC	46
62348221	NTC_FAT09334	NTC	86
62348222	NTC_FAT09334	NTC	52
62348223	NTC_FAT09334	NTC	47
62348224	NTC_FAT09334	NTC	25
62348225	NTC_FAT09334	NTC	54
62348226	NTC_FAT09334	NTC	102
62348227	NTC_FAT09334	NTC	91
62348228	NTC_FAT09334	NTC	122
62348229	NTC_FAT09334	NTC	91
62348230	NTC_FAT09334	NTC	43
62348231	NTC_FAT09334	NTC	26
62348232	NTC_FAT09334	NTC	103
62348233	NTC_FAT09334	NTC	67
62348234	NTC_FAT09334	NTC	29
62348235	NTC_FAT09334	NTC	57
62348236	NTC_FAT09334	NTC	194
62348237	NTC_FAT09334	NTC	33
62348238	NTC_FAT09334	NTC	107
62348239	NTC_FAT09334	NTC	79
62348240	NTC_FAT09334	NTC	42
62348241	NTC_FAT09334	NTC	109
62348242	NTC_FAT09334	NTC	56
62348243	NTC_FAT09334	NTC	80
62348244	NTC_FAT09334	NTC	120
62348245	NTC_FAT09334	NTC	112
62348246	NTC_FAT09334	NTC	53
62348247	NTC_FAT09334	NTC	22
62348248	NTC_FAT09334	NTC	56
62348249	NTC_FAT09334	NTC	36
62348250	NTC_FAT09334	NTC	90
62348251	NTC_FAT09334	NTC	56
62348252	NTC_FAT09334	NTC	60
62348253	NTC_FAT09334	NTC	82
62348254	NTC_FAT09334	NTC	122
62348255	NTC_FAT09334	NTC	65
62348256	NTC_FAT09334	NTC	38
62348257	NTC_FAT09334	NTC	174
62348258	NTC_FAT09334	NTC	124
62348259	NTC_FAT09334	NTC	147
62348260	NTC_FAT09334	NTC	110
62348261	NTC_FAT09334	NTC	38
62348262	NTC_FAT09334	NTC	74
62348263	NTC_FAT09334	NTC	126
62348264	NTC_FAT09334	NTC	39
62348265	NTC_FAT09334	NTC	64
62348266	NTC_FAT09334	NTC	179
62348267	NTC_FAT09334	NTC	39
62348268	NTC_FAT09334	NTC	112
62348269	NTC_FAT09334	NTC	61
62348270	NTC_FAT09334	NTC	91
62348271	NTC_FAT09334	NTC	101
62348272	NTC_FAT09334	NTC	75
62348273	NTC_FAT09334	NTC	35
62348274	NTC_FAT09334	NTC	51
62348275	NTC_FAT09334	NTC	46
62348276	NTC_FAT09334	NTC	137
62348277	NTC_FAT09334	NTC	255
62348278	NTC_FAT09334	NTC	70
62348279	NTC_FAT09334	NTC	132
62348280	NTC_FAT09334	NTC	93
62348281	NTC_FAT09334	NTC	45
62348282	NTC_FAT09334	NTC	89
62348283	NTC_FAT09334	NTC	85
62348284	NTC_FAT09334	NTC	76
62348285	NTC_FAT09334	NTC	162
62348286	NTC_FAT09334	NTC	39
62348287	NTC_FAT09334	NTC	47
62348288	NTC_FAT09334	NTC	49
62348289	NTC_FAT09334	NTC	205
62348290	NTC_FAT09334	NTC	40
62348291	NTC_FAT09334	NTC	176
62348292	NTC_FAT09334	NTC	42
62348293	NTC_FAT09334	NTC	118
62348294	NTC_FAT09334	NTC	60
62348295	NTC_FAT09334	NTC	112
62348296	NTC_FAT09334	NTC	52
62348297	NTC_FAT09334	NTC	105
62348298	NTC_FAT09334	NTC	39
62348299	NTC_FAT09334	NTC	87
62348300	NTC_FAT09334	NTC	114
62348301	NTC_FAT09334	NTC	90
62348302	NTC_FAT09334	NTC	64
62348303	NTC_FAT09334	NTC	35
62348304	NTC_FAT09334	NTC	99
62348305	NTC_FAT09334	NTC	53
62348306	NTC_FAT09334	NTC	46
62348307	NTC_FAT09334	NTC	37
62348308	NTC_FAT09334	NTC	118
62348309	NTC_FAT09334	NTC	118
62348310	NTC_FAT09334	NTC	72
62348311	NTC_FAT09334	NTC	52
62348312	NTC_FAT09334	NTC	25
62348313	NTC_FAT09334	NTC	71
62348314	NTC_FAT09334	NTC	202
62348315	NTC_FAT09334	NTC	63
62348316	NTC_FAT09334	NTC	93
62348317	NTC_FAT09334	NTC	107
62348318	NTC_FAT09334	NTC	75
62348319	NTC_FAT09334	NTC	202
62348320	NTC_FAT09334	NTC	51
62348321	NTC_FAT09334	NTC	113
62348322	NTC_FAT09334	NTC	61
62348323	NTC_FAT09334	NTC	146
62348324	NTC_FAT09334	NTC	120
62348325	NTC_FAT09334	NTC	137
62348326	NTC_FAT09334	NTC	107
62348327	NTC_FAT09334	NTC	93
62348328	NTC_FAT09334	NTC	121
62348329	NTC_FAT09334	NTC	42
62348330	NTC_FAT09334	NTC	210
62348331	NTC_FAT09334	NTC	83
62348332	NTC_FAT09334	NTC	125
62348333	NTC_FAT09334	NTC	26
62348334	NTC_FAT09334	NTC	79
62348335	NTC_FAT09334	NTC	17
62348336	NTC_FAT09334	NTC	135
62348337	NTC_FAT09334	NTC	180
62348338	NTC_FAT09334	NTC	43
62348339	NTC_FAT09334	NTC	46
62348340	NTC_FAT09334	NTC	38
62348341	NTC_FAT09334	NTC	105
62348342	NTC_FAT09334	NTC	55
62348343	NTC_FAT09334	NTC	124
62348344	NTC_FAT09334	NTC	181
62348345	NTC_FAT09334	NTC	82
62348346	NTC_FAT09334	NTC	111
62348347	NTC_FAT09334	NTC	147
62348348	NTC_FAT09334	NTC	80
62348349	NTC_FAT09334	NTC	73
62348350	NTC_FAT09334	NTC	58
62348351	NTC_FAT09334	NTC	52
62348352	NTC_FAT09334	NTC	59
62348353	NTC_FAT09334	NTC	64
62348354	NTC_FAT09334	NTC	122
62348355	NTC_FAT09334	NTC	61
62348356	NTC_FAT09334	NTC	97
62348357	NTC_FAT09334	NTC	22
62348358	NTC_FAT09334	NTC	163
62348359	NTC_FAT09334	NTC	81
62348360	NTC_FAT09334	NTC	65
62348361	NTC_FAT09334	NTC	94
62348362	NTC_FAT09334	NTC	89
62348363	NTC_FAT09334	NTC	40
62348364	NTC_FAT09334	NTC	70
62348365	NTC_FAT09334	NTC	48
62348366	NTC_FAT09334	NTC	103
62348367	NTC_FAT09334	NTC	114
62348368	NTC_FAT09334	NTC	132
62348369	NTC_FAT09334	NTC	62
62348370	NTC_FAT09334	NTC	99
62348371	NTC_FAT09334	NTC	66
62348372	NTC_FAT09334	NTC	22
62348373	NTC_FAT09334	NTC	79
62348374	NTC_FAT09334	NTC	140
62348375	NTC_FAT09334	NTC	67
62348376	NTC_FAT09334	NTC	62
62348377	NTC_FAT09334	NTC	45
62348378	NTC_FAT09334	NTC	32
62348379	NTC_FAT09334	NTC	54
62348380	NTC_FAT09334	NTC	116
62348381	NTC_FAT09334	NTC	102
62348382	NTC_FAT09334	NTC	102
62348383	NTC_FAT09334	NTC	69
62348384	NTC_FAT09334	NTC	204
62348385	NTC_FAT09334	NTC	114
62348386	NTC_FAT09334	NTC	56
62348387	NTC_FAT09334	NTC	127
62348388	NTC_FAT09334	NTC	80
62348389	NTC_FAT09334	NTC	89
62348390	NTC_FAT09334	NTC	146
62348391	NTC_FAT09334	NTC	148
62348392	NTC_FAT09334	NTC	77
62348393	NTC_FAT09334	NTC	35
62348394	NTC_FAT09334	NTC	84
62348395	NTC_FAT09334	NTC	74
62348396	NTC_FAT09334	NTC	197
62348397	NTC_FAT09334	NTC	49
62348398	NTC_FAT09334	NTC	100
62348399	NTC_FAT09334	NTC	137
62348400	NTC_FAT09334	NTC	89
62348401	NTC_FAT09334	NTC	91
62348402	NTC_FAT09334	NTC	224
62348403	NTC_FAT09334	NTC	56
62348404	NTC_FAT09334	NTC	108
62348405	NTC_FAT09334	NTC	61
62348406	NTC_FAT09334	NTC	107
62348407	NTC_FAT09334	NTC	55
62348408	NTC_FAT09334	NTC	150
62348409	NTC_FAT09334	NTC	45
62348410	NTC_FAT09334	NTC	57
62348411	NTC_FAT09334	NTC	107
62348412	NTC_FAT09334	NTC	58
62348413	NTC_FAT09334	NTC	79
62348414	NTC_FAT09334	NTC	17
62348415	NTC_FAT09334	NTC	123
62348416	NTC_FAT09334	NTC	58
62348417	NTC_FAT09334	NTC	115
62348418	NTC_FAT09334	NTC	24
62348419	NTC_FAT09334	NTC	143
62348420	NTC_FAT09334	NTC	135
62348421	NTC_FAT09334	NTC	52
62348422	NTC_FAT09334	NTC	41
62348423	NTC_FAT09334	NTC	75
62348424	NTC_FAT09334	NTC	38
62348425	NTC_FAT09334	NTC	38
62348426	NTC_FAT09334	NTC	130
62348427	NTC_FAT09334	NTC	53
62348428	NTC_FAT09334	NTC	9
62348429	NTC_FAT09334	NTC	20
62348430	NTC_FAT09334	NTC	41
62348431	NTC_FAT09334	NTC	186
62348432	NTC_FAT09334	NTC	64
62348433	NTC_FAT09334	NTC	62
62348434	NTC_FAT09334	NTC	29
62348435	NTC_FAT09334	NTC	73
62348436	NTC_FAT09334	NTC	59
62348437	NTC_FAT09334	NTC	82
62348438	NTC_FAT09334	NTC	156
62348439	NTC_FAT09334	NTC	99
62348440	NTC_FAT09334	NTC	55
62348441	NTC_FAT09334	NTC	64
62348442	NTC_FAT09334	NTC	99
62348443	NTC_FAT09334	NTC	22
62348444	NTC_FAT09334	NTC	90
62348445	NTC_FAT09334	NTC	102
62348446	NTC_FAT09334	NTC	20
62348447	NTC_FAT09334	NTC	184
62348448	NTC_FAT09334	NTC	145
62348449	NTC_FAT09334	NTC	82
62348450	NTC_FAT09334	NTC	121
62348451	NTC_FAT09334	NTC	114
62348452	NTC_FAT09334	NTC	104
62348453	NTC_FAT09334	NTC	271
62348454	NTC_FAT09334	NTC	139
62348455	NTC_FAT09334	NTC	41
62348456	NTC_FAT09334	NTC	62
62348457	NTC_FAT09334	NTC	84
62348458	NTC_FAT09334	NTC	31
62348459	NTC_FAT09334	NTC	95
62348460	NTC_FAT09334	NTC	161
62348461	NTC_FAT09334	NTC	46
62348462	NTC_FAT09334	NTC	75
62348463	NTC_FAT09334	NTC	73
62348464	NTC_FAT09334	NTC	58
62348465	NTC_FAT09334	NTC	67
62348466	NTC_FAT09334	NTC	56
62348467	NTC_FAT09334	NTC	40
62348468	NTC_FAT09334	NTC	71
62348469	NTC_FAT09334	NTC	131
62348470	NTC_FAT09334	NTC	60
62348471	NTC_FAT09334	NTC	47
62348472	NTC_FAT09334	NTC	22
62348473	NTC_FAT09334	NTC	40
62348474	NTC_FAT09334	NTC	48
62348475	NTC_FAT09334	NTC	99
62348476	NTC_FAT09334	NTC	27
62348477	NTC_FAT09334	NTC	48
62348478	NTC_FAT09334	NTC	71
62348479	NTC_FAT09334	NTC	67
62348480	NTC_FAT09334	NTC	46
62348481	NTC_FAT09334	NTC	61
62348482	NTC_FAT09334	NTC	64
62348483	NTC_FAT09334	NTC	66
62348484	NTC_FAT09334	NTC	114
62348485	NTC_FAT09334	NTC	107
62348486	NTC_FAT09334	NTC	53
62348487	NTC_FAT09334	NTC	43
62348488	NTC_FAT09334	NTC	94
62348489	NTC_FAT09334	NTC	106
62348490	NTC_FAT09334	NTC	117
62348491	NTC_FAT09334	NTC	105
62348492	NTC_FAT09334	NTC	54
62348493	NTC_FAT09334	NTC	57
62348494	NTC_FAT09334	NTC	152
62348495	NTC_FAT09334	NTC	31
62348496	NTC_FAT09334	NTC	103
62348497	NTC_FAT09334	NTC	87
62348498	NTC_FAT09334	NTC	53
62348499	NTC_FAT09334	NTC	83
62348500	NTC_FAT09334	NTC	69
62348501	NTC_FAT09334	NTC	137
62348502	NTC_FAT09334	NTC	212
62348503	NTC_FAT09334	NTC	80
62348504	NTC_FAT09334	NTC	88
62348505	NTC_FAT09334	NTC	34
62348506	NTC_FAT09334	NTC	40
62348507	NTC_FAT09334	NTC	127
62348508	NTC_FAT09334	NTC	65
62348509	NTC_FAT09334	NTC	140
62348510	NTC_FAT09334	NTC	86
62348511	NTC_FAT09334	NTC	22
62348512	NTC_FAT09334	NTC	72
62348513	NTC_FAT09334	NTC	44
62348514	NTC_FAT09334	NTC	197
62348515	NTC_FAT09334	NTC	131
62348516	NTC_FAT09334	NTC	82
62348517	NTC_FAT09334	NTC	8
62348518	NTC_FAT09334	NTC	62
62348519	NTC_FAT09334	NTC	93
62348520	NTC_FAT09334	NTC	54
62348521	NTC_FAT09334	NTC	113
62348522	NTC_FAT09334	NTC	98
62348523	NTC_FAT09334	NTC	154
62348524	NTC_FAT09334	NTC	101
62348525	NTC_FAT09334	NTC	145
62348526	NTC_FAT09334	NTC	81
62348527	NTC_FAT09334	NTC	209
62348528	NTC_FAT09334	NTC	48
62348529	NTC_FAT09334	NTC	56
62348530	NTC_FAT09334	NTC	42
62348531	NTC_FAT09334	NTC	146
62348532	NTC_FAT09334	NTC	95
62348533	NTC_FAT09334	NTC	12
62348534	NTC_FAT09334	NTC	104
62348535	NTC_FAT09334	NTC	112
62348536	NTC_FAT09334	NTC	263
62348537	NTC_FAT09334	NTC	244
62348538	NTC_FAT09334	NTC	50
62348539	NTC_FAT09334	NTC	127
62348540	NTC_FAT09334	NTC	98
62348541	NTC_FAT09334	NTC	138
62348542	NTC_FAT09334	NTC	77
62348543	NTC_FAT09334	NTC	65
62348544	NTC_FAT09334	NTC	57
62348545	NTC_FAT09334	NTC	55
62348546	NTC_FAT09334	NTC	178
62348547	NTC_FAT09334	NTC	142
62348548	NTC_FAT09334	NTC	66
62348549	NTC_FAT09334	NTC	54
62348550	NTC_FAT09334	NTC	73
62348551	NTC_FAT09334	NTC	123
62348552	NTC_FAT09334	NTC	46
62348553	NTC_FAT09334	NTC	176
62348554	NTC_FAT09334	NTC	68
62348555	NTC_FAT09334	NTC	40
62348556	NTC_FAT09334	NTC	14
62348557	NTC_FAT09334	NTC	50
62348558	NTC_FAT09334	NTC	18
62348559	NTC_FAT09334	NTC	85
62348560	NTC_FAT09334	NTC	120
62348561	NTC_FAT09334	NTC	77
62348562	NTC_FAT09334	NTC	19
62348563	NTC_FAT09334	NTC	74
62348564	NTC_FAT09334	NTC	48
62348565	NTC_FAT09334	NTC	79
62348566	NTC_FAT09334	NTC	70
62348567	NTC_FAT09334	NTC	31
62348568	NTC_FAT09334	NTC	113
62348569	NTC_FAT09334	NTC	178
62348570	NTC_FAT09334	NTC	60
62348571	NTC_FAT09334	NTC	213
62348572	NTC_FAT09334	NTC	50
62348573	NTC_FAT09334	NTC	38
62348574	NTC_FAT09334	NTC	100
62348575	NTC_FAT09334	NTC	165
62348576	NTC_FAT09334	NTC	85
62348577	NTC_FAT09334	NTC	68
62348578	NTC_FAT09334	NTC	196
62348579	NTC_FAT09334	NTC	74
62348580	NTC_FAT09334	NTC	26
62348581	NTC_FAT09334	NTC	88
62348582	NTC_FAT09334	NTC	208
62348583	NTC_FAT09334	NTC	85
62348584	NTC_FAT09334	NTC	105
62348585	NTC_FAT09334	NTC	37
62348586	NTC_FAT09334	NTC	92
62348587	NTC_FAT09334	NTC	46
62348588	NTC_FAT09334	NTC	127
62348589	NTC_FAT09334	NTC	55
62348590	NTC_FAT09334	NTC	124
62348591	NTC_FAT09334	NTC	143
62348592	NTC_FAT09334	NTC	119
62348593	NTC_FAT09334	NTC	101
62348594	NTC_FAT09334	NTC	109
62348595	NTC_FAT09334	NTC	153
62348596	NTC_FAT09334	NTC	123
62348597	NTC_FAT09334	NTC	76
62348598	NTC_FAT09334	NTC	67
62348599	NTC_FAT09334	NTC	130
62348600	NTC_FAT09334	NTC	40
62348601	NTC_FAT09334	NTC	99
62348602	NTC_FAT09334	NTC	38
62348603	NTC_FAT09334	NTC	118
62348604	NTC_FAT09334	NTC	180
62348605	NTC_FAT09334	NTC	132
62348606	NTC_FAT09334	NTC	19
62348607	NTC_FAT09334	NTC	66
62348608	NTC_FAT09334	NTC	233
62348609	NTC_FAT09334	NTC	93
62348610	NTC_FAT09334	NTC	34
62348611	NTC_FAT09334	NTC	85
62348612	NTC_FAT09334	NTC	141
62348613	NTC_FAT09334	NTC	31
62348614	NTC_FAT09334	NTC	37
62348615	NTC_FAT09334	NTC	101
62348616	NTC_FAT09334	NTC	126
62348617	NTC_FAT09334	NTC	139
62348618	NTC_FAT09334	NTC	144
62348619	NTC_FAT09334	NTC	71
62348620	NTC_FAT09334	NTC	75
62348621	NTC_FAT09334	NTC	52
62348622	NTC_FAT09334	NTC	78
62348623	NTC_FAT09334	NTC	61
62348624	NTC_FAT09334	NTC	131
62348625	NTC_FAT09334	NTC	142
62348626	NTC_FAT09334	NTC	27
62348627	NTC_FAT09334	NTC	106
62348628	NTC_FAT09334	NTC	50
62348629	NTC_FAT09334	NTC	16
62348630	NTC_FAT09334	NTC	191
62348631	NTC_FAT09334	NTC	60
62348632	NTC_FAT09334	NTC	80
62348633	NTC_FAT09334	NTC	99
62348634	NTC_FAT09334	NTC	26
62348635	NTC_FAT09334	NTC	56
62348636	NTC_FAT09334	NTC	28
62348637	NTC_FAT09334	NTC	108
62348638	NTC_FAT09334	NTC	65
62348639	NTC_FAT09334	NTC	103
62348640	NTC_FAT09334	NTC	41
62348641	NTC_FAT09334	NTC	127
62348642	NTC_FAT09334	NTC	105
62348643	NTC_FAT09334	NTC	150
62348644	NTC_FAT09334	NTC	105
62348645	NTC_FAT09334	NTC	216
62348646	NTC_FAT09334	NTC	13
62348647	NTC_FAT09334	NTC	87
62348648	NTC_FAT09334	NTC	63
62348649	NTC_FAT09334	NTC	141
62348650	NTC_FAT09334	NTC	84
62348651	NTC_FAT09334	NTC	36
62348652	NTC_FAT09334	NTC	109
62348653	NTC_FAT09334	NTC	61
62348654	NTC_FAT09334	NTC	66
62348655	NTC_FAT09334	NTC	167
62348656	NTC_FAT09334	NTC	135
62348657	NTC_FAT09334	NTC	86
62348658	NTC_FAT09334	NTC	73
62348659	NTC_FAT09334	NTC	215
62348660	NTC_FAT09334	NTC	84
62348661	NTC_FAT09334	NTC	78
62348662	NTC_FAT09334	NTC	95
62348663	NTC_FAT09334	NTC	78
62348664	NTC_FAT09334	NTC	107
62348665	NTC_FAT09334	NTC	71
62348666	NTC_FAT09334	NTC	80
62348667	NTC_FAT09334	NTC	64
62348668	NTC_FAT09334	NTC	118
62348669	NTC_FAT09334	NTC	61
62348670	NTC_FAT09334	NTC	56
62348671	NTC_FAT09334	NTC	123
62348672	NTC_FAT09334	NTC	58
62348673	NTC_FAT09334	NTC	120
62348674	NTC_FAT09334	NTC	44
62348675	NTC_FAT09334	NTC	96
62348676	NTC_FAT09334	NTC	48
62348677	NTC_FAT09334	NTC	47
62348678	NTC_FAT09334	NTC	102
62348679	NTC_FAT09334	NTC	67
62348680	NTC_FAT09334	NTC	66
62348681	NTC_FAT09334	NTC	40
62348682	NTC_FAT09334	NTC	146
62348683	NTC_FAT09334	NTC	34
62348684	NTC_FAT09334	NTC	44
62348685	NTC_FAT09334	NTC	46
62348686	NTC_FAT09334	NTC	107
62348687	NTC_FAT09334	NTC	103
62348688	NTC_FAT09334	NTC	232
62348689	NTC_FAT09334	NTC	112
62348690	NTC_FAT09334	NTC	59
62348691	NTC_FAT09334	NTC	180
62348692	NTC_FAT09334	NTC	111
62348693	NTC_FAT09334	NTC	116
62348694	NTC_FAT09334	NTC	252
62348695	NTC_FAT09334	NTC	110
62348696	NTC_FAT09334	NTC	74
62348697	NTC_FAT09334	NTC	47
62348698	NTC_FAT09334	NTC	23
62348699	NTC_FAT09334	NTC	97
62348700	NTC_FAT09334	NTC	129
62348701	NTC_FAT09334	NTC	77
62348702	NTC_FAT09334	NTC	31
62348703	NTC_FAT09334	NTC	43
62348704	NTC_FAT09334	NTC	24
62348705	NTC_FAT09334	NTC	92
62348706	NTC_FAT09334	NTC	76
62348707	NTC_FAT09334	NTC	69
62348708	NTC_FAT09334	NTC	76
62348709	NTC_FAT09334	NTC	121
62348710	NTC_FAT09334	NTC	95
62348711	NTC_FAT09334	NTC	21
62348712	NTC_FAT09334	NTC	131
62348713	NTC_FAT09334	NTC	15
62348714	NTC_FAT09334	NTC	98
62348715	NTC_FAT09334	NTC	139
62348716	NTC_FAT09334	NTC	163
62348717	NTC_FAT09334	NTC	44
62348718	NTC_FAT09334	NTC	83
62348719	NTC_FAT09334	NTC	94
62348720	NTC_FAT09334	NTC	151
62348721	NTC_FAT09334	NTC	112
62348722	NTC_FAT09334	NTC	59
62348723	NTC_FAT09334	NTC	149
62348724	NTC_FAT09334	NTC	114
62348725	NTC_FAT09334	NTC	106
62348726	NTC_FAT09334	NTC	43
62348727	NTC_FAT09334	NTC	129
62348728	NTC_FAT09334	NTC	44
62348729	NTC_FAT09334	NTC	37
62348730	NTC_FAT09334	NTC	74
62348731	NTC_FAT09334	NTC	29
62348732	NTC_FAT09334	NTC	116
62348733	NTC_FAT09334	NTC	27
62348734	NTC_FAT09334	NTC	101
62348735	NTC_FAT09334	NTC	71
62348736	NTC_FAT09334	NTC	64
62348737	NTC_FAT09334	NTC	53
62348738	NTC_FAT09334	NTC	107
62348739	NTC_FAT09334	NTC	88
62348740	NTC_FAT09334	NTC	56
62348741	NTC_FAT09334	NTC	107
62348742	NTC_FAT09334	NTC	135
62348743	NTC_FAT09334	NTC	47
62348744	NTC_FAT09334	NTC	85
62348745	NTC_FAT09334	NTC	35
62348746	NTC_FAT09334	NTC	27
62348747	NTC_FAT09334	NTC	133
62348748	NTC_FAT09334	NTC	146
62348749	NTC_FAT09334	NTC	92
62348750	NTC_FAT09334	NTC	75
62348751	NTC_FAT09334	NTC	62
62348752	NTC_FAT09334	NTC	162
62348753	NTC_FAT09334	NTC	53
62348754	NTC_FAT09334	NTC	143
62348755	NTC_FAT09334	NTC	40
62348756	NTC_FAT09334	NTC	28
62348757	NTC_FAT09334	NTC	117
62348758	NTC_FAT09334	NTC	86
62348759	NTC_FAT09334	NTC	153
62348760	NTC_FAT09334	NTC	64
62348761	NTC_FAT09334	NTC	80
62348762	NTC_FAT09334	NTC	232
62348763	NTC_FAT09334	NTC	61
62348764	NTC_FAT09334	NTC	132
62348765	NTC_FAT09334	NTC	22
62348766	NTC_FAT09334	NTC	113
62348767	NTC_FAT09334	NTC	98
62348768	NTC_FAT09334	NTC	104
62348769	NTC_FAT09334	NTC	62
62348770	NTC_FAT09334	NTC	68
62348771	NTC_FAT09334	NTC	50
62348772	NTC_FAT09334	NTC	76
62348773	NTC_FAT09334	NTC	178
62348774	NTC_FAT09334	NTC	107
62348775	NTC_FAT09334	NTC	165
62348776	NTC_FAT09334	NTC	114
62348777	NTC_FAT09334	NTC	61
62348778	NTC_FAT09334	NTC	11
62348779	NTC_FAT09334	NTC	102
62348780	NTC_FAT09334	NTC	80
62348781	NTC_FAT09334	NTC	174
62348782	NTC_FAT09334	NTC	93
62348783	NTC_FAT09334	NTC	121
62348784	NTC_FAT09334	NTC	132
62348785	NTC_FAT09334	NTC	54
62348786	NTC_FAT09334	NTC	106
62348787	NTC_FAT09334	NTC	65
62348788	NTC_FAT09334	NTC	95
62348789	NTC_FAT09334	NTC	45
62348790	NTC_FAT09334	NTC	155
62348791	NTC_FAT09334	NTC	71
62348792	NTC_FAT09334	NTC	67
62348793	NTC_FAT09334	NTC	138
62348794	NTC_FAT09334	NTC	81
62348795	NTC_FAT09334	NTC	145
62348796	NTC_FAT09334	NTC	38
62348797	NTC_FAT09334	NTC	101
62348798	NTC_FAT09334	NTC	57
62348799	NTC_FAT09334	NTC	70
62348800	NTC_FAT09334	NTC	46
62348801	NTC_FAT09334	NTC	44
62348802	NTC_FAT09334	NTC	38
62348803	NTC_FAT09334	NTC	49
62348804	NTC_FAT09334	NTC	24
62348805	NTC_FAT09334	NTC	117
62348806	NTC_FAT09334	NTC	131
62348807	NTC_FAT09334	NTC	60
62348808	NTC_FAT09334	NTC	85
62348809	NTC_FAT09334	NTC	186
62348810	NTC_FAT09334	NTC	62
62348811	NTC_FAT09334	NTC	94
62348812	NTC_FAT09334	NTC	14
62348813	NTC_FAT09334	NTC	93
62348814	NTC_FAT09334	NTC	125
62348815	NTC_FAT09334	NTC	105
62348816	NTC_FAT09334	NTC	45
62348817	NTC_FAT09334	NTC	69
62348818	NTC_FAT09334	NTC	116
62348819	NTC_FAT09334	NTC	106
62348820	NTC_FAT09334	NTC	78
62348821	NTC_FAT09334	NTC	19
62348822	NTC_FAT09334	NTC	48
62348823	NTC_FAT09334	NTC	41
62348824	NTC_FAT09334	NTC	30
62348825	NTC_FAT09334	NTC	73
62348826	NTC_FAT09334	NTC	67
62348827	NTC_FAT09334	NTC	83
62348828	NTC_FAT09334	NTC	65
62348829	NTC_FAT09334	NTC	120
62348830	NTC_FAT09334	NTC	87
62348831	NTC_FAT09334	NTC	59
62348832	NTC_FAT09334	NTC	70
62348833	NTC_FAT09334	NTC	82
62348834	NTC_FAT09334	NTC	144
62348835	NTC_FAT09334	NTC	29
62348836	NTC_FAT09334	NTC	138
62348837	NTC_FAT09334	NTC	36
62348838	NTC_FAT09334	NTC	8
62348839	NTC_FAT09334	NTC	126
62348840	NTC_FAT09334	NTC	195
62348841	NTC_FAT09334	NTC	32
62348842	NTC_FAT09334	NTC	118
62348843	NTC_FAT09334	NTC	123
62348844	NTC_FAT09334	NTC	44
62348845	NTC_FAT09334	NTC	66
62348846	NTC_FAT09334	NTC	12
62348847	NTC_FAT09334	NTC	58
62348848	NTC_FAT09334	NTC	85
62348849	NTC_FAT09334	NTC	57
62348850	NTC_FAT09334	NTC	41
62348851	NTC_FAT09334	NTC	100
62348852	NTC_FAT09334	NTC	41
62348853	NTC_FAT09334	NTC	41
62348854	NTC_FAT09334	NTC	50
62348855	NTC_FAT09334	NTC	42
62348856	NTC_FAT09334	NTC	39
62348857	NTC_FAT09334	NTC	55
62348858	NTC_FAT09334	NTC	98
62348859	NTC_FAT09334	NTC	65
62348860	NTC_FAT09334	NTC	52
62348861	NTC_FAT09334	NTC	51
62348862	NTC_FAT09334	NTC	79
62348863	NTC_FAT09334	NTC	120
62348864	NTC_FAT09334	NTC	50
62348865	NTC_FAT09334	NTC	93
62348866	NTC_FAT09334	NTC	53
62348867	NTC_FAT09334	NTC	256
62348868	NTC_FAT09334	NTC	153
62348869	NTC_FAT09334	NTC	47
62348870	NTC_FAT09334	NTC	151
62348871	NTC_FAT09334	NTC	155
62348872	NTC_FAT09334	NTC	114
62348873	NTC_FAT09334	NTC	52
62348874	NTC_FAT09334	NTC	133
62348875	NTC_FAT09334	NTC	107
62348876	NTC_FAT09334	NTC	85
62348877	NTC_FAT09334	NTC	42
62348878	NTC_FAT09334	NTC	123
62348879	NTC_FAT09334	NTC	59
62348880	NTC_FAT09334	NTC	60
62348881	NTC_FAT09334	NTC	117
62348882	NTC_FAT09334	NTC	82
62348883	NTC_FAT09334	NTC	83
62348884	NTC_FAT09334	NTC	41
62348885	NTC_FAT09334	NTC	45
62348886	NTC_FAT09334	NTC	135
62348887	NTC_FAT09334	NTC	114
62348888	NTC_FAT09334	NTC	67
62348889	NTC_FAT09334	NTC	127
62348890	NTC_FAT09334	NTC	69
62348891	NTC_FAT09334	NTC	50
62348892	NTC_FAT09334	NTC	106
62348893	NTC_FAT09334	NTC	117
62348894	NTC_FAT09334	NTC	215
62348895	NTC_FAT09334	NTC	73
62348896	NTC_FAT09334	NTC	119
62348897	NTC_FAT09334	NTC	61
62348898	NTC_FAT09334	NTC	50
62348899	NTC_FAT09334	NTC	50
62348900	NTC_FAT09334	NTC	24
62348901	NTC_FAT09334	NTC	87
62348902	NTC_FAT09334	NTC	28
62348903	NTC_FAT09334	NTC	199
62348904	NTC_FAT09334	NTC	95
62348905	NTC_FAT09334	NTC	88
62348906	NTC_FAT09334	NTC	46
62348907	NTC_FAT09334	NTC	86
62348908	NTC_FAT09334	NTC	52
62348909	NTC_FAT09334	NTC	47
62348910	NTC_FAT09334	NTC	25
62348911	NTC_FAT09334	NTC	54
62348912	NTC_FAT09334	NTC	102
62348913	NTC_FAT09334	NTC	91
62348914	NTC_FAT09334	NTC	122
62348915	NTC_FAT09334	NTC	91
62348916	NTC_FAT09334	NTC	43
62348917	NTC_FAT09334	NTC	26
62348918	NTC_FAT09334	NTC	103
62348919	NTC_FAT09334	NTC	67
62348920	NTC_FAT09334	NTC	29
62348921	NTC_FAT09334	NTC	57
62348922	NTC_FAT09334	NTC	194
62348923	NTC_FAT09334	NTC	33
62348924	NTC_FAT09334	NTC	107
62348925	NTC_FAT09334	NTC	79
62348926	NTC_FAT09334	NTC	42
62348927	NTC_FAT09334	NTC	109
62348928	NTC_FAT09334	NTC	56
62348929	NTC_FAT09334	NTC	80
62348930	NTC_FAT09334	NTC	120
62348931	NTC_FAT09334	NTC	112
62348932	NTC_FAT09334	NTC	53
62348933	NTC_FAT09334	NTC	22
62348934	NTC_FAT09334	NTC	56
62348935	NTC_FAT09334	NTC	36
62348936	NTC_FAT09334	NTC	90
62348937	NTC_FAT09334	NTC	56
62348938	NTC_FAT09334	NTC	60
62348939	NTC_FAT09334	NTC	82
62348940	NTC_FAT09334	NTC	122
62348941	NTC_FAT09334	NTC	65
62348942	NTC_FAT09334	NTC	38
62348943	NTC_FAT09334	NTC	174
62348944	NTC_FAT09334	NTC	124
62348945	NTC_FAT09334	NTC	147
62348946	NTC_FAT09334	NTC	110
62348947	NTC_FAT09334	NTC	38
62348948	NTC_FAT09334	NTC	74
62348949	NTC_FAT09334	NTC	126
62348950	NTC_FAT09334	NTC	39
62348951	NTC_FAT09334	NTC	64
62348952	NTC_FAT09334	NTC	179
62348953	NTC_FAT09334	NTC	39
62348954	NTC_FAT09334	NTC	112
62348955	NTC_FAT09334	NTC	61
62348956	NTC_FAT09334	NTC	91
62348957	NTC_FAT09334	NTC	101
62348958	NTC_FAT09334	NTC	75
62348959	NTC_FAT09334	NTC	35
62348960	NTC_FAT09334	NTC	51
62348961	NTC_FAT09334	NTC	46
62348962	NTC_FAT09334	NTC	137
62348963	NTC_FAT09334	NTC	255
62348964	NTC_FAT09334	NTC	70
62348965	NTC_FAT09334	NTC	132
62348966	NTC_FAT09334	NTC	93
62348967	NTC_FAT09334	NTC	45
62348968	NTC_FAT09334	NTC	89
62348969	NTC_FAT09334	NTC	85
62348970	NTC_FAT09334	NTC	76
62348971	NTC_FAT09334	NTC	162
62348972	NTC_FAT09334	NTC	39
62348973	NTC_FAT09334	NTC	47
62348974	NTC_FAT09334	NTC	49
62348975	NTC_FAT09334	NTC	205
62348976	NTC_FAT09334	NTC	40
62348977	NTC_FAT09334	NTC	176
62348978	NTC_FAT09334	NTC	42
62348979	NTC_FAT09334	NTC	118
62348980	NTC_FAT09334	NTC	60
62348981	NTC_FAT09334	NTC	112
62348982	NTC_FAT09334	NTC	52
62348983	NTC_FAT09334	NTC	105
62348984	NTC_FAT09334	NTC	39
62348985	NTC_FAT09334	NTC	87
62348986	NTC_FAT09334	NTC	114
62348987	NTC_FAT09334	NTC	90
62348988	NTC_FAT09334	NTC	64
62348989	NTC_FAT09334	NTC	35
62348990	NTC_FAT09334	NTC	99
62348991	NTC_FAT09334	NTC	53
62348992	NTC_FAT09334	NTC	46
62348993	NTC_FAT09334	NTC	37
62348994	NTC_FAT09334	NTC	118
62348995	NTC_FAT09334	NTC	77
62348996	NTC_FAT09334	NTC	118
62348997	NTC_FAT09334	NTC	72
62348998	NTC_FAT09334	NTC	52
62348999	NTC_FAT09334	NTC	25
62349000	NTC_FAT09334	NTC	71
62349001	NTC_FAT09334	NTC	202
62349002	NTC_FAT09334	NTC	63
62349003	NTC_FAT09334	NTC	93
62349004	NTC_FAT09334	NTC	107
62349005	NTC_FAT09334	NTC	75
62349006	NTC_FAT09334	NTC	202
62349007	NTC_FAT09334	NTC	51
62349008	NTC_FAT09334	NTC	113
62349009	NTC_FAT09334	NTC	61
62349010	NTC_FAT09334	NTC	146
62349011	NTC_FAT09334	NTC	120
62349012	NTC_FAT09334	NTC	137
62349013	NTC_FAT09334	NTC	107
62349014	NTC_FAT09334	NTC	93
62349015	NTC_FAT09334	NTC	121
62349016	NTC_FAT09334	NTC	42
62349017	NTC_FAT09334	NTC	210
62349018	NTC_FAT09334	NTC	83
62349019	NTC_FAT09334	NTC	125
62349020	NTC_FAT09334	NTC	26
62349021	NTC_FAT09334	NTC	79
62349022	NTC_FAT09334	NTC	17
62349023	NTC_FAT09334	NTC	135
62349024	NTC_FAT09334	NTC	180
62349025	NTC_FAT09334	NTC	43
62349026	NTC_FAT09334	NTC	46
62349027	NTC_FAT09334	NTC	38
62349028	NTC_FAT09334	NTC	105
62349029	NTC_FAT09334	NTC	55
62349030	NTC_FAT09334	NTC	124
62349031	NTC_FAT09334	NTC	181
62349032	NTC_FAT09334	NTC	82
62349033	NTC_FAT09334	NTC	111
62349034	NTC_FAT09334	NTC	147
62349035	NTC_FAT09334	NTC	80
62349036	NTC_FAT09334	NTC	73
62349037	NTC_FAT09334	NTC	58
62349038	NTC_FAT09334	NTC	52
62349039	NTC_FAT09334	NTC	59
62349040	NTC_FAT09334	NTC	64
62349041	NTC_FAT09334	NTC	122
62349042	NTC_FAT09334	NTC	61
62349043	NTC_FAT09334	NTC	97
62349044	NTC_FAT09334	NTC	22
62349045	NTC_FAT09334	NTC	163
62349046	NTC_FAT09334	NTC	81
62349047	NTC_FAT09334	NTC	65
62349048	NTC_FAT09334	NTC	94
62349049	NTC_FAT09334	NTC	89
62349050	NTC_FAT09334	NTC	40
62349051	NTC_FAT09334	NTC	70
62349052	NTC_FAT09334	NTC	48
62349053	NTC_FAT09334	NTC	103
62349054	NTC_FAT09334	NTC	114
62349055	NTC_FAT09334	NTC	132
62349056	NTC_FAT09334	NTC	62
62349057	NTC_FAT09334	NTC	99
62349058	NTC_FAT09334	NTC	66
62349059	NTC_FAT09334	NTC	22
62349060	NTC_FAT09334	NTC	79
62349061	NTC_FAT09334	NTC	140
62349062	NTC_FAT09334	NTC	67
62349063	NTC_FAT09334	NTC	62
62349064	NTC_FAT09334	NTC	45
62349065	NTC_FAT09334	NTC	32
62349066	NTC_FAT09334	NTC	54
62349067	NTC_FAT09334	NTC	116
62349068	NTC_FAT09334	NTC	102
62349069	NTC_FAT09334	NTC	102
62349070	NTC_FAT09334	NTC	69
62349071	NTC_FAT09334	NTC	204
62349072	NTC_FAT09334	NTC	114
62349073	NTC_FAT09334	NTC	56
62349074	NTC_FAT09334	NTC	127
62349075	NTC_FAT09334	NTC	80
62349076	NTC_FAT09334	NTC	89
62349077	NTC_FAT09334	NTC	146
62349078	NTC_FAT09334	NTC	148
62349079	NTC_FAT09334	NTC	77
62349080	NTC_FAT09334	NTC	35
62349081	NTC_FAT09334	NTC	84
62349082	NTC_FAT09334	NTC	74
62349083	NTC_FAT09334	NTC	197
62349084	NTC_FAT09334	NTC	49
62349085	NTC_FAT09334	NTC	100
62349086	NTC_FAT09334	NTC	137
62349087	NTC_FAT09334	NTC	89
62349088	NTC_FAT09334	NTC	91
62349089	NTC_FAT09334	NTC	224
62349090	NTC_FAT09334	NTC	56
62349091	NTC_FAT09334	NTC	108
62349092	NTC_FAT09334	NTC	61
62349093	NTC_FAT09334	NTC	107
62349094	NTC_FAT09334	NTC	55
62349095	NTC_FAT09334	NTC	150
62349096	NTC_FAT09334	NTC	45
62349097	NTC_FAT09334	NTC	57
62349098	NTC_FAT09334	NTC	107
62349099	NTC_FAT09334	NTC	58
62349100	NTC_FAT09334	NTC	79
62349101	NTC_FAT09334	NTC	17
62349102	NTC_FAT09334	NTC	123
62349103	NTC_FAT09334	NTC	58
62349104	NTC_FAT09334	NTC	115
62349105	NTC_FAT09334	NTC	24
62349106	NTC_FAT09334	NTC	143
62349107	NTC_FAT09334	NTC	135
62349108	NTC_FAT09334	NTC	52
62349109	NTC_FAT09334	NTC	41
62349110	NTC_FAT09334	NTC	75
62349111	NTC_FAT09334	NTC	38
62349112	NTC_FAT09334	NTC	38
62349113	NTC_FAT09334	NTC	130
62349114	NTC_FAT09334	NTC	53
62349115	NTC_FAT09334	NTC	9
62349116	NTC_FAT09334	NTC	20
62349117	NTC_FAT09334	NTC	186
62349118	NTC_FAT09334	NTC	64
62349119	NTC_FAT09334	NTC	62
62349120	NTC_FAT09334	NTC	29
62349121	NTC_FAT09334	NTC	73
62349122	NTC_FAT09334	NTC	59
62349123	NTC_FAT09334	NTC	82
62349124	NTC_FAT09334	NTC	156
62349125	NTC_FAT09334	NTC	99
62349126	NTC_FAT09334	NTC	55
62349127	NTC_FAT09334	NTC	64
62349128	NTC_FAT09334	NTC	99
62349129	NTC_FAT09334	NTC	22
62349130	NTC_FAT09334	NTC	90
62349131	NTC_FAT09334	NTC	102
62349132	NTC_FAT09334	NTC	20
62349133	NTC_FAT09334	NTC	184
62349134	NTC_FAT09334	NTC	145
62349135	NTC_FAT09334	NTC	82
62349136	NTC_FAT09334	NTC	121
62349137	NTC_FAT09334	NTC	114
62349138	NTC_FAT09334	NTC	104
62349139	NTC_FAT09334	NTC	271
62349140	NTC_FAT09334	NTC	139
62349141	NTC_FAT09334	NTC	41
62349142	NTC_FAT09334	NTC	62
62349143	NTC_FAT09334	NTC	84
62349144	NTC_FAT09334	NTC	31
62349145	NTC_FAT09334	NTC	95
62349146	NTC_FAT09334	NTC	161
62349147	NTC_FAT09334	NTC	46
62349148	NTC_FAT09334	NTC	75
62349149	NTC_FAT09334	NTC	73
62349150	NTC_FAT09334	NTC	58
62349151	NTC_FAT09334	NTC	67
62349152	NTC_FAT09334	NTC	56
62349153	NTC_FAT09334	NTC	40
62349154	NTC_FAT09334	NTC	71
62349155	NTC_FAT09334	NTC	131
62349156	NTC_FAT09334	NTC	60
62349157	NTC_FAT09334	NTC	47
62349158	NTC_FAT09334	NTC	22
62349159	NTC_FAT09334	NTC	40
62349160	NTC_FAT09334	NTC	48
62349161	NTC_FAT09334	NTC	99
62349162	NTC_FAT09334	NTC	27
62349163	NTC_FAT09334	NTC	48
62349164	NTC_FAT09334	NTC	71
62349165	NTC_FAT09334	NTC	67
62349166	NTC_FAT09334	NTC	46
62349167	NTC_FAT09334	NTC	61
62349168	NTC_FAT09334	NTC	64
62349169	NTC_FAT09334	NTC	99
62349170	NTC_FAT09334	NTC	66
62349171	NTC_FAT09334	NTC	62
62349172	NTC_FAT09334	NTC	114
62349173	NTC_FAT09334	NTC	107
62349174	NTC_FAT09334	NTC	53
62349175	NTC_FAT09334	NTC	43
62349176	NTC_FAT09334	NTC	94
62349177	NTC_FAT09334	NTC	106
62349178	NTC_FAT09334	NTC	58
62349179	NTC_FAT09334	NTC	199
62349180	NTC_FAT09334	NTC	74
62349181	NTC_FAT09334	NTC	117
62349182	NTC_FAT09334	NTC	105
62349183	NTC_FAT09334	NTC	54
62349184	NTC_FAT09334	NTC	36
62349185	NTC_FAT09334	NTC	57
62349186	NTC_FAT09334	NTC	152
62349187	NTC_FAT09334	NTC	96
62349188	NTC_FAT09334	NTC	31
62349189	NTC_FAT09334	NTC	103
62349190	NTC_FAT09334	NTC	87
62349191	NTC_FAT09334	NTC	53
62349192	NTC_FAT09334	NTC	83
62349193	NTC_FAT09334	NTC	69
62349194	NTC_FAT09334	NTC	137
62349195	NTC_FAT09334	NTC	212
62349196	NTC_FAT09334	NTC	80
62349197	NTC_FAT09334	NTC	88
62349198	NTC_FAT09334	NTC	34
62349199	NTC_FAT09334	NTC	40
62349200	NTC_FAT09334	NTC	127
62349201	NTC_FAT09334	NTC	65
62349202	NTC_FAT09334	NTC	140
62349203	NTC_FAT09334	NTC	86
62349204	NTC_FAT09334	NTC	22
62349205	NTC_FAT09334	NTC	51
62349206	NTC_FAT09334	NTC	72
62349207	NTC_FAT09334	NTC	44
62349208	NTC_FAT09334	NTC	197
62349209	NTC_FAT09334	NTC	131
62349210	NTC_FAT09334	NTC	82
62349211	NTC_FAT09334	NTC	8
62349212	NTC_FAT09334	NTC	62
62349213	NTC_FAT09334	NTC	68
62349214	NTC_FAT09334	NTC	93
62349215	NTC_FAT09334	NTC	54
62349216	NTC_FAT09334	NTC	94
62349217	NTC_FAT09334	NTC	113
62349218	NTC_FAT09334	NTC	98
62349219	NTC_FAT09334	NTC	154
62349220	NTC_FAT09334	NTC	121
62349221	NTC_FAT09334	NTC	101
62349222	NTC_FAT09334	NTC	145
62349223	NTC_FAT09334	NTC	81
62349224	NTC_FAT09334	NTC	118
62349225	NTC_FAT09334	NTC	209
62349226	NTC_FAT09334	NTC	91
62349227	NTC_FAT09334	NTC	48
62349228	NTC_FAT09334	NTC	56
62349229	NTC_FAT09334	NTC	42
62349230	NTC_FAT09334	NTC	51
62349231	NTC_FAT09334	NTC	52
62349232	NTC_FAT09334	NTC	146
62349233	NTC_FAT09334	NTC	95
62349234	NTC_FAT09334	NTC	12
62349235	NTC_FAT09334	NTC	83
62349236	NTC_FAT09334	NTC	9
62349237	NTC_FAT09334	NTC	104
62349238	NTC_FAT09334	NTC	112
62349239	NTC_FAT09334	NTC	263
62349240	NTC_FAT09334	NTC	244
62349241	NTC_FAT09334	NTC	50
62349242	NTC_FAT09334	NTC	127
62349243	NTC_FAT09334	NTC	98
62349244	NTC_FAT09334	NTC	138
62349245	NTC_FAT09334	NTC	81
62349246	NTC_FAT09334	NTC	77
62349247	NTC_FAT09334	NTC	65
62349248	NTC_FAT09334	NTC	57
62349249	NTC_FAT09334	NTC	100
62349250	NTC_FAT09334	NTC	55
62349251	NTC_FAT09334	NTC	24
62349252	NTC_FAT09334	NTC	178
62349253	NTC_FAT09334	NTC	142
62349254	NTC_FAT09334	NTC	66
62349255	NTC_FAT09334	NTC	54
62349256	NTC_FAT09334	NTC	154
62349257	NTC_FAT09334	NTC	50
62349258	NTC_FAT09334	NTC	67
62349259	NTC_FAT09334	NTC	58
62349260	NTC_FAT09334	NTC	68
62349261	NTC_FAT09334	NTC	50
62349262	NTC_FAT09334	NTC	176
62349263	NTC_FAT09334	NTC	114
62349264	NTC_FAT09334	NTC	129
62349265	NTC_FAT09334	NTC	9
62349266	NTC_FAT09334	NTC	40
62349267	NTC_FAT09334	NTC	100
62349268	NTC_FAT09334	NTC	46
62349269	NTC_FAT09334	NTC	237
62349270	NTC_FAT09334	NTC	68
62349271	NTC_FAT09334	NTC	72
62349272	NTC_FAT09334	NTC	14
62349273	NTC_FAT09334	NTC	50
62349274	NTC_FAT09334	NTC	18
62349275	NTC_FAT09334	NTC	120
62349276	NTC_FAT09334	NTC	19
62349277	NTC_FAT09334	NTC	114
62349278	NTC_FAT09334	NTC	74
62349279	NTC_FAT09334	NTC	96
62349280	NTC_FAT09334	NTC	125
62349281	NTC_FAT09334	NTC	79
62349282	NTC_FAT09334	NTC	70
62349283	NTC_FAT09334	NTC	31
62349284	NTC_FAT09334	NTC	101
62349285	NTC_FAT09334	NTC	41
62349286	NTC_FAT09334	NTC	41
62349287	NTC_FAT09334	NTC	67
62349288	NTC_FAT09334	NTC	255
62349289	NTC_FAT09334	NTC	118
62349290	NTC_FAT09334	NTC	45
62349291	NTC_FAT09334	NTC	53
62349292	NTC_FAT09334	NTC	46
62349293	NTC_FAT09334	NTC	36
62349294	NTC_FAT09334	NTC	8
62349295	NTC_FAT09334	NTC	126
62349296	NTC_FAT09334	NTC	108
62349297	NTC_FAT09334	NTC	114
62349298	NTC_FAT09334	NTC	14
62349299	NTC_FAT09334	NTC	93
62349300	NTC_FAT09334	NTC	178
62349301	NTC_FAT09334	NTC	61
62349302	NTC_FAT09334	NTC	11
62349303	NTC_FAT09334	NTC	195
62349304	NTC_FAT09334	NTC	71
62349305	NTC_FAT09334	NTC	102
62349306	NTC_FAT09334	NTC	74
62349307	NTC_FAT09334	NTC	60
62349308	NTC_FAT09334	NTC	125
62349309	NTC_FAT09334	NTC	29
62349310	NTC_FAT09334	NTC	80
62349311	NTC_FAT09334	NTC	47
62349312	NTC_FAT09334	NTC	174
62349313	NTC_FAT09334	NTC	102
62349314	NTC_FAT09334	NTC	116
62349315	NTC_FAT09334	NTC	32
62349316	NTC_FAT09334	NTC	105
62349317	NTC_FAT09334	NTC	119
62349318	NTC_FAT09334	NTC	67
62349319	NTC_FAT09334	NTC	87
62349320	NTC_FAT09334	NTC	118
62349321	NTC_FAT09334	NTC	123
62349322	NTC_FAT09334	NTC	44
62349323	NTC_FAT09334	NTC	66
62349324	NTC_FAT09334	NTC	75
62349325	NTC_FAT09334	NTC	66
62349326	NTC_FAT09334	NTC	37
62349327	NTC_FAT09334	NTC	213
62349328	NTC_FAT09334	NTC	167
62349329	NTC_FAT09334	NTC	85
62349330	NTC_FAT09334	NTC	40
62349331	NTC_FAT09334	NTC	12
62349332	NTC_FAT09334	NTC	93
62349333	NTC_FAT09334	NTC	58
62349334	NTC_FAT09334	NTC	146
62349335	NTC_FAT09334	NTC	135
62349336	NTC_FAT09334	NTC	141
62349337	NTC_FAT09334	NTC	121
62349338	NTC_FAT09334	NTC	34
62349339	NTC_FAT09334	NTC	85
62349340	NTC_FAT09334	NTC	86
62349341	NTC_FAT09334	NTC	44
62349342	NTC_FAT09334	NTC	46
62349343	NTC_FAT09334	NTC	50
62349344	NTC_FAT09334	NTC	45
62349345	NTC_FAT09334	NTC	27
62349346	NTC_FAT09334	NTC	109
62349347	NTC_FAT09334	NTC	132
62349348	NTC_FAT09334	NTC	101
62349349	NTC_FAT09334	NTC	150
62349350	NTC_FAT09334	NTC	105
62349351	NTC_FAT09334	NTC	57
62349352	NTC_FAT09334	NTC	71
62349353	NTC_FAT09334	NTC	38
62349354	NTC_FAT09334	NTC	41
62349355	NTC_FAT09334	NTC	69
62349356	NTC_FAT09334	NTC	100
62349357	NTC_FAT09334	NTC	54
62349358	NTC_FAT09334	NTC	100
62349359	NTC_FAT09334	NTC	64
62349360	NTC_FAT09334	NTC	41
62349361	NTC_FAT09334	NTC	106
62349362	NTC_FAT09334	NTC	63
62349363	NTC_FAT09334	NTC	107
62349364	NTC_FAT09334	NTC	103
62349365	NTC_FAT09334	NTC	53
62349366	NTC_FAT09334	NTC	41
62349367	NTC_FAT09334	NTC	232
62349368	NTC_FAT09334	NTC	50
62349369	NTC_FAT09334	NTC	42
62349370	NTC_FAT09334	NTC	107
62349371	NTC_FAT09334	NTC	52
62349372	NTC_FAT09334	NTC	88
62349373	NTC_FAT09334	NTC	39
62349374	NTC_FAT09334	NTC	56
62349375	NTC_FAT09334	NTC	165
62349376	NTC_FAT09334	NTC	65
62349377	NTC_FAT09334	NTC	78
62349378	NTC_FAT09334	NTC	61
62349379	NTC_FAT09334	NTC	55
62349380	NTC_FAT09334	NTC	141
62349381	NTC_FAT09334	NTC	116
62349382	NTC_FAT09334	NTC	59
62349383	NTC_FAT09334	NTC	103
62349384	NTC_FAT09334	NTC	98
62349385	NTC_FAT09334	NTC	131
62349386	NTC_FAT09334	NTC	106
62349387	NTC_FAT09334	NTC	78
62349388	NTC_FAT09334	NTC	180
62349389	NTC_FAT09334	NTC	101
62349390	NTC_FAT09334	NTC	65
62349391	NTC_FAT09334	NTC	19
62349392	NTC_FAT09334	NTC	52
62349393	NTC_FAT09334	NTC	85
62349394	NTC_FAT09334	NTC	107
62349395	NTC_FAT09334	NTC	84
62349396	NTC_FAT09334	NTC	68
62349397	NTC_FAT09334	NTC	51
62349398	NTC_FAT09334	NTC	31
62349399	NTC_FAT09334	NTC	126
62349400	NTC_FAT09334	NTC	215
62349401	NTC_FAT09334	NTC	142
62349402	NTC_FAT09334	NTC	79
62349403	NTC_FAT09334	NTC	135
62349404	NTC_FAT09334	NTC	47
62349405	NTC_FAT09334	NTC	120
62349406	NTC_FAT09334	NTC	50
62349407	NTC_FAT09334	NTC	111
62349408	NTC_FAT09334	NTC	48
62349409	NTC_FAT09334	NTC	85
62349410	NTC_FAT09334	NTC	93
62349411	NTC_FAT09334	NTC	41
62349412	NTC_FAT09334	NTC	84
62349413	NTC_FAT09334	NTC	35
62349414	NTC_FAT09334	NTC	116
62349415	NTC_FAT09334	NTC	252
62349416	NTC_FAT09334	NTC	110
62349417	NTC_FAT09334	NTC	123
62349418	NTC_FAT09334	NTC	53
62349419	NTC_FAT09334	NTC	27
62349420	NTC_FAT09334	NTC	95
62349421	NTC_FAT09334	NTC	256
62349422	NTC_FAT09334	NTC	133
62349423	NTC_FAT09334	NTC	146
62349424	NTC_FAT09334	NTC	92
62349425	NTC_FAT09334	NTC	45
62349426	NTC_FAT09334	NTC	75
62349427	NTC_FAT09334	NTC	74
62349428	NTC_FAT09334	NTC	123
62349429	NTC_FAT09334	NTC	30
62349430	NTC_FAT09334	NTC	153
62349431	NTC_FAT09334	NTC	58
62349432	NTC_FAT09334	NTC	73
62349433	NTC_FAT09334	NTC	47
62349434	NTC_FAT09334	NTC	151
62349435	NTC_FAT09334	NTC	216
62349436	NTC_FAT09334	NTC	41
62349437	NTC_FAT09334	NTC	76
62349438	NTC_FAT09334	NTC	155
62349439	NTC_FAT09334	NTC	47
62349440	NTC_FAT09334	NTC	155
62349441	NTC_FAT09334	NTC	114
62349442	NTC_FAT09334	NTC	78
62349443	NTC_FAT09334	NTC	52
62349444	NTC_FAT09334	NTC	62
62349445	NTC_FAT09334	NTC	34
62349446	NTC_FAT09334	NTC	162
62349447	NTC_FAT09334	NTC	36
62349448	NTC_FAT09334	NTC	83
62349449	NTC_FAT09334	NTC	71
62349450	NTC_FAT09334	NTC	67
62349451	NTC_FAT09334	NTC	23
62349452	NTC_FAT09334	NTC	196
62349453	NTC_FAT09334	NTC	97
62349454	NTC_FAT09334	NTC	74
62349455	NTC_FAT09334	NTC	133
62349456	NTC_FAT09334	NTC	53
62349457	NTC_FAT09334	NTC	129
62349458	NTC_FAT09334	NTC	107
62349459	NTC_FAT09334	NTC	85
62349460	NTC_FAT09334	NTC	77
62349461	NTC_FAT09334	NTC	31
62349462	NTC_FAT09334	NTC	143
62349463	NTC_FAT09334	NTC	40
62349464	NTC_FAT09334	NTC	127
62349465	NTC_FAT09334	NTC	67
62349466	NTC_FAT09334	NTC	120
62349467	NTC_FAT09334	NTC	109
62349468	NTC_FAT09334	NTC	65
62349469	NTC_FAT09334	NTC	43
62349470	NTC_FAT09334	NTC	42
62349471	NTC_FAT09334	NTC	28
62349472	NTC_FAT09334	NTC	26
62349473	NTC_FAT09334	NTC	130
62349474	NTC_FAT09334	NTC	24
62349475	NTC_FAT09334	NTC	138
62349476	NTC_FAT09334	NTC	92
62349477	NTC_FAT09334	NTC	76
62349478	NTC_FAT09334	NTC	123
62349479	NTC_FAT09334	NTC	59
62349480	NTC_FAT09334	NTC	117
62349481	NTC_FAT09334	NTC	56
62349482	NTC_FAT09334	NTC	86
62349483	NTC_FAT09334	NTC	81
62349484	NTC_FAT09334	NTC	69
62349485	NTC_FAT09334	NTC	124
62349486	NTC_FAT09334	NTC	40
62349487	NTC_FAT09334	NTC	44
62349488	NTC_FAT09334	NTC	60
62349489	NTC_FAT09334	NTC	99
62349490	NTC_FAT09334	NTC	76
62349491	NTC_FAT09334	NTC	96
62349492	NTC_FAT09334	NTC	95
62349493	NTC_FAT09334	NTC	145
62349494	NTC_FAT09334	NTC	38
62349495	NTC_FAT09334	NTC	153
62349496	NTC_FAT09334	NTC	88
62349497	NTC_FAT09334	NTC	13
62349498	NTC_FAT09334	NTC	101
62349499	NTC_FAT09334	NTC	57
62349500	NTC_FAT09334	NTC	70
62349501	NTC_FAT09334	NTC	46
62349502	NTC_FAT09334	NTC	121
62349503	NTC_FAT09334	NTC	208
62349504	NTC_FAT09334	NTC	117
62349505	NTC_FAT09334	NTC	82
62349506	NTC_FAT09334	NTC	64
62349507	NTC_FAT09334	NTC	83
62349508	NTC_FAT09334	NTC	95
62349509	NTC_FAT09334	NTC	41
62349510	NTC_FAT09334	NTC	85
62349511	NTC_FAT09334	NTC	105
62349512	NTC_FAT09334	NTC	80
62349513	NTC_FAT09334	NTC	232
62349514	NTC_FAT09334	NTC	21
62349515	NTC_FAT09334	NTC	48
62349516	NTC_FAT09334	NTC	131
62349517	NTC_FAT09334	NTC	15
62349518	NTC_FAT09334	NTC	45
62349519	NTC_FAT09334	NTC	61
62349520	NTC_FAT09334	NTC	135
62349521	NTC_FAT09334	NTC	44
62349522	NTC_FAT09334	NTC	114
62349523	NTC_FAT09334	NTC	67
62349524	NTC_FAT09334	NTC	132
62349525	NTC_FAT09334	NTC	106
62349526	NTC_FAT09334	NTC	120
62349527	NTC_FAT09334	NTC	22
62349528	NTC_FAT09334	NTC	78
62349529	NTC_FAT09334	NTC	38
62349530	NTC_FAT09334	NTC	49
62349531	NTC_FAT09334	NTC	37
62349532	NTC_FAT09334	NTC	113
62349533	NTC_FAT09334	NTC	98
62349534	NTC_FAT09334	NTC	118
62349535	NTC_FAT09334	NTC	98
62349536	NTC_FAT09334	NTC	92
62349537	NTC_FAT09334	NTC	107
62349538	NTC_FAT09334	NTC	104
62349539	NTC_FAT09334	NTC	62
62349540	NTC_FAT09334	NTC	71
62349541	NTC_FAT09334	NTC	50
62349542	NTC_FAT09334	NTC	127
62349543	NTC_FAT09334	NTC	24
62349544	NTC_FAT09334	NTC	139
62349545	NTC_FAT09334	NTC	163
62349546	NTC_FAT09334	NTC	80
62349547	NTC_FAT09334	NTC	46
62349548	NTC_FAT09334	NTC	68
62349549	NTC_FAT09334	NTC	64
62349550	NTC_FAT09334	NTC	180
62349551	NTC_FAT09334	NTC	132
62349552	NTC_FAT09334	NTC	117
62349553	NTC_FAT09334	NTC	87
62349554	NTC_FAT09334	NTC	50
62349555	NTC_FAT09334	NTC	44
62349556	NTC_FAT09334	NTC	83
62349557	NTC_FAT09334	NTC	76
62349558	NTC_FAT09334	NTC	131
62349559	NTC_FAT09334	NTC	16
62349560	NTC_FAT09334	NTC	59
62349561	NTC_FAT09334	NTC	178
62349562	NTC_FAT09334	NTC	69
62349563	NTC_FAT09334	NTC	143
62349564	NTC_FAT09334	NTC	19
62349565	NTC_FAT09334	NTC	66
62349566	NTC_FAT09334	NTC	233
62349567	NTC_FAT09334	NTC	60
62349568	NTC_FAT09334	NTC	94
62349569	NTC_FAT09334	NTC	50
62349570	NTC_FAT09334	NTC	61
62349571	NTC_FAT09334	NTC	127
62349572	NTC_FAT09334	NTC	106
62349573	NTC_FAT09334	NTC	55
62349574	NTC_FAT09334	NTC	151
62349575	NTC_FAT09334	NTC	112
62349576	NTC_FAT09334	NTC	70
62349577	NTC_FAT09334	NTC	191
62349578	NTC_FAT09334	NTC	85
62349579	NTC_FAT09334	NTC	59
62349580	NTC_FAT09334	NTC	105
62349581	NTC_FAT09334	NTC	60
62349582	NTC_FAT09334	NTC	149
62349583	NTC_FAT09334	NTC	117
62349584	NTC_FAT09334	NTC	186
62349585	NTC_FAT09334	NTC	215
62349586	NTC_FAT09334	NTC	82
62349587	NTC_FAT09334	NTC	73
62349588	NTC_FAT09334	NTC	144
62349589	NTC_FAT09334	NTC	66
62349590	NTC_FAT09334	NTC	114
62349591	NTC_FAT09334	NTC	119
62349592	NTC_FAT09334	NTC	61
62349593	NTC_FAT09334	NTC	106
62349594	NTC_FAT09334	NTC	118
62349595	NTC_FAT09334	NTC	29
62349596	NTC_FAT09334	NTC	43
62349597	NTC_FAT09334	NTC	139
62349598	NTC_FAT09334	NTC	50
62349599	NTC_FAT09334	NTC	50
62349600	NTC_FAT09334	NTC	28
62349601	NTC_FAT09334	NTC	99
62349602	NTC_FAT09334	NTC	61
62349603	NTC_FAT09334	NTC	144
62349604	NTC_FAT09334	NTC	138
62349605	NTC_FAT09334	NTC	24
62349606	NTC_FAT09334	NTC	129
62349607	NTC_FAT09334	NTC	44
62349608	NTC_FAT09334	NTC	165
62349609	NTC_FAT09334	NTC	62
62349610	NTC_FAT09334	NTC	87
62349611	NTC_FAT09334	NTC	37
62349612	NTC_FAT09334	NTC	94
62349613	NTC_FAT09334	NTC	26
62349614	NTC_FAT09334	NTC	28
62349615	NTC_FAT09334	NTC	199
62349616	NTC_FAT09334	NTC	95
62349617	NTC_FAT09334	NTC	88
62349618	NTC_FAT09334	NTC	46
62349619	NTC_FAT09334	NTC	86
62349620	NTC_FAT09334	NTC	52
62349621	NTC_FAT09334	NTC	101
62349622	NTC_FAT09334	NTC	47
62349623	NTC_FAT09334	NTC	25
62349624	NTC_FAT09334	NTC	54
62349625	NTC_FAT09334	NTC	102
62349626	NTC_FAT09334	NTC	91
62349627	NTC_FAT09334	NTC	122
62349628	NTC_FAT09334	NTC	91
62349629	NTC_FAT09334	NTC	43
62349630	NTC_FAT09334	NTC	26
62349631	NTC_FAT09334	NTC	103
62349632	NTC_FAT09334	NTC	67
62349633	NTC_FAT09334	NTC	29
62349634	NTC_FAT09334	NTC	57
62349635	NTC_FAT09334	NTC	194
62349636	NTC_FAT09334	NTC	33
62349637	NTC_FAT09334	NTC	107
62349638	NTC_FAT09334	NTC	79
62349639	NTC_FAT09334	NTC	42
62349640	NTC_FAT09334	NTC	109
62349641	NTC_FAT09334	NTC	56
62349642	NTC_FAT09334	NTC	27
62349643	NTC_FAT09334	NTC	80
62349644	NTC_FAT09334	NTC	120
62349645	NTC_FAT09334	NTC	112
62349646	NTC_FAT09334	NTC	53
62349647	NTC_FAT09334	NTC	22
62349648	NTC_FAT09334	NTC	56
62349649	NTC_FAT09334	NTC	36
62349650	NTC_FAT09334	NTC	90
62349651	NTC_FAT09334	NTC	56
62349652	NTC_FAT09334	NTC	60
62349653	NTC_FAT09334	NTC	82
62349654	NTC_FAT09334	NTC	122
62349655	NTC_FAT09334	NTC	65
62349656	NTC_FAT09334	NTC	38
62349657	NTC_FAT09334	NTC	174
62349658	NTC_FAT09334	NTC	124
62349659	NTC_FAT09334	NTC	147
62349660	NTC_FAT09334	NTC	110
62349661	NTC_FAT09334	NTC	38
62349662	NTC_FAT09334	NTC	74
62349663	NTC_FAT09334	NTC	80
62349664	NTC_FAT09334	NTC	126
62349665	NTC_FAT09334	NTC	39
62349666	NTC_FAT09334	NTC	64
62349667	NTC_FAT09334	NTC	179
62349668	NTC_FAT09334	NTC	39
62349669	NTC_FAT09334	NTC	112
62349670	NTC_FAT09334	NTC	61
62349671	NTC_FAT09334	NTC	91
62349672	NTC_FAT09334	NTC	65
62349673	NTC_FAT09334	NTC	112
62349674	NTC_FAT09334	NTC	101
62349675	NTC_FAT09334	NTC	75
62349676	NTC_FAT09334	NTC	35
62349677	NTC_FAT09334	NTC	51
62349678	NTC_FAT09334	NTC	46
62349679	NTC_FAT09334	NTC	137
62349680	NTC_FAT09334	NTC	255
62349681	NTC_FAT09334	NTC	70
62349682	NTC_FAT09334	NTC	132
62349683	NTC_FAT09334	NTC	93
62349684	NTC_FAT09334	NTC	45
62349685	NTC_FAT09334	NTC	89
62349686	NTC_FAT09334	NTC	85
62349687	NTC_FAT09334	NTC	76
62349688	NTC_FAT09334	NTC	162
62349689	NTC_FAT09334	NTC	39
62349690	NTC_FAT09334	NTC	47
62349691	NTC_FAT09334	NTC	56
62349692	NTC_FAT09334	NTC	49
62349693	NTC_FAT09334	NTC	205
62349694	NTC_FAT09334	NTC	40
62349695	NTC_FAT09334	NTC	176
62349696	NTC_FAT09334	NTC	42
62349697	NTC_FAT09334	NTC	118
62349698	NTC_FAT09334	NTC	60
62349699	NTC_FAT09334	NTC	112
62349700	NTC_FAT09334	NTC	52
62349701	NTC_FAT09334	NTC	105
62349702	NTC_FAT09334	NTC	39
62349703	NTC_FAT09334	NTC	87
62349704	NTC_FAT09334	NTC	114
62349705	NTC_FAT09334	NTC	90
62349706	NTC_FAT09334	NTC	64
62349707	NTC_FAT09334	NTC	35
62349708	NTC_FAT09334	NTC	99
62349709	NTC_FAT09334	NTC	53
62349710	NTC_FAT09334	NTC	107
62349711	NTC_FAT09334	NTC	113
62349712	NTC_FAT09334	NTC	46
62349713	NTC_FAT09334	NTC	37
62349714	NTC_FAT09334	NTC	118
62349715	NTC_FAT09334	NTC	77
62349716	NTC_FAT09334	NTC	118
62349717	NTC_FAT09334	NTC	72
62349718	NTC_FAT09334	NTC	52
62349719	NTC_FAT09334	NTC	25
62349720	NTC_FAT09334	NTC	71
62349721	NTC_FAT09334	NTC	202
62349722	NTC_FAT09334	NTC	63
62349723	NTC_FAT09334	NTC	93
62349724	NTC_FAT09334	NTC	107
62349725	NTC_FAT09334	NTC	75
62349726	NTC_FAT09334	NTC	202
62349727	NTC_FAT09334	NTC	51
62349728	NTC_FAT09334	NTC	113
62349729	NTC_FAT09334	NTC	61
62349730	NTC_FAT09334	NTC	146
62349731	NTC_FAT09334	NTC	120
62349732	NTC_FAT09334	NTC	137
62349733	NTC_FAT09334	NTC	107
62349734	NTC_FAT09334	NTC	93
62349735	NTC_FAT09334	NTC	121
62349736	NTC_FAT09334	NTC	42
62349737	NTC_FAT09334	NTC	210
62349738	NTC_FAT09334	NTC	83
62349739	NTC_FAT09334	NTC	125
62349740	NTC_FAT09334	NTC	26
62349741	NTC_FAT09334	NTC	79
62349742	NTC_FAT09334	NTC	17
62349743	NTC_FAT09334	NTC	135
62349744	NTC_FAT09334	NTC	180
62349745	NTC_FAT09334	NTC	43
62349746	NTC_FAT09334	NTC	46
62349747	NTC_FAT09334	NTC	38
62349748	NTC_FAT09334	NTC	105
62349749	NTC_FAT09334	NTC	55
62349750	NTC_FAT09334	NTC	124
62349751	NTC_FAT09334	NTC	181
62349752	NTC_FAT09334	NTC	82
62349753	NTC_FAT09334	NTC	111
62349754	NTC_FAT09334	NTC	147
62349755	NTC_FAT09334	NTC	80
62349756	NTC_FAT09334	NTC	67
62349757	NTC_FAT09334	NTC	73
62349758	NTC_FAT09334	NTC	58
62349759	NTC_FAT09334	NTC	38
62349760	NTC_FAT09334	NTC	52
62349761	NTC_FAT09334	NTC	59
62349762	NTC_FAT09334	NTC	64
62349763	NTC_FAT09334	NTC	122
62349764	NTC_FAT09334	NTC	61
62349765	NTC_FAT09334	NTC	97
62349766	NTC_FAT09334	NTC	22
62349767	NTC_FAT09334	NTC	163
62349768	NTC_FAT09334	NTC	81
62349769	NTC_FAT09334	NTC	65
62349770	NTC_FAT09334	NTC	94
62349771	NTC_FAT09334	NTC	89
62349772	NTC_FAT09334	NTC	40
62349773	NTC_FAT09334	NTC	70
62349774	NTC_FAT09334	NTC	48
62349775	NTC_FAT09334	NTC	103
62349776	NTC_FAT09334	NTC	114
62349777	NTC_FAT09334	NTC	132
62349778	NTC_FAT09334	NTC	62
62349779	NTC_FAT09334	NTC	99
62349780	NTC_FAT09334	NTC	66
62349781	NTC_FAT09334	NTC	22
62349782	NTC_FAT09334	NTC	79
62349783	NTC_FAT09334	NTC	140
62349784	NTC_FAT09334	NTC	67
62349785	NTC_FAT09334	NTC	62
62349786	NTC_FAT09334	NTC	45
62349787	NTC_FAT09334	NTC	32
62349788	NTC_FAT09334	NTC	54
62349789	NTC_FAT09334	NTC	116
62349790	NTC_FAT09334	NTC	102
62349791	NTC_FAT09334	NTC	102
62349792	NTC_FAT09334	NTC	69
62349793	NTC_FAT09334	NTC	204
62349794	NTC_FAT09334	NTC	114
62349795	NTC_FAT09334	NTC	56
62349796	NTC_FAT09334	NTC	127
62349797	NTC_FAT09334	NTC	80
62349798	NTC_FAT09334	NTC	89
62349799	NTC_FAT09334	NTC	146
62349800	NTC_FAT09334	NTC	148
62349801	NTC_FAT09334	NTC	77
62349802	NTC_FAT09334	NTC	35
62349803	NTC_FAT09334	NTC	84
62349804	NTC_FAT09334	NTC	74
62349805	NTC_FAT09334	NTC	197
62349806	NTC_FAT09334	NTC	49
62349807	NTC_FAT09334	NTC	100
62349808	NTC_FAT09334	NTC	137
62349809	NTC_FAT09334	NTC	89
62349810	NTC_FAT09334	NTC	91
62349811	NTC_FAT09334	NTC	224
62349812	NTC_FAT09334	NTC	56
62349813	NTC_FAT09334	NTC	108
62349814	NTC_FAT09334	NTC	61
62349815	NTC_FAT09334	NTC	107
62349816	NTC_FAT09334	NTC	55
62349817	NTC_FAT09334	NTC	150
62349818	NTC_FAT09334	NTC	45
62349819	NTC_FAT09334	NTC	57
62349820	NTC_FAT09334	NTC	107
62349821	NTC_FAT09334	NTC	58
62349822	NTC_FAT09334	NTC	79
62349823	NTC_FAT09334	NTC	17
62349824	NTC_FAT09334	NTC	123
62349825	NTC_FAT09334	NTC	58
62349826	NTC_FAT09334	NTC	73
62349827	NTC_FAT09334	NTC	115
62349828	NTC_FAT09334	NTC	24
62349829	NTC_FAT09334	NTC	143
62349830	NTC_FAT09334	NTC	135
62349831	NTC_FAT09334	NTC	52
62349832	NTC_FAT09334	NTC	41
62349833	NTC_FAT09334	NTC	75
62349834	NTC_FAT09334	NTC	38
62349835	NTC_FAT09334	NTC	38
62349836	NTC_FAT09334	NTC	130
62349837	NTC_FAT09334	NTC	53
62349838	NTC_FAT09334	NTC	9
62349839	NTC_FAT09334	NTC	20
62349840	NTC_FAT09334	NTC	41
62349841	NTC_FAT09334	NTC	186
62349842	NTC_FAT09334	NTC	64
62349843	NTC_FAT09334	NTC	62
62349844	NTC_FAT09334	NTC	29
62349845	NTC_FAT09334	NTC	73
62349846	NTC_FAT09334	NTC	59
62349847	NTC_FAT09334	NTC	82
62349848	NTC_FAT09334	NTC	156
62349849	NTC_FAT09334	NTC	99
62349850	NTC_FAT09334	NTC	55
62349851	NTC_FAT09334	NTC	64
62349852	NTC_FAT09334	NTC	99
62349853	NTC_FAT09334	NTC	22
62349854	NTC_FAT09334	NTC	90
62349855	NTC_FAT09334	NTC	102
62349856	NTC_FAT09334	NTC	20
62349857	NTC_FAT09334	NTC	184
62349858	NTC_FAT09334	NTC	145
62349859	NTC_FAT09334	NTC	82
62349860	NTC_FAT09334	NTC	121
62349861	NTC_FAT09334	NTC	114
62349862	NTC_FAT09334	NTC	104
62349863	NTC_FAT09334	NTC	271
62349864	NTC_FAT09334	NTC	139
62349865	NTC_FAT09334	NTC	41
62349866	NTC_FAT09334	NTC	62
62349867	NTC_FAT09334	NTC	84
62349868	NTC_FAT09334	NTC	31
62349869	NTC_FAT09334	NTC	95
62349870	NTC_FAT09334	NTC	161
62349871	NTC_FAT09334	NTC	46
62349872	NTC_FAT09334	NTC	75
62349873	NTC_FAT09334	NTC	73
62349874	NTC_FAT09334	NTC	58
62349875	NTC_FAT09334	NTC	56
62349876	NTC_FAT09334	NTC	40
62349877	NTC_FAT09334	NTC	131
62349878	NTC_FAT09334	NTC	60
62349879	NTC_FAT09334	NTC	47
62349880	NTC_FAT09334	NTC	22
62349881	NTC_FAT09334	NTC	40
62349882	NTC_FAT09334	NTC	48
62349883	NTC_FAT09334	NTC	99
62349884	NTC_FAT09334	NTC	27
62349885	NTC_FAT09334	NTC	48
62349886	NTC_FAT09334	NTC	153
62349887	NTC_FAT09334	NTC	71
62349888	NTC_FAT09334	NTC	67
62349889	NTC_FAT09334	NTC	46
62349890	NTC_FAT09334	NTC	61
62349891	NTC_FAT09334	NTC	64
62349892	NTC_FAT09334	NTC	66
62349893	NTC_FAT09334	NTC	62
62349894	NTC_FAT09334	NTC	114
62349895	NTC_FAT09334	NTC	107
62349896	NTC_FAT09334	NTC	53
62349897	NTC_FAT09334	NTC	43
62349898	NTC_FAT09334	NTC	93
62349899	NTC_FAT09334	NTC	94
62349900	NTC_FAT09334	NTC	106
62349901	NTC_FAT09334	NTC	199
62349902	NTC_FAT09334	NTC	74
62349903	NTC_FAT09334	NTC	284
62349904	NTC_FAT09334	NTC	117
62349905	NTC_FAT09334	NTC	105
62349906	NTC_FAT09334	NTC	54
62349907	NTC_FAT09334	NTC	36
62349908	NTC_FAT09334	NTC	57
62349909	NTC_FAT09334	NTC	152
62349910	NTC_FAT09334	NTC	96
62349911	NTC_FAT09334	NTC	31
62349912	NTC_FAT09334	NTC	103
62349913	NTC_FAT09334	NTC	87
62349914	NTC_FAT09334	NTC	53
62349915	NTC_FAT09334	NTC	83
62349916	NTC_FAT09334	NTC	69
62349917	NTC_FAT09334	NTC	137
62349918	NTC_FAT09334	NTC	212
62349919	NTC_FAT09334	NTC	80
62349920	NTC_FAT09334	NTC	88
62349921	NTC_FAT09334	NTC	34
62349922	NTC_FAT09334	NTC	40
62349923	NTC_FAT09334	NTC	127
62349924	NTC_FAT09334	NTC	65
62349925	NTC_FAT09334	NTC	140
62349926	NTC_FAT09334	NTC	86
62349927	NTC_FAT09334	NTC	22
62349928	NTC_FAT09334	NTC	51
62349929	NTC_FAT09334	NTC	72
62349930	NTC_FAT09334	NTC	197
62349931	NTC_FAT09334	NTC	131
62349932	NTC_FAT09334	NTC	82
62349933	NTC_FAT09334	NTC	8
62349934	NTC_FAT09334	NTC	62
62349935	NTC_FAT09334	NTC	68
62349936	NTC_FAT09334	NTC	93
62349937	NTC_FAT09334	NTC	54
62349938	NTC_FAT09334	NTC	94
62349939	NTC_FAT09334	NTC	113
62349940	NTC_FAT09334	NTC	98
62349941	NTC_FAT09334	NTC	154
62349942	NTC_FAT09334	NTC	121
62349943	NTC_FAT09334	NTC	101
62349944	NTC_FAT09334	NTC	145
62349945	NTC_FAT09334	NTC	81
62349946	NTC_FAT09334	NTC	118
62349947	NTC_FAT09334	NTC	46
62349948	NTC_FAT09334	NTC	209
62349949	NTC_FAT09334	NTC	91
62349950	NTC_FAT09334	NTC	48
62349951	NTC_FAT09334	NTC	56
62349952	NTC_FAT09334	NTC	42
62349953	NTC_FAT09334	NTC	51
62349954	NTC_FAT09334	NTC	52
62349955	NTC_FAT09334	NTC	146
62349956	NTC_FAT09334	NTC	95
62349957	NTC_FAT09334	NTC	12
62349958	NTC_FAT09334	NTC	83
62349959	NTC_FAT09334	NTC	9
62349960	NTC_FAT09334	NTC	104
62349961	NTC_FAT09334	NTC	112
62349962	NTC_FAT09334	NTC	263
62349963	NTC_FAT09334	NTC	244
62349964	NTC_FAT09334	NTC	50
62349965	NTC_FAT09334	NTC	127
62349966	NTC_FAT09334	NTC	98
62349967	NTC_FAT09334	NTC	138
62349968	NTC_FAT09334	NTC	81
62349969	NTC_FAT09334	NTC	77
62349970	NTC_FAT09334	NTC	65
62349971	NTC_FAT09334	NTC	57
62349972	NTC_FAT09334	NTC	100
62349973	NTC_FAT09334	NTC	55
62349974	NTC_FAT09334	NTC	24
62349975	NTC_FAT09334	NTC	178
62349976	NTC_FAT09334	NTC	142
62349977	NTC_FAT09334	NTC	66
62349978	NTC_FAT09334	NTC	54
62349979	NTC_FAT09334	NTC	154
62349980	NTC_FAT09334	NTC	50
62349981	NTC_FAT09334	NTC	67
62349982	NTC_FAT09334	NTC	58
62349983	NTC_FAT09334	NTC	68
62349984	NTC_FAT09334	NTC	50
62349985	NTC_FAT09334	NTC	114
62349986	NTC_FAT09334	NTC	129
62349987	NTC_FAT09334	NTC	237
62349988	NTC_FAT09334	NTC	46
62349989	NTC_FAT09334	NTC	40
62349990	NTC_FAT09334	NTC	73
62349991	NTC_FAT09334	NTC	123
62349992	NTC_FAT09334	NTC	100
62349993	NTC_FAT09334	NTC	176
62349994	NTC_FAT09334	NTC	68
62349995	NTC_FAT09334	NTC	72
62349996	NTC_FAT09334	NTC	14
62349997	NTC_FAT09334	NTC	50
62349998	NTC_FAT09334	NTC	18
62349999	NTC_FAT09334	NTC	85
62350000	NTC_FAT09334	NTC	120
62350001	NTC_FAT09334	NTC	77
62350002	NTC_FAT09334	NTC	19
62350003	NTC_FAT09334	NTC	114
62350004	NTC_FAT09334	NTC	74
62350005	NTC_FAT09334	NTC	96
62350006	NTC_FAT09334	NTC	125
62350007	NTC_FAT09334	NTC	48
62350008	NTC_FAT09334	NTC	79
62350009	NTC_FAT09334	NTC	70
62350010	NTC_FAT09334	NTC	31
62350011	NTC_FAT09334	NTC	31
62350012	NTC_FAT09334	NTC	41
62350013	NTC_FAT09334	NTC	255
62350014	NTC_FAT09334	NTC	107
62350015	NTC_FAT09334	NTC	129
62350016	NTC_FAT09334	NTC	58
62350017	NTC_FAT09334	NTC	46
62350018	NTC_FAT09334	NTC	107
62350019	NTC_FAT09334	NTC	96
62350020	NTC_FAT09334	NTC	255
62350021	NTC_FAT09334	NTC	72
62350022	NTC_FAT09334	NTC	129
62350023	NTC_FAT09334	NTC	37
62350024	NTC_FAT09334	NTC	276
62350025	NTC_FAT09334	NTC	105
62350026	NTC_FAT09334	NTC	284
62350027	NTC_FAT09334	NTC	173
62350028	NTC_FAT09334	NTC	48
62350029	NTC_FAT09334	NTC	97
62350030	NTC_FAT09334	NTC	58
62350031	NTC_FAT09334	NTC	56
62350032	NTC_FAT09334	NTC	160
62350033	NTC_FAT09334	NTC	98
62350034	NTC_FAT09334	NTC	74
62350035	NTC_FAT09334	NTC	93
62350036	NTC_FAT09334	NTC	190
62350037	NTC_FAT09334	NTC	199
62350038	NTC_FAT09334	NTC	98
62350039	NTC_FAT09334	NTC	76
62350040	NTC_FAT09334	NTC	203
62350041	NTC_FAT09334	NTC	56
62350042	NTC_FAT09334	NTC	127
62350043	NTC_FAT09334	NTC	117
62350044	NTC_FAT09334	NTC	88
62350045	NTC_FAT09334	NTC	54
62350046	NTC_FAT09334	NTC	36
62350047	NTC_FAT09334	NTC	8
62350048	NTC_FAT09334	NTC	38
62350049	NTC_FAT09334	NTC	139
62350050	NTC_FAT09334	NTC	105
62350051	NTC_FAT09334	NTC	40
62350052	NTC_FAT09334	NTC	52
62350053	NTC_FAT09334	NTC	114
62350054	NTC_FAT09334	NTC	79
62350055	NTC_FAT09334	NTC	116
62350056	NTC_FAT09334	NTC	42
62350057	NTC_FAT09334	NTC	131
62350058	NTC_FAT09334	NTC	60
62350059	NTC_FAT09334	NTC	61
62350060	NTC_FAT09334	NTC	96
62350061	NTC_FAT09334	NTC	84
62350062	NTC_FAT09334	NTC	142
62350063	NTC_FAT09334	NTC	35
62350064	NTC_FAT09334	NTC	77
62350065	NTC_FAT09334	NTC	135
62350066	NTC_FAT09334	NTC	78
62350067	NTC_FAT09334	NTC	41
62350068	NTC_FAT09334	NTC	174
62350069	NTC_FAT09334	NTC	99
62350070	NTC_FAT09334	NTC	58
62350071	NTC_FAT09334	NTC	85
62350072	NTC_FAT09334	NTC	141
62350073	NTC_FAT09334	NTC	202
62350074	NTC_FAT09334	NTC	64
62350075	NTC_FAT09334	NTC	31
62350076	NTC_FAT09334	NTC	41
62350077	NTC_FAT09334	NTC	95
62350078	NTC_FAT09334	NTC	256
62350079	NTC_FAT09334	NTC	62
62350080	NTC_FAT09334	NTC	41
62350081	NTC_FAT09334	NTC	67
62350082	NTC_FAT09334	NTC	97
62350083	NTC_FAT09334	NTC	73
62350084	NTC_FAT09334	NTC	62
62350085	NTC_FAT09334	NTC	22
62350086	NTC_FAT09334	NTC	95
62350087	NTC_FAT09334	NTC	106
62350088	NTC_FAT09334	NTC	49
62350089	NTC_FAT09334	NTC	56
62350090	NTC_FAT09334	NTC	87
62350091	NTC_FAT09334	NTC	46
62350092	NTC_FAT09334	NTC	204
62350093	NTC_FAT09334	NTC	114
62350094	NTC_FAT09334	NTC	71
62350095	NTC_FAT09334	NTC	122
62350096	NTC_FAT09334	NTC	148
62350097	NTC_FAT09334	NTC	86
62350098	NTC_FAT09334	NTC	24
62350099	NTC_FAT09334	NTC	56
62350100	NTC_FAT09334	NTC	28
62350101	NTC_FAT09334	NTC	52
62350102	NTC_FAT09334	NTC	126
62350103	NTC_FAT09334	NTC	108
62350104	NTC_FAT09334	NTC	114
62350105	NTC_FAT09334	NTC	14
62350106	NTC_FAT09334	NTC	178
62350107	NTC_FAT09334	NTC	199
62350108	NTC_FAT09334	NTC	61
62350109	NTC_FAT09334	NTC	11
62350110	NTC_FAT09334	NTC	124
62350111	NTC_FAT09334	NTC	81
62350112	NTC_FAT09334	NTC	95
62350113	NTC_FAT09334	NTC	195
62350114	NTC_FAT09334	NTC	71
62350115	NTC_FAT09334	NTC	102
62350116	NTC_FAT09334	NTC	63
62350117	NTC_FAT09334	NTC	74
62350118	NTC_FAT09334	NTC	181
62350119	NTC_FAT09334	NTC	60
62350120	NTC_FAT09334	NTC	125
62350121	NTC_FAT09334	NTC	65
62350122	NTC_FAT09334	NTC	80
62350123	NTC_FAT09334	NTC	47
62350124	NTC_FAT09334	NTC	102
62350125	NTC_FAT09334	NTC	116
62350126	NTC_FAT09334	NTC	32
62350127	NTC_FAT09334	NTC	85
62350128	NTC_FAT09334	NTC	105
62350129	NTC_FAT09334	NTC	39
62350130	NTC_FAT09334	NTC	123
62350131	NTC_FAT09334	NTC	90
62350132	NTC_FAT09334	NTC	119
62350133	NTC_FAT09334	NTC	139
62350134	NTC_FAT09334	NTC	67
62350135	NTC_FAT09334	NTC	88
62350136	NTC_FAT09334	NTC	55
62350137	NTC_FAT09334	NTC	87
62350138	NTC_FAT09334	NTC	118
62350139	NTC_FAT09334	NTC	123
62350140	NTC_FAT09334	NTC	44
62350141	NTC_FAT09334	NTC	66
62350142	NTC_FAT09334	NTC	75
62350143	NTC_FAT09334	NTC	66
62350144	NTC_FAT09334	NTC	65
62350145	NTC_FAT09334	NTC	37
62350146	NTC_FAT09334	NTC	213
62350147	NTC_FAT09334	NTC	89
62350148	NTC_FAT09334	NTC	167
62350149	NTC_FAT09334	NTC	86
62350150	NTC_FAT09334	NTC	46
62350151	NTC_FAT09334	NTC	40
62350152	NTC_FAT09334	NTC	12
62350153	NTC_FAT09334	NTC	121
62350154	NTC_FAT09334	NTC	58
62350155	NTC_FAT09334	NTC	93
62350156	NTC_FAT09334	NTC	52
62350157	NTC_FAT09334	NTC	135
62350158	NTC_FAT09334	NTC	121
62350159	NTC_FAT09334	NTC	101
62350160	NTC_FAT09334	NTC	85
62350161	NTC_FAT09334	NTC	47
62350162	NTC_FAT09334	NTC	44
62350163	NTC_FAT09334	NTC	107
62350164	NTC_FAT09334	NTC	82
62350165	NTC_FAT09334	NTC	50
62350166	NTC_FAT09334	NTC	35
62350167	NTC_FAT09334	NTC	75
62350168	NTC_FAT09334	NTC	102
62350169	NTC_FAT09334	NTC	70
62350170	NTC_FAT09334	NTC	73
62350171	NTC_FAT09334	NTC	109
62350172	NTC_FAT09334	NTC	132
62350173	NTC_FAT09334	NTC	101
62350174	NTC_FAT09334	NTC	150
62350175	NTC_FAT09334	NTC	105
62350176	NTC_FAT09334	NTC	57
62350177	NTC_FAT09334	NTC	115
62350178	NTC_FAT09334	NTC	38
62350179	NTC_FAT09334	NTC	108
62350180	NTC_FAT09334	NTC	41
62350181	NTC_FAT09334	NTC	69
62350182	NTC_FAT09334	NTC	100
62350183	NTC_FAT09334	NTC	87
62350184	NTC_FAT09334	NTC	100
62350185	NTC_FAT09334	NTC	106
62350186	NTC_FAT09334	NTC	63
62350187	NTC_FAT09334	NTC	107
62350188	NTC_FAT09334	NTC	103
62350189	NTC_FAT09334	NTC	25
62350190	NTC_FAT09334	NTC	53
62350191	NTC_FAT09334	NTC	54
62350192	NTC_FAT09334	NTC	232
62350193	NTC_FAT09334	NTC	50
62350194	NTC_FAT09334	NTC	61
62350195	NTC_FAT09334	NTC	42
62350196	NTC_FAT09334	NTC	74
62350197	NTC_FAT09334	NTC	102
62350198	NTC_FAT09334	NTC	41
62350199	NTC_FAT09334	NTC	107
62350200	NTC_FAT09334	NTC	103
62350201	NTC_FAT09334	NTC	162
62350202	NTC_FAT09334	NTC	114
62350203	NTC_FAT09334	NTC	88
62350204	NTC_FAT09334	NTC	9
62350205	NTC_FAT09334	NTC	39
62350206	NTC_FAT09334	NTC	91
62350207	NTC_FAT09334	NTC	165
62350208	NTC_FAT09334	NTC	65
62350209	NTC_FAT09334	NTC	51
62350210	NTC_FAT09334	NTC	132
62350211	NTC_FAT09334	NTC	78
62350212	NTC_FAT09334	NTC	61
62350213	NTC_FAT09334	NTC	112
62350214	NTC_FAT09334	NTC	122
62350215	NTC_FAT09334	NTC	55
62350216	NTC_FAT09334	NTC	101
62350217	NTC_FAT09334	NTC	141
62350218	NTC_FAT09334	NTC	114
62350219	NTC_FAT09334	NTC	116
62350220	NTC_FAT09334	NTC	43
62350221	NTC_FAT09334	NTC	59
62350222	NTC_FAT09334	NTC	26
62350223	NTC_FAT09334	NTC	98
62350224	NTC_FAT09334	NTC	40
62350225	NTC_FAT09334	NTC	111
62350226	NTC_FAT09334	NTC	62
62350227	NTC_FAT09334	NTC	197
62350228	NTC_FAT09334	NTC	99
62350229	NTC_FAT09334	NTC	70
62350230	NTC_FAT09334	NTC	131
62350231	NTC_FAT09334	NTC	58
62350232	NTC_FAT09334	NTC	67
62350233	NTC_FAT09334	NTC	180
62350234	NTC_FAT09334	NTC	101
62350235	NTC_FAT09334	NTC	113
62350236	NTC_FAT09334	NTC	65
62350237	NTC_FAT09334	NTC	90
62350238	NTC_FAT09334	NTC	66
62350239	NTC_FAT09334	NTC	52
62350240	NTC_FAT09334	NTC	85
62350241	NTC_FAT09334	NTC	40
62350242	NTC_FAT09334	NTC	107
62350243	NTC_FAT09334	NTC	22
62350244	NTC_FAT09334	NTC	103
62350245	NTC_FAT09334	NTC	49
62350246	NTC_FAT09334	NTC	84
62350247	NTC_FAT09334	NTC	68
62350248	NTC_FAT09334	NTC	51
62350249	NTC_FAT09334	NTC	126
62350250	NTC_FAT09334	NTC	215
62350251	NTC_FAT09334	NTC	100
62350252	NTC_FAT09334	NTC	20
62350253	NTC_FAT09334	NTC	99
62350254	NTC_FAT09334	NTC	135
62350255	NTC_FAT09334	NTC	132
62350256	NTC_FAT09334	NTC	64
62350257	NTC_FAT09334	NTC	47
62350258	NTC_FAT09334	NTC	120
62350259	NTC_FAT09334	NTC	120
62350260	NTC_FAT09334	NTC	50
62350261	NTC_FAT09334	NTC	111
62350262	NTC_FAT09334	NTC	93
62350263	NTC_FAT09334	NTC	29
62350264	NTC_FAT09334	NTC	84
62350265	NTC_FAT09334	NTC	186
62350266	NTC_FAT09334	NTC	64
62350267	NTC_FAT09334	NTC	137
62350268	NTC_FAT09334	NTC	105
62350269	NTC_FAT09334	NTC	31
62350270	NTC_FAT09334	NTC	252
62350271	NTC_FAT09334	NTC	110
62350272	NTC_FAT09334	NTC	53
62350273	NTC_FAT09334	NTC	27
62350274	NTC_FAT09334	NTC	35
62350275	NTC_FAT09334	NTC	140
62350276	NTC_FAT09334	NTC	61
62350277	NTC_FAT09334	NTC	194
62350278	NTC_FAT09334	NTC	133
62350279	NTC_FAT09334	NTC	92
62350280	NTC_FAT09334	NTC	45
62350281	NTC_FAT09334	NTC	107
62350282	NTC_FAT09334	NTC	33
62350283	NTC_FAT09334	NTC	75
62350284	NTC_FAT09334	NTC	74
62350285	NTC_FAT09334	NTC	95
62350286	NTC_FAT09334	NTC	93
62350287	NTC_FAT09334	NTC	67
62350288	NTC_FAT09334	NTC	123
62350289	NTC_FAT09334	NTC	147
62350290	NTC_FAT09334	NTC	30
62350291	NTC_FAT09334	NTC	153
62350292	NTC_FAT09334	NTC	107
62350293	NTC_FAT09334	NTC	80
62350294	NTC_FAT09334	NTC	73
62350295	NTC_FAT09334	NTC	47
62350296	NTC_FAT09334	NTC	151
62350297	NTC_FAT09334	NTC	216
62350298	NTC_FAT09334	NTC	107
62350299	NTC_FAT09334	NTC	76
62350300	NTC_FAT09334	NTC	53
62350301	NTC_FAT09334	NTC	20
62350302	NTC_FAT09334	NTC	155
62350303	NTC_FAT09334	NTC	47
62350304	NTC_FAT09334	NTC	155
62350305	NTC_FAT09334	NTC	114
62350306	NTC_FAT09334	NTC	121
62350307	NTC_FAT09334	NTC	62
62350308	NTC_FAT09334	NTC	78
62350309	NTC_FAT09334	NTC	52
62350310	NTC_FAT09334	NTC	62
62350311	NTC_FAT09334	NTC	42
62350312	NTC_FAT09334	NTC	27
62350313	NTC_FAT09334	NTC	109
62350314	NTC_FAT09334	NTC	34
62350315	NTC_FAT09334	NTC	176
62350316	NTC_FAT09334	NTC	36
62350317	NTC_FAT09334	NTC	83
62350318	NTC_FAT09334	NTC	71
62350319	NTC_FAT09334	NTC	56
62350320	NTC_FAT09334	NTC	27
62350321	NTC_FAT09334	NTC	67
62350322	NTC_FAT09334	NTC	23
62350323	NTC_FAT09334	NTC	196
62350324	NTC_FAT09334	NTC	74
62350325	NTC_FAT09334	NTC	80
62350326	NTC_FAT09334	NTC	53
62350327	NTC_FAT09334	NTC	129
62350328	NTC_FAT09334	NTC	131
62350329	NTC_FAT09334	NTC	107
62350330	NTC_FAT09334	NTC	85
62350331	NTC_FAT09334	NTC	137
62350332	NTC_FAT09334	NTC	77
62350333	NTC_FAT09334	NTC	143
62350334	NTC_FAT09334	NTC	127
62350335	NTC_FAT09334	NTC	67
62350336	NTC_FAT09334	NTC	29
62350337	NTC_FAT09334	NTC	120
62350338	NTC_FAT09334	NTC	65
62350339	NTC_FAT09334	NTC	43
62350340	NTC_FAT09334	NTC	42
62350341	NTC_FAT09334	NTC	28
62350342	NTC_FAT09334	NTC	26
62350343	NTC_FAT09334	NTC	130
62350344	NTC_FAT09334	NTC	120
62350345	NTC_FAT09334	NTC	138
62350346	NTC_FAT09334	NTC	92
62350347	NTC_FAT09334	NTC	76
62350348	NTC_FAT09334	NTC	123
62350349	NTC_FAT09334	NTC	59
62350350	NTC_FAT09334	NTC	117
62350351	NTC_FAT09334	NTC	56
62350352	NTC_FAT09334	NTC	112
62350353	NTC_FAT09334	NTC	86
62350354	NTC_FAT09334	NTC	81
62350355	NTC_FAT09334	NTC	69
62350356	NTC_FAT09334	NTC	124
62350357	NTC_FAT09334	NTC	145
62350358	NTC_FAT09334	NTC	210
62350359	NTC_FAT09334	NTC	45
62350360	NTC_FAT09334	NTC	73
62350361	NTC_FAT09334	NTC	83
62350362	NTC_FAT09334	NTC	118
62350363	NTC_FAT09334	NTC	125
62350364	NTC_FAT09334	NTC	40
62350365	NTC_FAT09334	NTC	44
62350366	NTC_FAT09334	NTC	26
62350367	NTC_FAT09334	NTC	99
62350368	NTC_FAT09334	NTC	75
62350369	NTC_FAT09334	NTC	91
62350370	NTC_FAT09334	NTC	96
62350371	NTC_FAT09334	NTC	95
62350372	NTC_FAT09334	NTC	145
62350373	NTC_FAT09334	NTC	38
62350374	NTC_FAT09334	NTC	153
62350375	NTC_FAT09334	NTC	88
62350376	NTC_FAT09334	NTC	40
62350377	NTC_FAT09334	NTC	79
62350378	NTC_FAT09334	NTC	13
62350379	NTC_FAT09334	NTC	57
62350380	NTC_FAT09334	NTC	46
62350381	NTC_FAT09334	NTC	121
62350382	NTC_FAT09334	NTC	99
62350383	NTC_FAT09334	NTC	82
62350384	NTC_FAT09334	NTC	64
62350385	NTC_FAT09334	NTC	46
62350386	NTC_FAT09334	NTC	41
62350387	NTC_FAT09334	NTC	85
62350388	NTC_FAT09334	NTC	53
62350389	NTC_FAT09334	NTC	232
62350390	NTC_FAT09334	NTC	21
62350391	NTC_FAT09334	NTC	48
62350392	NTC_FAT09334	NTC	56
62350393	NTC_FAT09334	NTC	36
62350394	NTC_FAT09334	NTC	72
62350395	NTC_FAT09334	NTC	15
62350396	NTC_FAT09334	NTC	45
62350397	NTC_FAT09334	NTC	224
62350398	NTC_FAT09334	NTC	82
62350399	NTC_FAT09334	NTC	90
62350400	NTC_FAT09334	NTC	58
62350401	NTC_FAT09334	NTC	44
62350402	NTC_FAT09334	NTC	54
62350403	NTC_FAT09334	NTC	56
62350404	NTC_FAT09334	NTC	47
62350405	NTC_FAT09334	NTC	143
62350406	NTC_FAT09334	NTC	35
62350407	NTC_FAT09334	NTC	116
62350408	NTC_FAT09334	NTC	135
62350409	NTC_FAT09334	NTC	57
62350410	NTC_FAT09334	NTC	62
62350411	NTC_FAT09334	NTC	271
62350412	NTC_FAT09334	NTC	132
62350413	NTC_FAT09334	NTC	99
62350414	NTC_FAT09334	NTC	60
62350415	NTC_FAT09334	NTC	120
62350416	NTC_FAT09334	NTC	52
62350417	NTC_FAT09334	NTC	84
62350418	NTC_FAT09334	NTC	38
62350419	NTC_FAT09334	NTC	113
62350420	NTC_FAT09334	NTC	93
62350421	NTC_FAT09334	NTC	118
62350422	NTC_FAT09334	NTC	98
62350423	NTC_FAT09334	NTC	92
62350424	NTC_FAT09334	NTC	107
62350425	NTC_FAT09334	NTC	104
62350426	NTC_FAT09334	NTC	62
62350427	NTC_FAT09334	NTC	71
62350428	NTC_FAT09334	NTC	56
62350429	NTC_FAT09334	NTC	50
62350430	NTC_FAT09334	NTC	127
62350431	NTC_FAT09334	NTC	24
62350432	NTC_FAT09334	NTC	139
62350433	NTC_FAT09334	NTC	80
62350434	NTC_FAT09334	NTC	68
62350435	NTC_FAT09334	NTC	64
62350436	NTC_FAT09334	NTC	180
62350437	NTC_FAT09334	NTC	82
62350438	NTC_FAT09334	NTC	132
62350439	NTC_FAT09334	NTC	117
62350440	NTC_FAT09334	NTC	102
62350441	NTC_FAT09334	NTC	42
62350442	NTC_FAT09334	NTC	52
62350443	NTC_FAT09334	NTC	44
62350444	NTC_FAT09334	NTC	83
62350445	NTC_FAT09334	NTC	122
62350446	NTC_FAT09334	NTC	76
62350447	NTC_FAT09334	NTC	131
62350448	NTC_FAT09334	NTC	16
62350449	NTC_FAT09334	NTC	17
62350450	NTC_FAT09334	NTC	59
62350451	NTC_FAT09334	NTC	178
62350452	NTC_FAT09334	NTC	69
62350453	NTC_FAT09334	NTC	135
62350454	NTC_FAT09334	NTC	143
62350455	NTC_FAT09334	NTC	19
62350456	NTC_FAT09334	NTC	118
62350457	NTC_FAT09334	NTC	66
62350458	NTC_FAT09334	NTC	55
62350459	NTC_FAT09334	NTC	233
62350460	NTC_FAT09334	NTC	46
62350461	NTC_FAT09334	NTC	107
62350462	NTC_FAT09334	NTC	94
62350463	NTC_FAT09334	NTC	59
62350464	NTC_FAT09334	NTC	52
62350465	NTC_FAT09334	NTC	71
62350466	NTC_FAT09334	NTC	50
62350467	NTC_FAT09334	NTC	174
62350468	NTC_FAT09334	NTC	69
62350469	NTC_FAT09334	NTC	58
62350470	NTC_FAT09334	NTC	61
62350471	NTC_FAT09334	NTC	127
62350472	NTC_FAT09334	NTC	124
62350473	NTC_FAT09334	NTC	106
62350474	NTC_FAT09334	NTC	137
62350475	NTC_FAT09334	NTC	151
62350476	NTC_FAT09334	NTC	147
62350477	NTC_FAT09334	NTC	112
62350478	NTC_FAT09334	NTC	110
62350479	NTC_FAT09334	NTC	70
62350480	NTC_FAT09334	NTC	191
62350481	NTC_FAT09334	NTC	180
62350482	NTC_FAT09334	NTC	75
62350483	NTC_FAT09334	NTC	39
62350484	NTC_FAT09334	NTC	59
62350485	NTC_FAT09334	NTC	105
62350486	NTC_FAT09334	NTC	43
62350487	NTC_FAT09334	NTC	60
62350488	NTC_FAT09334	NTC	149
62350489	NTC_FAT09334	NTC	38
62350490	NTC_FAT09334	NTC	117
62350491	NTC_FAT09334	NTC	38
62350492	NTC_FAT09334	NTC	64
62350493	NTC_FAT09334	NTC	186
62350494	NTC_FAT09334	NTC	215
62350495	NTC_FAT09334	NTC	64
62350496	NTC_FAT09334	NTC	60
62350497	NTC_FAT09334	NTC	82
62350498	NTC_FAT09334	NTC	73
62350499	NTC_FAT09334	NTC	99
62350500	NTC_FAT09334	NTC	114
62350501	NTC_FAT09334	NTC	75
62350502	NTC_FAT09334	NTC	64
62350503	NTC_FAT09334	NTC	56
62350504	NTC_FAT09334	NTC	112
62350505	NTC_FAT09334	NTC	22
62350506	NTC_FAT09334	NTC	38
62350507	NTC_FAT09334	NTC	144
62350508	NTC_FAT09334	NTC	105
62350509	NTC_FAT09334	NTC	127
62350510	NTC_FAT09334	NTC	163
62350511	NTC_FAT09334	NTC	80
62350512	NTC_FAT09334	NTC	126
62350513	NTC_FAT09334	NTC	61
62350514	NTC_FAT09334	NTC	106
62350515	NTC_FAT09334	NTC	118
62350516	NTC_FAT09334	NTC	29
62350517	NTC_FAT09334	NTC	39
62350518	NTC_FAT09334	NTC	43
62350519	NTC_FAT09334	NTC	25
62350520	NTC_FAT09334	NTC	47
62350521	NTC_FAT09334	NTC	50
62350522	NTC_FAT09334	NTC	50
62350523	NTC_FAT09334	NTC	28
62350524	NTC_FAT09334	NTC	89
62350525	NTC_FAT09334	NTC	99
62350526	NTC_FAT09334	NTC	107
62350527	NTC_FAT09334	NTC	64
62350528	NTC_FAT09334	NTC	179
62350529	NTC_FAT09334	NTC	61
62350530	NTC_FAT09334	NTC	144
62350531	NTC_FAT09334	NTC	107
62350532	NTC_FAT09334	NTC	24
62350533	NTC_FAT09334	NTC	129
62350534	NTC_FAT09334	NTC	165
62350535	NTC_FAT09334	NTC	62
62350536	NTC_FAT09334	NTC	87
62350537	NTC_FAT09334	NTC	37
62350538	NTC_FAT09334	NTC	79
62350539	NTC_FAT09334	NTC	94
62350540	NTC_FAT09334	NTC	112
62350541	NTC_FAT09334	NTC	82
62350542	NTC_FAT09334	NTC	61
62350543	NTC_FAT09334	NTC	77
62350544	NTC_FAT09334	NTC	106
62350545	NTC_FAT09334	NTC	26
62350546	NTC_FAT09334	NTC	55
62350547	NTC_FAT09334	NTC	91
62350548	NTC_FAT09334	NTC	93
62350549	NTC_FAT09334	NTC	94
62350550	NTC_FAT09334	NTC	49
62350551	NTC_FAT09334	NTC	34
62350552	NTC_FAT09334	NTC	27
62350553	NTC_FAT09334	NTC	54
62350554	NTC_FAT09334	NTC	56
62350555	NTC_FAT09334	NTC	91
62350556	NTC_FAT09334	NTC	48
62350557	NTC_FAT09334	NTC	85
62350558	NTC_FAT09334	NTC	161
62350559	NTC_FAT09334	NTC	58
62350560	NTC_FAT09334	NTC	104
62350561	NTC_FAT09334	NTC	40
62350562	NTC_FAT09334	NTC	60
62350563	NTC_FAT09334	NTC	98
62350564	NTC_FAT09334	NTC	60
62350565	NTC_FAT09334	NTC	74
62350566	NTC_FAT09334	NTC	29
62350567	NTC_FAT09334	NTC	89
62350568	NTC_FAT09334	NTC	57
62350569	NTC_FAT09334	NTC	46
62350570	NTC_FAT09334	NTC	71
62350571	NTC_FAT09334	NTC	205
62350572	NTC_FAT09334	NTC	114
62350573	NTC_FAT09334	NTC	79
62350574	NTC_FAT09334	NTC	48
62350575	NTC_FAT09334	NTC	22
62350576	NTC_FAT09334	NTC	162
62350577	NTC_FAT09334	NTC	31
62350578	NTC_FAT09334	NTC	109
62350579	NTC_FAT09334	NTC	70
62350580	NTC_FAT09334	NTC	117
62350581	NTC_FAT09334	NTC	80
62350582	NTC_FAT09334	NTC	37
62350583	NTC_FAT09334	NTC	163
62350584	NTC_FAT09334	NTC	51
62350585	NTC_FAT09334	NTC	46
62350586	NTC_FAT09334	NTC	45
62350587	NTC_FAT09334	NTC	85
62350588	NTC_FAT09334	NTC	38
62350589	NTC_FAT09334	NTC	44
62350590	NTC_FAT09334	NTC	93
62350591	NTC_FAT09334	NTC	37
62350592	NTC_FAT09334	NTC	17
62350593	NTC_FAT09334	NTC	36
62350594	NTC_FAT09334	NTC	130
62350595	NTC_FAT09334	NTC	152
62350596	NTC_FAT09334	NTC	103
62350597	NTC_FAT09334	NTC	78
62350598	NTC_FAT09334	NTC	61
62350599	NTC_FAT09334	NTC	19
62350600	NTC_FAT09334	NTC	67
62350601	NTC_FAT09334	NTC	97
62350602	NTC_FAT09334	NTC	79
62350603	NTC_FAT09334	NTC	184
62350604	NTC_FAT09334	NTC	24
62350605	NTC_FAT09334	NTC	59
62350606	NTC_FAT09334	NTC	53
62350607	NTC_FAT09334	NTC	83
62350608	NTC_FAT09334	NTC	32
62350609	NTC_FAT09334	NTC	61
62350610	NTC_FAT09334	NTC	114
62350611	NTC_FAT09334	NTC	22
62350612	NTC_FAT09334	NTC	48
62350613	NTC_FAT09334	NTC	38
62350614	NTC_FAT09334	NTC	93
62350615	NTC_FAT09334	NTC	80
62350616	NTC_FAT09334	NTC	39
62350617	NTC_FAT09334	NTC	138
62350618	NTC_FAT09334	NTC	146
62350619	NTC_FAT09334	NTC	31
62350620	NTC_FAT09334	NTC	146
62350621	NTC_FAT09334	NTC	123
62350622	NTC_FAT09334	NTC	146
62350623	NTC_FAT09334	NTC	76
62350624	NTC_FAT09334	NTC	156
62350625	NTC_FAT09334	NTC	102
62350626	NTC_FAT09334	NTC	65
62350627	NTC_FAT09334	NTC	119
62350628	NTC_FAT09334	NTC	202
62350629	NTC_FAT09334	NTC	103
62350630	NTC_FAT09334	NTC	146
62350631	NTC_FAT09334	NTC	66
62350632	NTC_FAT09334	NTC	46
62350633	NTC_FAT09334	NTC	76
62350634	NTC_FAT09334	NTC	87
62350635	NTC_FAT09334	NTC	89
62350636	NTC_FAT09334	NTC	48
62350637	NTC_FAT09334	NTC	153
62350638	NTC_FAT09334	NTC	43
62350639	NTC_FAT09334	NTC	71
62350640	NTC_FAT09334	NTC	53
62350641	NTC_FAT09334	NTC	41
62350642	NTC_FAT09334	NTC	73
62350643	NTC_FAT09334	NTC	83
62350644	NTC_FAT09334	NTC	69
62350645	NTC_FAT09334	NTC	137
62350646	NTC_FAT09334	NTC	212
62350647	NTC_FAT09334	NTC	80
62350648	NTC_FAT09334	NTC	88
62350649	NTC_FAT09334	NTC	34
62350650	NTC_FAT09334	NTC	40
62350651	NTC_FAT09334	NTC	94
62350652	NTC_FAT09334	NTC	127
62350653	NTC_FAT09334	NTC	65
62350654	NTC_FAT09334	NTC	140
62350655	NTC_FAT09334	NTC	86
62350656	NTC_FAT09334	NTC	22
62350657	NTC_FAT09334	NTC	51
62350658	NTC_FAT09334	NTC	72
62350659	NTC_FAT09334	NTC	197
62350660	NTC_FAT09334	NTC	131
62350661	NTC_FAT09334	NTC	82
62350662	NTC_FAT09334	NTC	8
62350663	NTC_FAT09334	NTC	62
62350664	NTC_FAT09334	NTC	68
62350665	NTC_FAT09334	NTC	93
62350666	NTC_FAT09334	NTC	54
62350667	NTC_FAT09334	NTC	44
62350668	NTC_FAT09334	NTC	94
62350669	NTC_FAT09334	NTC	113
62350670	NTC_FAT09334	NTC	98
62350671	NTC_FAT09334	NTC	154
62350672	NTC_FAT09334	NTC	121
62350673	NTC_FAT09334	NTC	101
62350674	NTC_FAT09334	NTC	145
62350675	NTC_FAT09334	NTC	81
62350676	NTC_FAT09334	NTC	118
62350677	NTC_FAT09334	NTC	46
62350678	NTC_FAT09334	NTC	209
62350679	NTC_FAT09334	NTC	91
62350680	NTC_FAT09334	NTC	48
62350681	NTC_FAT09334	NTC	56
62350682	NTC_FAT09334	NTC	42
62350683	NTC_FAT09334	NTC	51
62350684	NTC_FAT09334	NTC	52
62350685	NTC_FAT09334	NTC	146
62350686	NTC_FAT09334	NTC	95
62350687	NTC_FAT09334	NTC	12
62350688	NTC_FAT09334	NTC	83
62350689	NTC_FAT09334	NTC	9
62350690	NTC_FAT09334	NTC	104
62350691	NTC_FAT09334	NTC	112
62350692	NTC_FAT09334	NTC	263
62350693	NTC_FAT09334	NTC	244
62350694	NTC_FAT09334	NTC	50
62350695	NTC_FAT09334	NTC	127
62350696	NTC_FAT09334	NTC	98
62350697	NTC_FAT09334	NTC	138
62350698	NTC_FAT09334	NTC	81
62350699	NTC_FAT09334	NTC	77
62350700	NTC_FAT09334	NTC	65
62350701	NTC_FAT09334	NTC	57
62350702	NTC_FAT09334	NTC	100
62350703	NTC_FAT09334	NTC	55
62350704	NTC_FAT09334	NTC	24
62350705	NTC_FAT09334	NTC	178
62350706	NTC_FAT09334	NTC	142
62350707	NTC_FAT09334	NTC	66
62350708	NTC_FAT09334	NTC	54
62350709	NTC_FAT09334	NTC	154
62350710	NTC_FAT09334	NTC	50
62350711	NTC_FAT09334	NTC	67
62350712	NTC_FAT09334	NTC	58
62350713	NTC_FAT09334	NTC	22
62350714	NTC_FAT09334	NTC	68
62350715	NTC_FAT09334	NTC	50
62350716	NTC_FAT09334	NTC	176
62350717	NTC_FAT09334	NTC	114
62350718	NTC_FAT09334	NTC	129
62350719	NTC_FAT09334	NTC	9
62350720	NTC_FAT09334	NTC	123
62350721	NTC_FAT09334	NTC	40
62350722	NTC_FAT09334	NTC	73
62350723	NTC_FAT09334	NTC	100
62350724	NTC_FAT09334	NTC	46
62350725	NTC_FAT09334	NTC	237
62350726	NTC_FAT09334	NTC	68
62350727	NTC_FAT09334	NTC	72
62350728	NTC_FAT09334	NTC	50
62350729	NTC_FAT09334	NTC	85
62350730	NTC_FAT09334	NTC	120
62350731	NTC_FAT09334	NTC	77
62350732	NTC_FAT09334	NTC	19
62350733	NTC_FAT09334	NTC	114
62350734	NTC_FAT09334	NTC	74
62350735	NTC_FAT09334	NTC	96
62350736	NTC_FAT09334	NTC	125
62350737	NTC_FAT09334	NTC	48
62350738	NTC_FAT09334	NTC	79
62350739	NTC_FAT09334	NTC	70
62350740	NTC_FAT09334	NTC	31
62350741	NTC_FAT09334	NTC	31
62350742	NTC_FAT09334	NTC	41
62350743	NTC_FAT09334	NTC	129
62350744	NTC_FAT09334	NTC	99
62350745	NTC_FAT09334	NTC	67
62350746	NTC_FAT09334	NTC	208
62350747	NTC_FAT09334	NTC	46
62350748	NTC_FAT09334	NTC	9
62350749	NTC_FAT09334	NTC	190
62350750	NTC_FAT09334	NTC	189
62350751	NTC_FAT09334	NTC	67
62350752	NTC_FAT09334	NTC	203
62350753	NTC_FAT09334	NTC	60
62350754	NTC_FAT09334	NTC	196
62350755	NTC_FAT09334	NTC	210
62350756	NTC_FAT09334	NTC	226
62350757	NTC_FAT09334	NTC	237
62350758	NTC_FAT09334	NTC	172
62350759	NTC_FAT09334	NTC	129
62350760	NTC_FAT09334	NTC	44
62350761	NTC_FAT09334	NTC	68
62350762	NTC_FAT09334	NTC	176
62350763	NTC_FAT09334	NTC	50
62350764	NTC_FAT09334	NTC	114
62350765	NTC_FAT09334	NTC	58
62350766	NTC_FAT09334	NTC	9
62350767	NTC_FAT09334	NTC	123
62350768	NTC_FAT09334	NTC	41
62350769	NTC_FAT09334	NTC	46
62350770	NTC_FAT09334	NTC	40
62350771	NTC_FAT09334	NTC	73
62350772	NTC_FAT09334	NTC	100
62350773	NTC_FAT09334	NTC	46
62350774	NTC_FAT09334	NTC	68
62350775	NTC_FAT09334	NTC	72
62350776	NTC_FAT09334	NTC	14
62350777	NTC_FAT09334	NTC	50
62350778	NTC_FAT09334	NTC	18
62350779	NTC_FAT09334	NTC	85
62350780	NTC_FAT09334	NTC	120
62350781	NTC_FAT09334	NTC	77
62350782	NTC_FAT09334	NTC	19
62350783	NTC_FAT09334	NTC	114
62350784	NTC_FAT09334	NTC	74
62350785	NTC_FAT09334	NTC	96
62350786	NTC_FAT09334	NTC	48
62350787	NTC_FAT09334	NTC	79
62350788	NTC_FAT09334	NTC	70
62350789	NTC_FAT09334	NTC	31
62350790	NTC_FAT09334	NTC	31
62350791	NTC_FAT09334	NTC	41
62350792	NTC_FAT09334	NTC	121
62350793	NTC_FAT09334	NTC	62
62350794	NTC_FAT09334	NTC	94
62350795	NTC_FAT09334	NTC	44
62350796	NTC_FAT09334	NTC	51
62350797	NTC_FAT09334	NTC	118
62350798	NTC_FAT09334	NTC	46
62350799	NTC_FAT09334	NTC	71
62350800	NTC_FAT09334	NTC	91
62350801	NTC_FAT09334	NTC	99
62350802	NTC_FAT09334	NTC	51
62350803	NTC_FAT09334	NTC	52
62350804	NTC_FAT09334	NTC	83
62350805	NTC_FAT09334	NTC	9
62350806	NTC_FAT09334	NTC	81
62350807	NTC_FAT09334	NTC	100
62350808	NTC_FAT09334	NTC	24
62350809	NTC_FAT09334	NTC	154
62350810	NTC_FAT09334	NTC	77
62350811	NTC_FAT09334	NTC	67
62350812	NTC_FAT09334	NTC	125
62350813	NTC_FAT09334	NTC	48
62350814	NTC_FAT09334	NTC	77
62350815	NTC_FAT09334	NTC	79
62350816	NTC_FAT09334	NTC	31
62350817	NTC_FAT09334	NTC	142
62350818	NTC_FAT09334	NTC	155
62350819	NTC_FAT09334	NTC	119
62350820	NTC_FAT09334	NTC	86
62350821	NTC_FAT09334	NTC	187
62350822	NTC_FAT09334	NTC	25
62350823	NTC_FAT09334	NTC	118
62350824	NTC_FAT09334	NTC	190
62350825	NTC_FAT09334	NTC	229
62350826	NTC_FAT09334	NTC	137
62350827	NTC_FAT09334	NTC	69
62350828	NTC_FAT09334	NTC	226
62350829	NTC_FAT09334	NTC	247
62350830	NTC_FAT09334	NTC	31
62350831	NTC_FAT09334	NTC	260
62350832	NTC_FAT09334	NTC	276
62350833	NTC_FAT09334	NTC	210
62350834	NTC_FAT09334	NTC	277
62350835	NTC_FAT09334	NTC	272
62350836	NTC_FAT09334	NTC	205
62350837	NTC_FAT09334	NTC	116
62350838	NTC_FAT09334	NTC	315
62350839	NTC_FAT09334	NTC	159
62350840	NTC_FAT09334	NTC	236
62350841	NTC_FAT09334	NTC	14
62350842	NTC_FAT09334	NTC	37
62350843	NTC_FAT09334	NTC	72
62350844	NTC_FAT09334	NTC	112
62350845	NTC_FAT09334	NTC	143
62350846	NTC_FAT09334	NTC	86
62350847	NTC_FAT09334	NTC	32
62350848	NTC_FAT09334	NTC	119
62350849	NTC_FAT09334	NTC	142
62350850	NTC_FAT09334	NTC	155
62350851	NTC_FAT09334	NTC	187
62350852	NTC_FAT09334	NTC	25
62350853	NTC_FAT09334	NTC	118
62350854	NTC_FAT09334	NTC	190
62350855	NTC_FAT09334	NTC	229
62350856	NTC_FAT09334	NTC	137
62350857	NTC_FAT09334	NTC	69
62350858	NTC_FAT09334	NTC	226
62350859	NTC_FAT09334	NTC	247
62350860	NTC_FAT09334	NTC	31
62350861	NTC_FAT09334	NTC	260
62350862	NTC_FAT09334	NTC	276
62350863	NTC_FAT09334	NTC	210
62350864	NTC_FAT09334	NTC	277
62350865	NTC_FAT09334	NTC	272
62350866	NTC_FAT09334	NTC	205
62350867	NTC_FAT09334	NTC	116
62350868	NTC_FAT09334	NTC	315
62350869	NTC_FAT09334	NTC	159
62350870	NTC_FAT09334	NTC	236
62350871	NTC_FAT09334	NTC	14
62350872	NTC_FAT09334	NTC	37
62350873	NTC_FAT09334	NTC	72
62350874	NTC_FAT09334	NTC	112
62350875	NTC_FAT09334	NTC	143
62350876	NTC_FAT09334	NTC	86
62350877	NTC_FAT09334	NTC	32
62350878	NTC_FAT09334	NTC	119
62350879	NTC_FAT09334	NTC	142
62350880	NTC_FAT09334	NTC	155
62350881	NTC_FAT09334	NTC	187
62350882	NTC_FAT09334	NTC	25
62350883	NTC_FAT09334	NTC	118
62350884	NTC_FAT09334	NTC	190
62350885	NTC_FAT09334	NTC	229
62350886	NTC_FAT09334	NTC	137
62350887	NTC_FAT09334	NTC	69
62350888	NTC_FAT09334	NTC	226
62350889	NTC_FAT09334	NTC	247
62350890	NTC_FAT09334	NTC	31
62350891	NTC_FAT09334	NTC	260
62350892	NTC_FAT09334	NTC	276
62350893	NTC_FAT09334	NTC	210
62350894	NTC_FAT09334	NTC	277
62350895	NTC_FAT09334	NTC	272
62350896	NTC_FAT09334	NTC	205
62350897	NTC_FAT09334	NTC	116
62350898	NTC_FAT09334	NTC	315
62350899	NTC_FAT09334	NTC	159
62350900	NTC_FAT09334	NTC	236
62350901	NTC_FAT09334	NTC	14
62350902	NTC_FAT09334	NTC	37
62350903	NTC_FAT09334	NTC	72
62350904	NTC_FAT09334	NTC	112
62350905	NTC_FAT09334	NTC	143
62350906	NTC_FAT09334	NTC	32
62350907	NTC_FAT09334	NTC	25
62350908	NTC_FAT09334	NTC	228
62350909	NTC_FAT09334	NTC	102
62350910	NTC_FAT09334	NTC	77
62350911	NTC_FAT09334	NTC	132
62350912	NTC_FAT09334	NTC	111
62350913	NTC_FAT09334	NTC	215
62350914	NTC_FAT09334	NTC	94
62350915	NTC_FAT09334	NTC	132
62350916	NTC_FAT09334	NTC	124
62350917	NTC_FAT09334	NTC	109
62350918	NTC_FAT09334	NTC	172
62350919	NTC_FAT09334	NTC	98
62350920	NTC_FAT09334	NTC	154
62350921	NTC_FAT09334	NTC	123
62350922	NTC_FAT09334	NTC	210
62350923	NTC_FAT09334	NTC	58
62350924	NTC_FAT09334	NTC	203
62350925	NTC_FAT09334	NTC	305
62350926	NTC_FAT09334	NTC	154
62350927	NTC_FAT09334	NTC	285
62350928	NTC_FAT09334	NTC	155
62350929	NTC_FAT09334	NTC	33
62350930	NTC_FAT09334	NTC	81
62350931	NTC_FAT09334	NTC	192
62350932	NTC_FAT09334	NTC	10
62350933	NTC_FAT09334	NTC	77
62350934	NTC_FAT09334	NTC	102
62350935	NTC_FAT09334	NTC	111
62350936	NTC_FAT09334	NTC	132
62350937	NTC_FAT09334	NTC	228
62350938	NTC_FAT09334	NTC	215
62350939	NTC_FAT09334	NTC	94
62350940	NTC_FAT09334	NTC	132
62350941	NTC_FAT09334	NTC	124
62350942	NTC_FAT09334	NTC	109
62350943	NTC_FAT09334	NTC	172
62350944	NTC_FAT09334	NTC	98
62350945	NTC_FAT09334	NTC	154
62350946	NTC_FAT09334	NTC	123
62350947	NTC_FAT09334	NTC	210
62350948	NTC_FAT09334	NTC	58
62350949	NTC_FAT09334	NTC	203
62350950	NTC_FAT09334	NTC	305
62350951	NTC_FAT09334	NTC	154
62350952	NTC_FAT09334	NTC	285
62350953	NTC_FAT09334	NTC	155
62350954	NTC_FAT09334	NTC	33
62350955	NTC_FAT09334	NTC	81
62350956	NTC_FAT09334	NTC	10
62350957	NTC_FAT09334	NTC	81
62350958	NTC_FAT09334	NTC	10
62350959	NTC_FAT09334	NTC	184
62350960	NTC_FAT09334	NTC	238
62350961	NTC_FAT09334	NTC	218
62350962	NTC_FAT09334	NTC	217
62350963	NTC_FAT09334	NTC	33
62350964	NTC_FAT09334	NTC	285
62350965	NTC_FAT09334	NTC	81
62350966	NTC_FAT09334	NTC	10
62350967	NTC_FAT09334	NTC	84
62350968	NTC_FAT09334	NTC	220
62350969	NTC_FAT09334	NTC	95
62350970	NTC_FAT09334	NTC	180
62350971	NTC_FAT09334	NTC	104
62350972	NTC_FAT09334	NTC	69
62350973	NTC_FAT09334	NTC	232
62350974	NTC_FAT09334	NTC	250
62350975	NTC_FAT09334	NTC	12
62350976	NTC_FAT09334	NTC	267
62350977	NTC_FAT09334	NTC	250
62350978	NTC_FAT09334	NTC	171
62350979	NTC_FAT09334	NTC	149
62350980	NTC_FAT09334	NTC	192
62350981	NTC_FAT09334	NTC	189
62350982	NTC_FAT09334	NTC	140
62350983	NTC_FAT09334	NTC	250
62350984	NTC_FAT09334	NTC	201
62350985	NTC_FAT09334	NTC	195
62350986	NTC_FAT09334	NTC	253
62350987	NTC_FAT09334	NTC	194
62350988	NTC_FAT09334	NTC	112
62350989	NTC_FAT09334	NTC	240
62350990	NTC_FAT09334	NTC	84
62350991	NTC_FAT09334	NTC	220
62350992	NTC_FAT09334	NTC	95
62350993	NTC_FAT09334	NTC	180
62350994	NTC_FAT09334	NTC	104
62350995	NTC_FAT09334	NTC	69
62350996	NTC_FAT09334	NTC	232
62350997	NTC_FAT09334	NTC	189
62350998	NTC_FAT09334	NTC	201
62350999	NTC_FAT09334	NTC	140
62351000	NTC_FAT09334	NTC	192
62351001	NTC_FAT09334	NTC	171
62351002	NTC_FAT09334	NTC	250
62351003	NTC_FAT09334	NTC	149
62351004	NTC_FAT09334	NTC	250
62351005	NTC_FAT09334	NTC	195
62351006	NTC_FAT09334	NTC	253
62351007	NTC_FAT09334	NTC	194
62351008	NTC_FAT09334	NTC	112
62351009	NTC_FAT09334	NTC	240
62351010	NTC_FAT09334	NTC	84
62351011	NTC_FAT09334	NTC	220
62351012	NTC_FAT09334	NTC	95
62351013	NTC_FAT09334	NTC	180
62351014	NTC_FAT09334	NTC	104
62351015	NTC_FAT09334	NTC	69
62351016	NTC_FAT09334	NTC	232
62351017	NTC_FAT09334	NTC	189
62351018	NTC_FAT09334	NTC	201
62351019	NTC_FAT09334	NTC	140
62351020	NTC_FAT09334	NTC	192
62351021	NTC_FAT09334	NTC	171
62351022	NTC_FAT09334	NTC	250
62351023	NTC_FAT09334	NTC	149
62351024	NTC_FAT09334	NTC	250
62351025	NTC_FAT09334	NTC	195
62351026	NTC_FAT09334	NTC	253
62351027	NTC_FAT09334	NTC	194
62351028	NTC_FAT09334	NTC	112
62351029	NTC_FAT09334	NTC	240
62351030	NTC_FAT09334	NTC	220
62351031	NTC_FAT09334	NTC	30
62351032	NTC_FAT09334	NTC	166
62351033	NTC_FAT09334	NTC	37
62351034	NTC_FAT09334	NTC	38
62351035	NTC_FAT09334	NTC	42
62351036	NTC_FAT09334	NTC	93
62351037	NTC_FAT09334	NTC	46
62351038	NTC_FAT09334	NTC	35
62351039	NTC_FAT09334	NTC	97
62351040	NTC_FAT09334	NTC	124
62351041	NTC_FAT09334	NTC	56
62351042	NTC_FAT09334	NTC	153
62351043	NTC_FAT09334	NTC	51
62351044	NTC_FAT09334	NTC	70
62351045	NTC_FAT09334	NTC	138
62351046	NTC_FAT09334	NTC	87
62351047	NTC_FAT09334	NTC	40
62351048	NTC_FAT09334	NTC	121
62351049	NTC_FAT09334	NTC	72
62351050	NTC_FAT09334	NTC	120
62351051	NTC_FAT09334	NTC	100
62351052	NTC_FAT09334	NTC	70
62351053	NTC_FAT09334	NTC	39
62351054	NTC_FAT09334	NTC	81
62351055	NTC_FAT09334	NTC	27
62351056	NTC_FAT09334	NTC	127
62351057	NTC_FAT09334	NTC	178
62351058	NTC_FAT09334	NTC	130
62351059	NTC_FAT09334	NTC	185
62351060	NTC_FAT09334	NTC	136
62351061	NTC_FAT09334	NTC	57
62351062	NTC_FAT09334	NTC	158
62351063	NTC_FAT09334	NTC	176
62351064	NTC_FAT09334	NTC	9
62351065	NTC_FAT09334	NTC	125
62351066	NTC_FAT09334	NTC	24
62351067	NTC_FAT09334	NTC	69
62351068	NTC_FAT09334	NTC	59
62351069	NTC_FAT09334	NTC	57
62351070	NTC_FAT09334	NTC	73
62351071	NTC_FAT09334	NTC	172
62351072	NTC_FAT09334	NTC	79
62351073	NTC_FAT09334	NTC	140
62351074	NTC_FAT09334	NTC	131
62351075	NTC_FAT09334	NTC	103
62351076	NTC_FAT09334	NTC	124
62351077	NTC_FAT09334	NTC	79
62351078	NTC_FAT09334	NTC	125
62351079	NTC_FAT09334	NTC	175
62351080	NTC_FAT09334	NTC	34
62351081	NTC_FAT09334	NTC	108
62351082	NTC_FAT09334	NTC	59
62351083	NTC_FAT09334	NTC	44
62351084	NTC_FAT09334	NTC	84
62351085	NTC_FAT09334	NTC	120
62351086	NTC_FAT09334	NTC	65
62351087	NTC_FAT09334	NTC	75
62351088	NTC_FAT09334	NTC	123
62351089	NTC_FAT09334	NTC	84
62351090	NTC_FAT09334	NTC	60
62351091	NTC_FAT09334	NTC	65
62351092	NTC_FAT09334	NTC	42
62351093	NTC_FAT09334	NTC	118
62351094	NTC_FAT09334	NTC	70
62351095	NTC_FAT09334	NTC	133
62351096	NTC_FAT09334	NTC	102
62351097	NTC_FAT09334	NTC	59
62351098	NTC_FAT09334	NTC	41
62351099	NTC_FAT09334	NTC	102
62351100	NTC_FAT09334	NTC	22
62351101	NTC_FAT09334	NTC	110
62351102	NTC_FAT09334	NTC	100
62351103	NTC_FAT09334	NTC	70
62351104	NTC_FAT09334	NTC	96
62351105	NTC_FAT09334	NTC	83
62351106	NTC_FAT09334	NTC	60
62351107	NTC_FAT09334	NTC	34
62351108	NTC_FAT09334	NTC	43
62351109	NTC_FAT09334	NTC	122
62351110	NTC_FAT09334	NTC	180
62351111	NTC_FAT09334	NTC	341
62351112	NTC_FAT09334	NTC	100
62351113	NTC_FAT09334	NTC	62
62351114	NTC_FAT09334	NTC	51
62351115	NTC_FAT09334	NTC	75
62351116	NTC_FAT09334	NTC	33
62351117	NTC_FAT09334	NTC	49
62351118	NTC_FAT09334	NTC	54
62351119	NTC_FAT09334	NTC	222
62351120	NTC_FAT09334	NTC	88
62351121	NTC_FAT09334	NTC	149
62351122	NTC_FAT09334	NTC	65
62351123	NTC_FAT09334	NTC	121
62351124	NTC_FAT09334	NTC	45
62351125	NTC_FAT09334	NTC	53
62351126	NTC_FAT09334	NTC	88
62351127	NTC_FAT09334	NTC	57
62351128	NTC_FAT09334	NTC	118
62351129	NTC_FAT09334	NTC	74
62351130	NTC_FAT09334	NTC	83
62351131	NTC_FAT09334	NTC	161
62351132	NTC_FAT09334	NTC	79
62351133	NTC_FAT09334	NTC	53
62351134	NTC_FAT09334	NTC	30
62351135	NTC_FAT09334	NTC	126
62351136	NTC_FAT09334	NTC	60
62351137	NTC_FAT09334	NTC	74
62351138	NTC_FAT09334	NTC	44
62351139	NTC_FAT09334	NTC	72
62351140	NTC_FAT09334	NTC	144
62351141	NTC_FAT09334	NTC	55
62351142	NTC_FAT09334	NTC	164
62351143	NTC_FAT09334	NTC	39
62351144	NTC_FAT09334	NTC	144
62351145	NTC_FAT09334	NTC	30
62351146	NTC_FAT09334	NTC	139
62351147	NTC_FAT09334	NTC	227
62351148	NTC_FAT09334	NTC	65
62351149	NTC_FAT09334	NTC	209
62351150	NTC_FAT09334	NTC	60
62351151	NTC_FAT09334	NTC	74
62351152	NTC_FAT09334	NTC	105
62351153	NTC_FAT09334	NTC	30
62351154	NTC_FAT09334	NTC	110
62351155	NTC_FAT09334	NTC	83
62351156	NTC_FAT09334	NTC	112
62351157	NTC_FAT09334	NTC	80
62351158	NTC_FAT09334	NTC	75
62351159	NTC_FAT09334	NTC	125
62351160	NTC_FAT09334	NTC	198
62351161	NTC_FAT09334	NTC	113
62351162	NTC_FAT09334	NTC	48
62351163	NTC_FAT09334	NTC	107
62351164	NTC_FAT09334	NTC	153
62351165	NTC_FAT09334	NTC	53
62351166	NTC_FAT09334	NTC	162
62351167	NTC_FAT09334	NTC	45
62351168	NTC_FAT09334	NTC	134
62351169	NTC_FAT09334	NTC	161
62351170	NTC_FAT09334	NTC	115
62351171	NTC_FAT09334	NTC	82
62351172	NTC_FAT09334	NTC	21
62351173	NTC_FAT09334	NTC	47
62351174	NTC_FAT09334	NTC	107
62351175	NTC_FAT09334	NTC	72
62351176	NTC_FAT09334	NTC	86
62351177	NTC_FAT09334	NTC	95
62351178	NTC_FAT09334	NTC	138
62351179	NTC_FAT09334	NTC	82
62351180	NTC_FAT09334	NTC	51
62351181	NTC_FAT09334	NTC	101
62351182	NTC_FAT09334	NTC	31
62351183	NTC_FAT09334	NTC	96
62351184	NTC_FAT09334	NTC	9
62351185	NTC_FAT09334	NTC	109
62351186	NTC_FAT09334	NTC	245
62351187	NTC_FAT09334	NTC	83
62351188	NTC_FAT09334	NTC	106
62351189	NTC_FAT09334	NTC	72
62351190	NTC_FAT09334	NTC	97
62351191	NTC_FAT09334	NTC	75
62351192	NTC_FAT09334	NTC	66
62351193	NTC_FAT09334	NTC	126
62351194	NTC_FAT09334	NTC	63
62351195	NTC_FAT09334	NTC	86
62351196	NTC_FAT09334	NTC	49
62351197	NTC_FAT09334	NTC	192
62351198	NTC_FAT09334	NTC	30
62351199	NTC_FAT09334	NTC	94
62351200	NTC_FAT09334	NTC	111
62351201	NTC_FAT09334	NTC	48
62351202	NTC_FAT09334	NTC	72
62351203	NTC_FAT09334	NTC	55
62351204	NTC_FAT09334	NTC	114
62351205	NTC_FAT09334	NTC	65
62351206	NTC_FAT09334	NTC	66
62351207	NTC_FAT09334	NTC	133
62351208	NTC_FAT09334	NTC	30
62351209	NTC_FAT09334	NTC	37
62351210	NTC_FAT09334	NTC	72
62351211	NTC_FAT09334	NTC	125
62351212	NTC_FAT09334	NTC	100
62351213	NTC_FAT09334	NTC	84
62351214	NTC_FAT09334	NTC	238
62351215	NTC_FAT09334	NTC	101
62351216	NTC_FAT09334	NTC	97
62351217	NTC_FAT09334	NTC	98
62351218	NTC_FAT09334	NTC	95
62351219	NTC_FAT09334	NTC	64
62351220	NTC_FAT09334	NTC	66
62351221	NTC_FAT09334	NTC	32
62351222	NTC_FAT09334	NTC	106
62351223	NTC_FAT09334	NTC	63
62351224	NTC_FAT09334	NTC	82
62351225	NTC_FAT09334	NTC	66
62351226	NTC_FAT09334	NTC	80
62351227	NTC_FAT09334	NTC	129
62351228	NTC_FAT09334	NTC	41
62351229	NTC_FAT09334	NTC	72
62351230	NTC_FAT09334	NTC	56
62351231	NTC_FAT09334	NTC	96
62351232	NTC_FAT09334	NTC	65
62351233	NTC_FAT09334	NTC	99
62351234	NTC_FAT09334	NTC	147
62351235	NTC_FAT09334	NTC	57
62351236	NTC_FAT09334	NTC	61
62351237	NTC_FAT09334	NTC	90
62351238	NTC_FAT09334	NTC	39
62351239	NTC_FAT09334	NTC	79
62351240	NTC_FAT09334	NTC	96
62351241	NTC_FAT09334	NTC	80
62351242	NTC_FAT09334	NTC	55
62351243	NTC_FAT09334	NTC	131
62351244	NTC_FAT09334	NTC	25
62351245	NTC_FAT09334	NTC	49
62351246	NTC_FAT09334	NTC	51
62351247	NTC_FAT09334	NTC	108
62351248	NTC_FAT09334	NTC	33
62351249	NTC_FAT09334	NTC	42
62351250	NTC_FAT09334	NTC	35
62351251	NTC_FAT09334	NTC	115
62351252	NTC_FAT09334	NTC	113
62351253	NTC_FAT09334	NTC	107
62351254	NTC_FAT09334	NTC	113
62351255	NTC_FAT09334	NTC	11
62351256	NTC_FAT09334	NTC	74
62351257	NTC_FAT09334	NTC	238
62351258	NTC_FAT09334	NTC	121
62351259	NTC_FAT09334	NTC	94
62351260	NTC_FAT09334	NTC	143
62351261	NTC_FAT09334	NTC	196
62351262	NTC_FAT09334	NTC	101
62351263	NTC_FAT09334	NTC	96
62351264	NTC_FAT09334	NTC	96
62351265	NTC_FAT09334	NTC	176
62351266	NTC_FAT09334	NTC	75
62351267	NTC_FAT09334	NTC	130
62351268	NTC_FAT09334	NTC	82
62351269	NTC_FAT09334	NTC	50
62351270	NTC_FAT09334	NTC	53
62351271	NTC_FAT09334	NTC	62
62351272	NTC_FAT09334	NTC	176
62351273	NTC_FAT09334	NTC	32
62351274	NTC_FAT09334	NTC	60
62351275	NTC_FAT09334	NTC	53
62351276	NTC_FAT09334	NTC	67
62351277	NTC_FAT09334	NTC	57
62351278	NTC_FAT09334	NTC	138
62351279	NTC_FAT09334	NTC	54
62351280	NTC_FAT09334	NTC	51
62351281	NTC_FAT09334	NTC	117
62351282	NTC_FAT09334	NTC	59
62351283	NTC_FAT09334	NTC	102
62351284	NTC_FAT09334	NTC	67
62351285	NTC_FAT09334	NTC	76
62351286	NTC_FAT09334	NTC	142
62351287	NTC_FAT09334	NTC	53
62351288	NTC_FAT09334	NTC	98
62351289	NTC_FAT09334	NTC	25
62351290	NTC_FAT09334	NTC	81
62351291	NTC_FAT09334	NTC	220
62351292	NTC_FAT09334	NTC	96
62351293	NTC_FAT09334	NTC	113
62351294	NTC_FAT09334	NTC	122
62351295	NTC_FAT09334	NTC	92
62351296	NTC_FAT09334	NTC	77
62351297	NTC_FAT09334	NTC	80
62351298	NTC_FAT09334	NTC	216
62351299	NTC_FAT09334	NTC	70
62351300	NTC_FAT09334	NTC	62
62351301	NTC_FAT09334	NTC	273
62351302	NTC_FAT09334	NTC	43
62351303	NTC_FAT09334	NTC	30
62351304	NTC_FAT09334	NTC	104
62351305	NTC_FAT09334	NTC	70
62351306	NTC_FAT09334	NTC	34
62351307	NTC_FAT09334	NTC	64
62351308	NTC_FAT09334	NTC	80
62351309	NTC_FAT09334	NTC	75
62351310	NTC_FAT09334	NTC	168
62351311	NTC_FAT09334	NTC	26
62351312	NTC_FAT09334	NTC	64
62351313	NTC_FAT09334	NTC	61
62351314	NTC_FAT09334	NTC	110
62351315	NTC_FAT09334	NTC	121
62351316	NTC_FAT09334	NTC	50
62351317	NTC_FAT09334	NTC	98
62351318	NTC_FAT09334	NTC	63
62351319	NTC_FAT09334	NTC	142
62351320	NTC_FAT09334	NTC	134
62351321	NTC_FAT09334	NTC	54
62351322	NTC_FAT09334	NTC	39
62351323	NTC_FAT09334	NTC	127
62351324	NTC_FAT09334	NTC	65
62351325	NTC_FAT09334	NTC	204
62351326	NTC_FAT09334	NTC	32
62351327	NTC_FAT09334	NTC	41
62351328	NTC_FAT09334	NTC	127
62351329	NTC_FAT09334	NTC	84
62351330	NTC_FAT09334	NTC	211
62351331	NTC_FAT09334	NTC	164
62351332	NTC_FAT09334	NTC	137
62351333	NTC_FAT09334	NTC	134
62351334	NTC_FAT09334	NTC	98
62351335	NTC_FAT09334	NTC	96
62351336	NTC_FAT09334	NTC	90
62351337	NTC_FAT09334	NTC	93
62351338	NTC_FAT09334	NTC	156
62351339	NTC_FAT09334	NTC	220
62351340	NTC_FAT09334	NTC	156
62351341	NTC_FAT09334	NTC	61
62351342	NTC_FAT09334	NTC	80
62351343	NTC_FAT09334	NTC	100
62351344	NTC_FAT09334	NTC	83
62351345	NTC_FAT09334	NTC	256
62351346	NTC_FAT09334	NTC	126
62351347	NTC_FAT09334	NTC	86
62351348	NTC_FAT09334	NTC	93
62351349	NTC_FAT09334	NTC	60
62351350	NTC_FAT09334	NTC	57
62351351	NTC_FAT09334	NTC	105
62351352	NTC_FAT09334	NTC	26
62351353	NTC_FAT09334	NTC	30
62351354	NTC_FAT09334	NTC	72
62351355	NTC_FAT09334	NTC	128
62351356	NTC_FAT09334	NTC	110
62351357	NTC_FAT09334	NTC	52
62351358	NTC_FAT09334	NTC	80
62351359	NTC_FAT09334	NTC	142
62351360	NTC_FAT09334	NTC	33
62351361	NTC_FAT09334	NTC	71
62351362	NTC_FAT09334	NTC	24
62351363	NTC_FAT09334	NTC	207
62351364	NTC_FAT09334	NTC	101
62351365	NTC_FAT09334	NTC	70
62351366	NTC_FAT09334	NTC	174
62351367	NTC_FAT09334	NTC	81
62351368	NTC_FAT09334	NTC	62
62351369	NTC_FAT09334	NTC	154
62351370	NTC_FAT09334	NTC	183
62351371	NTC_FAT09334	NTC	26
62351372	NTC_FAT09334	NTC	8
62351373	NTC_FAT09334	NTC	143
62351374	NTC_FAT09334	NTC	200
62351375	NTC_FAT09334	NTC	56
62351376	NTC_FAT09334	NTC	116
62351377	NTC_FAT09334	NTC	57
62351378	NTC_FAT09334	NTC	124
62351379	NTC_FAT09334	NTC	62
62351380	NTC_FAT09334	NTC	118
62351381	NTC_FAT09334	NTC	29
62351382	NTC_FAT09334	NTC	82
62351383	NTC_FAT09334	NTC	37
62351384	NTC_FAT09334	NTC	48
62351385	NTC_FAT09334	NTC	125
62351386	NTC_FAT09334	NTC	29
62351387	NTC_FAT09334	NTC	67
62351388	NTC_FAT09334	NTC	143
62351389	NTC_FAT09334	NTC	69
62351390	NTC_FAT09334	NTC	108
62351391	NTC_FAT09334	NTC	73
62351392	NTC_FAT09334	NTC	145
62351393	NTC_FAT09334	NTC	62
62351394	NTC_FAT09334	NTC	36
62351395	NTC_FAT09334	NTC	59
62351396	NTC_FAT09334	NTC	65
62351397	NTC_FAT09334	NTC	93
62351398	NTC_FAT09334	NTC	172
62351399	NTC_FAT09334	NTC	28
62351400	NTC_FAT09334	NTC	65
62351401	NTC_FAT09334	NTC	125
62351402	NTC_FAT09334	NTC	151
62351403	NTC_FAT09334	NTC	71
62351404	NTC_FAT09334	NTC	160
62351405	NTC_FAT09334	NTC	66
62351406	NTC_FAT09334	NTC	19
62351407	NTC_FAT09334	NTC	143
62351408	NTC_FAT09334	NTC	70
62351409	NTC_FAT09334	NTC	145
62351410	NTC_FAT09334	NTC	56
62351411	NTC_FAT09334	NTC	76
62351412	NTC_FAT09334	NTC	133
62351413	NTC_FAT09334	NTC	72
62351414	NTC_FAT09334	NTC	118
62351415	NTC_FAT09334	NTC	63
62351416	NTC_FAT09334	NTC	115
62351417	NTC_FAT09334	NTC	185
62351418	NTC_FAT09334	NTC	48
62351419	NTC_FAT09334	NTC	255
62351420	NTC_FAT09334	NTC	244
62351421	NTC_FAT09334	NTC	10
62351422	NTC_FAT09334	NTC	39
62351423	NTC_FAT09334	NTC	41
62351424	NTC_FAT09334	NTC	157
62351425	NTC_FAT09334	NTC	86
62351426	NTC_FAT09334	NTC	46
62351427	NTC_FAT09334	NTC	40
62351428	NTC_FAT09334	NTC	83
62351429	NTC_FAT09334	NTC	10
62351430	NTC_FAT09334	NTC	39
62351431	NTC_FAT09334	NTC	129
62351432	NTC_FAT09334	NTC	108
62351433	NTC_FAT09334	NTC	90
62351434	NTC_FAT09334	NTC	51
62351435	NTC_FAT09334	NTC	34
62351436	NTC_FAT09334	NTC	71
62351437	NTC_FAT09334	NTC	83
62351438	NTC_FAT09334	NTC	171
62351439	NTC_FAT09334	NTC	31
62351440	NTC_FAT09334	NTC	93
62351441	NTC_FAT09334	NTC	46
62351442	NTC_FAT09334	NTC	30
62351443	NTC_FAT09334	NTC	35
62351444	NTC_FAT09334	NTC	97
62351445	NTC_FAT09334	NTC	38
62351446	NTC_FAT09334	NTC	124
62351447	NTC_FAT09334	NTC	37
62351448	NTC_FAT09334	NTC	42
62351449	NTC_FAT09334	NTC	156
62351450	NTC_FAT09334	NTC	56
62351451	NTC_FAT09334	NTC	153
62351452	NTC_FAT09334	NTC	51
62351453	NTC_FAT09334	NTC	70
62351454	NTC_FAT09334	NTC	51
62351455	NTC_FAT09334	NTC	138
62351456	NTC_FAT09334	NTC	87
62351457	NTC_FAT09334	NTC	40
62351458	NTC_FAT09334	NTC	121
62351459	NTC_FAT09334	NTC	166
62351460	NTC_FAT09334	NTC	72
62351461	NTC_FAT09334	NTC	120
62351462	NTC_FAT09334	NTC	100
62351463	NTC_FAT09334	NTC	138
62351464	NTC_FAT09334	NTC	70
62351465	NTC_FAT09334	NTC	39
62351466	NTC_FAT09334	NTC	81
62351467	NTC_FAT09334	NTC	27
62351468	NTC_FAT09334	NTC	127
62351469	NTC_FAT09334	NTC	81
62351470	NTC_FAT09334	NTC	83
62351471	NTC_FAT09334	NTC	178
62351472	NTC_FAT09334	NTC	130
62351473	NTC_FAT09334	NTC	185
62351474	NTC_FAT09334	NTC	136
62351475	NTC_FAT09334	NTC	57
62351476	NTC_FAT09334	NTC	176
62351477	NTC_FAT09334	NTC	9
62351478	NTC_FAT09334	NTC	125
62351479	NTC_FAT09334	NTC	85
62351480	NTC_FAT09334	NTC	24
62351481	NTC_FAT09334	NTC	69
62351482	NTC_FAT09334	NTC	59
62351483	NTC_FAT09334	NTC	57
62351484	NTC_FAT09334	NTC	73
62351485	NTC_FAT09334	NTC	172
62351486	NTC_FAT09334	NTC	79
62351487	NTC_FAT09334	NTC	140
62351488	NTC_FAT09334	NTC	131
62351489	NTC_FAT09334	NTC	66
62351490	NTC_FAT09334	NTC	103
62351491	NTC_FAT09334	NTC	124
62351492	NTC_FAT09334	NTC	79
62351493	NTC_FAT09334	NTC	125
62351494	NTC_FAT09334	NTC	175
62351495	NTC_FAT09334	NTC	34
62351496	NTC_FAT09334	NTC	108
62351497	NTC_FAT09334	NTC	59
62351498	NTC_FAT09334	NTC	109
62351499	NTC_FAT09334	NTC	44
62351500	NTC_FAT09334	NTC	84
62351501	NTC_FAT09334	NTC	52
62351502	NTC_FAT09334	NTC	120
62351503	NTC_FAT09334	NTC	65
62351504	NTC_FAT09334	NTC	49
62351505	NTC_FAT09334	NTC	75
62351506	NTC_FAT09334	NTC	123
62351507	NTC_FAT09334	NTC	42
62351508	NTC_FAT09334	NTC	84
62351509	NTC_FAT09334	NTC	62
62351510	NTC_FAT09334	NTC	60
62351511	NTC_FAT09334	NTC	65
62351512	NTC_FAT09334	NTC	42
62351513	NTC_FAT09334	NTC	118
62351514	NTC_FAT09334	NTC	70
62351515	NTC_FAT09334	NTC	133
62351516	NTC_FAT09334	NTC	102
62351517	NTC_FAT09334	NTC	59
62351518	NTC_FAT09334	NTC	41
62351519	NTC_FAT09334	NTC	102
62351520	NTC_FAT09334	NTC	22
62351521	NTC_FAT09334	NTC	110
62351522	NTC_FAT09334	NTC	100
62351523	NTC_FAT09334	NTC	70
62351524	NTC_FAT09334	NTC	96
62351525	NTC_FAT09334	NTC	83
62351526	NTC_FAT09334	NTC	60
62351527	NTC_FAT09334	NTC	34
62351528	NTC_FAT09334	NTC	43
62351529	NTC_FAT09334	NTC	122
62351530	NTC_FAT09334	NTC	160
62351531	NTC_FAT09334	NTC	180
62351532	NTC_FAT09334	NTC	100
62351533	NTC_FAT09334	NTC	62
62351534	NTC_FAT09334	NTC	51
62351535	NTC_FAT09334	NTC	59
62351536	NTC_FAT09334	NTC	75
62351537	NTC_FAT09334	NTC	33
62351538	NTC_FAT09334	NTC	60
62351539	NTC_FAT09334	NTC	49
62351540	NTC_FAT09334	NTC	54
62351541	NTC_FAT09334	NTC	222
62351542	NTC_FAT09334	NTC	88
62351543	NTC_FAT09334	NTC	149
62351544	NTC_FAT09334	NTC	65
62351545	NTC_FAT09334	NTC	121
62351546	NTC_FAT09334	NTC	45
62351547	NTC_FAT09334	NTC	107
62351548	NTC_FAT09334	NTC	44
62351549	NTC_FAT09334	NTC	53
62351550	NTC_FAT09334	NTC	88
62351551	NTC_FAT09334	NTC	57
62351552	NTC_FAT09334	NTC	118
62351553	NTC_FAT09334	NTC	42
62351554	NTC_FAT09334	NTC	56
62351555	NTC_FAT09334	NTC	74
62351556	NTC_FAT09334	NTC	83
62351557	NTC_FAT09334	NTC	161
62351558	NTC_FAT09334	NTC	79
62351559	NTC_FAT09334	NTC	85
62351560	NTC_FAT09334	NTC	53
62351561	NTC_FAT09334	NTC	30
62351562	NTC_FAT09334	NTC	126
62351563	NTC_FAT09334	NTC	232
62351564	NTC_FAT09334	NTC	60
62351565	NTC_FAT09334	NTC	74
62351566	NTC_FAT09334	NTC	44
62351567	NTC_FAT09334	NTC	72
62351568	NTC_FAT09334	NTC	144
62351569	NTC_FAT09334	NTC	55
62351570	NTC_FAT09334	NTC	164
62351571	NTC_FAT09334	NTC	39
62351572	NTC_FAT09334	NTC	144
62351573	NTC_FAT09334	NTC	74
62351574	NTC_FAT09334	NTC	30
62351575	NTC_FAT09334	NTC	139
62351576	NTC_FAT09334	NTC	36
62351577	NTC_FAT09334	NTC	227
62351578	NTC_FAT09334	NTC	65
62351579	NTC_FAT09334	NTC	118
62351580	NTC_FAT09334	NTC	57
62351581	NTC_FAT09334	NTC	209
62351582	NTC_FAT09334	NTC	60
62351583	NTC_FAT09334	NTC	74
62351584	NTC_FAT09334	NTC	105
62351585	NTC_FAT09334	NTC	30
62351586	NTC_FAT09334	NTC	110
62351587	NTC_FAT09334	NTC	83
62351588	NTC_FAT09334	NTC	112
62351589	NTC_FAT09334	NTC	80
62351590	NTC_FAT09334	NTC	75
62351591	NTC_FAT09334	NTC	125
62351592	NTC_FAT09334	NTC	198
62351593	NTC_FAT09334	NTC	113
62351594	NTC_FAT09334	NTC	48
62351595	NTC_FAT09334	NTC	107
62351596	NTC_FAT09334	NTC	28
62351597	NTC_FAT09334	NTC	153
62351598	NTC_FAT09334	NTC	53
62351599	NTC_FAT09334	NTC	162
62351600	NTC_FAT09334	NTC	134
62351601	NTC_FAT09334	NTC	161
62351602	NTC_FAT09334	NTC	115
62351603	NTC_FAT09334	NTC	82
62351604	NTC_FAT09334	NTC	21
62351605	NTC_FAT09334	NTC	47
62351606	NTC_FAT09334	NTC	107
62351607	NTC_FAT09334	NTC	71
62351608	NTC_FAT09334	NTC	72
62351609	NTC_FAT09334	NTC	60
62351610	NTC_FAT09334	NTC	86
62351611	NTC_FAT09334	NTC	95
62351612	NTC_FAT09334	NTC	138
62351613	NTC_FAT09334	NTC	82
62351614	NTC_FAT09334	NTC	51
62351615	NTC_FAT09334	NTC	147
62351616	NTC_FAT09334	NTC	101
62351617	NTC_FAT09334	NTC	31
62351618	NTC_FAT09334	NTC	96
62351619	NTC_FAT09334	NTC	74
62351620	NTC_FAT09334	NTC	9
62351621	NTC_FAT09334	NTC	245
62351622	NTC_FAT09334	NTC	43
62351623	NTC_FAT09334	NTC	83
62351624	NTC_FAT09334	NTC	106
62351625	NTC_FAT09334	NTC	72
62351626	NTC_FAT09334	NTC	97
62351627	NTC_FAT09334	NTC	31
62351628	NTC_FAT09334	NTC	31
62351629	NTC_FAT09334	NTC	66
62351630	NTC_FAT09334	NTC	126
62351631	NTC_FAT09334	NTC	63
62351632	NTC_FAT09334	NTC	86
62351633	NTC_FAT09334	NTC	49
62351634	NTC_FAT09334	NTC	192
62351635	NTC_FAT09334	NTC	21
62351636	NTC_FAT09334	NTC	30
62351637	NTC_FAT09334	NTC	94
62351638	NTC_FAT09334	NTC	111
62351639	NTC_FAT09334	NTC	48
62351640	NTC_FAT09334	NTC	72
62351641	NTC_FAT09334	NTC	55
62351642	NTC_FAT09334	NTC	114
62351643	NTC_FAT09334	NTC	65
62351644	NTC_FAT09334	NTC	151
62351645	NTC_FAT09334	NTC	49
62351646	NTC_FAT09334	NTC	66
62351647	NTC_FAT09334	NTC	133
62351648	NTC_FAT09334	NTC	30
62351649	NTC_FAT09334	NTC	37
62351650	NTC_FAT09334	NTC	72
62351651	NTC_FAT09334	NTC	125
62351652	NTC_FAT09334	NTC	100
62351653	NTC_FAT09334	NTC	53
62351654	NTC_FAT09334	NTC	84
62351655	NTC_FAT09334	NTC	238
62351656	NTC_FAT09334	NTC	36
62351657	NTC_FAT09334	NTC	101
62351658	NTC_FAT09334	NTC	97
62351659	NTC_FAT09334	NTC	98
62351660	NTC_FAT09334	NTC	49
62351661	NTC_FAT09334	NTC	95
62351662	NTC_FAT09334	NTC	64
62351663	NTC_FAT09334	NTC	66
62351664	NTC_FAT09334	NTC	32
62351665	NTC_FAT09334	NTC	106
62351666	NTC_FAT09334	NTC	63
62351667	NTC_FAT09334	NTC	82
62351668	NTC_FAT09334	NTC	66
62351669	NTC_FAT09334	NTC	80
62351670	NTC_FAT09334	NTC	129
62351671	NTC_FAT09334	NTC	41
62351672	NTC_FAT09334	NTC	72
62351673	NTC_FAT09334	NTC	56
62351674	NTC_FAT09334	NTC	96
62351675	NTC_FAT09334	NTC	65
62351676	NTC_FAT09334	NTC	99
62351677	NTC_FAT09334	NTC	147
62351678	NTC_FAT09334	NTC	57
62351679	NTC_FAT09334	NTC	61
62351680	NTC_FAT09334	NTC	90
62351681	NTC_FAT09334	NTC	114
62351682	NTC_FAT09334	NTC	39
62351683	NTC_FAT09334	NTC	83
62351684	NTC_FAT09334	NTC	79
62351685	NTC_FAT09334	NTC	96
62351686	NTC_FAT09334	NTC	80
62351687	NTC_FAT09334	NTC	55
62351688	NTC_FAT09334	NTC	131
62351689	NTC_FAT09334	NTC	25
62351690	NTC_FAT09334	NTC	49
62351691	NTC_FAT09334	NTC	51
62351692	NTC_FAT09334	NTC	108
62351693	NTC_FAT09334	NTC	33
62351694	NTC_FAT09334	NTC	42
62351695	NTC_FAT09334	NTC	35
62351696	NTC_FAT09334	NTC	101
62351697	NTC_FAT09334	NTC	115
62351698	NTC_FAT09334	NTC	113
62351699	NTC_FAT09334	NTC	107
62351700	NTC_FAT09334	NTC	113
62351701	NTC_FAT09334	NTC	11
62351702	NTC_FAT09334	NTC	74
62351703	NTC_FAT09334	NTC	238
62351704	NTC_FAT09334	NTC	121
62351705	NTC_FAT09334	NTC	94
62351706	NTC_FAT09334	NTC	143
62351707	NTC_FAT09334	NTC	196
62351708	NTC_FAT09334	NTC	101
62351709	NTC_FAT09334	NTC	38
62351710	NTC_FAT09334	NTC	96
62351711	NTC_FAT09334	NTC	96
62351712	NTC_FAT09334	NTC	176
62351713	NTC_FAT09334	NTC	75
62351714	NTC_FAT09334	NTC	130
62351715	NTC_FAT09334	NTC	82
62351716	NTC_FAT09334	NTC	50
62351717	NTC_FAT09334	NTC	37
62351718	NTC_FAT09334	NTC	53
62351719	NTC_FAT09334	NTC	112
62351720	NTC_FAT09334	NTC	62
62351721	NTC_FAT09334	NTC	176
62351722	NTC_FAT09334	NTC	32
62351723	NTC_FAT09334	NTC	60
62351724	NTC_FAT09334	NTC	53
62351725	NTC_FAT09334	NTC	67
62351726	NTC_FAT09334	NTC	57
62351727	NTC_FAT09334	NTC	65
62351728	NTC_FAT09334	NTC	138
62351729	NTC_FAT09334	NTC	54
62351730	NTC_FAT09334	NTC	51
62351731	NTC_FAT09334	NTC	117
62351732	NTC_FAT09334	NTC	59
62351733	NTC_FAT09334	NTC	102
62351734	NTC_FAT09334	NTC	67
62351735	NTC_FAT09334	NTC	76
62351736	NTC_FAT09334	NTC	142
62351737	NTC_FAT09334	NTC	53
62351738	NTC_FAT09334	NTC	23
62351739	NTC_FAT09334	NTC	98
62351740	NTC_FAT09334	NTC	25
62351741	NTC_FAT09334	NTC	81
62351742	NTC_FAT09334	NTC	220
62351743	NTC_FAT09334	NTC	96
62351744	NTC_FAT09334	NTC	113
62351745	NTC_FAT09334	NTC	122
62351746	NTC_FAT09334	NTC	92
62351747	NTC_FAT09334	NTC	77
62351748	NTC_FAT09334	NTC	80
62351749	NTC_FAT09334	NTC	216
62351750	NTC_FAT09334	NTC	70
62351751	NTC_FAT09334	NTC	62
62351752	NTC_FAT09334	NTC	273
62351753	NTC_FAT09334	NTC	43
62351754	NTC_FAT09334	NTC	30
62351755	NTC_FAT09334	NTC	104
62351756	NTC_FAT09334	NTC	70
62351757	NTC_FAT09334	NTC	34
62351758	NTC_FAT09334	NTC	64
62351759	NTC_FAT09334	NTC	80
62351760	NTC_FAT09334	NTC	75
62351761	NTC_FAT09334	NTC	26
62351762	NTC_FAT09334	NTC	61
62351763	NTC_FAT09334	NTC	110
62351764	NTC_FAT09334	NTC	121
62351765	NTC_FAT09334	NTC	50
62351766	NTC_FAT09334	NTC	98
62351767	NTC_FAT09334	NTC	63
62351768	NTC_FAT09334	NTC	132
62351769	NTC_FAT09334	NTC	142
62351770	NTC_FAT09334	NTC	134
62351771	NTC_FAT09334	NTC	54
62351772	NTC_FAT09334	NTC	39
62351773	NTC_FAT09334	NTC	127
62351774	NTC_FAT09334	NTC	65
62351775	NTC_FAT09334	NTC	204
62351776	NTC_FAT09334	NTC	32
62351777	NTC_FAT09334	NTC	41
62351778	NTC_FAT09334	NTC	127
62351779	NTC_FAT09334	NTC	84
62351780	NTC_FAT09334	NTC	211
62351781	NTC_FAT09334	NTC	164
62351782	NTC_FAT09334	NTC	137
62351783	NTC_FAT09334	NTC	134
62351784	NTC_FAT09334	NTC	98
62351785	NTC_FAT09334	NTC	96
62351786	NTC_FAT09334	NTC	90
62351787	NTC_FAT09334	NTC	93
62351788	NTC_FAT09334	NTC	156
62351789	NTC_FAT09334	NTC	220
62351790	NTC_FAT09334	NTC	156
62351791	NTC_FAT09334	NTC	61
62351792	NTC_FAT09334	NTC	74
62351793	NTC_FAT09334	NTC	80
62351794	NTC_FAT09334	NTC	99
62351795	NTC_FAT09334	NTC	215
62351796	NTC_FAT09334	NTC	100
62351797	NTC_FAT09334	NTC	83
62351798	NTC_FAT09334	NTC	256
62351799	NTC_FAT09334	NTC	126
62351800	NTC_FAT09334	NTC	86
62351801	NTC_FAT09334	NTC	56
62351802	NTC_FAT09334	NTC	60
62351803	NTC_FAT09334	NTC	120
62351804	NTC_FAT09334	NTC	93
62351805	NTC_FAT09334	NTC	57
62351806	NTC_FAT09334	NTC	105
62351807	NTC_FAT09334	NTC	26
62351808	NTC_FAT09334	NTC	30
62351809	NTC_FAT09334	NTC	72
62351810	NTC_FAT09334	NTC	27
62351811	NTC_FAT09334	NTC	128
62351812	NTC_FAT09334	NTC	110
62351813	NTC_FAT09334	NTC	52
62351814	NTC_FAT09334	NTC	80
62351815	NTC_FAT09334	NTC	142
62351816	NTC_FAT09334	NTC	33
62351817	NTC_FAT09334	NTC	71
62351818	NTC_FAT09334	NTC	24
62351819	NTC_FAT09334	NTC	207
62351820	NTC_FAT09334	NTC	101
62351821	NTC_FAT09334	NTC	70
62351822	NTC_FAT09334	NTC	174
62351823	NTC_FAT09334	NTC	81
62351824	NTC_FAT09334	NTC	62
62351825	NTC_FAT09334	NTC	154
62351826	NTC_FAT09334	NTC	183
62351827	NTC_FAT09334	NTC	26
62351828	NTC_FAT09334	NTC	8
62351829	NTC_FAT09334	NTC	143
62351830	NTC_FAT09334	NTC	200
62351831	NTC_FAT09334	NTC	56
62351832	NTC_FAT09334	NTC	116
62351833	NTC_FAT09334	NTC	57
62351834	NTC_FAT09334	NTC	124
62351835	NTC_FAT09334	NTC	62
62351836	NTC_FAT09334	NTC	118
62351837	NTC_FAT09334	NTC	70
62351838	NTC_FAT09334	NTC	29
62351839	NTC_FAT09334	NTC	82
62351840	NTC_FAT09334	NTC	37
62351841	NTC_FAT09334	NTC	48
62351842	NTC_FAT09334	NTC	125
62351843	NTC_FAT09334	NTC	29
62351844	NTC_FAT09334	NTC	67
62351845	NTC_FAT09334	NTC	143
62351846	NTC_FAT09334	NTC	69
62351847	NTC_FAT09334	NTC	108
62351848	NTC_FAT09334	NTC	73
62351849	NTC_FAT09334	NTC	145
62351850	NTC_FAT09334	NTC	62
62351851	NTC_FAT09334	NTC	36
62351852	NTC_FAT09334	NTC	71
62351853	NTC_FAT09334	NTC	59
62351854	NTC_FAT09334	NTC	65
62351855	NTC_FAT09334	NTC	58
62351856	NTC_FAT09334	NTC	93
62351857	NTC_FAT09334	NTC	172
62351858	NTC_FAT09334	NTC	28
62351859	NTC_FAT09334	NTC	65
62351860	NTC_FAT09334	NTC	40
62351861	NTC_FAT09334	NTC	76
62351862	NTC_FAT09334	NTC	125
62351863	NTC_FAT09334	NTC	58
62351864	NTC_FAT09334	NTC	151
62351865	NTC_FAT09334	NTC	160
62351866	NTC_FAT09334	NTC	28
62351867	NTC_FAT09334	NTC	66
62351868	NTC_FAT09334	NTC	19
62351869	NTC_FAT09334	NTC	143
62351870	NTC_FAT09334	NTC	70
62351871	NTC_FAT09334	NTC	145
62351872	NTC_FAT09334	NTC	46
62351873	NTC_FAT09334	NTC	76
62351874	NTC_FAT09334	NTC	133
62351875	NTC_FAT09334	NTC	118
62351876	NTC_FAT09334	NTC	185
62351877	NTC_FAT09334	NTC	141
62351878	NTC_FAT09334	NTC	154
62351879	NTC_FAT09334	NTC	201
62351880	NTC_FAT09334	NTC	32
62351881	NTC_FAT09334	NTC	41
62351882	NTC_FAT09334	NTC	111
62351883	NTC_FAT09334	NTC	86
62351884	NTC_FAT09334	NTC	84
62351885	NTC_FAT09334	NTC	78
62351886	NTC_FAT09334	NTC	72
62351887	NTC_FAT09334	NTC	53
62351888	NTC_FAT09334	NTC	206
62351889	NTC_FAT09334	NTC	10
62351890	NTC_FAT09334	NTC	26
62351891	NTC_FAT09334	NTC	49
62351892	NTC_FAT09334	NTC	34
62351893	NTC_FAT09334	NTC	162
62351894	NTC_FAT09334	NTC	177
62351895	NTC_FAT09334	NTC	51
62351896	NTC_FAT09334	NTC	36
62351897	NTC_FAT09334	NTC	60
62351898	NTC_FAT09334	NTC	52
62351899	NTC_FAT09334	NTC	34
62351900	NTC_FAT09334	NTC	72
62351901	NTC_FAT09334	NTC	32
62351902	NTC_FAT09334	NTC	66
62351903	NTC_FAT09334	NTC	143
62351904	NTC_FAT09334	NTC	28
62351905	NTC_FAT09334	NTC	8
62351906	NTC_FAT09334	NTC	76
62351907	NTC_FAT09334	NTC	31
62351908	NTC_FAT09334	NTC	255
62351909	NTC_FAT09334	NTC	168
62351910	NTC_FAT09334	NTC	177
62351911	NTC_FAT09334	NTC	244
62351912	NTC_FAT09334	NTC	235
62351913	NTC_FAT09334	NTC	154
62351914	NTC_FAT09334	NTC	224
62351915	NTC_FAT09334	NTC	198
62351916	NTC_FAT09334	NTC	226
62351917	NTC_FAT09334	NTC	162
62351918	NTC_FAT09334	NTC	223
62351919	NTC_FAT09334	NTC	235
62351920	NTC_FAT09334	NTC	280
62351921	NTC_FAT09334	NTC	286
62351922	NTC_FAT09334	NTC	200
62351923	NTC_FAT09334	NTC	30
62351924	NTC_FAT09334	NTC	127
62351925	NTC_FAT09334	NTC	66
62351926	NTC_FAT09334	NTC	32
62351927	NTC_FAT09334	NTC	80
62351928	NTC_FAT09334	NTC	207
62351929	NTC_FAT09334	NTC	107
62351930	NTC_FAT09334	NTC	113
62351931	NTC_FAT09334	NTC	93
62351932	NTC_FAT09334	NTC	80
62351933	NTC_FAT09334	NTC	121
62351934	NTC_FAT09334	NTC	11
62351935	NTC_FAT09334	NTC	96
62351936	NTC_FAT09334	NTC	65
62351937	NTC_FAT09334	NTC	98
62351938	NTC_FAT09334	NTC	88
62351939	NTC_FAT09334	NTC	62
62351940	NTC_FAT09334	NTC	101
62351941	NTC_FAT09334	NTC	153
62351942	NTC_FAT09334	NTC	134
62351943	NTC_FAT09334	NTC	125
62351944	NTC_FAT09334	NTC	9
62351945	NTC_FAT09334	NTC	56
62351946	NTC_FAT09334	NTC	51
62351947	NTC_FAT09334	NTC	98
62351948	NTC_FAT09334	NTC	72
62351949	NTC_FAT09334	NTC	70
62351950	NTC_FAT09334	NTC	120
62351951	NTC_FAT09334	NTC	133
62351952	NTC_FAT09334	NTC	43
62351953	NTC_FAT09334	NTC	74
62351954	NTC_FAT09334	NTC	76
62351955	NTC_FAT09334	NTC	93
62351956	NTC_FAT09334	NTC	64
62351957	NTC_FAT09334	NTC	83
62351958	NTC_FAT09334	NTC	136
62351959	NTC_FAT09334	NTC	127
62351960	NTC_FAT09334	NTC	62
62351961	NTC_FAT09334	NTC	62
62351962	NTC_FAT09334	NTC	120
62351963	NTC_FAT09334	NTC	129
62351964	NTC_FAT09334	NTC	70
62351965	NTC_FAT09334	NTC	69
62351966	NTC_FAT09334	NTC	19
62351967	NTC_FAT09334	NTC	80
62351968	NTC_FAT09334	NTC	133
62351969	NTC_FAT09334	NTC	94
62351970	NTC_FAT09334	NTC	178
62351971	NTC_FAT09334	NTC	143
62351972	NTC_FAT09334	NTC	41
62351973	NTC_FAT09334	NTC	196
62351974	NTC_FAT09334	NTC	53
62351975	NTC_FAT09334	NTC	101
62351976	NTC_FAT09334	NTC	70
62351977	NTC_FAT09334	NTC	55
62351978	NTC_FAT09334	NTC	106
62351979	NTC_FAT09334	NTC	84
62351980	NTC_FAT09334	NTC	139
62351981	NTC_FAT09334	NTC	79
62351982	NTC_FAT09334	NTC	140
62351983	NTC_FAT09334	NTC	57
62351984	NTC_FAT09334	NTC	57
62351985	NTC_FAT09334	NTC	67
62351986	NTC_FAT09334	NTC	66
62351987	NTC_FAT09334	NTC	47
62351988	NTC_FAT09334	NTC	61
62351989	NTC_FAT09334	NTC	56
62351990	NTC_FAT09334	NTC	227
62351991	NTC_FAT09334	NTC	26
62351992	NTC_FAT09334	NTC	34
62351993	NTC_FAT09334	NTC	96
62351994	NTC_FAT09334	NTC	121
62351995	NTC_FAT09334	NTC	172
62351996	NTC_FAT09334	NTC	83
62351997	NTC_FAT09334	NTC	100
62351998	NTC_FAT09334	NTC	72
62351999	NTC_FAT09334	NTC	131
62352000	NTC_FAT09334	NTC	60
62352001	NTC_FAT09334	NTC	95
62352002	NTC_FAT09334	NTC	45
62352003	NTC_FAT09334	NTC	63
62352004	NTC_FAT09334	NTC	33
62352005	NTC_FAT09334	NTC	76
62352006	NTC_FAT09334	NTC	65
62352007	NTC_FAT09334	NTC	45
62352008	NTC_FAT09334	NTC	61
62352009	NTC_FAT09334	NTC	75
62352010	NTC_FAT09334	NTC	147
62352011	NTC_FAT09334	NTC	90
62352012	NTC_FAT09334	NTC	110
62352013	NTC_FAT09334	NTC	90
62352014	NTC_FAT09334	NTC	102
62352015	NTC_FAT09334	NTC	183
62352016	NTC_FAT09334	NTC	161
62352017	NTC_FAT09334	NTC	74
62352018	NTC_FAT09334	NTC	134
62352019	NTC_FAT09334	NTC	104
62352020	NTC_FAT09334	NTC	53
62352021	NTC_FAT09334	NTC	125
62352022	NTC_FAT09334	NTC	216
62352023	NTC_FAT09334	NTC	86
62352024	NTC_FAT09334	NTC	118
62352025	NTC_FAT09334	NTC	48
62352026	NTC_FAT09334	NTC	64
62352027	NTC_FAT09334	NTC	79
62352028	NTC_FAT09334	NTC	72
62352029	NTC_FAT09334	NTC	105
62352030	NTC_FAT09334	NTC	86
62352031	NTC_FAT09334	NTC	161
62352032	NTC_FAT09334	NTC	176
62352033	NTC_FAT09334	NTC	192
62352034	NTC_FAT09334	NTC	49
62352035	NTC_FAT09334	NTC	96
62352036	NTC_FAT09334	NTC	168
62352037	NTC_FAT09334	NTC	72
62352038	NTC_FAT09334	NTC	30
62352039	NTC_FAT09334	NTC	124
62352040	NTC_FAT09334	NTC	9
62352041	NTC_FAT09334	NTC	70
62352042	NTC_FAT09334	NTC	70
62352043	NTC_FAT09334	NTC	30
62352044	NTC_FAT09334	NTC	57
62352045	NTC_FAT09334	NTC	83
62352046	NTC_FAT09334	NTC	70
62352047	NTC_FAT09334	NTC	93
62352048	NTC_FAT09334	NTC	204
62352049	NTC_FAT09334	NTC	125
62352050	NTC_FAT09334	NTC	124
62352051	NTC_FAT09334	NTC	61
62352052	NTC_FAT09334	NTC	53
62352053	NTC_FAT09334	NTC	53
62352054	NTC_FAT09334	NTC	97
62352055	NTC_FAT09334	NTC	39
62352056	NTC_FAT09334	NTC	166
62352057	NTC_FAT09334	NTC	70
62352058	NTC_FAT09334	NTC	33
62352059	NTC_FAT09334	NTC	30
62352060	NTC_FAT09334	NTC	42
62352061	NTC_FAT09334	NTC	43
62352062	NTC_FAT09334	NTC	75
62352063	NTC_FAT09334	NTC	111
62352064	NTC_FAT09334	NTC	24
62352065	NTC_FAT09334	NTC	95
62352066	NTC_FAT09334	NTC	80
62352067	NTC_FAT09334	NTC	71
62352068	NTC_FAT09334	NTC	110
62352069	NTC_FAT09334	NTC	24
62352070	NTC_FAT09334	NTC	138
62352071	NTC_FAT09334	NTC	143
62352072	NTC_FAT09334	NTC	238
62352073	NTC_FAT09334	NTC	82
62352074	NTC_FAT09334	NTC	82
62352075	NTC_FAT09334	NTC	62
62352076	NTC_FAT09334	NTC	35
62352077	NTC_FAT09334	NTC	128
62352078	NTC_FAT09334	NTC	77
62352079	NTC_FAT09334	NTC	151
62352080	NTC_FAT09334	NTC	123
62352081	NTC_FAT09334	NTC	145
62352082	NTC_FAT09334	NTC	21
62352083	NTC_FAT09334	NTC	138
62352084	NTC_FAT09334	NTC	200
62352085	NTC_FAT09334	NTC	156
62352086	NTC_FAT09334	NTC	125
62352087	NTC_FAT09334	NTC	32
62352088	NTC_FAT09334	NTC	57
62352089	NTC_FAT09334	NTC	124
62352090	NTC_FAT09334	NTC	39
62352091	NTC_FAT09334	NTC	56
62352092	NTC_FAT09334	NTC	67
62352093	NTC_FAT09334	NTC	80
62352094	NTC_FAT09334	NTC	79
62352095	NTC_FAT09334	NTC	74
62352096	NTC_FAT09334	NTC	48
62352097	NTC_FAT09334	NTC	145
62352098	NTC_FAT09334	NTC	81
62352099	NTC_FAT09334	NTC	44
62352100	NTC_FAT09334	NTC	127
62352101	NTC_FAT09334	NTC	51
62352102	NTC_FAT09334	NTC	54
62352103	NTC_FAT09334	NTC	51
62352104	NTC_FAT09334	NTC	63
62352105	NTC_FAT09334	NTC	72
62352106	NTC_FAT09334	NTC	118
62352107	NTC_FAT09334	NTC	100
62352108	NTC_FAT09334	NTC	73
62352109	NTC_FAT09334	NTC	98
62352110	NTC_FAT09334	NTC	42
62352111	NTC_FAT09334	NTC	108
62352112	NTC_FAT09334	NTC	185
62352113	NTC_FAT09334	NTC	125
62352114	NTC_FAT09334	NTC	64
62352115	NTC_FAT09334	NTC	110
62352116	NTC_FAT09334	NTC	34
62352117	NTC_FAT09334	NTC	121
62352118	NTC_FAT09334	NTC	138
62352119	NTC_FAT09334	NTC	256
62352120	NTC_FAT09334	NTC	144
62352121	NTC_FAT09334	NTC	51
62352122	NTC_FAT09334	NTC	113
62352123	NTC_FAT09334	NTC	39
62352124	NTC_FAT09334	NTC	164
62352125	NTC_FAT09334	NTC	75
62352126	NTC_FAT09334	NTC	156
62352127	NTC_FAT09334	NTC	273
62352128	NTC_FAT09334	NTC	96
62352129	NTC_FAT09334	NTC	30
62352130	NTC_FAT09334	NTC	36
62352131	NTC_FAT09334	NTC	81
62352132	NTC_FAT09334	NTC	96
62352133	NTC_FAT09334	NTC	220
62352134	NTC_FAT09334	NTC	60
62352135	NTC_FAT09334	NTC	63
62352136	NTC_FAT09334	NTC	122
62352137	NTC_FAT09334	NTC	92
62352138	NTC_FAT09334	NTC	49
62352139	NTC_FAT09334	NTC	60
62352140	NTC_FAT09334	NTC	126
62352141	NTC_FAT09334	NTC	54
62352142	NTC_FAT09334	NTC	75
62352143	NTC_FAT09334	NTC	67
62352144	NTC_FAT09334	NTC	82
62352145	NTC_FAT09334	NTC	26
62352146	NTC_FAT09334	NTC	65
62352147	NTC_FAT09334	NTC	113
62352148	NTC_FAT09334	NTC	25
62352149	NTC_FAT09334	NTC	88
62352150	NTC_FAT09334	NTC	37
62352151	NTC_FAT09334	NTC	50
62352152	NTC_FAT09334	NTC	57
62352153	NTC_FAT09334	NTC	133
62352154	NTC_FAT09334	NTC	30
62352155	NTC_FAT09334	NTC	81
62352156	NTC_FAT09334	NTC	144
62352157	NTC_FAT09334	NTC	149
62352158	NTC_FAT09334	NTC	27
62352159	NTC_FAT09334	NTC	42
62352160	NTC_FAT09334	NTC	48
62352161	NTC_FAT09334	NTC	80
62352162	NTC_FAT09334	NTC	60
62352163	NTC_FAT09334	NTC	118
62352164	NTC_FAT09334	NTC	176
62352165	NTC_FAT09334	NTC	222
62352166	NTC_FAT09334	NTC	84
62352167	NTC_FAT09334	NTC	59
62352168	NTC_FAT09334	NTC	84
62352169	NTC_FAT09334	NTC	31
62352170	NTC_FAT09334	NTC	8
62352171	NTC_FAT09334	NTC	97
62352172	NTC_FAT09334	NTC	100
62352173	NTC_FAT09334	NTC	83
62352174	NTC_FAT09334	NTC	143
62352175	NTC_FAT09334	NTC	87
62352176	NTC_FAT09334	NTC	30
62352177	NTC_FAT09334	NTC	118
62352178	NTC_FAT09334	NTC	26
62352179	NTC_FAT09334	NTC	71
62352180	NTC_FAT09334	NTC	63
62352181	NTC_FAT09334	NTC	115
62352182	NTC_FAT09334	NTC	185
62352183	NTC_FAT09334	NTC	48
62352184	NTC_FAT09334	NTC	255
62352185	NTC_FAT09334	NTC	244
62352186	NTC_FAT09334	NTC	10
62352187	NTC_FAT09334	NTC	39
62352188	NTC_FAT09334	NTC	41
62352189	NTC_FAT09334	NTC	157
62352190	NTC_FAT09334	NTC	86
62352191	NTC_FAT09334	NTC	46
62352192	NTC_FAT09334	NTC	40
62352193	NTC_FAT09334	NTC	83
62352194	NTC_FAT09334	NTC	10
62352195	NTC_FAT09334	NTC	39
62352196	NTC_FAT09334	NTC	129
62352197	NTC_FAT09334	NTC	108
62352198	NTC_FAT09334	NTC	90
62352199	NTC_FAT09334	NTC	51
62352200	NTC_FAT09334	NTC	34
62352201	NTC_FAT09334	NTC	71
62352202	NTC_FAT09334	NTC	83
62352203	NTC_FAT09334	NTC	171
62352204	NTC_FAT09334	NTC	31
62352205	NTC_FAT09334	NTC	226
62352206	NTC_FAT09334	NTC	162
62352207	NTC_FAT09334	NTC	223
62352208	NTC_FAT09334	NTC	280
62352209	NTC_FAT09334	NTC	198
62352210	NTC_FAT09334	NTC	224
62352211	NTC_FAT09334	NTC	235
62352212	NTC_FAT09334	NTC	286
62352213	NTC_FAT09334	NTC	200
62352214	NTC_FAT09334	NTC	30
62352215	NTC_FAT09334	NTC	36
62352216	NTC_FAT09334	NTC	98
62352217	NTC_FAT09334	NTC	74
62352218	NTC_FAT09334	NTC	125
62352219	NTC_FAT09334	NTC	109
62352220	NTC_FAT09334	NTC	99
62352221	NTC_FAT09334	NTC	133
62352222	NTC_FAT09334	NTC	76
62352223	NTC_FAT09334	NTC	120
62352224	NTC_FAT09334	NTC	139
62352225	NTC_FAT09334	NTC	31
62352226	NTC_FAT09334	NTC	76
62352227	NTC_FAT09334	NTC	38
62352228	NTC_FAT09334	NTC	66
62352229	NTC_FAT09334	NTC	71
62352230	NTC_FAT09334	NTC	138
62352231	NTC_FAT09334	NTC	60
62352232	NTC_FAT09334	NTC	61
62352233	NTC_FAT09334	NTC	51
62352234	NTC_FAT09334	NTC	64
62352235	NTC_FAT09334	NTC	72
62352236	NTC_FAT09334	NTC	28
62352237	NTC_FAT09334	NTC	23
62352238	NTC_FAT09334	NTC	232
62352239	NTC_FAT09334	NTC	44
62352240	NTC_FAT09334	NTC	160
62352241	NTC_FAT09334	NTC	62
62352242	NTC_FAT09334	NTC	40
62352243	NTC_FAT09334	NTC	151
62352244	NTC_FAT09334	NTC	70
62352245	NTC_FAT09334	NTC	67
62352246	NTC_FAT09334	NTC	48
62352247	NTC_FAT09334	NTC	65
62352248	NTC_FAT09334	NTC	71
62352249	NTC_FAT09334	NTC	121
62352250	NTC_FAT09334	NTC	83
62352251	NTC_FAT09334	NTC	132
62352252	NTC_FAT09334	NTC	49
62352253	NTC_FAT09334	NTC	31
62352254	NTC_FAT09334	NTC	63
62352255	NTC_FAT09334	NTC	58
62352256	NTC_FAT09334	NTC	58
62352257	NTC_FAT09334	NTC	28
62352258	NTC_FAT09334	NTC	65
62352259	NTC_FAT09334	NTC	215
62352260	NTC_FAT09334	NTC	144
62352261	NTC_FAT09334	NTC	85
62352262	NTC_FAT09334	NTC	101
62352263	NTC_FAT09334	NTC	62
62352264	NTC_FAT09334	NTC	143
62352265	NTC_FAT09334	NTC	30
62352266	NTC_FAT09334	NTC	118
62352267	NTC_FAT09334	NTC	26
62352268	NTC_FAT09334	NTC	57
62352269	NTC_FAT09334	NTC	46
62352270	NTC_FAT09334	NTC	63
62352271	NTC_FAT09334	NTC	141
62352272	NTC_FAT09334	NTC	201
62352273	NTC_FAT09334	NTC	10
62352274	NTC_FAT09334	NTC	32
62352275	NTC_FAT09334	NTC	41
62352276	NTC_FAT09334	NTC	111
62352277	NTC_FAT09334	NTC	86
62352278	NTC_FAT09334	NTC	84
62352279	NTC_FAT09334	NTC	78
62352280	NTC_FAT09334	NTC	83
62352281	NTC_FAT09334	NTC	72
62352282	NTC_FAT09334	NTC	53
62352283	NTC_FAT09334	NTC	206
62352284	NTC_FAT09334	NTC	26
62352285	NTC_FAT09334	NTC	49
62352286	NTC_FAT09334	NTC	34
62352287	NTC_FAT09334	NTC	162
62352288	NTC_FAT09334	NTC	177
62352289	NTC_FAT09334	NTC	36
62352290	NTC_FAT09334	NTC	60
62352291	NTC_FAT09334	NTC	52
62352292	NTC_FAT09334	NTC	34
62352293	NTC_FAT09334	NTC	72
62352294	NTC_FAT09334	NTC	32
62352295	NTC_FAT09334	NTC	66
62352296	NTC_FAT09334	NTC	143
62352297	NTC_FAT09334	NTC	28
62352298	NTC_FAT09334	NTC	8
62352299	NTC_FAT09334	NTC	76
62352300	NTC_FAT09334	NTC	31
62352301	NTC_FAT09334	NTC	144
62352302	NTC_FAT09334	NTC	101
62352303	NTC_FAT09334	NTC	113
62352304	NTC_FAT09334	NTC	32
62352305	NTC_FAT09334	NTC	80
62352306	NTC_FAT09334	NTC	107
62352307	NTC_FAT09334	NTC	113
62352308	NTC_FAT09334	NTC	80
62352309	NTC_FAT09334	NTC	59
62352310	NTC_FAT09334	NTC	55
62352311	NTC_FAT09334	NTC	121
62352312	NTC_FAT09334	NTC	96
62352313	NTC_FAT09334	NTC	65
62352314	NTC_FAT09334	NTC	98
62352315	NTC_FAT09334	NTC	164
62352316	NTC_FAT09334	NTC	41
62352317	NTC_FAT09334	NTC	153
62352318	NTC_FAT09334	NTC	117
62352319	NTC_FAT09334	NTC	134
62352320	NTC_FAT09334	NTC	144
62352321	NTC_FAT09334	NTC	9
62352322	NTC_FAT09334	NTC	101
62352323	NTC_FAT09334	NTC	109
62352324	NTC_FAT09334	NTC	98
62352325	NTC_FAT09334	NTC	156
62352326	NTC_FAT09334	NTC	120
62352327	NTC_FAT09334	NTC	273
62352328	NTC_FAT09334	NTC	59
62352329	NTC_FAT09334	NTC	74
62352330	NTC_FAT09334	NTC	64
62352331	NTC_FAT09334	NTC	83
62352332	NTC_FAT09334	NTC	97
62352333	NTC_FAT09334	NTC	149
62352334	NTC_FAT09334	NTC	238
62352335	NTC_FAT09334	NTC	127
62352336	NTC_FAT09334	NTC	121
62352337	NTC_FAT09334	NTC	120
62352338	NTC_FAT09334	NTC	70
62352339	NTC_FAT09334	NTC	96
62352340	NTC_FAT09334	NTC	80
62352341	NTC_FAT09334	NTC	102
62352342	NTC_FAT09334	NTC	94
62352343	NTC_FAT09334	NTC	178
62352344	NTC_FAT09334	NTC	143
62352345	NTC_FAT09334	NTC	83
62352346	NTC_FAT09334	NTC	196
62352347	NTC_FAT09334	NTC	126
62352348	NTC_FAT09334	NTC	53
62352349	NTC_FAT09334	NTC	101
62352350	NTC_FAT09334	NTC	55
62352351	NTC_FAT09334	NTC	97
62352352	NTC_FAT09334	NTC	84
62352353	NTC_FAT09334	NTC	139
62352354	NTC_FAT09334	NTC	79
62352355	NTC_FAT09334	NTC	99
62352356	NTC_FAT09334	NTC	140
62352357	NTC_FAT09334	NTC	41
62352358	NTC_FAT09334	NTC	57
62352359	NTC_FAT09334	NTC	67
62352360	NTC_FAT09334	NTC	47
62352361	NTC_FAT09334	NTC	61
62352362	NTC_FAT09334	NTC	227
62352363	NTC_FAT09334	NTC	96
62352364	NTC_FAT09334	NTC	65
62352365	NTC_FAT09334	NTC	96
62352366	NTC_FAT09334	NTC	100
62352367	NTC_FAT09334	NTC	121
62352368	NTC_FAT09334	NTC	172
62352369	NTC_FAT09334	NTC	83
62352370	NTC_FAT09334	NTC	75
62352371	NTC_FAT09334	NTC	220
62352372	NTC_FAT09334	NTC	72
62352373	NTC_FAT09334	NTC	126
62352374	NTC_FAT09334	NTC	131
62352375	NTC_FAT09334	NTC	96
62352376	NTC_FAT09334	NTC	220
62352377	NTC_FAT09334	NTC	95
62352378	NTC_FAT09334	NTC	22
62352379	NTC_FAT09334	NTC	63
62352380	NTC_FAT09334	NTC	33
62352381	NTC_FAT09334	NTC	76
62352382	NTC_FAT09334	NTC	65
62352383	NTC_FAT09334	NTC	103
62352384	NTC_FAT09334	NTC	107
62352385	NTC_FAT09334	NTC	30
62352386	NTC_FAT09334	NTC	42
62352387	NTC_FAT09334	NTC	61
62352388	NTC_FAT09334	NTC	211
62352389	NTC_FAT09334	NTC	72
62352390	NTC_FAT09334	NTC	130
62352391	NTC_FAT09334	NTC	147
62352392	NTC_FAT09334	NTC	90
62352393	NTC_FAT09334	NTC	110
62352394	NTC_FAT09334	NTC	57
62352395	NTC_FAT09334	NTC	25
62352396	NTC_FAT09334	NTC	113
62352397	NTC_FAT09334	NTC	82
62352398	NTC_FAT09334	NTC	54
62352399	NTC_FAT09334	NTC	90
62352400	NTC_FAT09334	NTC	161
62352401	NTC_FAT09334	NTC	185
62352402	NTC_FAT09334	NTC	104
62352403	NTC_FAT09334	NTC	53
62352404	NTC_FAT09334	NTC	125
62352405	NTC_FAT09334	NTC	64
62352406	NTC_FAT09334	NTC	79
62352407	NTC_FAT09334	NTC	105
62352408	NTC_FAT09334	NTC	164
62352409	NTC_FAT09334	NTC	86
62352410	NTC_FAT09334	NTC	122
62352411	NTC_FAT09334	NTC	192
62352412	NTC_FAT09334	NTC	49
62352413	NTC_FAT09334	NTC	51
62352414	NTC_FAT09334	NTC	96
62352415	NTC_FAT09334	NTC	175
62352416	NTC_FAT09334	NTC	92
62352417	NTC_FAT09334	NTC	108
62352418	NTC_FAT09334	NTC	72
62352419	NTC_FAT09334	NTC	30
62352420	NTC_FAT09334	NTC	33
62352421	NTC_FAT09334	NTC	9
62352422	NTC_FAT09334	NTC	84
62352423	NTC_FAT09334	NTC	26
62352424	NTC_FAT09334	NTC	70
62352425	NTC_FAT09334	NTC	70
62352426	NTC_FAT09334	NTC	30
62352427	NTC_FAT09334	NTC	94
62352428	NTC_FAT09334	NTC	93
62352429	NTC_FAT09334	NTC	204
62352430	NTC_FAT09334	NTC	32
62352431	NTC_FAT09334	NTC	125
62352432	NTC_FAT09334	NTC	60
62352433	NTC_FAT09334	NTC	134
62352434	NTC_FAT09334	NTC	124
62352435	NTC_FAT09334	NTC	61
62352436	NTC_FAT09334	NTC	53
62352437	NTC_FAT09334	NTC	97
62352438	NTC_FAT09334	NTC	115
62352439	NTC_FAT09334	NTC	39
62352440	NTC_FAT09334	NTC	166
62352441	NTC_FAT09334	NTC	30
62352442	NTC_FAT09334	NTC	82
62352443	NTC_FAT09334	NTC	42
62352444	NTC_FAT09334	NTC	43
62352445	NTC_FAT09334	NTC	126
62352446	NTC_FAT09334	NTC	111
62352447	NTC_FAT09334	NTC	24
62352448	NTC_FAT09334	NTC	95
62352449	NTC_FAT09334	NTC	80
62352450	NTC_FAT09334	NTC	98
62352451	NTC_FAT09334	NTC	110
62352452	NTC_FAT09334	NTC	138
62352453	NTC_FAT09334	NTC	222
62352454	NTC_FAT09334	NTC	122
62352455	NTC_FAT09334	NTC	66
62352456	NTC_FAT09334	NTC	238
62352457	NTC_FAT09334	NTC	82
62352458	NTC_FAT09334	NTC	82
62352459	NTC_FAT09334	NTC	180
62352460	NTC_FAT09334	NTC	72
62352461	NTC_FAT09334	NTC	75
62352462	NTC_FAT09334	NTC	62
62352463	NTC_FAT09334	NTC	77
62352464	NTC_FAT09334	NTC	59
62352465	NTC_FAT09334	NTC	55
62352466	NTC_FAT09334	NTC	21
62352467	NTC_FAT09334	NTC	125
62352468	NTC_FAT09334	NTC	60
62352469	NTC_FAT09334	NTC	80
62352470	NTC_FAT09334	NTC	114
62352471	NTC_FAT09334	NTC	138
62352472	NTC_FAT09334	NTC	156
62352473	NTC_FAT09334	NTC	93
62352474	NTC_FAT09334	NTC	66
62352475	NTC_FAT09334	NTC	198
62352476	NTC_FAT09334	NTC	57
62352477	NTC_FAT09334	NTC	65
62352478	NTC_FAT09334	NTC	39
62352479	NTC_FAT09334	NTC	56
62352480	NTC_FAT09334	NTC	25
62352481	NTC_FAT09334	NTC	80
62352482	NTC_FAT09334	NTC	79
62352483	NTC_FAT09334	NTC	88
62352484	NTC_FAT09334	NTC	74
62352485	NTC_FAT09334	NTC	48
62352486	NTC_FAT09334	NTC	37
62352487	NTC_FAT09334	NTC	50
62352488	NTC_FAT09334	NTC	42
62352489	NTC_FAT09334	NTC	107
62352490	NTC_FAT09334	NTC	44
62352491	NTC_FAT09334	NTC	127
62352492	NTC_FAT09334	NTC	51
62352493	NTC_FAT09334	NTC	138
62352494	NTC_FAT09334	NTC	54
62352495	NTC_FAT09334	NTC	133
62352496	NTC_FAT09334	NTC	51
62352497	NTC_FAT09334	NTC	106
62352498	NTC_FAT09334	NTC	137
62352499	NTC_FAT09334	NTC	63
62352500	NTC_FAT09334	NTC	72
62352501	NTC_FAT09334	NTC	30
62352502	NTC_FAT09334	NTC	118
62352503	NTC_FAT09334	NTC	100
62352504	NTC_FAT09334	NTC	73
62352505	NTC_FAT09334	NTC	81
62352506	NTC_FAT09334	NTC	256
62352507	NTC_FAT09334	NTC	60
62352508	NTC_FAT09334	NTC	57
62352509	NTC_FAT09334	NTC	105
62352510	NTC_FAT09334	NTC	26
62352511	NTC_FAT09334	NTC	30
62352512	NTC_FAT09334	NTC	72
62352513	NTC_FAT09334	NTC	125
62352514	NTC_FAT09334	NTC	128
62352515	NTC_FAT09334	NTC	110
62352516	NTC_FAT09334	NTC	96
62352517	NTC_FAT09334	NTC	52
62352518	NTC_FAT09334	NTC	98
62352519	NTC_FAT09334	NTC	30
62352520	NTC_FAT09334	NTC	100
62352521	NTC_FAT09334	NTC	106
62352522	NTC_FAT09334	NTC	80
62352523	NTC_FAT09334	NTC	100
62352524	NTC_FAT09334	NTC	63
62352525	NTC_FAT09334	NTC	216
62352526	NTC_FAT09334	NTC	35
62352527	NTC_FAT09334	NTC	142
62352528	NTC_FAT09334	NTC	86
62352529	NTC_FAT09334	NTC	33
62352530	NTC_FAT09334	NTC	71
62352531	NTC_FAT09334	NTC	24
62352532	NTC_FAT09334	NTC	67
62352533	NTC_FAT09334	NTC	32
62352534	NTC_FAT09334	NTC	81
62352535	NTC_FAT09334	NTC	207
62352536	NTC_FAT09334	NTC	101
62352537	NTC_FAT09334	NTC	75
62352538	NTC_FAT09334	NTC	70
62352539	NTC_FAT09334	NTC	245
62352540	NTC_FAT09334	NTC	62
62352541	NTC_FAT09334	NTC	142
62352542	NTC_FAT09334	NTC	27
62352543	NTC_FAT09334	NTC	174
62352544	NTC_FAT09334	NTC	81
62352545	NTC_FAT09334	NTC	62
62352546	NTC_FAT09334	NTC	154
62352547	NTC_FAT09334	NTC	183
62352548	NTC_FAT09334	NTC	53
62352549	NTC_FAT09334	NTC	48
62352550	NTC_FAT09334	NTC	26
62352551	NTC_FAT09334	NTC	8
62352552	NTC_FAT09334	NTC	96
62352553	NTC_FAT09334	NTC	50
62352554	NTC_FAT09334	NTC	142
62352555	NTC_FAT09334	NTC	84
62352556	NTC_FAT09334	NTC	62
62352557	NTC_FAT09334	NTC	83
62352558	NTC_FAT09334	NTC	53
62352559	NTC_FAT09334	NTC	38
62352560	NTC_FAT09334	NTC	143
62352561	NTC_FAT09334	NTC	121
62352562	NTC_FAT09334	NTC	200
62352563	NTC_FAT09334	NTC	40
62352564	NTC_FAT09334	NTC	66
62352565	NTC_FAT09334	NTC	56
62352566	NTC_FAT09334	NTC	116
62352567	NTC_FAT09334	NTC	57
62352568	NTC_FAT09334	NTC	124
62352569	NTC_FAT09334	NTC	11
62352570	NTC_FAT09334	NTC	62
62352571	NTC_FAT09334	NTC	44
62352572	NTC_FAT09334	NTC	118
62352573	NTC_FAT09334	NTC	34
62352574	NTC_FAT09334	NTC	31
62352575	NTC_FAT09334	NTC	29
62352576	NTC_FAT09334	NTC	130
62352577	NTC_FAT09334	NTC	131
62352578	NTC_FAT09334	NTC	74
62352579	NTC_FAT09334	NTC	64
62352580	NTC_FAT09334	NTC	82
62352581	NTC_FAT09334	NTC	37
62352582	NTC_FAT09334	NTC	48
62352583	NTC_FAT09334	NTC	112
62352584	NTC_FAT09334	NTC	125
62352585	NTC_FAT09334	NTC	29
62352586	NTC_FAT09334	NTC	67
62352587	NTC_FAT09334	NTC	143
62352588	NTC_FAT09334	NTC	69
62352589	NTC_FAT09334	NTC	108
62352590	NTC_FAT09334	NTC	73
62352591	NTC_FAT09334	NTC	145
62352592	NTC_FAT09334	NTC	62
62352593	NTC_FAT09334	NTC	36
62352594	NTC_FAT09334	NTC	59
62352595	NTC_FAT09334	NTC	65
62352596	NTC_FAT09334	NTC	93
62352597	NTC_FAT09334	NTC	172
62352598	NTC_FAT09334	NTC	28
62352599	NTC_FAT09334	NTC	65
62352600	NTC_FAT09334	NTC	125
62352601	NTC_FAT09334	NTC	151
62352602	NTC_FAT09334	NTC	160
62352603	NTC_FAT09334	NTC	66
62352604	NTC_FAT09334	NTC	19
62352605	NTC_FAT09334	NTC	143
62352606	NTC_FAT09334	NTC	70
62352607	NTC_FAT09334	NTC	145
62352608	NTC_FAT09334	NTC	76
62352609	NTC_FAT09334	NTC	133
62352610	NTC_FAT09334	NTC	118
62352611	NTC_FAT09334	NTC	63
62352612	NTC_FAT09334	NTC	115
62352613	NTC_FAT09334	NTC	185
62352614	NTC_FAT09334	NTC	244
62352615	NTC_FAT09334	NTC	39
62352616	NTC_FAT09334	NTC	86
62352617	NTC_FAT09334	NTC	46
62352618	NTC_FAT09334	NTC	83
62352619	NTC_FAT09334	NTC	10
62352620	NTC_FAT09334	NTC	108
62352621	NTC_FAT09334	NTC	34
62352622	NTC_FAT09334	NTC	66
62352623	NTC_FAT09334	NTC	133
62352624	NTC_FAT09334	NTC	100
62352625	NTC_FAT09334	NTC	30
62352626	NTC_FAT09334	NTC	61
62352627	NTC_FAT09334	NTC	64
62352628	NTC_FAT09334	NTC	72
62352629	NTC_FAT09334	NTC	70
62352630	NTC_FAT09334	NTC	126
62352631	NTC_FAT09334	NTC	121
62352632	NTC_FAT09334	NTC	118
62352633	NTC_FAT09334	NTC	125
62352634	NTC_FAT09334	NTC	45
62352635	NTC_FAT09334	NTC	71
62352636	NTC_FAT09334	NTC	60
62352637	NTC_FAT09334	NTC	63
62352638	NTC_FAT09334	NTC	115
62352639	NTC_FAT09334	NTC	185
62352640	NTC_FAT09334	NTC	48
62352641	NTC_FAT09334	NTC	255
62352642	NTC_FAT09334	NTC	244
62352643	NTC_FAT09334	NTC	10
62352644	NTC_FAT09334	NTC	39
62352645	NTC_FAT09334	NTC	41
62352646	NTC_FAT09334	NTC	157
62352647	NTC_FAT09334	NTC	46
62352648	NTC_FAT09334	NTC	40
62352649	NTC_FAT09334	NTC	10
62352650	NTC_FAT09334	NTC	129
62352651	NTC_FAT09334	NTC	39
62352652	NTC_FAT09334	NTC	108
62352653	NTC_FAT09334	NTC	90
62352654	NTC_FAT09334	NTC	51
62352655	NTC_FAT09334	NTC	34
62352656	NTC_FAT09334	NTC	71
62352657	NTC_FAT09334	NTC	83
62352658	NTC_FAT09334	NTC	171
62352659	NTC_FAT09334	NTC	31
62352660	NTC_FAT09334	NTC	154
62352661	NTC_FAT09334	NTC	201
62352662	NTC_FAT09334	NTC	46
62352663	NTC_FAT09334	NTC	141
62352664	NTC_FAT09334	NTC	26
62352665	NTC_FAT09334	NTC	101
62352666	NTC_FAT09334	NTC	10
62352667	NTC_FAT09334	NTC	32
62352668	NTC_FAT09334	NTC	111
62352669	NTC_FAT09334	NTC	84
62352670	NTC_FAT09334	NTC	78
62352671	NTC_FAT09334	NTC	83
62352672	NTC_FAT09334	NTC	72
62352673	NTC_FAT09334	NTC	53
62352674	NTC_FAT09334	NTC	206
62352675	NTC_FAT09334	NTC	26
62352676	NTC_FAT09334	NTC	49
62352677	NTC_FAT09334	NTC	34
62352678	NTC_FAT09334	NTC	162
62352679	NTC_FAT09334	NTC	177
62352680	NTC_FAT09334	NTC	51
62352681	NTC_FAT09334	NTC	36
62352682	NTC_FAT09334	NTC	60
62352683	NTC_FAT09334	NTC	52
62352684	NTC_FAT09334	NTC	34
62352685	NTC_FAT09334	NTC	72
62352686	NTC_FAT09334	NTC	32
62352687	NTC_FAT09334	NTC	66
62352688	NTC_FAT09334	NTC	143
62352689	NTC_FAT09334	NTC	28
62352690	NTC_FAT09334	NTC	8
62352691	NTC_FAT09334	NTC	76
62352692	NTC_FAT09334	NTC	72
62352693	NTC_FAT09334	NTC	70
62352694	NTC_FAT09334	NTC	244
62352695	NTC_FAT09334	NTC	255
62352696	NTC_FAT09334	NTC	185
62352697	NTC_FAT09334	NTC	63
62352698	NTC_FAT09334	NTC	48
62352699	NTC_FAT09334	NTC	72
62352700	NTC_FAT09334	NTC	70
62352701	NTC_FAT09334	NTC	126
62352702	NTC_FAT09334	NTC	62
62352703	NTC_FAT09334	NTC	10
62352704	NTC_FAT09334	NTC	115
62352705	NTC_FAT09334	NTC	39
62352706	NTC_FAT09334	NTC	41
62352707	NTC_FAT09334	NTC	45
62352708	NTC_FAT09334	NTC	157
62352709	NTC_FAT09334	NTC	86
62352710	NTC_FAT09334	NTC	60
62352711	NTC_FAT09334	NTC	46
62352712	NTC_FAT09334	NTC	40
62352713	NTC_FAT09334	NTC	83
62352714	NTC_FAT09334	NTC	10
62352715	NTC_FAT09334	NTC	39
62352716	NTC_FAT09334	NTC	129
62352717	NTC_FAT09334	NTC	108
62352718	NTC_FAT09334	NTC	90
62352719	NTC_FAT09334	NTC	51
62352720	NTC_FAT09334	NTC	34
62352721	NTC_FAT09334	NTC	71
62352722	NTC_FAT09334	NTC	83
62352723	NTC_FAT09334	NTC	171
62352724	NTC_FAT09334	NTC	31
62352725	NTC_FAT09334	NTC	221
62352726	NTC_FAT09334	NTC	145
62352727	NTC_FAT09334	NTC	133
62352728	NTC_FAT09334	NTC	119
62352729	NTC_FAT09334	NTC	68
62352730	NTC_FAT09334	NTC	203
62352731	NTC_FAT09334	NTC	18
62352732	NTC_FAT09334	NTC	223
62352733	NTC_FAT09334	NTC	234
62352734	NTC_FAT09334	NTC	254
62352735	NTC_FAT09334	NTC	229
62352736	NTC_FAT09334	NTC	181
62352737	NTC_FAT09334	NTC	171
62352738	NTC_FAT09334	NTC	155
62352739	NTC_FAT09334	NTC	177
62352740	NTC_FAT09334	NTC	151
62352741	NTC_FAT09334	NTC	154
62352742	NTC_FAT09334	NTC	145
62352743	NTC_FAT09334	NTC	293
62352744	NTC_FAT09334	NTC	43
62352745	NTC_FAT09334	NTC	298
62352746	NTC_FAT09334	NTC	66
62352747	NTC_FAT09334	NTC	151
62352748	NTC_FAT09334	NTC	218
62352749	NTC_FAT09334	NTC	109
62352750	NTC_FAT09334	NTC	153
62352751	NTC_FAT09334	NTC	10
62352752	NTC_FAT09334	NTC	197
62352753	NTC_FAT09334	NTC	186
62352754	NTC_FAT09334	NTC	136
62352755	NTC_FAT09334	NTC	175
62352756	NTC_FAT09334	NTC	45
62352757	NTC_FAT09334	NTC	151
62352758	NTC_FAT09334	NTC	68
62352759	NTC_FAT09334	NTC	92
62352760	NTC_FAT09334	NTC	221
62352761	NTC_FAT09334	NTC	145
62352762	NTC_FAT09334	NTC	133
62352763	NTC_FAT09334	NTC	119
62352764	NTC_FAT09334	NTC	68
62352765	NTC_FAT09334	NTC	203
62352766	NTC_FAT09334	NTC	18
62352767	NTC_FAT09334	NTC	223
62352768	NTC_FAT09334	NTC	234
62352769	NTC_FAT09334	NTC	254
62352770	NTC_FAT09334	NTC	229
62352771	NTC_FAT09334	NTC	181
62352772	NTC_FAT09334	NTC	171
62352773	NTC_FAT09334	NTC	155
62352774	NTC_FAT09334	NTC	177
62352775	NTC_FAT09334	NTC	151
62352776	NTC_FAT09334	NTC	154
62352777	NTC_FAT09334	NTC	145
62352778	NTC_FAT09334	NTC	293
62352779	NTC_FAT09334	NTC	43
62352780	NTC_FAT09334	NTC	298
62352781	NTC_FAT09334	NTC	66
62352782	NTC_FAT09334	NTC	151
62352783	NTC_FAT09334	NTC	218
62352784	NTC_FAT09334	NTC	109
62352785	NTC_FAT09334	NTC	153
62352786	NTC_FAT09334	NTC	10
62352787	NTC_FAT09334	NTC	197
62352788	NTC_FAT09334	NTC	186
62352789	NTC_FAT09334	NTC	136
62352790	NTC_FAT09334	NTC	175
62352791	NTC_FAT09334	NTC	45
62352792	NTC_FAT09334	NTC	151
62352793	NTC_FAT09334	NTC	68
62352794	NTC_FAT09334	NTC	92
62352795	NTC_FAT09334	NTC	68
62352796	NTC_FAT09334	NTC	221
62352797	NTC_FAT09334	NTC	119
62352798	NTC_FAT09334	NTC	133
62352799	NTC_FAT09334	NTC	145
62352800	NTC_FAT09334	NTC	203
62352801	NTC_FAT09334	NTC	18
62352802	NTC_FAT09334	NTC	223
62352803	NTC_FAT09334	NTC	254
62352804	NTC_FAT09334	NTC	229
62352805	NTC_FAT09334	NTC	181
62352806	NTC_FAT09334	NTC	171
62352807	NTC_FAT09334	NTC	145
62352808	NTC_FAT09334	NTC	66
62352809	NTC_FAT09334	NTC	162
62352810	NTC_FAT09334	NTC	156
62352811	NTC_FAT09334	NTC	112
62352812	NTC_FAT09334	NTC	184
62352813	NTC_FAT09334	NTC	95
62352814	NTC_FAT09334	NTC	85
62352815	NTC_FAT09334	NTC	36
62352816	NTC_FAT09334	NTC	93
62352817	NTC_FAT09334	NTC	181
62352818	NTC_FAT09334	NTC	169
62352819	NTC_FAT09334	NTC	115
62352820	NTC_FAT09334	NTC	31
62352821	NTC_FAT09334	NTC	203
62352822	NTC_FAT09334	NTC	69
62352823	NTC_FAT09334	NTC	158
62352824	NTC_FAT09334	NTC	63
62352825	NTC_FAT09334	NTC	192
62352826	NTC_FAT09334	NTC	68
62352827	NTC_FAT09334	NTC	89
62352828	NTC_FAT09334	NTC	151
62352829	NTC_FAT09334	NTC	30
62352830	NTC_FAT09334	NTC	130
62352831	NTC_FAT09334	NTC	250
62352832	NTC_FAT09334	NTC	84
62352833	NTC_FAT09334	NTC	183
62352834	NTC_FAT09334	NTC	76
62352835	NTC_FAT09334	NTC	8
62352836	NTC_FAT09334	NTC	62
62352837	NTC_FAT09334	NTC	98
62352838	NTC_FAT09334	NTC	146
62352839	NTC_FAT09334	NTC	71
62352840	NTC_FAT09334	NTC	176
62352841	NTC_FAT09334	NTC	96
62352842	NTC_FAT09334	NTC	18
62352843	NTC_FAT09334	NTC	68
62352844	NTC_FAT09334	NTC	101
62352845	NTC_FAT09334	NTC	158
62352846	NTC_FAT09334	NTC	128
62352847	NTC_FAT09334	NTC	255
62352848	NTC_FAT09334	NTC	226
62352849	NTC_FAT09334	NTC	141
62352850	NTC_FAT09334	NTC	145
62352851	NTC_FAT09334	NTC	69
62352852	NTC_FAT09334	NTC	128
62352853	NTC_FAT09334	NTC	96
62352854	NTC_FAT09334	NTC	91
62352855	NTC_FAT09334	NTC	91
62352856	NTC_FAT09334	NTC	80
62352857	NTC_FAT09334	NTC	86
62352858	NTC_FAT09334	NTC	125
62352859	NTC_FAT09334	NTC	175
62352860	NTC_FAT09334	NTC	174
62352861	NTC_FAT09334	NTC	82
62352862	NTC_FAT09334	NTC	111
62352863	NTC_FAT09334	NTC	142
62352864	NTC_FAT09334	NTC	202
62352865	NTC_FAT09334	NTC	84
62352866	NTC_FAT09334	NTC	96
62352867	NTC_FAT09334	NTC	229
62352868	NTC_FAT09334	NTC	145
62352869	NTC_FAT09334	NTC	199
62352870	NTC_FAT09334	NTC	81
62352871	NTC_FAT09334	NTC	138
62352872	NTC_FAT09334	NTC	167
62352873	NTC_FAT09334	NTC	117
62352874	NTC_FAT09334	NTC	99
62352875	NTC_FAT09334	NTC	118
62352876	NTC_FAT09334	NTC	247
62352877	NTC_FAT09334	NTC	62
62352878	NTC_FAT09334	NTC	211
62352879	NTC_FAT09334	NTC	186
62352880	NTC_FAT09334	NTC	294
62352881	NTC_FAT09334	NTC	122
62352882	NTC_FAT09334	NTC	296
62352883	NTC_FAT09334	NTC	37
62352884	NTC_FAT09334	NTC	70
62352885	NTC_FAT09334	NTC	169
62352886	NTC_FAT09334	NTC	63
62352887	NTC_FAT09334	NTC	155
62352888	NTC_FAT09334	NTC	127
62352889	NTC_FAT09334	NTC	74
62352890	NTC_FAT09334	NTC	148
62352891	NTC_FAT09334	NTC	72
62352892	NTC_FAT09334	NTC	120
62352893	NTC_FAT09334	NTC	175
62352894	NTC_FAT09334	NTC	140
62352895	NTC_FAT09334	NTC	206
62352896	NTC_FAT09334	NTC	137
62352897	NTC_FAT09334	NTC	90
62352898	NTC_FAT09334	NTC	101
62352899	NTC_FAT09334	NTC	94
62352900	NTC_FAT09334	NTC	120
62352901	NTC_FAT09334	NTC	74
62352902	NTC_FAT09334	NTC	157
62352903	NTC_FAT09334	NTC	126
62352904	NTC_FAT09334	NTC	39
62352905	NTC_FAT09334	NTC	97
62352906	NTC_FAT09334	NTC	270
62352907	NTC_FAT09334	NTC	69
62352908	NTC_FAT09334	NTC	131
62352909	NTC_FAT09334	NTC	168
62352910	NTC_FAT09334	NTC	102
62352911	NTC_FAT09334	NTC	97
62352912	NTC_FAT09334	NTC	218
62352913	NTC_FAT09334	NTC	217
62352914	NTC_FAT09334	NTC	182
62352915	NTC_FAT09334	NTC	97
62352916	NTC_FAT09334	NTC	109
62352917	NTC_FAT09334	NTC	120
62352918	NTC_FAT09334	NTC	248
62352919	NTC_FAT09334	NTC	54
62352920	NTC_FAT09334	NTC	154
62352921	NTC_FAT09334	NTC	165
62352922	NTC_FAT09334	NTC	133
62352923	NTC_FAT09334	NTC	140
62352924	NTC_FAT09334	NTC	87
62352925	NTC_FAT09334	NTC	121
62352926	NTC_FAT09334	NTC	124
62352927	NTC_FAT09334	NTC	77
62352928	NTC_FAT09334	NTC	101
62352929	NTC_FAT09334	NTC	27
62352930	NTC_FAT09334	NTC	77
62352931	NTC_FAT09334	NTC	67
62352932	NTC_FAT09334	NTC	254
62352933	NTC_FAT09334	NTC	90
62352934	NTC_FAT09334	NTC	315
62352935	NTC_FAT09334	NTC	104
62352936	NTC_FAT09334	NTC	96
62352937	NTC_FAT09334	NTC	122
62352938	NTC_FAT09334	NTC	93
62352939	NTC_FAT09334	NTC	55
62352940	NTC_FAT09334	NTC	242
62352941	NTC_FAT09334	NTC	139
62352942	NTC_FAT09334	NTC	244
62352943	NTC_FAT09334	NTC	85
62352944	NTC_FAT09334	NTC	19
62352945	NTC_FAT09334	NTC	141
62352946	NTC_FAT09334	NTC	105
62352947	NTC_FAT09334	NTC	11
62352948	NTC_FAT09334	NTC	308
62352949	NTC_FAT09334	NTC	126
62352950	NTC_FAT09334	NTC	172
62352951	NTC_FAT09334	NTC	220
62352952	NTC_FAT09334	NTC	122
62352953	NTC_FAT09334	NTC	69
62352954	NTC_FAT09334	NTC	165
62352955	NTC_FAT09334	NTC	71
62352956	NTC_FAT09334	NTC	83
62352957	NTC_FAT09334	NTC	143
62352958	NTC_FAT09334	NTC	121
62352959	NTC_FAT09334	NTC	119
62352960	NTC_FAT09334	NTC	62
62352961	NTC_FAT09334	NTC	340
62352962	NTC_FAT09334	NTC	340
62352963	NTC_FAT09334	NTC	162
62352964	NTC_FAT09334	NTC	156
62352965	NTC_FAT09334	NTC	112
62352966	NTC_FAT09334	NTC	184
62352967	NTC_FAT09334	NTC	95
62352968	NTC_FAT09334	NTC	85
62352969	NTC_FAT09334	NTC	36
62352970	NTC_FAT09334	NTC	93
62352971	NTC_FAT09334	NTC	181
62352972	NTC_FAT09334	NTC	169
62352973	NTC_FAT09334	NTC	115
62352974	NTC_FAT09334	NTC	31
62352975	NTC_FAT09334	NTC	203
62352976	NTC_FAT09334	NTC	69
62352977	NTC_FAT09334	NTC	158
62352978	NTC_FAT09334	NTC	63
62352979	NTC_FAT09334	NTC	192
62352980	NTC_FAT09334	NTC	68
62352981	NTC_FAT09334	NTC	89
62352982	NTC_FAT09334	NTC	151
62352983	NTC_FAT09334	NTC	30
62352984	NTC_FAT09334	NTC	130
62352985	NTC_FAT09334	NTC	250
62352986	NTC_FAT09334	NTC	84
62352987	NTC_FAT09334	NTC	183
62352988	NTC_FAT09334	NTC	76
62352989	NTC_FAT09334	NTC	8
62352990	NTC_FAT09334	NTC	62
62352991	NTC_FAT09334	NTC	98
62352992	NTC_FAT09334	NTC	146
62352993	NTC_FAT09334	NTC	71
62352994	NTC_FAT09334	NTC	176
62352995	NTC_FAT09334	NTC	96
62352996	NTC_FAT09334	NTC	18
62352997	NTC_FAT09334	NTC	68
62352998	NTC_FAT09334	NTC	101
62352999	NTC_FAT09334	NTC	158
62353000	NTC_FAT09334	NTC	128
62353001	NTC_FAT09334	NTC	255
62353002	NTC_FAT09334	NTC	226
62353003	NTC_FAT09334	NTC	141
62353004	NTC_FAT09334	NTC	145
62353005	NTC_FAT09334	NTC	69
62353006	NTC_FAT09334	NTC	128
62353007	NTC_FAT09334	NTC	96
62353008	NTC_FAT09334	NTC	91
62353009	NTC_FAT09334	NTC	91
62353010	NTC_FAT09334	NTC	80
62353011	NTC_FAT09334	NTC	86
62353012	NTC_FAT09334	NTC	125
62353013	NTC_FAT09334	NTC	175
62353014	NTC_FAT09334	NTC	174
62353015	NTC_FAT09334	NTC	82
62353016	NTC_FAT09334	NTC	111
62353017	NTC_FAT09334	NTC	142
62353018	NTC_FAT09334	NTC	202
62353019	NTC_FAT09334	NTC	84
62353020	NTC_FAT09334	NTC	96
62353021	NTC_FAT09334	NTC	229
62353022	NTC_FAT09334	NTC	145
62353023	NTC_FAT09334	NTC	199
62353024	NTC_FAT09334	NTC	81
62353025	NTC_FAT09334	NTC	138
62353026	NTC_FAT09334	NTC	167
62353027	NTC_FAT09334	NTC	117
62353028	NTC_FAT09334	NTC	99
62353029	NTC_FAT09334	NTC	118
62353030	NTC_FAT09334	NTC	247
62353031	NTC_FAT09334	NTC	62
62353032	NTC_FAT09334	NTC	211
62353033	NTC_FAT09334	NTC	186
62353034	NTC_FAT09334	NTC	294
62353035	NTC_FAT09334	NTC	122
62353036	NTC_FAT09334	NTC	296
62353037	NTC_FAT09334	NTC	37
62353038	NTC_FAT09334	NTC	70
62353039	NTC_FAT09334	NTC	169
62353040	NTC_FAT09334	NTC	63
62353041	NTC_FAT09334	NTC	155
62353042	NTC_FAT09334	NTC	127
62353043	NTC_FAT09334	NTC	74
62353044	NTC_FAT09334	NTC	148
62353045	NTC_FAT09334	NTC	72
62353046	NTC_FAT09334	NTC	120
62353047	NTC_FAT09334	NTC	175
62353048	NTC_FAT09334	NTC	140
62353049	NTC_FAT09334	NTC	206
62353050	NTC_FAT09334	NTC	137
62353051	NTC_FAT09334	NTC	90
62353052	NTC_FAT09334	NTC	101
62353053	NTC_FAT09334	NTC	94
62353054	NTC_FAT09334	NTC	120
62353055	NTC_FAT09334	NTC	74
62353056	NTC_FAT09334	NTC	157
62353057	NTC_FAT09334	NTC	126
62353058	NTC_FAT09334	NTC	39
62353059	NTC_FAT09334	NTC	97
62353060	NTC_FAT09334	NTC	270
62353061	NTC_FAT09334	NTC	69
62353062	NTC_FAT09334	NTC	131
62353063	NTC_FAT09334	NTC	168
62353064	NTC_FAT09334	NTC	102
62353065	NTC_FAT09334	NTC	97
62353066	NTC_FAT09334	NTC	218
62353067	NTC_FAT09334	NTC	217
62353068	NTC_FAT09334	NTC	182
62353069	NTC_FAT09334	NTC	97
62353070	NTC_FAT09334	NTC	109
62353071	NTC_FAT09334	NTC	120
62353072	NTC_FAT09334	NTC	248
62353073	NTC_FAT09334	NTC	54
62353074	NTC_FAT09334	NTC	154
62353075	NTC_FAT09334	NTC	165
62353076	NTC_FAT09334	NTC	133
62353077	NTC_FAT09334	NTC	140
62353078	NTC_FAT09334	NTC	87
62353079	NTC_FAT09334	NTC	121
62353080	NTC_FAT09334	NTC	124
62353081	NTC_FAT09334	NTC	77
62353082	NTC_FAT09334	NTC	101
62353083	NTC_FAT09334	NTC	27
62353084	NTC_FAT09334	NTC	77
62353085	NTC_FAT09334	NTC	67
62353086	NTC_FAT09334	NTC	254
62353087	NTC_FAT09334	NTC	90
62353088	NTC_FAT09334	NTC	315
62353089	NTC_FAT09334	NTC	104
62353090	NTC_FAT09334	NTC	96
62353091	NTC_FAT09334	NTC	122
62353092	NTC_FAT09334	NTC	93
62353093	NTC_FAT09334	NTC	55
62353094	NTC_FAT09334	NTC	242
62353095	NTC_FAT09334	NTC	139
62353096	NTC_FAT09334	NTC	244
62353097	NTC_FAT09334	NTC	85
62353098	NTC_FAT09334	NTC	19
62353099	NTC_FAT09334	NTC	105
62353100	NTC_FAT09334	NTC	11
62353101	NTC_FAT09334	NTC	213
62353102	NTC_FAT09334	NTC	129
62353103	NTC_FAT09334	NTC	165
62353104	NTC_FAT09334	NTC	57
62353105	NTC_FAT09334	NTC	83
62353106	NTC_FAT09334	NTC	82
62353107	NTC_FAT09334	NTC	121
62353108	NTC_FAT09334	NTC	162
62353109	NTC_FAT09334	NTC	156
62353110	NTC_FAT09334	NTC	340
62353111	NTC_FAT09334	NTC	112
62353112	NTC_FAT09334	NTC	184
62353113	NTC_FAT09334	NTC	95
62353114	NTC_FAT09334	NTC	85
62353115	NTC_FAT09334	NTC	36
62353116	NTC_FAT09334	NTC	93
62353117	NTC_FAT09334	NTC	181
62353118	NTC_FAT09334	NTC	169
62353119	NTC_FAT09334	NTC	115
62353120	NTC_FAT09334	NTC	31
62353121	NTC_FAT09334	NTC	203
62353122	NTC_FAT09334	NTC	69
62353123	NTC_FAT09334	NTC	158
62353124	NTC_FAT09334	NTC	63
62353125	NTC_FAT09334	NTC	192
62353126	NTC_FAT09334	NTC	68
62353127	NTC_FAT09334	NTC	89
62353128	NTC_FAT09334	NTC	151
62353129	NTC_FAT09334	NTC	30
62353130	NTC_FAT09334	NTC	130
62353131	NTC_FAT09334	NTC	250
62353132	NTC_FAT09334	NTC	84
62353133	NTC_FAT09334	NTC	183
62353134	NTC_FAT09334	NTC	76
62353135	NTC_FAT09334	NTC	8
62353136	NTC_FAT09334	NTC	62
62353137	NTC_FAT09334	NTC	98
62353138	NTC_FAT09334	NTC	146
62353139	NTC_FAT09334	NTC	71
62353140	NTC_FAT09334	NTC	176
62353141	NTC_FAT09334	NTC	96
62353142	NTC_FAT09334	NTC	18
62353143	NTC_FAT09334	NTC	68
62353144	NTC_FAT09334	NTC	101
62353145	NTC_FAT09334	NTC	158
62353146	NTC_FAT09334	NTC	128
62353147	NTC_FAT09334	NTC	255
62353148	NTC_FAT09334	NTC	226
62353149	NTC_FAT09334	NTC	141
62353150	NTC_FAT09334	NTC	145
62353151	NTC_FAT09334	NTC	69
62353152	NTC_FAT09334	NTC	128
62353153	NTC_FAT09334	NTC	96
62353154	NTC_FAT09334	NTC	91
62353155	NTC_FAT09334	NTC	91
62353156	NTC_FAT09334	NTC	80
62353157	NTC_FAT09334	NTC	86
62353158	NTC_FAT09334	NTC	125
62353159	NTC_FAT09334	NTC	175
62353160	NTC_FAT09334	NTC	174
62353161	NTC_FAT09334	NTC	82
62353162	NTC_FAT09334	NTC	111
62353163	NTC_FAT09334	NTC	142
62353164	NTC_FAT09334	NTC	202
62353165	NTC_FAT09334	NTC	84
62353166	NTC_FAT09334	NTC	96
62353167	NTC_FAT09334	NTC	229
62353168	NTC_FAT09334	NTC	145
62353169	NTC_FAT09334	NTC	199
62353170	NTC_FAT09334	NTC	81
62353171	NTC_FAT09334	NTC	138
62353172	NTC_FAT09334	NTC	167
62353173	NTC_FAT09334	NTC	117
62353174	NTC_FAT09334	NTC	99
62353175	NTC_FAT09334	NTC	118
62353176	NTC_FAT09334	NTC	247
62353177	NTC_FAT09334	NTC	62
62353178	NTC_FAT09334	NTC	211
62353179	NTC_FAT09334	NTC	186
62353180	NTC_FAT09334	NTC	294
62353181	NTC_FAT09334	NTC	122
62353182	NTC_FAT09334	NTC	296
62353183	NTC_FAT09334	NTC	37
62353184	NTC_FAT09334	NTC	70
62353185	NTC_FAT09334	NTC	169
62353186	NTC_FAT09334	NTC	63
62353187	NTC_FAT09334	NTC	155
62353188	NTC_FAT09334	NTC	127
62353189	NTC_FAT09334	NTC	74
62353190	NTC_FAT09334	NTC	148
62353191	NTC_FAT09334	NTC	72
62353192	NTC_FAT09334	NTC	120
62353193	NTC_FAT09334	NTC	175
62353194	NTC_FAT09334	NTC	140
62353195	NTC_FAT09334	NTC	206
62353196	NTC_FAT09334	NTC	137
62353197	NTC_FAT09334	NTC	90
62353198	NTC_FAT09334	NTC	101
62353199	NTC_FAT09334	NTC	94
62353200	NTC_FAT09334	NTC	120
62353201	NTC_FAT09334	NTC	74
62353202	NTC_FAT09334	NTC	157
62353203	NTC_FAT09334	NTC	126
62353204	NTC_FAT09334	NTC	39
62353205	NTC_FAT09334	NTC	97
62353206	NTC_FAT09334	NTC	270
62353207	NTC_FAT09334	NTC	69
62353208	NTC_FAT09334	NTC	131
62353209	NTC_FAT09334	NTC	168
62353210	NTC_FAT09334	NTC	102
62353211	NTC_FAT09334	NTC	97
62353212	NTC_FAT09334	NTC	218
62353213	NTC_FAT09334	NTC	217
62353214	NTC_FAT09334	NTC	182
62353215	NTC_FAT09334	NTC	97
62353216	NTC_FAT09334	NTC	109
62353217	NTC_FAT09334	NTC	120
62353218	NTC_FAT09334	NTC	248
62353219	NTC_FAT09334	NTC	54
62353220	NTC_FAT09334	NTC	154
62353221	NTC_FAT09334	NTC	165
62353222	NTC_FAT09334	NTC	133
62353223	NTC_FAT09334	NTC	140
62353224	NTC_FAT09334	NTC	87
62353225	NTC_FAT09334	NTC	121
62353226	NTC_FAT09334	NTC	124
62353227	NTC_FAT09334	NTC	77
62353228	NTC_FAT09334	NTC	101
62353229	NTC_FAT09334	NTC	27
62353230	NTC_FAT09334	NTC	77
62353231	NTC_FAT09334	NTC	67
62353232	NTC_FAT09334	NTC	254
62353233	NTC_FAT09334	NTC	90
62353234	NTC_FAT09334	NTC	315
62353235	NTC_FAT09334	NTC	104
62353236	NTC_FAT09334	NTC	96
62353237	NTC_FAT09334	NTC	122
62353238	NTC_FAT09334	NTC	93
62353239	NTC_FAT09334	NTC	55
62353240	NTC_FAT09334	NTC	242
62353241	NTC_FAT09334	NTC	139
62353242	NTC_FAT09334	NTC	244
62353243	NTC_FAT09334	NTC	19
62353244	NTC_FAT09334	NTC	279
62353245	NTC_FAT09334	NTC	11
62353246	NTC_FAT09334	NTC	308
62353247	NTC_FAT09334	NTC	126
62353248	NTC_FAT09334	NTC	129
62353249	NTC_FAT09334	NTC	220
62353250	NTC_FAT09334	NTC	122
62353251	NTC_FAT09334	NTC	69
62353252	NTC_FAT09334	NTC	129
62353253	NTC_FAT09334	NTC	165
62353254	NTC_FAT09334	NTC	57
62353255	NTC_FAT09334	NTC	143
62353256	NTC_FAT09334	NTC	121
62353257	NTC_FAT09334	NTC	72
62353258	NTC_FAT09334	NTC	189
62353259	NTC_FAT09334	NTC	137
62353260	NTC_FAT09334	NTC	69
62353261	NTC_FAT09334	NTC	102
62353262	NTC_FAT09334	NTC	97
62353263	NTC_FAT09334	NTC	10
62353264	NTC_FAT09334	NTC	228
62353265	NTC_FAT09334	NTC	248
62353266	NTC_FAT09334	NTC	124
62353267	NTC_FAT09334	NTC	101
62353268	NTC_FAT09334	NTC	121
62353269	NTC_FAT09334	NTC	254
62353270	NTC_FAT09334	NTC	77
62353271	NTC_FAT09334	NTC	141
62353272	NTC_FAT09334	NTC	54
62353273	NTC_FAT09334	NTC	182
62353274	NTC_FAT09334	NTC	279
62353275	NTC_FAT09334	NTC	77
62353276	NTC_FAT09334	NTC	85
62353277	NTC_FAT09334	NTC	129
62353278	NTC_FAT09334	NTC	213
62353279	NTC_FAT09334	NTC	69
62353280	NTC_FAT09334	NTC	129
62353281	NTC_FAT09334	NTC	165
62353282	NTC_FAT09334	NTC	71
62353283	NTC_FAT09334	NTC	82
62353284	NTC_FAT09334	NTC	143
62353285	NTC_FAT09334	NTC	119
62353286	NTC_FAT09334	NTC	62
62353287	NTC_FAT09334	NTC	81
62353288	NTC_FAT09334	NTC	128
62353289	NTC_FAT09334	NTC	72
62353290	NTC_FAT09334	NTC	43
62353291	NTC_FAT09334	NTC	115
62353292	NTC_FAT09334	NTC	141
62353293	NTC_FAT09334	NTC	74
62353294	NTC_FAT09334	NTC	18
62353295	NTC_FAT09334	NTC	169
62353296	NTC_FAT09334	NTC	191
62353297	NTC_FAT09334	NTC	30
62353298	NTC_FAT09334	NTC	184
62353299	NTC_FAT09334	NTC	294
62353300	NTC_FAT09334	NTC	94
62353301	NTC_FAT09334	NTC	39
62353302	NTC_FAT09334	NTC	140
62353303	NTC_FAT09334	NTC	71
62353304	NTC_FAT09334	NTC	101
62353305	NTC_FAT09334	NTC	125
62353306	NTC_FAT09334	NTC	175
62353307	NTC_FAT09334	NTC	138
62353308	NTC_FAT09334	NTC	181
62353309	NTC_FAT09334	NTC	199
62353310	NTC_FAT09334	NTC	36
62353311	NTC_FAT09334	NTC	31
62353312	NTC_FAT09334	NTC	69
62353313	NTC_FAT09334	NTC	158
62353314	NTC_FAT09334	NTC	192
62353315	NTC_FAT09334	NTC	151
62353316	NTC_FAT09334	NTC	250
62353317	NTC_FAT09334	NTC	183
62353318	NTC_FAT09334	NTC	76
62353319	NTC_FAT09334	NTC	8
62353320	NTC_FAT09334	NTC	157
62353321	NTC_FAT09334	NTC	62
62353322	NTC_FAT09334	NTC	68
62353323	NTC_FAT09334	NTC	158
62353324	NTC_FAT09334	NTC	69
62353325	NTC_FAT09334	NTC	96
62353326	NTC_FAT09334	NTC	90
62353327	NTC_FAT09334	NTC	229
62353328	NTC_FAT09334	NTC	145
62353329	NTC_FAT09334	NTC	211
62353330	NTC_FAT09334	NTC	186
62353331	NTC_FAT09334	NTC	122
62353332	NTC_FAT09334	NTC	70
62353333	NTC_FAT09334	NTC	101
62353334	NTC_FAT09334	NTC	148
62353335	NTC_FAT09334	NTC	128
62353336	NTC_FAT09334	NTC	167
62353337	NTC_FAT09334	NTC	99
62353338	NTC_FAT09334	NTC	120
62353339	NTC_FAT09334	NTC	98
62353340	NTC_FAT09334	NTC	96
62353341	NTC_FAT09334	NTC	86
62353342	NTC_FAT09334	NTC	111
62353343	NTC_FAT09334	NTC	96
62353344	NTC_FAT09334	NTC	117
62353345	NTC_FAT09334	NTC	247
62353346	NTC_FAT09334	NTC	72
62353347	NTC_FAT09334	NTC	112
62353348	NTC_FAT09334	NTC	162
62353349	NTC_FAT09334	NTC	156
62353350	NTC_FAT09334	NTC	84
62353351	NTC_FAT09334	NTC	226
62353352	NTC_FAT09334	NTC	80
62353353	NTC_FAT09334	NTC	142
62353354	NTC_FAT09334	NTC	202
62353355	NTC_FAT09334	NTC	81
62353356	NTC_FAT09334	NTC	296
62353357	NTC_FAT09334	NTC	155
62353358	NTC_FAT09334	NTC	127
62353359	NTC_FAT09334	NTC	189
62353360	NTC_FAT09334	NTC	85
62353361	NTC_FAT09334	NTC	68
62353362	NTC_FAT09334	NTC	130
62353363	NTC_FAT09334	NTC	37
62353364	NTC_FAT09334	NTC	191
62353365	NTC_FAT09334	NTC	169
62353366	NTC_FAT09334	NTC	146
62353367	NTC_FAT09334	NTC	84
62353368	NTC_FAT09334	NTC	206
62353369	NTC_FAT09334	NTC	203
62353370	NTC_FAT09334	NTC	145
62353371	NTC_FAT09334	NTC	118
62353372	NTC_FAT09334	NTC	93
62353373	NTC_FAT09334	NTC	89
62353374	NTC_FAT09334	NTC	176
62353375	NTC_FAT09334	NTC	91
62353376	NTC_FAT09334	NTC	82
62353377	NTC_FAT09334	NTC	63
62353378	NTC_FAT09334	NTC	137
62353379	NTC_FAT09334	NTC	97
62353380	NTC_FAT09334	NTC	131
62353381	NTC_FAT09334	NTC	102
62353382	NTC_FAT09334	NTC	97
62353383	NTC_FAT09334	NTC	10
62353384	NTC_FAT09334	NTC	246
62353385	NTC_FAT09334	NTC	228
62353386	NTC_FAT09334	NTC	248
62353387	NTC_FAT09334	NTC	124
62353388	NTC_FAT09334	NTC	120
62353389	NTC_FAT09334	NTC	315
62353390	NTC_FAT09334	NTC	87
62353391	NTC_FAT09334	NTC	141
62353392	NTC_FAT09334	NTC	54
62353393	NTC_FAT09334	NTC	244
62353394	NTC_FAT09334	NTC	182
62353395	NTC_FAT09334	NTC	279
62353396	NTC_FAT09334	NTC	85
62353397	NTC_FAT09334	NTC	242
62353398	NTC_FAT09334	NTC	126
62353399	NTC_FAT09334	NTC	172
62353400	NTC_FAT09334	NTC	129
62353401	NTC_FAT09334	NTC	122
62353402	NTC_FAT09334	NTC	71
62353403	NTC_FAT09334	NTC	82
62353404	NTC_FAT09334	NTC	143
62353405	NTC_FAT09334	NTC	121
62353406	NTC_FAT09334	NTC	119
62353407	NTC_FAT09334	NTC	93
62353408	NTC_FAT09334	NTC	246
62353409	NTC_FAT09334	NTC	191
62353410	NTC_FAT09334	NTC	128
62353411	NTC_FAT09334	NTC	72
62353412	NTC_FAT09334	NTC	15
62353413	NTC_FAT09334	NTC	191
62353414	NTC_FAT09334	NTC	246
62353415	NTC_FAT09334	NTC	15
62353416	NTC_FAT09334	NTC	115
62353417	NTC_FAT09334	NTC	15
62353418	NTC_FAT09334	NTC	141
62353419	NTC_FAT09334	NTC	74
62353420	NTC_FAT09334	NTC	169
62353421	NTC_FAT09334	NTC	30
62353422	NTC_FAT09334	NTC	184
62353423	NTC_FAT09334	NTC	39
62353424	NTC_FAT09334	NTC	191
62353425	NTC_FAT09334	NTC	246
62353426	NTC_FAT09334	NTC	11
62353427	NTC_FAT09334	NTC	15
62353428	NTC_FAT09334	NTC	63
62353429	NTC_FAT09334	NTC	10
62353430	NTC_FAT09334	NTC	228
62353431	NTC_FAT09334	NTC	121
62353432	NTC_FAT09334	NTC	141
62353433	NTC_FAT09334	NTC	90
62353434	NTC_FAT09334	NTC	279
62353435	NTC_FAT09334	NTC	11
62353436	NTC_FAT09334	NTC	308
62353437	NTC_FAT09334	NTC	172
62353438	NTC_FAT09334	NTC	129
62353439	NTC_FAT09334	NTC	220
62353440	NTC_FAT09334	NTC	69
62353441	NTC_FAT09334	NTC	129
62353442	NTC_FAT09334	NTC	71
62353443	NTC_FAT09334	NTC	57
62353444	NTC_FAT09334	NTC	83
62353445	NTC_FAT09334	NTC	82
62353446	NTC_FAT09334	NTC	62
62353447	NTC_FAT09334	NTC	263
62353448	NTC_FAT09334	NTC	300
62353449	NTC_FAT09334	NTC	301
62353450	NTC_FAT09334	NTC	306
62353451	NTC_FAT09334	NTC	255
62353452	NTC_FAT09334	NTC	321
62353453	NTC_FAT09334	NTC	189
62353454	NTC_FAT09334	NTC	275
62353455	NTC_FAT09334	NTC	270
62353456	NTC_FAT09334	NTC	360
62353457	NTC_FAT09334	NTC	287
62353458	NTC_FAT09334	NTC	340
62353459	NTC_FAT09334	NTC	377
62353460	NTC_FAT09334	NTC	228
62353461	NTC_FAT09334	NTC	217
62353462	NTC_FAT09334	NTC	109
62353463	NTC_FAT09334	NTC	154
62353464	NTC_FAT09334	NTC	101
62353465	NTC_FAT09334	NTC	67
62353466	NTC_FAT09334	NTC	105
62353467	NTC_FAT09334	NTC	122
62353468	NTC_FAT09334	NTC	139
62353469	NTC_FAT09334	NTC	141
62353470	NTC_FAT09334	NTC	165
62353471	NTC_FAT09334	NTC	244
62353472	NTC_FAT09334	NTC	279
62353473	NTC_FAT09334	NTC	308
62353474	NTC_FAT09334	NTC	172
62353475	NTC_FAT09334	NTC	220
62353476	NTC_FAT09334	NTC	122
62353477	NTC_FAT09334	NTC	213
62353478	NTC_FAT09334	NTC	165
62353479	NTC_FAT09334	NTC	83
62353480	NTC_FAT09334	NTC	121
62353481	NTC_FAT09334	NTC	119
62353482	NTC_FAT09334	NTC	369
62353483	NTC_FAT09334	NTC	283
62353484	NTC_FAT09334	NTC	244
62353485	NTC_FAT09334	NTC	223
62353486	NTC_FAT09334	NTC	189
62353487	NTC_FAT09334	NTC	256
62353488	NTC_FAT09334	NTC	302
62353489	NTC_FAT09334	NTC	385
62353490	NTC_FAT09334	NTC	293
62353491	NTC_FAT09334	NTC	261
62353492	NTC_FAT09334	NTC	140
62353493	NTC_FAT09334	NTC	71
62353494	NTC_FAT09334	NTC	101
62353495	NTC_FAT09334	NTC	125
62353496	NTC_FAT09334	NTC	175
62353497	NTC_FAT09334	NTC	138
62353498	NTC_FAT09334	NTC	181
62353499	NTC_FAT09334	NTC	199
62353500	NTC_FAT09334	NTC	36
62353501	NTC_FAT09334	NTC	93
62353502	NTC_FAT09334	NTC	263
62353503	NTC_FAT09334	NTC	300
62353504	NTC_FAT09334	NTC	31
62353505	NTC_FAT09334	NTC	69
62353506	NTC_FAT09334	NTC	158
62353507	NTC_FAT09334	NTC	301
62353508	NTC_FAT09334	NTC	192
62353509	NTC_FAT09334	NTC	151
62353510	NTC_FAT09334	NTC	250
62353511	NTC_FAT09334	NTC	183
62353512	NTC_FAT09334	NTC	76
62353513	NTC_FAT09334	NTC	8
62353514	NTC_FAT09334	NTC	157
62353515	NTC_FAT09334	NTC	62
62353516	NTC_FAT09334	NTC	306
62353517	NTC_FAT09334	NTC	68
62353518	NTC_FAT09334	NTC	158
62353519	NTC_FAT09334	NTC	255
62353520	NTC_FAT09334	NTC	69
62353521	NTC_FAT09334	NTC	96
62353522	NTC_FAT09334	NTC	91
62353523	NTC_FAT09334	NTC	90
62353524	NTC_FAT09334	NTC	174
62353525	NTC_FAT09334	NTC	229
62353526	NTC_FAT09334	NTC	145
62353527	NTC_FAT09334	NTC	62
62353528	NTC_FAT09334	NTC	211
62353529	NTC_FAT09334	NTC	186
62353530	NTC_FAT09334	NTC	122
62353531	NTC_FAT09334	NTC	70
62353532	NTC_FAT09334	NTC	120
62353533	NTC_FAT09334	NTC	321
62353534	NTC_FAT09334	NTC	101
62353535	NTC_FAT09334	NTC	148
62353536	NTC_FAT09334	NTC	89
62353537	NTC_FAT09334	NTC	18
62353538	NTC_FAT09334	NTC	128
62353539	NTC_FAT09334	NTC	167
62353540	NTC_FAT09334	NTC	99
62353541	NTC_FAT09334	NTC	120
62353542	NTC_FAT09334	NTC	98
62353543	NTC_FAT09334	NTC	96
62353544	NTC_FAT09334	NTC	86
62353545	NTC_FAT09334	NTC	111
62353546	NTC_FAT09334	NTC	96
62353547	NTC_FAT09334	NTC	117
62353548	NTC_FAT09334	NTC	247
62353549	NTC_FAT09334	NTC	72
62353550	NTC_FAT09334	NTC	112
62353551	NTC_FAT09334	NTC	63
62353552	NTC_FAT09334	NTC	162
62353553	NTC_FAT09334	NTC	156
62353554	NTC_FAT09334	NTC	84
62353555	NTC_FAT09334	NTC	226
62353556	NTC_FAT09334	NTC	80
62353557	NTC_FAT09334	NTC	82
62353558	NTC_FAT09334	NTC	142
62353559	NTC_FAT09334	NTC	202
62353560	NTC_FAT09334	NTC	81
62353561	NTC_FAT09334	NTC	296
62353562	NTC_FAT09334	NTC	63
62353563	NTC_FAT09334	NTC	155
62353564	NTC_FAT09334	NTC	127
62353565	NTC_FAT09334	NTC	175
62353566	NTC_FAT09334	NTC	189
62353567	NTC_FAT09334	NTC	85
62353568	NTC_FAT09334	NTC	68
62353569	NTC_FAT09334	NTC	130
62353570	NTC_FAT09334	NTC	275
62353571	NTC_FAT09334	NTC	37
62353572	NTC_FAT09334	NTC	270
62353573	NTC_FAT09334	NTC	360
62353574	NTC_FAT09334	NTC	169
62353575	NTC_FAT09334	NTC	287
62353576	NTC_FAT09334	NTC	146
62353577	NTC_FAT09334	NTC	176
62353578	NTC_FAT09334	NTC	84
62353579	NTC_FAT09334	NTC	206
62353580	NTC_FAT09334	NTC	203
62353581	NTC_FAT09334	NTC	145
62353582	NTC_FAT09334	NTC	118
62353583	NTC_FAT09334	NTC	340
62353584	NTC_FAT09334	NTC	97
62353585	NTC_FAT09334	NTC	69
62353586	NTC_FAT09334	NTC	131
62353587	NTC_FAT09334	NTC	377
62353588	NTC_FAT09334	NTC	10
62353589	NTC_FAT09334	NTC	246
62353590	NTC_FAT09334	NTC	228
62353591	NTC_FAT09334	NTC	154
62353592	NTC_FAT09334	NTC	133
62353593	NTC_FAT09334	NTC	315
62353594	NTC_FAT09334	NTC	87
62353595	NTC_FAT09334	NTC	105
62353596	NTC_FAT09334	NTC	122
62353597	NTC_FAT09334	NTC	139
62353598	NTC_FAT09334	NTC	96
62353599	NTC_FAT09334	NTC	140
62353600	NTC_FAT09334	NTC	11
62353601	NTC_FAT09334	NTC	242
62353602	NTC_FAT09334	NTC	129
62353603	NTC_FAT09334	NTC	122
62353604	NTC_FAT09334	NTC	213
62353605	NTC_FAT09334	NTC	69
62353606	NTC_FAT09334	NTC	129
62353607	NTC_FAT09334	NTC	165
62353608	NTC_FAT09334	NTC	83
62353609	NTC_FAT09334	NTC	143
62353610	NTC_FAT09334	NTC	121
62353611	NTC_FAT09334	NTC	62
62353612	NTC_FAT09334	NTC	369
62353613	NTC_FAT09334	NTC	283
62353614	NTC_FAT09334	NTC	244
62353615	NTC_FAT09334	NTC	223
62353616	NTC_FAT09334	NTC	189
62353617	NTC_FAT09334	NTC	256
62353618	NTC_FAT09334	NTC	302
62353619	NTC_FAT09334	NTC	385
62353620	NTC_FAT09334	NTC	293
62353621	NTC_FAT09334	NTC	261
62353622	NTC_FAT09334	NTC	15
62353623	NTC_FAT09334	NTC	263
62353624	NTC_FAT09334	NTC	300
62353625	NTC_FAT09334	NTC	301
62353626	NTC_FAT09334	NTC	306
62353627	NTC_FAT09334	NTC	174
62353628	NTC_FAT09334	NTC	321
62353629	NTC_FAT09334	NTC	189
62353630	NTC_FAT09334	NTC	275
62353631	NTC_FAT09334	NTC	270
62353632	NTC_FAT09334	NTC	360
62353633	NTC_FAT09334	NTC	287
62353634	NTC_FAT09334	NTC	340
62353635	NTC_FAT09334	NTC	377
62353636	NTC_FAT09334	NTC	10
62353637	NTC_FAT09334	NTC	246
62353638	NTC_FAT09334	NTC	228
62353639	NTC_FAT09334	NTC	109
62353640	NTC_FAT09334	NTC	27
62353641	NTC_FAT09334	NTC	133
62353642	NTC_FAT09334	NTC	254
62353643	NTC_FAT09334	NTC	67
62353644	NTC_FAT09334	NTC	77
62353645	NTC_FAT09334	NTC	19
62353646	NTC_FAT09334	NTC	104
62353647	NTC_FAT09334	NTC	165
62353648	NTC_FAT09334	NTC	90
62353649	NTC_FAT09334	NTC	77
62353650	NTC_FAT09334	NTC	96
62353651	NTC_FAT09334	NTC	85
62353652	NTC_FAT09334	NTC	308
62353653	NTC_FAT09334	NTC	126
62353654	NTC_FAT09334	NTC	220
62353655	NTC_FAT09334	NTC	122
62353656	NTC_FAT09334	NTC	57
62353657	NTC_FAT09334	NTC	83
62353658	NTC_FAT09334	NTC	143
62353659	NTC_FAT09334	NTC	119
62353660	NTC_FAT09334	NTC	369
62353661	NTC_FAT09334	NTC	283
62353662	NTC_FAT09334	NTC	244
62353663	NTC_FAT09334	NTC	223
62353664	NTC_FAT09334	NTC	189
62353665	NTC_FAT09334	NTC	302
62353666	NTC_FAT09334	NTC	293
62353667	NTC_FAT09334	NTC	263
62353668	NTC_FAT09334	NTC	300
62353669	NTC_FAT09334	NTC	301
62353670	NTC_FAT09334	NTC	306
62353671	NTC_FAT09334	NTC	321
62353672	NTC_FAT09334	NTC	189
62353673	NTC_FAT09334	NTC	275
62353674	NTC_FAT09334	NTC	270
62353675	NTC_FAT09334	NTC	360
62353676	NTC_FAT09334	NTC	287
62353677	NTC_FAT09334	NTC	340
62353678	NTC_FAT09334	NTC	377
62353679	NTC_FAT09334	NTC	10
62353680	NTC_FAT09334	NTC	217
62353681	NTC_FAT09334	NTC	27
62353682	NTC_FAT09334	NTC	120
62353683	NTC_FAT09334	NTC	19
62353684	NTC_FAT09334	NTC	105
62353685	NTC_FAT09334	NTC	141
62353686	NTC_FAT09334	NTC	104
62353687	NTC_FAT09334	NTC	279
62353688	NTC_FAT09334	NTC	140
62353689	NTC_FAT09334	NTC	85
62353690	NTC_FAT09334	NTC	126
62353691	NTC_FAT09334	NTC	172
62353692	NTC_FAT09334	NTC	129
62353693	NTC_FAT09334	NTC	213
62353694	NTC_FAT09334	NTC	71
62353695	NTC_FAT09334	NTC	57
62353696	NTC_FAT09334	NTC	82
62353697	NTC_FAT09334	NTC	369
62353698	NTC_FAT09334	NTC	283
62353699	NTC_FAT09334	NTC	244
62353700	NTC_FAT09334	NTC	223
62353701	NTC_FAT09334	NTC	189
62353702	NTC_FAT09334	NTC	302
62353703	NTC_FAT09334	NTC	293
62353704	NTC_FAT09334	NTC	140
62353705	NTC_FAT09334	NTC	71
62353706	NTC_FAT09334	NTC	101
62353707	NTC_FAT09334	NTC	125
62353708	NTC_FAT09334	NTC	175
62353709	NTC_FAT09334	NTC	138
62353710	NTC_FAT09334	NTC	181
62353711	NTC_FAT09334	NTC	115
62353712	NTC_FAT09334	NTC	199
62353713	NTC_FAT09334	NTC	15
62353714	NTC_FAT09334	NTC	36
62353715	NTC_FAT09334	NTC	93
62353716	NTC_FAT09334	NTC	31
62353717	NTC_FAT09334	NTC	69
62353718	NTC_FAT09334	NTC	158
62353719	NTC_FAT09334	NTC	192
62353720	NTC_FAT09334	NTC	151
62353721	NTC_FAT09334	NTC	250
62353722	NTC_FAT09334	NTC	183
62353723	NTC_FAT09334	NTC	76
62353724	NTC_FAT09334	NTC	8
62353725	NTC_FAT09334	NTC	157
62353726	NTC_FAT09334	NTC	62
62353727	NTC_FAT09334	NTC	68
62353728	NTC_FAT09334	NTC	158
62353729	NTC_FAT09334	NTC	255
62353730	NTC_FAT09334	NTC	141
62353731	NTC_FAT09334	NTC	69
62353732	NTC_FAT09334	NTC	96
62353733	NTC_FAT09334	NTC	91
62353734	NTC_FAT09334	NTC	91
62353735	NTC_FAT09334	NTC	90
62353736	NTC_FAT09334	NTC	174
62353737	NTC_FAT09334	NTC	229
62353738	NTC_FAT09334	NTC	145
62353739	NTC_FAT09334	NTC	62
62353740	NTC_FAT09334	NTC	211
62353741	NTC_FAT09334	NTC	186
62353742	NTC_FAT09334	NTC	122
62353743	NTC_FAT09334	NTC	70
62353744	NTC_FAT09334	NTC	120
62353745	NTC_FAT09334	NTC	101
62353746	NTC_FAT09334	NTC	74
62353747	NTC_FAT09334	NTC	148
62353748	NTC_FAT09334	NTC	89
62353749	NTC_FAT09334	NTC	18
62353750	NTC_FAT09334	NTC	128
62353751	NTC_FAT09334	NTC	167
62353752	NTC_FAT09334	NTC	99
62353753	NTC_FAT09334	NTC	120
62353754	NTC_FAT09334	NTC	95
62353755	NTC_FAT09334	NTC	98
62353756	NTC_FAT09334	NTC	96
62353757	NTC_FAT09334	NTC	86
62353758	NTC_FAT09334	NTC	111
62353759	NTC_FAT09334	NTC	96
62353760	NTC_FAT09334	NTC	117
62353761	NTC_FAT09334	NTC	247
62353762	NTC_FAT09334	NTC	72
62353763	NTC_FAT09334	NTC	112
62353764	NTC_FAT09334	NTC	63
62353765	NTC_FAT09334	NTC	162
62353766	NTC_FAT09334	NTC	156
62353767	NTC_FAT09334	NTC	84
62353768	NTC_FAT09334	NTC	128
62353769	NTC_FAT09334	NTC	226
62353770	NTC_FAT09334	NTC	80
62353771	NTC_FAT09334	NTC	82
62353772	NTC_FAT09334	NTC	142
62353773	NTC_FAT09334	NTC	202
62353774	NTC_FAT09334	NTC	81
62353775	NTC_FAT09334	NTC	294
62353776	NTC_FAT09334	NTC	296
62353777	NTC_FAT09334	NTC	63
62353778	NTC_FAT09334	NTC	155
62353779	NTC_FAT09334	NTC	127
62353780	NTC_FAT09334	NTC	175
62353781	NTC_FAT09334	NTC	85
62353782	NTC_FAT09334	NTC	68
62353783	NTC_FAT09334	NTC	130
62353784	NTC_FAT09334	NTC	37
62353785	NTC_FAT09334	NTC	169
62353786	NTC_FAT09334	NTC	191
62353787	NTC_FAT09334	NTC	169
62353788	NTC_FAT09334	NTC	30
62353789	NTC_FAT09334	NTC	146
62353790	NTC_FAT09334	NTC	176
62353791	NTC_FAT09334	NTC	84
62353792	NTC_FAT09334	NTC	94
62353793	NTC_FAT09334	NTC	206
62353794	NTC_FAT09334	NTC	74
62353795	NTC_FAT09334	NTC	137
62353796	NTC_FAT09334	NTC	184
62353797	NTC_FAT09334	NTC	203
62353798	NTC_FAT09334	NTC	145
62353799	NTC_FAT09334	NTC	126
62353800	NTC_FAT09334	NTC	118
62353801	NTC_FAT09334	NTC	340
62353802	NTC_FAT09334	NTC	39
62353803	NTC_FAT09334	NTC	97
62353804	NTC_FAT09334	NTC	270
62353805	NTC_FAT09334	NTC	69
62353806	NTC_FAT09334	NTC	131
62353807	NTC_FAT09334	NTC	168
62353808	NTC_FAT09334	NTC	102
62353809	NTC_FAT09334	NTC	97
62353810	NTC_FAT09334	NTC	218
62353811	NTC_FAT09334	NTC	217
62353812	NTC_FAT09334	NTC	182
62353813	NTC_FAT09334	NTC	97
62353814	NTC_FAT09334	NTC	109
62353815	NTC_FAT09334	NTC	120
62353816	NTC_FAT09334	NTC	248
62353817	NTC_FAT09334	NTC	54
62353818	NTC_FAT09334	NTC	154
62353819	NTC_FAT09334	NTC	165
62353820	NTC_FAT09334	NTC	133
62353821	NTC_FAT09334	NTC	140
62353822	NTC_FAT09334	NTC	87
62353823	NTC_FAT09334	NTC	121
62353824	NTC_FAT09334	NTC	124
62353825	NTC_FAT09334	NTC	77
62353826	NTC_FAT09334	NTC	101
62353827	NTC_FAT09334	NTC	27
62353828	NTC_FAT09334	NTC	77
62353829	NTC_FAT09334	NTC	67
62353830	NTC_FAT09334	NTC	254
62353831	NTC_FAT09334	NTC	90
62353832	NTC_FAT09334	NTC	315
62353833	NTC_FAT09334	NTC	104
62353834	NTC_FAT09334	NTC	96
62353835	NTC_FAT09334	NTC	122
62353836	NTC_FAT09334	NTC	93
62353837	NTC_FAT09334	NTC	55
62353838	NTC_FAT09334	NTC	242
62353839	NTC_FAT09334	NTC	139
62353840	NTC_FAT09334	NTC	244
62353841	NTC_FAT09334	NTC	19
62353842	NTC_FAT09334	NTC	105
62353843	NTC_FAT09334	NTC	308
62353844	NTC_FAT09334	NTC	126
62353845	NTC_FAT09334	NTC	172
62353846	NTC_FAT09334	NTC	220
62353847	NTC_FAT09334	NTC	213
62353848	NTC_FAT09334	NTC	69
62353849	NTC_FAT09334	NTC	129
62353850	NTC_FAT09334	NTC	71
62353851	NTC_FAT09334	NTC	57
62353852	NTC_FAT09334	NTC	82
62353853	NTC_FAT09334	NTC	119
62353854	NTC_FAT09334	NTC	62
62353855	NTC_FAT09334	NTC	277
62353856	NTC_FAT09334	NTC	81
62353857	NTC_FAT09334	NTC	323
62353858	NTC_FAT09334	NTC	128
62353859	NTC_FAT09334	NTC	72
62353860	NTC_FAT09334	NTC	43
62353861	NTC_FAT09334	NTC	95
62353862	NTC_FAT09334	NTC	94
62353863	NTC_FAT09334	NTC	93
62353864	NTC_FAT09334	NTC	128
62353865	NTC_FAT09334	NTC	43
62353866	NTC_FAT09334	NTC	277
62353867	NTC_FAT09334	NTC	81
62353868	NTC_FAT09334	NTC	323
62353869	NTC_FAT09334	NTC	128
62353870	NTC_FAT09334	NTC	72
62353871	NTC_FAT09334	NTC	46
62353872	NTC_FAT09334	NTC	43
62353873	NTC_FAT09334	NTC	261
62353874	NTC_FAT09334	NTC	81
62353875	NTC_FAT09334	NTC	128
62353876	NTC_FAT09334	NTC	201
62353877	NTC_FAT09334	NTC	72
62353878	NTC_FAT09334	NTC	242
62353879	NTC_FAT09334	NTC	43
62353880	NTC_FAT09334	NTC	242
62353881	NTC_FAT09334	NTC	340
62353882	NTC_FAT09334	NTC	242
62353883	NTC_FAT09334	NTC	62
62353884	NTC_FAT09334	NTC	242
62353885	NTC_FAT09334	NTC	261
62353886	NTC_FAT09334	NTC	302
62353887	NTC_FAT09334	NTC	293
62353888	NTC_FAT09334	NTC	46
62353889	NTC_FAT09334	NTC	203
62353890	NTC_FAT09334	NTC	86
62353891	NTC_FAT09334	NTC	139
62353892	NTC_FAT09334	NTC	116
62353893	NTC_FAT09334	NTC	87
62353894	NTC_FAT09334	NTC	78
62353895	NTC_FAT09334	NTC	136
62353896	NTC_FAT09334	NTC	82
62353897	NTC_FAT09334	NTC	35
62353898	NTC_FAT09334	NTC	127
62353899	NTC_FAT09334	NTC	21
62353900	NTC_FAT09334	NTC	84
62353901	NTC_FAT09334	NTC	90
62353902	NTC_FAT09334	NTC	37
62353903	NTC_FAT09334	NTC	57
62353904	NTC_FAT09334	NTC	76
62353905	NTC_FAT09334	NTC	46
62353906	NTC_FAT09334	NTC	75
62353907	NTC_FAT09334	NTC	36
62353908	NTC_FAT09334	NTC	60
62353909	NTC_FAT09334	NTC	58
62353910	NTC_FAT09334	NTC	80
62353911	NTC_FAT09334	NTC	77
62353912	NTC_FAT09334	NTC	20
62353913	NTC_FAT09334	NTC	80
62353914	NTC_FAT09334	NTC	47
62353915	NTC_FAT09334	NTC	75
62353916	NTC_FAT09334	NTC	20
62353917	NTC_FAT09334	NTC	23
62353918	NTC_FAT09334	NTC	111
62353919	NTC_FAT09334	NTC	69
62353920	NTC_FAT09334	NTC	23
62353921	NTC_FAT09334	NTC	43
62353922	NTC_FAT09334	NTC	39
62353923	NTC_FAT09334	NTC	123
62353924	NTC_FAT09334	NTC	124
62353925	NTC_FAT09334	NTC	116
62353926	NTC_FAT09334	NTC	61
62353927	NTC_FAT09334	NTC	59
62353928	NTC_FAT09334	NTC	145
62353929	NTC_FAT09334	NTC	104
62353930	NTC_FAT09334	NTC	84
62353931	NTC_FAT09334	NTC	57
62353932	NTC_FAT09334	NTC	108
62353933	NTC_FAT09334	NTC	64
62353934	NTC_FAT09334	NTC	34
62353935	NTC_FAT09334	NTC	279
62353936	NTC_FAT09334	NTC	107
62353937	NTC_FAT09334	NTC	45
62353938	NTC_FAT09334	NTC	108
62353939	NTC_FAT09334	NTC	84
62353940	NTC_FAT09334	NTC	61
62353941	NTC_FAT09334	NTC	123
62353942	NTC_FAT09334	NTC	104
62353943	NTC_FAT09334	NTC	57
62353944	NTC_FAT09334	NTC	145
62353945	NTC_FAT09334	NTC	279
62353946	NTC_FAT09334	NTC	116
62353947	NTC_FAT09334	NTC	59
62353948	NTC_FAT09334	NTC	64
62353949	NTC_FAT09334	NTC	124
62353950	NTC_FAT09334	NTC	39
62353951	NTC_FAT09334	NTC	75
62353952	NTC_FAT09334	NTC	34
62353953	NTC_FAT09334	NTC	107
62353954	NTC_FAT09334	NTC	84
62353955	NTC_FAT09334	NTC	45
62353956	NTC_FAT09334	NTC	215
62353957	NTC_FAT09334	NTC	34
62353958	NTC_FAT09334	NTC	123
62353959	NTC_FAT09334	NTC	124
62353960	NTC_FAT09334	NTC	116
62353961	NTC_FAT09334	NTC	279
62353962	NTC_FAT09334	NTC	61
62353963	NTC_FAT09334	NTC	59
62353964	NTC_FAT09334	NTC	145
62353965	NTC_FAT09334	NTC	104
62353966	NTC_FAT09334	NTC	84
62353967	NTC_FAT09334	NTC	57
62353968	NTC_FAT09334	NTC	108
62353969	NTC_FAT09334	NTC	64
62353970	NTC_FAT09334	NTC	39
62353971	NTC_FAT09334	NTC	75
62353972	NTC_FAT09334	NTC	34
62353973	NTC_FAT09334	NTC	107
62353974	NTC_FAT09334	NTC	84
62353975	NTC_FAT09334	NTC	45
62353976	NTC_FAT09334	NTC	34
62353977	NTC_FAT09334	NTC	104
62353978	NTC_FAT09334	NTC	279
62353979	NTC_FAT09334	NTC	145
62353980	NTC_FAT09334	NTC	107
62353981	NTC_FAT09334	NTC	84
62353982	NTC_FAT09334	NTC	45
62353983	NTC_FAT09334	NTC	240
62353984	NTC_FAT09334	NTC	127
62353985	NTC_FAT09334	NTC	131
62353986	NTC_FAT09334	NTC	166
62353987	NTC_FAT09334	NTC	81
62353988	NTC_FAT09334	NTC	101
62353989	NTC_FAT09334	NTC	193
62353990	NTC_FAT09334	NTC	107
62353991	NTC_FAT09334	NTC	99
62353992	NTC_FAT09334	NTC	123
62353993	NTC_FAT09334	NTC	163
62353994	NTC_FAT09334	NTC	62
62353995	NTC_FAT09334	NTC	105
62353996	NTC_FAT09334	NTC	78
62353997	NTC_FAT09334	NTC	11
62353998	NTC_FAT09334	NTC	343
62353999	NTC_FAT09334	NTC	65
62354000	NTC_FAT09334	NTC	175
62354001	NTC_FAT09334	NTC	72
62354002	NTC_FAT09334	NTC	17
62354003	NTC_FAT09334	NTC	78
62354004	NTC_FAT09334	NTC	76
62354005	NTC_FAT09334	NTC	95
62354006	NTC_FAT09334	NTC	178
62354007	NTC_FAT09334	NTC	343
62354008	NTC_FAT09334	NTC	170
62354009	NTC_FAT09334	NTC	230
62354010	NTC_FAT09334	NTC	119
62354011	NTC_FAT09334	NTC	144
62354012	NTC_FAT09334	NTC	37
62354013	NTC_FAT09334	NTC	142
62354014	NTC_FAT09334	NTC	274
62354015	NTC_FAT09334	NTC	121
62354016	NTC_FAT09334	NTC	106
62354017	NTC_FAT09334	NTC	93
62354018	NTC_FAT09334	NTC	146
62354019	NTC_FAT09334	NTC	17
62354020	NTC_FAT09334	NTC	108
62354021	NTC_FAT09334	NTC	78
62354022	NTC_FAT09334	NTC	76
62354023	NTC_FAT09334	NTC	175
62354024	NTC_FAT09334	NTC	72
62354025	NTC_FAT09334	NTC	78
62354026	NTC_FAT09334	NTC	76
62354027	NTC_FAT09334	NTC	65
62354028	NTC_FAT09334	NTC	95
62354029	NTC_FAT09334	NTC	178
62354030	NTC_FAT09334	NTC	343
62354031	NTC_FAT09334	NTC	170
62354032	NTC_FAT09334	NTC	230
62354033	NTC_FAT09334	NTC	119
62354034	NTC_FAT09334	NTC	144
62354035	NTC_FAT09334	NTC	37
62354036	NTC_FAT09334	NTC	142
62354037	NTC_FAT09334	NTC	274
62354038	NTC_FAT09334	NTC	121
62354039	NTC_FAT09334	NTC	106
62354040	NTC_FAT09334	NTC	93
62354041	NTC_FAT09334	NTC	146
62354042	NTC_FAT09334	NTC	175
62354043	NTC_FAT09334	NTC	72
62354044	NTC_FAT09334	NTC	78
62354045	NTC_FAT09334	NTC	76
62354046	NTC_FAT09334	NTC	65
62354047	NTC_FAT09334	NTC	95
62354048	NTC_FAT09334	NTC	178
62354049	NTC_FAT09334	NTC	343
62354050	NTC_FAT09334	NTC	170
62354051	NTC_FAT09334	NTC	230
62354052	NTC_FAT09334	NTC	119
62354053	NTC_FAT09334	NTC	144
62354054	NTC_FAT09334	NTC	37
62354055	NTC_FAT09334	NTC	142
62354056	NTC_FAT09334	NTC	274
62354057	NTC_FAT09334	NTC	106
62354058	NTC_FAT09334	NTC	93
62354059	NTC_FAT09334	NTC	146
62354060	NTC_FAT09334	NTC	175
62354061	NTC_FAT09334	NTC	76
62354062	NTC_FAT09334	NTC	78
62354063	NTC_FAT09334	NTC	65
62354064	NTC_FAT09334	NTC	72
62354065	NTC_FAT09334	NTC	95
62354066	NTC_FAT09334	NTC	343
62354067	NTC_FAT09334	NTC	170
62354068	NTC_FAT09334	NTC	230
62354069	NTC_FAT09334	NTC	144
62354070	NTC_FAT09334	NTC	142
62354071	NTC_FAT09334	NTC	37
62354072	NTC_FAT09334	NTC	121
62354073	NTC_FAT09334	NTC	93
62354074	NTC_FAT09334	NTC	175
62354075	NTC_FAT09334	NTC	76
62354076	NTC_FAT09334	NTC	78
62354077	NTC_FAT09334	NTC	65
62354078	NTC_FAT09334	NTC	72
62354079	NTC_FAT09334	NTC	95
62354080	NTC_FAT09334	NTC	343
62354081	NTC_FAT09334	NTC	170
62354082	NTC_FAT09334	NTC	230
62354083	NTC_FAT09334	NTC	144
62354084	NTC_FAT09334	NTC	37
62354085	NTC_FAT09334	NTC	142
62354086	NTC_FAT09334	NTC	121
62354087	NTC_FAT09334	NTC	93
62354088	NTC_FAT09334	NTC	95
62354089	NTC_FAT09334	NTC	121
62354090	NTC_FAT09334	NTC	142
62354091	NTC_FAT09334	NTC	121
62354092	NTC_FAT09334	NTC	274
62354093	NTC_FAT09334	NTC	106
62354094	NTC_FAT09334	NTC	93
62354095	NTC_FAT09334	NTC	146
62354096	NTC_FAT09334	NTC	36
62354097	NTC_FAT09334	NTC	16
62354098	NTC_FAT09334	NTC	198
62354099	NTC_FAT09334	NTC	162
62354100	NTC_FAT09334	NTC	151
62354101	NTC_FAT09334	NTC	58
62354102	NTC_FAT09334	NTC	211
62354103	NTC_FAT09334	NTC	258
62354104	NTC_FAT09334	NTC	66
62354105	NTC_FAT09334	NTC	30
62354106	NTC_FAT09334	NTC	24
62354107	NTC_FAT09334	NTC	36
62354108	NTC_FAT09334	NTC	158
62354109	NTC_FAT09334	NTC	154
62354110	NTC_FAT09334	NTC	16
62354111	NTC_FAT09334	NTC	137
62354112	NTC_FAT09334	NTC	154
62354113	NTC_FAT09334	NTC	183
62354114	NTC_FAT09334	NTC	48
62354115	NTC_FAT09334	NTC	142
62354116	NTC_FAT09334	NTC	96
62354117	NTC_FAT09334	NTC	79
62354118	NTC_FAT09334	NTC	107
62354119	NTC_FAT09334	NTC	88
62354120	NTC_FAT09334	NTC	63
62354121	NTC_FAT09334	NTC	45
62354122	NTC_FAT09334	NTC	63
62354123	NTC_FAT09334	NTC	159
62354124	NTC_FAT09334	NTC	167
62354125	NTC_FAT09334	NTC	119
62354126	NTC_FAT09334	NTC	22
62354127	NTC_FAT09334	NTC	111
62354128	NTC_FAT09334	NTC	8
62354129	NTC_FAT09334	NTC	131
62354130	NTC_FAT09334	NTC	29
62354131	NTC_FAT09334	NTC	179
62354132	NTC_FAT09334	NTC	103
62354133	NTC_FAT09334	NTC	211
62354134	NTC_FAT09334	NTC	258
62354135	NTC_FAT09334	NTC	66
62354136	NTC_FAT09334	NTC	42
62354137	NTC_FAT09334	NTC	36
62354138	NTC_FAT09334	NTC	211
62354139	NTC_FAT09334	NTC	36
62354140	NTC_FAT09334	NTC	113
62354141	NTC_FAT09334	NTC	16
62354142	NTC_FAT09334	NTC	53
62354143	NTC_FAT09334	NTC	110
62354144	NTC_FAT09334	NTC	190
62354145	NTC_FAT09334	NTC	66
62354146	NTC_FAT09334	NTC	131
62354147	NTC_FAT09334	NTC	190
62354148	NTC_FAT09334	NTC	36
62354149	NTC_FAT09334	NTC	16
62354150	NTC_FAT09334	NTC	190
62354151	NTC_FAT09334	NTC	211
62354152	NTC_FAT09334	NTC	258
62354153	NTC_FAT09334	NTC	30
62354154	NTC_FAT09334	NTC	111
62354155	NTC_FAT09334	NTC	24
62354156	NTC_FAT09334	NTC	125
62354157	NTC_FAT09334	NTC	44
62354158	NTC_FAT09334	NTC	42
62354159	NTC_FAT09334	NTC	43
62354160	NTC_FAT09334	NTC	113
62354161	NTC_FAT09334	NTC	69
62354162	NTC_FAT09334	NTC	41
62354163	NTC_FAT09334	NTC	59
62354164	NTC_FAT09334	NTC	39
62354165	NTC_FAT09334	NTC	41
62354166	NTC_FAT09334	NTC	99
62354167	NTC_FAT09334	NTC	71
62354168	NTC_FAT09334	NTC	230
62354169	NTC_FAT09334	NTC	158
62354170	NTC_FAT09334	NTC	100
62354171	NTC_FAT09334	NTC	23
62354172	NTC_FAT09334	NTC	43
62354173	NTC_FAT09334	NTC	154
62354174	NTC_FAT09334	NTC	27
62354175	NTC_FAT09334	NTC	268
62354176	NTC_FAT09334	NTC	99
62354177	NTC_FAT09334	NTC	171
62354178	NTC_FAT09334	NTC	167
62354179	NTC_FAT09334	NTC	35
62354180	NTC_FAT09334	NTC	117
62354181	NTC_FAT09334	NTC	59
62354182	NTC_FAT09334	NTC	169
62354183	NTC_FAT09334	NTC	170
62354184	NTC_FAT09334	NTC	137
62354185	NTC_FAT09334	NTC	69
62354186	NTC_FAT09334	NTC	154
62354187	NTC_FAT09334	NTC	90
62354188	NTC_FAT09334	NTC	48
62354189	NTC_FAT09334	NTC	183
62354190	NTC_FAT09334	NTC	48
62354191	NTC_FAT09334	NTC	158
62354192	NTC_FAT09334	NTC	150
62354193	NTC_FAT09334	NTC	113
62354194	NTC_FAT09334	NTC	27
62354195	NTC_FAT09334	NTC	140
62354196	NTC_FAT09334	NTC	190
62354197	NTC_FAT09334	NTC	21
62354198	NTC_FAT09334	NTC	193
62354199	NTC_FAT09334	NTC	142
62354200	NTC_FAT09334	NTC	198
62354201	NTC_FAT09334	NTC	91
62354202	NTC_FAT09334	NTC	27
62354203	NTC_FAT09334	NTC	162
62354204	NTC_FAT09334	NTC	50
62354205	NTC_FAT09334	NTC	87
62354206	NTC_FAT09334	NTC	117
62354207	NTC_FAT09334	NTC	96
62354208	NTC_FAT09334	NTC	137
62354209	NTC_FAT09334	NTC	95
62354210	NTC_FAT09334	NTC	125
62354211	NTC_FAT09334	NTC	79
62354212	NTC_FAT09334	NTC	107
62354213	NTC_FAT09334	NTC	96
62354214	NTC_FAT09334	NTC	268
62354215	NTC_FAT09334	NTC	157
62354216	NTC_FAT09334	NTC	54
62354217	NTC_FAT09334	NTC	88
62354218	NTC_FAT09334	NTC	63
62354219	NTC_FAT09334	NTC	139
62354220	NTC_FAT09334	NTC	19
62354221	NTC_FAT09334	NTC	32
62354222	NTC_FAT09334	NTC	173
62354223	NTC_FAT09334	NTC	27
62354224	NTC_FAT09334	NTC	45
62354225	NTC_FAT09334	NTC	80
62354226	NTC_FAT09334	NTC	63
62354227	NTC_FAT09334	NTC	159
62354228	NTC_FAT09334	NTC	140
62354229	NTC_FAT09334	NTC	168
62354230	NTC_FAT09334	NTC	220
62354231	NTC_FAT09334	NTC	43
62354232	NTC_FAT09334	NTC	53
62354233	NTC_FAT09334	NTC	167
62354234	NTC_FAT09334	NTC	90
62354235	NTC_FAT09334	NTC	45
62354236	NTC_FAT09334	NTC	71
62354237	NTC_FAT09334	NTC	78
62354238	NTC_FAT09334	NTC	110
62354239	NTC_FAT09334	NTC	49
62354240	NTC_FAT09334	NTC	119
62354241	NTC_FAT09334	NTC	22
62354242	NTC_FAT09334	NTC	111
62354243	NTC_FAT09334	NTC	41
62354244	NTC_FAT09334	NTC	94
62354245	NTC_FAT09334	NTC	150
62354246	NTC_FAT09334	NTC	50
62354247	NTC_FAT09334	NTC	8
62354248	NTC_FAT09334	NTC	131
62354249	NTC_FAT09334	NTC	112
62354250	NTC_FAT09334	NTC	29
62354251	NTC_FAT09334	NTC	82
62354252	NTC_FAT09334	NTC	96
62354253	NTC_FAT09334	NTC	55
62354254	NTC_FAT09334	NTC	83
62354255	NTC_FAT09334	NTC	179
62354256	NTC_FAT09334	NTC	30
62354257	NTC_FAT09334	NTC	103
62354258	NTC_FAT09334	NTC	58
62354259	NTC_FAT09334	NTC	151
62354260	NTC_FAT09334	NTC	45
62354261	NTC_FAT09334	NTC	117
62354262	NTC_FAT09334	NTC	57
62354263	NTC_FAT09334	NTC	93
62354264	NTC_FAT09334	NTC	66
62354265	NTC_FAT09334	NTC	42
62354266	NTC_FAT09334	NTC	111
62354267	NTC_FAT09334	NTC	24
62354268	NTC_FAT09334	NTC	125
62354269	NTC_FAT09334	NTC	44
62354270	NTC_FAT09334	NTC	42
62354271	NTC_FAT09334	NTC	43
62354272	NTC_FAT09334	NTC	113
62354273	NTC_FAT09334	NTC	69
62354274	NTC_FAT09334	NTC	41
62354275	NTC_FAT09334	NTC	59
62354276	NTC_FAT09334	NTC	39
62354277	NTC_FAT09334	NTC	41
62354278	NTC_FAT09334	NTC	99
62354279	NTC_FAT09334	NTC	71
62354280	NTC_FAT09334	NTC	230
62354281	NTC_FAT09334	NTC	158
62354282	NTC_FAT09334	NTC	100
62354283	NTC_FAT09334	NTC	23
62354284	NTC_FAT09334	NTC	43
62354285	NTC_FAT09334	NTC	154
62354286	NTC_FAT09334	NTC	27
62354287	NTC_FAT09334	NTC	268
62354288	NTC_FAT09334	NTC	99
62354289	NTC_FAT09334	NTC	171
62354290	NTC_FAT09334	NTC	167
62354291	NTC_FAT09334	NTC	35
62354292	NTC_FAT09334	NTC	117
62354293	NTC_FAT09334	NTC	16
62354294	NTC_FAT09334	NTC	59
62354295	NTC_FAT09334	NTC	169
62354296	NTC_FAT09334	NTC	170
62354297	NTC_FAT09334	NTC	137
62354298	NTC_FAT09334	NTC	69
62354299	NTC_FAT09334	NTC	154
62354300	NTC_FAT09334	NTC	90
62354301	NTC_FAT09334	NTC	48
62354302	NTC_FAT09334	NTC	183
62354303	NTC_FAT09334	NTC	48
62354304	NTC_FAT09334	NTC	158
62354305	NTC_FAT09334	NTC	150
62354306	NTC_FAT09334	NTC	113
62354307	NTC_FAT09334	NTC	27
62354308	NTC_FAT09334	NTC	140
62354309	NTC_FAT09334	NTC	190
62354310	NTC_FAT09334	NTC	21
62354311	NTC_FAT09334	NTC	193
62354312	NTC_FAT09334	NTC	142
62354313	NTC_FAT09334	NTC	198
62354314	NTC_FAT09334	NTC	91
62354315	NTC_FAT09334	NTC	27
62354316	NTC_FAT09334	NTC	162
62354317	NTC_FAT09334	NTC	50
62354318	NTC_FAT09334	NTC	87
62354319	NTC_FAT09334	NTC	117
62354320	NTC_FAT09334	NTC	96
62354321	NTC_FAT09334	NTC	137
62354322	NTC_FAT09334	NTC	95
62354323	NTC_FAT09334	NTC	125
62354324	NTC_FAT09334	NTC	79
62354325	NTC_FAT09334	NTC	107
62354326	NTC_FAT09334	NTC	96
62354327	NTC_FAT09334	NTC	268
62354328	NTC_FAT09334	NTC	157
62354329	NTC_FAT09334	NTC	54
62354330	NTC_FAT09334	NTC	88
62354331	NTC_FAT09334	NTC	63
62354332	NTC_FAT09334	NTC	139
62354333	NTC_FAT09334	NTC	19
62354334	NTC_FAT09334	NTC	32
62354335	NTC_FAT09334	NTC	173
62354336	NTC_FAT09334	NTC	27
62354337	NTC_FAT09334	NTC	45
62354338	NTC_FAT09334	NTC	80
62354339	NTC_FAT09334	NTC	63
62354340	NTC_FAT09334	NTC	159
62354341	NTC_FAT09334	NTC	140
62354342	NTC_FAT09334	NTC	168
62354343	NTC_FAT09334	NTC	220
62354344	NTC_FAT09334	NTC	43
62354345	NTC_FAT09334	NTC	53
62354346	NTC_FAT09334	NTC	167
62354347	NTC_FAT09334	NTC	90
62354348	NTC_FAT09334	NTC	45
62354349	NTC_FAT09334	NTC	71
62354350	NTC_FAT09334	NTC	78
62354351	NTC_FAT09334	NTC	110
62354352	NTC_FAT09334	NTC	49
62354353	NTC_FAT09334	NTC	119
62354354	NTC_FAT09334	NTC	22
62354355	NTC_FAT09334	NTC	111
62354356	NTC_FAT09334	NTC	41
62354357	NTC_FAT09334	NTC	94
62354358	NTC_FAT09334	NTC	150
62354359	NTC_FAT09334	NTC	83
62354360	NTC_FAT09334	NTC	50
62354361	NTC_FAT09334	NTC	8
62354362	NTC_FAT09334	NTC	131
62354363	NTC_FAT09334	NTC	112
62354364	NTC_FAT09334	NTC	29
62354365	NTC_FAT09334	NTC	82
62354366	NTC_FAT09334	NTC	96
62354367	NTC_FAT09334	NTC	55
62354368	NTC_FAT09334	NTC	179
62354369	NTC_FAT09334	NTC	30
62354370	NTC_FAT09334	NTC	103
62354371	NTC_FAT09334	NTC	58
62354372	NTC_FAT09334	NTC	151
62354373	NTC_FAT09334	NTC	45
62354374	NTC_FAT09334	NTC	117
62354375	NTC_FAT09334	NTC	57
62354376	NTC_FAT09334	NTC	93
62354377	NTC_FAT09334	NTC	55
62354378	NTC_FAT09334	NTC	99
62354379	NTC_FAT09334	NTC	23
62354380	NTC_FAT09334	NTC	59
62354381	NTC_FAT09334	NTC	169
62354382	NTC_FAT09334	NTC	170
62354383	NTC_FAT09334	NTC	27
62354384	NTC_FAT09334	NTC	113
62354385	NTC_FAT09334	NTC	43
62354386	NTC_FAT09334	NTC	63
62354387	NTC_FAT09334	NTC	53
62354388	NTC_FAT09334	NTC	111
62354389	NTC_FAT09334	NTC	49
62354390	NTC_FAT09334	NTC	159
62354391	NTC_FAT09334	NTC	44
62354392	NTC_FAT09334	NTC	137
62354393	NTC_FAT09334	NTC	79
62354394	NTC_FAT09334	NTC	69
62354395	NTC_FAT09334	NTC	69
62354396	NTC_FAT09334	NTC	154
62354397	NTC_FAT09334	NTC	41
62354398	NTC_FAT09334	NTC	90
62354399	NTC_FAT09334	NTC	150
62354400	NTC_FAT09334	NTC	83
62354401	NTC_FAT09334	NTC	45
62354402	NTC_FAT09334	NTC	107
62354403	NTC_FAT09334	NTC	183
62354404	NTC_FAT09334	NTC	48
62354405	NTC_FAT09334	NTC	50
62354406	NTC_FAT09334	NTC	43
62354407	NTC_FAT09334	NTC	140
62354408	NTC_FAT09334	NTC	268
62354409	NTC_FAT09334	NTC	131
62354410	NTC_FAT09334	NTC	150
62354411	NTC_FAT09334	NTC	113
62354412	NTC_FAT09334	NTC	43
62354413	NTC_FAT09334	NTC	27
62354414	NTC_FAT09334	NTC	22
62354415	NTC_FAT09334	NTC	112
62354416	NTC_FAT09334	NTC	140
62354417	NTC_FAT09334	NTC	190
62354418	NTC_FAT09334	NTC	90
62354419	NTC_FAT09334	NTC	21
62354420	NTC_FAT09334	NTC	54
62354421	NTC_FAT09334	NTC	193
62354422	NTC_FAT09334	NTC	142
62354423	NTC_FAT09334	NTC	59
62354424	NTC_FAT09334	NTC	39
62354425	NTC_FAT09334	NTC	268
62354426	NTC_FAT09334	NTC	80
62354427	NTC_FAT09334	NTC	41
62354428	NTC_FAT09334	NTC	158
62354429	NTC_FAT09334	NTC	24
62354430	NTC_FAT09334	NTC	198
62354431	NTC_FAT09334	NTC	100
62354432	NTC_FAT09334	NTC	91
62354433	NTC_FAT09334	NTC	8
62354434	NTC_FAT09334	NTC	27
62354435	NTC_FAT09334	NTC	35
62354436	NTC_FAT09334	NTC	50
62354437	NTC_FAT09334	NTC	82
62354438	NTC_FAT09334	NTC	88
62354439	NTC_FAT09334	NTC	220
62354440	NTC_FAT09334	NTC	99
62354441	NTC_FAT09334	NTC	87
62354442	NTC_FAT09334	NTC	63
62354443	NTC_FAT09334	NTC	139
62354444	NTC_FAT09334	NTC	19
62354445	NTC_FAT09334	NTC	45
62354446	NTC_FAT09334	NTC	32
62354447	NTC_FAT09334	NTC	41
62354448	NTC_FAT09334	NTC	117
62354449	NTC_FAT09334	NTC	71
62354450	NTC_FAT09334	NTC	117
62354451	NTC_FAT09334	NTC	96
62354452	NTC_FAT09334	NTC	173
62354453	NTC_FAT09334	NTC	27
62354454	NTC_FAT09334	NTC	96
62354455	NTC_FAT09334	NTC	137
62354456	NTC_FAT09334	NTC	95
62354457	NTC_FAT09334	NTC	110
62354458	NTC_FAT09334	NTC	71
62354459	NTC_FAT09334	NTC	125
62354460	NTC_FAT09334	NTC	94
62354461	NTC_FAT09334	NTC	158
62354462	NTC_FAT09334	NTC	111
62354463	NTC_FAT09334	NTC	119
62354464	NTC_FAT09334	NTC	42
62354465	NTC_FAT09334	NTC	96
62354466	NTC_FAT09334	NTC	171
62354467	NTC_FAT09334	NTC	230
62354468	NTC_FAT09334	NTC	167
62354469	NTC_FAT09334	NTC	48
62354470	NTC_FAT09334	NTC	168
62354471	NTC_FAT09334	NTC	157
62354472	NTC_FAT09334	NTC	29
62354473	NTC_FAT09334	NTC	78
62354474	NTC_FAT09334	NTC	167
62354475	NTC_FAT09334	NTC	154
62354476	NTC_FAT09334	NTC	125
62354477	NTC_FAT09334	NTC	179
62354478	NTC_FAT09334	NTC	162
62354479	NTC_FAT09334	NTC	30
62354480	NTC_FAT09334	NTC	103
62354481	NTC_FAT09334	NTC	58
62354482	NTC_FAT09334	NTC	151
62354483	NTC_FAT09334	NTC	45
62354484	NTC_FAT09334	NTC	117
62354485	NTC_FAT09334	NTC	57
62354486	NTC_FAT09334	NTC	93
62354487	NTC_FAT09334	NTC	66
62354488	NTC_FAT09334	NTC	131
62354489	NTC_FAT09334	NTC	16
62354490	NTC_FAT09334	NTC	99
62354491	NTC_FAT09334	NTC	23
62354492	NTC_FAT09334	NTC	59
62354493	NTC_FAT09334	NTC	169
62354494	NTC_FAT09334	NTC	170
62354495	NTC_FAT09334	NTC	27
62354496	NTC_FAT09334	NTC	113
62354497	NTC_FAT09334	NTC	42
62354498	NTC_FAT09334	NTC	111
62354499	NTC_FAT09334	NTC	230
62354500	NTC_FAT09334	NTC	44
62354501	NTC_FAT09334	NTC	137
62354502	NTC_FAT09334	NTC	69
62354503	NTC_FAT09334	NTC	69
62354504	NTC_FAT09334	NTC	36
62354505	NTC_FAT09334	NTC	154
62354506	NTC_FAT09334	NTC	41
62354507	NTC_FAT09334	NTC	90
62354508	NTC_FAT09334	NTC	48
62354509	NTC_FAT09334	NTC	183
62354510	NTC_FAT09334	NTC	48
62354511	NTC_FAT09334	NTC	43
62354512	NTC_FAT09334	NTC	171
62354513	NTC_FAT09334	NTC	158
62354514	NTC_FAT09334	NTC	150
62354515	NTC_FAT09334	NTC	113
62354516	NTC_FAT09334	NTC	43
62354517	NTC_FAT09334	NTC	27
62354518	NTC_FAT09334	NTC	140
62354519	NTC_FAT09334	NTC	190
62354520	NTC_FAT09334	NTC	21
62354521	NTC_FAT09334	NTC	193
62354522	NTC_FAT09334	NTC	142
62354523	NTC_FAT09334	NTC	59
62354524	NTC_FAT09334	NTC	39
62354525	NTC_FAT09334	NTC	268
62354526	NTC_FAT09334	NTC	41
62354527	NTC_FAT09334	NTC	158
62354528	NTC_FAT09334	NTC	167
62354529	NTC_FAT09334	NTC	24
62354530	NTC_FAT09334	NTC	198
62354531	NTC_FAT09334	NTC	100
62354532	NTC_FAT09334	NTC	154
62354533	NTC_FAT09334	NTC	125
62354534	NTC_FAT09334	NTC	91
62354535	NTC_FAT09334	NTC	27
62354536	NTC_FAT09334	NTC	35
62354537	NTC_FAT09334	NTC	162
62354538	NTC_FAT09334	NTC	50
62354539	NTC_FAT09334	NTC	99
62354540	NTC_FAT09334	NTC	87
62354541	NTC_FAT09334	NTC	117
62354542	NTC_FAT09334	NTC	71
62354543	NTC_FAT09334	NTC	117
62354544	NTC_FAT09334	NTC	96
62354545	NTC_FAT09334	NTC	137
62354546	NTC_FAT09334	NTC	95
62354547	NTC_FAT09334	NTC	125
62354548	NTC_FAT09334	NTC	79
62354549	NTC_FAT09334	NTC	107
62354550	NTC_FAT09334	NTC	96
62354551	NTC_FAT09334	NTC	268
62354552	NTC_FAT09334	NTC	157
62354553	NTC_FAT09334	NTC	54
62354554	NTC_FAT09334	NTC	88
62354555	NTC_FAT09334	NTC	63
62354556	NTC_FAT09334	NTC	139
62354557	NTC_FAT09334	NTC	19
62354558	NTC_FAT09334	NTC	32
62354559	NTC_FAT09334	NTC	173
62354560	NTC_FAT09334	NTC	27
62354561	NTC_FAT09334	NTC	45
62354562	NTC_FAT09334	NTC	80
62354563	NTC_FAT09334	NTC	63
62354564	NTC_FAT09334	NTC	159
62354565	NTC_FAT09334	NTC	140
62354566	NTC_FAT09334	NTC	168
62354567	NTC_FAT09334	NTC	220
62354568	NTC_FAT09334	NTC	43
62354569	NTC_FAT09334	NTC	53
62354570	NTC_FAT09334	NTC	167
62354571	NTC_FAT09334	NTC	90
62354572	NTC_FAT09334	NTC	45
62354573	NTC_FAT09334	NTC	71
62354574	NTC_FAT09334	NTC	78
62354575	NTC_FAT09334	NTC	49
62354576	NTC_FAT09334	NTC	119
62354577	NTC_FAT09334	NTC	22
62354578	NTC_FAT09334	NTC	111
62354579	NTC_FAT09334	NTC	41
62354580	NTC_FAT09334	NTC	94
62354581	NTC_FAT09334	NTC	150
62354582	NTC_FAT09334	NTC	83
62354583	NTC_FAT09334	NTC	50
62354584	NTC_FAT09334	NTC	8
62354585	NTC_FAT09334	NTC	131
62354586	NTC_FAT09334	NTC	112
62354587	NTC_FAT09334	NTC	29
62354588	NTC_FAT09334	NTC	82
62354589	NTC_FAT09334	NTC	96
62354590	NTC_FAT09334	NTC	179
62354591	NTC_FAT09334	NTC	30
62354592	NTC_FAT09334	NTC	103
62354593	NTC_FAT09334	NTC	58
62354594	NTC_FAT09334	NTC	151
62354595	NTC_FAT09334	NTC	45
62354596	NTC_FAT09334	NTC	117
62354597	NTC_FAT09334	NTC	57
62354598	NTC_FAT09334	NTC	93
62354599	NTC_FAT09334	NTC	30
62354600	NTC_FAT09334	NTC	42
62354601	NTC_FAT09334	NTC	110
62354602	NTC_FAT09334	NTC	83
62354603	NTC_FAT09334	NTC	190
62354604	NTC_FAT09334	NTC	55
62354605	NTC_FAT09334	NTC	99
62354606	NTC_FAT09334	NTC	23
62354607	NTC_FAT09334	NTC	59
62354608	NTC_FAT09334	NTC	170
62354609	NTC_FAT09334	NTC	27
62354610	NTC_FAT09334	NTC	113
62354611	NTC_FAT09334	NTC	43
62354612	NTC_FAT09334	NTC	63
62354613	NTC_FAT09334	NTC	53
62354614	NTC_FAT09334	NTC	49
62354615	NTC_FAT09334	NTC	159
62354616	NTC_FAT09334	NTC	44
62354617	NTC_FAT09334	NTC	137
62354618	NTC_FAT09334	NTC	79
62354619	NTC_FAT09334	NTC	69
62354620	NTC_FAT09334	NTC	69
62354621	NTC_FAT09334	NTC	154
62354622	NTC_FAT09334	NTC	41
62354623	NTC_FAT09334	NTC	90
62354624	NTC_FAT09334	NTC	150
62354625	NTC_FAT09334	NTC	83
62354626	NTC_FAT09334	NTC	45
62354627	NTC_FAT09334	NTC	107
62354628	NTC_FAT09334	NTC	183
62354629	NTC_FAT09334	NTC	48
62354630	NTC_FAT09334	NTC	50
62354631	NTC_FAT09334	NTC	43
62354632	NTC_FAT09334	NTC	140
62354633	NTC_FAT09334	NTC	268
62354634	NTC_FAT09334	NTC	131
62354635	NTC_FAT09334	NTC	150
62354636	NTC_FAT09334	NTC	113
62354637	NTC_FAT09334	NTC	43
62354638	NTC_FAT09334	NTC	27
62354639	NTC_FAT09334	NTC	22
62354640	NTC_FAT09334	NTC	112
62354641	NTC_FAT09334	NTC	140
62354642	NTC_FAT09334	NTC	190
62354643	NTC_FAT09334	NTC	90
62354644	NTC_FAT09334	NTC	21
62354645	NTC_FAT09334	NTC	54
62354646	NTC_FAT09334	NTC	193
62354647	NTC_FAT09334	NTC	142
62354648	NTC_FAT09334	NTC	59
62354649	NTC_FAT09334	NTC	39
62354650	NTC_FAT09334	NTC	268
62354651	NTC_FAT09334	NTC	80
62354652	NTC_FAT09334	NTC	41
62354653	NTC_FAT09334	NTC	158
62354654	NTC_FAT09334	NTC	24
62354655	NTC_FAT09334	NTC	198
62354656	NTC_FAT09334	NTC	100
62354657	NTC_FAT09334	NTC	91
62354658	NTC_FAT09334	NTC	8
62354659	NTC_FAT09334	NTC	27
62354660	NTC_FAT09334	NTC	35
62354661	NTC_FAT09334	NTC	50
62354662	NTC_FAT09334	NTC	82
62354663	NTC_FAT09334	NTC	88
62354664	NTC_FAT09334	NTC	220
62354665	NTC_FAT09334	NTC	99
62354666	NTC_FAT09334	NTC	87
62354667	NTC_FAT09334	NTC	63
62354668	NTC_FAT09334	NTC	139
62354669	NTC_FAT09334	NTC	19
62354670	NTC_FAT09334	NTC	45
62354671	NTC_FAT09334	NTC	32
62354672	NTC_FAT09334	NTC	41
62354673	NTC_FAT09334	NTC	117
62354674	NTC_FAT09334	NTC	71
62354675	NTC_FAT09334	NTC	117
62354676	NTC_FAT09334	NTC	96
62354677	NTC_FAT09334	NTC	173
62354678	NTC_FAT09334	NTC	27
62354679	NTC_FAT09334	NTC	96
62354680	NTC_FAT09334	NTC	137
62354681	NTC_FAT09334	NTC	95
62354682	NTC_FAT09334	NTC	71
62354683	NTC_FAT09334	NTC	125
62354684	NTC_FAT09334	NTC	94
62354685	NTC_FAT09334	NTC	158
62354686	NTC_FAT09334	NTC	111
62354687	NTC_FAT09334	NTC	119
62354688	NTC_FAT09334	NTC	42
62354689	NTC_FAT09334	NTC	96
62354690	NTC_FAT09334	NTC	171
62354691	NTC_FAT09334	NTC	230
62354692	NTC_FAT09334	NTC	167
62354693	NTC_FAT09334	NTC	48
62354694	NTC_FAT09334	NTC	168
62354695	NTC_FAT09334	NTC	157
62354696	NTC_FAT09334	NTC	29
62354697	NTC_FAT09334	NTC	78
62354698	NTC_FAT09334	NTC	154
62354699	NTC_FAT09334	NTC	125
62354700	NTC_FAT09334	NTC	179
62354701	NTC_FAT09334	NTC	162
62354702	NTC_FAT09334	NTC	30
62354703	NTC_FAT09334	NTC	103
62354704	NTC_FAT09334	NTC	58
62354705	NTC_FAT09334	NTC	151
62354706	NTC_FAT09334	NTC	45
62354707	NTC_FAT09334	NTC	93
62354708	NTC_FAT09334	NTC	117
62354709	NTC_FAT09334	NTC	57
62354710	NTC_FAT09334	NTC	131
62354711	NTC_FAT09334	NTC	110
62354712	NTC_FAT09334	NTC	190
62354713	NTC_FAT09334	NTC	131
62354714	NTC_FAT09334	NTC	42
62354715	NTC_FAT09334	NTC	190
62354716	NTC_FAT09334	NTC	211
62354717	NTC_FAT09334	NTC	258
62354718	NTC_FAT09334	NTC	66
62354719	NTC_FAT09334	NTC	30
62354720	NTC_FAT09334	NTC	42
62354721	NTC_FAT09334	NTC	258
62354722	NTC_FAT09334	NTC	30
62354723	NTC_FAT09334	NTC	131
62354724	NTC_FAT09334	NTC	270
62354725	NTC_FAT09334	NTC	30
62354726	NTC_FAT09334	NTC	131
62354727	NTC_FAT09334	NTC	42
62354728	NTC_FAT09334	NTC	35
62354729	NTC_FAT09334	NTC	79
62354730	NTC_FAT09334	NTC	103
62354731	NTC_FAT09334	NTC	121
62354732	NTC_FAT09334	NTC	65
62354733	NTC_FAT09334	NTC	84
62354734	NTC_FAT09334	NTC	85
62354735	NTC_FAT09334	NTC	132
62354736	NTC_FAT09334	NTC	47
62354737	NTC_FAT09334	NTC	137
62354738	NTC_FAT09334	NTC	121
62354739	NTC_FAT09334	NTC	69
62354740	NTC_FAT09334	NTC	94
62354741	NTC_FAT09334	NTC	54
62354742	NTC_FAT09334	NTC	85
62354743	NTC_FAT09334	NTC	103
62354744	NTC_FAT09334	NTC	64
62354745	NTC_FAT09334	NTC	156
62354746	NTC_FAT09334	NTC	63
62354747	NTC_FAT09334	NTC	43
62354748	NTC_FAT09334	NTC	41
62354749	NTC_FAT09334	NTC	82
62354750	NTC_FAT09334	NTC	52
62354751	NTC_FAT09334	NTC	145
62354752	NTC_FAT09334	NTC	102
62354753	NTC_FAT09334	NTC	164
62354754	NTC_FAT09334	NTC	58
62354755	NTC_FAT09334	NTC	99
62354756	NTC_FAT09334	NTC	248
62354757	NTC_FAT09334	NTC	82
62354758	NTC_FAT09334	NTC	34
62354759	NTC_FAT09334	NTC	51
62354760	NTC_FAT09334	NTC	86
62354761	NTC_FAT09334	NTC	148
62354762	NTC_FAT09334	NTC	82
62354763	NTC_FAT09334	NTC	49
62354764	NTC_FAT09334	NTC	120
62354765	NTC_FAT09334	NTC	105
62354766	NTC_FAT09334	NTC	63
62354767	NTC_FAT09334	NTC	36
62354768	NTC_FAT09334	NTC	75
62354769	NTC_FAT09334	NTC	57
62354770	NTC_FAT09334	NTC	11
62354771	NTC_FAT09334	NTC	53
62354772	NTC_FAT09334	NTC	262
62354773	NTC_FAT09334	NTC	68
62354774	NTC_FAT09334	NTC	124
62354775	NTC_FAT09334	NTC	83
62354776	NTC_FAT09334	NTC	71
62354777	NTC_FAT09334	NTC	92
62354778	NTC_FAT09334	NTC	62
62354779	NTC_FAT09334	NTC	35
62354780	NTC_FAT09334	NTC	54
62354781	NTC_FAT09334	NTC	63
62354782	NTC_FAT09334	NTC	137
62354783	NTC_FAT09334	NTC	147
62354784	NTC_FAT09334	NTC	133
62354785	NTC_FAT09334	NTC	66
62354786	NTC_FAT09334	NTC	101
62354787	NTC_FAT09334	NTC	70
62354788	NTC_FAT09334	NTC	113
62354789	NTC_FAT09334	NTC	60
62354790	NTC_FAT09334	NTC	59
62354791	NTC_FAT09334	NTC	61
62354792	NTC_FAT09334	NTC	105
62354793	NTC_FAT09334	NTC	21
62354794	NTC_FAT09334	NTC	47
62354795	NTC_FAT09334	NTC	43
62354796	NTC_FAT09334	NTC	87
62354797	NTC_FAT09334	NTC	94
62354798	NTC_FAT09334	NTC	47
62354799	NTC_FAT09334	NTC	201
62354800	NTC_FAT09334	NTC	82
62354801	NTC_FAT09334	NTC	102
62354802	NTC_FAT09334	NTC	116
62354803	NTC_FAT09334	NTC	109
62354804	NTC_FAT09334	NTC	201
62354805	NTC_FAT09334	NTC	57
62354806	NTC_FAT09334	NTC	263
62354807	NTC_FAT09334	NTC	43
62354808	NTC_FAT09334	NTC	103
62354809	NTC_FAT09334	NTC	9
62354810	NTC_FAT09334	NTC	122
62354811	NTC_FAT09334	NTC	51
62354812	NTC_FAT09334	NTC	63
62354813	NTC_FAT09334	NTC	102
62354814	NTC_FAT09334	NTC	83
62354815	NTC_FAT09334	NTC	133
62354816	NTC_FAT09334	NTC	179
62354817	NTC_FAT09334	NTC	143
62354818	NTC_FAT09334	NTC	97
62354819	NTC_FAT09334	NTC	94
62354820	NTC_FAT09334	NTC	162
62354821	NTC_FAT09334	NTC	71
62354822	NTC_FAT09334	NTC	47
62354823	NTC_FAT09334	NTC	92
62354824	NTC_FAT09334	NTC	152
62354825	NTC_FAT09334	NTC	62
62354826	NTC_FAT09334	NTC	96
62354827	NTC_FAT09334	NTC	91
62354828	NTC_FAT09334	NTC	41
62354829	NTC_FAT09334	NTC	63
62354830	NTC_FAT09334	NTC	96
62354831	NTC_FAT09334	NTC	75
62354832	NTC_FAT09334	NTC	112
62354833	NTC_FAT09334	NTC	148
62354834	NTC_FAT09334	NTC	125
62354835	NTC_FAT09334	NTC	110
62354836	NTC_FAT09334	NTC	136
62354837	NTC_FAT09334	NTC	90
62354838	NTC_FAT09334	NTC	116
62354839	NTC_FAT09334	NTC	35
62354840	NTC_FAT09334	NTC	171
62354841	NTC_FAT09334	NTC	59
62354842	NTC_FAT09334	NTC	116
62354843	NTC_FAT09334	NTC	84
62354844	NTC_FAT09334	NTC	30
62354845	NTC_FAT09334	NTC	116
62354846	NTC_FAT09334	NTC	96
62354847	NTC_FAT09334	NTC	109
62354848	NTC_FAT09334	NTC	131
62354849	NTC_FAT09334	NTC	98
62354850	NTC_FAT09334	NTC	54
62354851	NTC_FAT09334	NTC	130
62354852	NTC_FAT09334	NTC	85
62354853	NTC_FAT09334	NTC	61
62354854	NTC_FAT09334	NTC	180
62354855	NTC_FAT09334	NTC	140
62354856	NTC_FAT09334	NTC	202
62354857	NTC_FAT09334	NTC	208
62354858	NTC_FAT09334	NTC	33
62354859	NTC_FAT09334	NTC	82
62354860	NTC_FAT09334	NTC	184
62354861	NTC_FAT09334	NTC	85
62354862	NTC_FAT09334	NTC	204
62354863	NTC_FAT09334	NTC	90
62354864	NTC_FAT09334	NTC	49
62354865	NTC_FAT09334	NTC	57
62354866	NTC_FAT09334	NTC	178
62354867	NTC_FAT09334	NTC	70
62354868	NTC_FAT09334	NTC	204
62354869	NTC_FAT09334	NTC	87
62354870	NTC_FAT09334	NTC	55
62354871	NTC_FAT09334	NTC	32
62354872	NTC_FAT09334	NTC	110
62354873	NTC_FAT09334	NTC	103
62354874	NTC_FAT09334	NTC	65
62354875	NTC_FAT09334	NTC	201
62354876	NTC_FAT09334	NTC	116
62354877	NTC_FAT09334	NTC	63
62354878	NTC_FAT09334	NTC	9
62354879	NTC_FAT09334	NTC	143
62354880	NTC_FAT09334	NTC	109
62354881	NTC_FAT09334	NTC	51
62354882	NTC_FAT09334	NTC	82
62354883	NTC_FAT09334	NTC	202
62354884	NTC_FAT09334	NTC	57
62354885	NTC_FAT09334	NTC	54
62354886	NTC_FAT09334	NTC	248
62354887	NTC_FAT09334	NTC	51
62354888	NTC_FAT09334	NTC	78
62354889	NTC_FAT09334	NTC	34
62354890	NTC_FAT09334	NTC	248
62354891	NTC_FAT09334	NTC	15
62354892	NTC_FAT09334	NTC	102
62354893	NTC_FAT09334	NTC	92
62354894	NTC_FAT09334	NTC	102
62354895	NTC_FAT09334	NTC	30
62354896	NTC_FAT09334	NTC	114
62354897	NTC_FAT09334	NTC	123
62354898	NTC_FAT09334	NTC	38
62354899	NTC_FAT09334	NTC	36
62354900	NTC_FAT09334	NTC	84
62354901	NTC_FAT09334	NTC	150
62354902	NTC_FAT09334	NTC	156
62354903	NTC_FAT09334	NTC	56
62354904	NTC_FAT09334	NTC	177
62354905	NTC_FAT09334	NTC	45
62354906	NTC_FAT09334	NTC	199
62354907	NTC_FAT09334	NTC	103
62354908	NTC_FAT09334	NTC	116
62354909	NTC_FAT09334	NTC	10
62354910	NTC_FAT09334	NTC	155
62354911	NTC_FAT09334	NTC	242
62354912	NTC_FAT09334	NTC	198
62354913	NTC_FAT09334	NTC	22
62354914	NTC_FAT09334	NTC	78
62354915	NTC_FAT09334	NTC	47
62354916	NTC_FAT09334	NTC	14
62354917	NTC_FAT09334	NTC	126
62354918	NTC_FAT09334	NTC	185
62354919	NTC_FAT09334	NTC	90
62354920	NTC_FAT09334	NTC	122
62354921	NTC_FAT09334	NTC	152
62354922	NTC_FAT09334	NTC	67
62354923	NTC_FAT09334	NTC	153
62354924	NTC_FAT09334	NTC	42
62354925	NTC_FAT09334	NTC	70
62354926	NTC_FAT09334	NTC	96
62354927	NTC_FAT09334	NTC	86
62354928	NTC_FAT09334	NTC	106
62354929	NTC_FAT09334	NTC	318
62354930	NTC_FAT09334	NTC	168
62354931	NTC_FAT09334	NTC	135
62354932	NTC_FAT09334	NTC	87
62354933	NTC_FAT09334	NTC	122
62354934	NTC_FAT09334	NTC	98
62354935	NTC_FAT09334	NTC	90
62354936	NTC_FAT09334	NTC	40
62354937	NTC_FAT09334	NTC	62
62354938	NTC_FAT09334	NTC	83
62354939	NTC_FAT09334	NTC	68
62354940	NTC_FAT09334	NTC	205
62354941	NTC_FAT09334	NTC	169
62354942	NTC_FAT09334	NTC	202
62354943	NTC_FAT09334	NTC	92
62354944	NTC_FAT09334	NTC	127
62354945	NTC_FAT09334	NTC	217
62354946	NTC_FAT09334	NTC	47
62354947	NTC_FAT09334	NTC	66
62354948	NTC_FAT09334	NTC	193
62354949	NTC_FAT09334	NTC	28
62354950	NTC_FAT09334	NTC	76
62354951	NTC_FAT09334	NTC	105
62354952	NTC_FAT09334	NTC	241
62354953	NTC_FAT09334	NTC	263
62354954	NTC_FAT09334	NTC	164
62354955	NTC_FAT09334	NTC	128
62354956	NTC_FAT09334	NTC	49
62354957	NTC_FAT09334	NTC	116
62354958	NTC_FAT09334	NTC	64
62354959	NTC_FAT09334	NTC	237
62354960	NTC_FAT09334	NTC	129
62354961	NTC_FAT09334	NTC	130
62354962	NTC_FAT09334	NTC	245
62354963	NTC_FAT09334	NTC	62
62354964	NTC_FAT09334	NTC	249
62354965	NTC_FAT09334	NTC	101
62354966	NTC_FAT09334	NTC	63
62354967	NTC_FAT09334	NTC	54
62354968	NTC_FAT09334	NTC	205
62354969	NTC_FAT09334	NTC	20
62354970	NTC_FAT09334	NTC	149
62354971	NTC_FAT09334	NTC	152
62354972	NTC_FAT09334	NTC	54
62354973	NTC_FAT09334	NTC	129
62354974	NTC_FAT09334	NTC	211
62354975	NTC_FAT09334	NTC	83
62354976	NTC_FAT09334	NTC	263
62354977	NTC_FAT09334	NTC	8
62354978	NTC_FAT09334	NTC	194
62354979	NTC_FAT09334	NTC	25
62354980	NTC_FAT09334	NTC	65
62354981	NTC_FAT09334	NTC	145
62354982	NTC_FAT09334	NTC	136
62354983	NTC_FAT09334	NTC	95
62354984	NTC_FAT09334	NTC	27
62354985	NTC_FAT09334	NTC	116
62354986	NTC_FAT09334	NTC	229
62354987	NTC_FAT09334	NTC	48
62354988	NTC_FAT09334	NTC	85
62354989	NTC_FAT09334	NTC	92
62354990	NTC_FAT09334	NTC	135
62354991	NTC_FAT09334	NTC	141
62354992	NTC_FAT09334	NTC	43
62354993	NTC_FAT09334	NTC	143
62354994	NTC_FAT09334	NTC	84
62354995	NTC_FAT09334	NTC	106
62354996	NTC_FAT09334	NTC	80
62354997	NTC_FAT09334	NTC	78
62354998	NTC_FAT09334	NTC	84
62354999	NTC_FAT09334	NTC	102
62355000	NTC_FAT09334	NTC	36
62355001	NTC_FAT09334	NTC	45
62355002	NTC_FAT09334	NTC	92
62355003	NTC_FAT09334	NTC	102
62355004	NTC_FAT09334	NTC	56
62355005	NTC_FAT09334	NTC	30
62355006	NTC_FAT09334	NTC	114
62355007	NTC_FAT09334	NTC	123
62355008	NTC_FAT09334	NTC	38
62355009	NTC_FAT09334	NTC	177
62355010	NTC_FAT09334	NTC	156
62355011	NTC_FAT09334	NTC	199
62355012	NTC_FAT09334	NTC	103
62355013	NTC_FAT09334	NTC	116
62355014	NTC_FAT09334	NTC	10
62355015	NTC_FAT09334	NTC	155
62355016	NTC_FAT09334	NTC	242
62355017	NTC_FAT09334	NTC	198
62355018	NTC_FAT09334	NTC	22
62355019	NTC_FAT09334	NTC	78
62355020	NTC_FAT09334	NTC	47
62355021	NTC_FAT09334	NTC	14
62355022	NTC_FAT09334	NTC	126
62355023	NTC_FAT09334	NTC	185
62355024	NTC_FAT09334	NTC	90
62355025	NTC_FAT09334	NTC	122
62355026	NTC_FAT09334	NTC	152
62355027	NTC_FAT09334	NTC	67
62355028	NTC_FAT09334	NTC	153
62355029	NTC_FAT09334	NTC	42
62355030	NTC_FAT09334	NTC	70
62355031	NTC_FAT09334	NTC	96
62355032	NTC_FAT09334	NTC	86
62355033	NTC_FAT09334	NTC	106
62355034	NTC_FAT09334	NTC	318
62355035	NTC_FAT09334	NTC	168
62355036	NTC_FAT09334	NTC	135
62355037	NTC_FAT09334	NTC	87
62355038	NTC_FAT09334	NTC	122
62355039	NTC_FAT09334	NTC	98
62355040	NTC_FAT09334	NTC	90
62355041	NTC_FAT09334	NTC	40
62355042	NTC_FAT09334	NTC	83
62355043	NTC_FAT09334	NTC	150
62355044	NTC_FAT09334	NTC	68
62355045	NTC_FAT09334	NTC	169
62355046	NTC_FAT09334	NTC	202
62355047	NTC_FAT09334	NTC	92
62355048	NTC_FAT09334	NTC	127
62355049	NTC_FAT09334	NTC	217
62355050	NTC_FAT09334	NTC	47
62355051	NTC_FAT09334	NTC	66
62355052	NTC_FAT09334	NTC	193
62355053	NTC_FAT09334	NTC	28
62355054	NTC_FAT09334	NTC	76
62355055	NTC_FAT09334	NTC	105
62355056	NTC_FAT09334	NTC	241
62355057	NTC_FAT09334	NTC	263
62355058	NTC_FAT09334	NTC	164
62355059	NTC_FAT09334	NTC	128
62355060	NTC_FAT09334	NTC	49
62355061	NTC_FAT09334	NTC	116
62355062	NTC_FAT09334	NTC	64
62355063	NTC_FAT09334	NTC	237
62355064	NTC_FAT09334	NTC	129
62355065	NTC_FAT09334	NTC	130
62355066	NTC_FAT09334	NTC	245
62355067	NTC_FAT09334	NTC	62
62355068	NTC_FAT09334	NTC	249
62355069	NTC_FAT09334	NTC	101
62355070	NTC_FAT09334	NTC	63
62355071	NTC_FAT09334	NTC	54
62355072	NTC_FAT09334	NTC	205
62355073	NTC_FAT09334	NTC	20
62355074	NTC_FAT09334	NTC	149
62355075	NTC_FAT09334	NTC	152
62355076	NTC_FAT09334	NTC	54
62355077	NTC_FAT09334	NTC	129
62355078	NTC_FAT09334	NTC	211
62355079	NTC_FAT09334	NTC	83
62355080	NTC_FAT09334	NTC	194
62355081	NTC_FAT09334	NTC	8
62355082	NTC_FAT09334	NTC	25
62355083	NTC_FAT09334	NTC	65
62355084	NTC_FAT09334	NTC	24
62355085	NTC_FAT09334	NTC	145
62355086	NTC_FAT09334	NTC	136
62355087	NTC_FAT09334	NTC	95
62355088	NTC_FAT09334	NTC	27
62355089	NTC_FAT09334	NTC	162
62355090	NTC_FAT09334	NTC	116
62355091	NTC_FAT09334	NTC	38
62355092	NTC_FAT09334	NTC	229
62355093	NTC_FAT09334	NTC	48
62355094	NTC_FAT09334	NTC	92
62355095	NTC_FAT09334	NTC	135
62355096	NTC_FAT09334	NTC	141
62355097	NTC_FAT09334	NTC	222
62355098	NTC_FAT09334	NTC	89
62355099	NTC_FAT09334	NTC	43
62355100	NTC_FAT09334	NTC	73
62355101	NTC_FAT09334	NTC	143
62355102	NTC_FAT09334	NTC	84
62355103	NTC_FAT09334	NTC	53
62355104	NTC_FAT09334	NTC	106
62355105	NTC_FAT09334	NTC	80
62355106	NTC_FAT09334	NTC	78
62355107	NTC_FAT09334	NTC	84
62355108	NTC_FAT09334	NTC	14
62355109	NTC_FAT09334	NTC	126
62355110	NTC_FAT09334	NTC	199
62355111	NTC_FAT09334	NTC	102
62355112	NTC_FAT09334	NTC	185
62355113	NTC_FAT09334	NTC	36
62355114	NTC_FAT09334	NTC	86
62355115	NTC_FAT09334	NTC	198
62355116	NTC_FAT09334	NTC	22
62355117	NTC_FAT09334	NTC	92
62355118	NTC_FAT09334	NTC	78
62355119	NTC_FAT09334	NTC	106
62355120	NTC_FAT09334	NTC	70
62355121	NTC_FAT09334	NTC	56
62355122	NTC_FAT09334	NTC	47
62355123	NTC_FAT09334	NTC	114
62355124	NTC_FAT09334	NTC	90
62355125	NTC_FAT09334	NTC	38
62355126	NTC_FAT09334	NTC	122
62355127	NTC_FAT09334	NTC	155
62355128	NTC_FAT09334	NTC	153
62355129	NTC_FAT09334	NTC	42
62355130	NTC_FAT09334	NTC	10
62355131	NTC_FAT09334	NTC	318
62355132	NTC_FAT09334	NTC	242
62355133	NTC_FAT09334	NTC	103
62355134	NTC_FAT09334	NTC	152
62355135	NTC_FAT09334	NTC	45
62355136	NTC_FAT09334	NTC	116
62355137	NTC_FAT09334	NTC	102
62355138	NTC_FAT09334	NTC	168
62355139	NTC_FAT09334	NTC	30
62355140	NTC_FAT09334	NTC	135
62355141	NTC_FAT09334	NTC	123
62355142	NTC_FAT09334	NTC	67
62355143	NTC_FAT09334	NTC	87
62355144	NTC_FAT09334	NTC	177
62355145	NTC_FAT09334	NTC	156
62355146	NTC_FAT09334	NTC	122
62355147	NTC_FAT09334	NTC	98
62355148	NTC_FAT09334	NTC	90
62355149	NTC_FAT09334	NTC	40
62355150	NTC_FAT09334	NTC	83
62355151	NTC_FAT09334	NTC	150
62355152	NTC_FAT09334	NTC	68
62355153	NTC_FAT09334	NTC	169
62355154	NTC_FAT09334	NTC	202
62355155	NTC_FAT09334	NTC	92
62355156	NTC_FAT09334	NTC	127
62355157	NTC_FAT09334	NTC	217
62355158	NTC_FAT09334	NTC	96
62355159	NTC_FAT09334	NTC	47
62355160	NTC_FAT09334	NTC	66
62355161	NTC_FAT09334	NTC	193
62355162	NTC_FAT09334	NTC	28
62355163	NTC_FAT09334	NTC	76
62355164	NTC_FAT09334	NTC	105
62355165	NTC_FAT09334	NTC	258
62355166	NTC_FAT09334	NTC	241
62355167	NTC_FAT09334	NTC	263
62355168	NTC_FAT09334	NTC	164
62355169	NTC_FAT09334	NTC	128
62355170	NTC_FAT09334	NTC	49
62355171	NTC_FAT09334	NTC	116
62355172	NTC_FAT09334	NTC	64
62355173	NTC_FAT09334	NTC	237
62355174	NTC_FAT09334	NTC	129
62355175	NTC_FAT09334	NTC	130
62355176	NTC_FAT09334	NTC	245
62355177	NTC_FAT09334	NTC	62
62355178	NTC_FAT09334	NTC	249
62355179	NTC_FAT09334	NTC	101
62355180	NTC_FAT09334	NTC	63
62355181	NTC_FAT09334	NTC	54
62355182	NTC_FAT09334	NTC	205
62355183	NTC_FAT09334	NTC	20
62355184	NTC_FAT09334	NTC	149
62355185	NTC_FAT09334	NTC	152
62355186	NTC_FAT09334	NTC	129
62355187	NTC_FAT09334	NTC	211
62355188	NTC_FAT09334	NTC	83
62355189	NTC_FAT09334	NTC	194
62355190	NTC_FAT09334	NTC	8
62355191	NTC_FAT09334	NTC	25
62355192	NTC_FAT09334	NTC	24
62355193	NTC_FAT09334	NTC	136
62355194	NTC_FAT09334	NTC	95
62355195	NTC_FAT09334	NTC	27
62355196	NTC_FAT09334	NTC	162
62355197	NTC_FAT09334	NTC	116
62355198	NTC_FAT09334	NTC	38
62355199	NTC_FAT09334	NTC	229
62355200	NTC_FAT09334	NTC	48
62355201	NTC_FAT09334	NTC	85
62355202	NTC_FAT09334	NTC	92
62355203	NTC_FAT09334	NTC	135
62355204	NTC_FAT09334	NTC	141
62355205	NTC_FAT09334	NTC	222
62355206	NTC_FAT09334	NTC	89
62355207	NTC_FAT09334	NTC	73
62355208	NTC_FAT09334	NTC	143
62355209	NTC_FAT09334	NTC	53
62355210	NTC_FAT09334	NTC	106
62355211	NTC_FAT09334	NTC	78
62355212	NTC_FAT09334	NTC	10
62355213	NTC_FAT09334	NTC	84
62355214	NTC_FAT09334	NTC	92
62355215	NTC_FAT09334	NTC	47
62355216	NTC_FAT09334	NTC	318
62355217	NTC_FAT09334	NTC	242
62355218	NTC_FAT09334	NTC	126
62355219	NTC_FAT09334	NTC	199
62355220	NTC_FAT09334	NTC	185
62355221	NTC_FAT09334	NTC	36
62355222	NTC_FAT09334	NTC	86
62355223	NTC_FAT09334	NTC	103
62355224	NTC_FAT09334	NTC	198
62355225	NTC_FAT09334	NTC	152
62355226	NTC_FAT09334	NTC	202
62355227	NTC_FAT09334	NTC	45
62355228	NTC_FAT09334	NTC	92
62355229	NTC_FAT09334	NTC	78
62355230	NTC_FAT09334	NTC	106
62355231	NTC_FAT09334	NTC	83
62355232	NTC_FAT09334	NTC	127
62355233	NTC_FAT09334	NTC	70
62355234	NTC_FAT09334	NTC	102
62355235	NTC_FAT09334	NTC	56
62355236	NTC_FAT09334	NTC	169
62355237	NTC_FAT09334	NTC	47
62355238	NTC_FAT09334	NTC	66
62355239	NTC_FAT09334	NTC	114
62355240	NTC_FAT09334	NTC	135
62355241	NTC_FAT09334	NTC	90
62355242	NTC_FAT09334	NTC	38
62355243	NTC_FAT09334	NTC	67
62355244	NTC_FAT09334	NTC	122
62355245	NTC_FAT09334	NTC	90
62355246	NTC_FAT09334	NTC	153
62355247	NTC_FAT09334	NTC	177
62355248	NTC_FAT09334	NTC	40
62355249	NTC_FAT09334	NTC	156
62355250	NTC_FAT09334	NTC	42
62355251	NTC_FAT09334	NTC	217
62355252	NTC_FAT09334	NTC	122
62355253	NTC_FAT09334	NTC	102
62355254	NTC_FAT09334	NTC	14
62355255	NTC_FAT09334	NTC	22
62355256	NTC_FAT09334	NTC	116
62355257	NTC_FAT09334	NTC	68
62355258	NTC_FAT09334	NTC	155
62355259	NTC_FAT09334	NTC	87
62355260	NTC_FAT09334	NTC	96
62355261	NTC_FAT09334	NTC	193
62355262	NTC_FAT09334	NTC	28
62355263	NTC_FAT09334	NTC	168
62355264	NTC_FAT09334	NTC	98
62355265	NTC_FAT09334	NTC	150
62355266	NTC_FAT09334	NTC	30
62355267	NTC_FAT09334	NTC	123
62355268	NTC_FAT09334	NTC	76
62355269	NTC_FAT09334	NTC	105
62355270	NTC_FAT09334	NTC	241
62355271	NTC_FAT09334	NTC	164
62355272	NTC_FAT09334	NTC	128
62355273	NTC_FAT09334	NTC	49
62355274	NTC_FAT09334	NTC	116
62355275	NTC_FAT09334	NTC	64
62355276	NTC_FAT09334	NTC	237
62355277	NTC_FAT09334	NTC	129
62355278	NTC_FAT09334	NTC	130
62355279	NTC_FAT09334	NTC	245
62355280	NTC_FAT09334	NTC	62
62355281	NTC_FAT09334	NTC	249
62355282	NTC_FAT09334	NTC	101
62355283	NTC_FAT09334	NTC	63
62355284	NTC_FAT09334	NTC	54
62355285	NTC_FAT09334	NTC	205
62355286	NTC_FAT09334	NTC	20
62355287	NTC_FAT09334	NTC	149
62355288	NTC_FAT09334	NTC	152
62355289	NTC_FAT09334	NTC	54
62355290	NTC_FAT09334	NTC	129
62355291	NTC_FAT09334	NTC	211
62355292	NTC_FAT09334	NTC	83
62355293	NTC_FAT09334	NTC	194
62355294	NTC_FAT09334	NTC	8
62355295	NTC_FAT09334	NTC	65
62355296	NTC_FAT09334	NTC	24
62355297	NTC_FAT09334	NTC	145
62355298	NTC_FAT09334	NTC	136
62355299	NTC_FAT09334	NTC	27
62355300	NTC_FAT09334	NTC	162
62355301	NTC_FAT09334	NTC	116
62355302	NTC_FAT09334	NTC	38
62355303	NTC_FAT09334	NTC	229
62355304	NTC_FAT09334	NTC	48
62355305	NTC_FAT09334	NTC	85
62355306	NTC_FAT09334	NTC	92
62355307	NTC_FAT09334	NTC	135
62355308	NTC_FAT09334	NTC	141
62355309	NTC_FAT09334	NTC	222
62355310	NTC_FAT09334	NTC	89
62355311	NTC_FAT09334	NTC	43
62355312	NTC_FAT09334	NTC	73
62355313	NTC_FAT09334	NTC	84
62355314	NTC_FAT09334	NTC	53
62355315	NTC_FAT09334	NTC	80
62355316	NTC_FAT09334	NTC	78
62355317	NTC_FAT09334	NTC	22
62355318	NTC_FAT09334	NTC	263
62355319	NTC_FAT09334	NTC	14
62355320	NTC_FAT09334	NTC	87
62355321	NTC_FAT09334	NTC	258
62355322	NTC_FAT09334	NTC	318
62355323	NTC_FAT09334	NTC	98
62355324	NTC_FAT09334	NTC	242
62355325	NTC_FAT09334	NTC	76
62355326	NTC_FAT09334	NTC	28
62355327	NTC_FAT09334	NTC	103
62355328	NTC_FAT09334	NTC	116
62355329	NTC_FAT09334	NTC	150
62355330	NTC_FAT09334	NTC	78
62355331	NTC_FAT09334	NTC	106
62355332	NTC_FAT09334	NTC	83
62355333	NTC_FAT09334	NTC	169
62355334	NTC_FAT09334	NTC	47
62355335	NTC_FAT09334	NTC	66
62355336	NTC_FAT09334	NTC	114
62355337	NTC_FAT09334	NTC	105
62355338	NTC_FAT09334	NTC	68
62355339	NTC_FAT09334	NTC	67
62355340	NTC_FAT09334	NTC	155
62355341	NTC_FAT09334	NTC	153
62355342	NTC_FAT09334	NTC	122
62355343	NTC_FAT09334	NTC	123
62355344	NTC_FAT09334	NTC	96
62355345	NTC_FAT09334	NTC	193
62355346	NTC_FAT09334	NTC	156
62355347	NTC_FAT09334	NTC	241
62355348	NTC_FAT09334	NTC	263
62355349	NTC_FAT09334	NTC	237
62355350	NTC_FAT09334	NTC	164
62355351	NTC_FAT09334	NTC	128
62355352	NTC_FAT09334	NTC	49
62355353	NTC_FAT09334	NTC	116
62355354	NTC_FAT09334	NTC	249
62355355	NTC_FAT09334	NTC	62
62355356	NTC_FAT09334	NTC	101
62355357	NTC_FAT09334	NTC	129
62355358	NTC_FAT09334	NTC	237
62355359	NTC_FAT09334	NTC	130
62355360	NTC_FAT09334	NTC	64
62355361	NTC_FAT09334	NTC	245
62355362	NTC_FAT09334	NTC	63
62355363	NTC_FAT09334	NTC	54
62355364	NTC_FAT09334	NTC	205
62355365	NTC_FAT09334	NTC	20
62355366	NTC_FAT09334	NTC	149
62355367	NTC_FAT09334	NTC	152
62355368	NTC_FAT09334	NTC	54
62355369	NTC_FAT09334	NTC	129
62355370	NTC_FAT09334	NTC	211
62355371	NTC_FAT09334	NTC	83
62355372	NTC_FAT09334	NTC	194
62355373	NTC_FAT09334	NTC	8
62355374	NTC_FAT09334	NTC	263
62355375	NTC_FAT09334	NTC	25
62355376	NTC_FAT09334	NTC	65
62355377	NTC_FAT09334	NTC	24
62355378	NTC_FAT09334	NTC	145
62355379	NTC_FAT09334	NTC	136
62355380	NTC_FAT09334	NTC	95
62355381	NTC_FAT09334	NTC	162
62355382	NTC_FAT09334	NTC	116
62355383	NTC_FAT09334	NTC	38
62355384	NTC_FAT09334	NTC	229
62355385	NTC_FAT09334	NTC	48
62355386	NTC_FAT09334	NTC	85
62355387	NTC_FAT09334	NTC	135
62355388	NTC_FAT09334	NTC	141
62355389	NTC_FAT09334	NTC	222
62355390	NTC_FAT09334	NTC	89
62355391	NTC_FAT09334	NTC	43
62355392	NTC_FAT09334	NTC	73
62355393	NTC_FAT09334	NTC	143
62355394	NTC_FAT09334	NTC	84
62355395	NTC_FAT09334	NTC	53
62355396	NTC_FAT09334	NTC	106
62355397	NTC_FAT09334	NTC	80
62355398	NTC_FAT09334	NTC	78
62355399	NTC_FAT09334	NTC	199
62355400	NTC_FAT09334	NTC	369
62355401	NTC_FAT09334	NTC	11
62355402	NTC_FAT09334	NTC	219
62355403	NTC_FAT09334	NTC	249
62355404	NTC_FAT09334	NTC	128
62355405	NTC_FAT09334	NTC	62
62355406	NTC_FAT09334	NTC	101
62355407	NTC_FAT09334	NTC	129
62355408	NTC_FAT09334	NTC	76
62355409	NTC_FAT09334	NTC	150
62355410	NTC_FAT09334	NTC	237
62355411	NTC_FAT09334	NTC	130
62355412	NTC_FAT09334	NTC	64
62355413	NTC_FAT09334	NTC	245
62355414	NTC_FAT09334	NTC	241
62355415	NTC_FAT09334	NTC	63
62355416	NTC_FAT09334	NTC	54
62355417	NTC_FAT09334	NTC	205
62355418	NTC_FAT09334	NTC	20
62355419	NTC_FAT09334	NTC	149
62355420	NTC_FAT09334	NTC	152
62355421	NTC_FAT09334	NTC	54
62355422	NTC_FAT09334	NTC	129
62355423	NTC_FAT09334	NTC	211
62355424	NTC_FAT09334	NTC	83
62355425	NTC_FAT09334	NTC	194
62355426	NTC_FAT09334	NTC	8
62355427	NTC_FAT09334	NTC	25
62355428	NTC_FAT09334	NTC	65
62355429	NTC_FAT09334	NTC	24
62355430	NTC_FAT09334	NTC	145
62355431	NTC_FAT09334	NTC	136
62355432	NTC_FAT09334	NTC	95
62355433	NTC_FAT09334	NTC	27
62355434	NTC_FAT09334	NTC	162
62355435	NTC_FAT09334	NTC	38
62355436	NTC_FAT09334	NTC	48
62355437	NTC_FAT09334	NTC	85
62355438	NTC_FAT09334	NTC	92
62355439	NTC_FAT09334	NTC	222
62355440	NTC_FAT09334	NTC	89
62355441	NTC_FAT09334	NTC	43
62355442	NTC_FAT09334	NTC	73
62355443	NTC_FAT09334	NTC	143
62355444	NTC_FAT09334	NTC	84
62355445	NTC_FAT09334	NTC	53
62355446	NTC_FAT09334	NTC	106
62355447	NTC_FAT09334	NTC	80
62355448	NTC_FAT09334	NTC	78
62355449	NTC_FAT09334	NTC	11
62355450	NTC_FAT09334	NTC	179
62355451	NTC_FAT09334	NTC	211
62355452	NTC_FAT09334	NTC	150
62355453	NTC_FAT09334	NTC	219
62355454	NTC_FAT09334	NTC	263
62355455	NTC_FAT09334	NTC	167
62355456	NTC_FAT09334	NTC	202
62355457	NTC_FAT09334	NTC	25
62355458	NTC_FAT09334	NTC	54
62355459	NTC_FAT09334	NTC	65
62355460	NTC_FAT09334	NTC	24
62355461	NTC_FAT09334	NTC	145
62355462	NTC_FAT09334	NTC	95
62355463	NTC_FAT09334	NTC	27
62355464	NTC_FAT09334	NTC	162
62355465	NTC_FAT09334	NTC	116
62355466	NTC_FAT09334	NTC	38
62355467	NTC_FAT09334	NTC	229
62355468	NTC_FAT09334	NTC	85
62355469	NTC_FAT09334	NTC	92
62355470	NTC_FAT09334	NTC	135
62355471	NTC_FAT09334	NTC	141
62355472	NTC_FAT09334	NTC	222
62355473	NTC_FAT09334	NTC	89
62355474	NTC_FAT09334	NTC	43
62355475	NTC_FAT09334	NTC	73
62355476	NTC_FAT09334	NTC	143
62355477	NTC_FAT09334	NTC	84
62355478	NTC_FAT09334	NTC	53
62355479	NTC_FAT09334	NTC	106
62355480	NTC_FAT09334	NTC	80
62355481	NTC_FAT09334	NTC	34
62355482	NTC_FAT09334	NTC	86
62355483	NTC_FAT09334	NTC	101
62355484	NTC_FAT09334	NTC	43
62355485	NTC_FAT09334	NTC	33
62355486	NTC_FAT09334	NTC	34
62355487	NTC_FAT09334	NTC	29
62355488	NTC_FAT09334	NTC	119
62355489	NTC_FAT09334	NTC	21
62355490	NTC_FAT09334	NTC	60
62355491	NTC_FAT09334	NTC	21
62355492	NTC_FAT09334	NTC	37
62355493	NTC_FAT09334	NTC	107
62355494	NTC_FAT09334	NTC	47
62355495	NTC_FAT09334	NTC	112
62355496	NTC_FAT09334	NTC	72
62355497	NTC_FAT09334	NTC	116
62355498	NTC_FAT09334	NTC	112
62355499	NTC_FAT09334	NTC	29
62355500	NTC_FAT09334	NTC	55
62355501	NTC_FAT09334	NTC	27
62355502	NTC_FAT09334	NTC	131
62355503	NTC_FAT09334	NTC	96
62355504	NTC_FAT09334	NTC	113
62355505	NTC_FAT09334	NTC	131
62355506	NTC_FAT09334	NTC	8
62355507	NTC_FAT09334	NTC	136
62355508	NTC_FAT09334	NTC	117
62355509	NTC_FAT09334	NTC	40
62355510	NTC_FAT09334	NTC	131
62355511	NTC_FAT09334	NTC	34
62355512	NTC_FAT09334	NTC	47
62355513	NTC_FAT09334	NTC	119
62355514	NTC_FAT09334	NTC	36
62355515	NTC_FAT09334	NTC	116
62355516	NTC_FAT09334	NTC	106
62355517	NTC_FAT09334	NTC	197
62355518	NTC_FAT09334	NTC	93
62355519	NTC_FAT09334	NTC	99
62355520	NTC_FAT09334	NTC	83
62355521	NTC_FAT09334	NTC	83
62355522	NTC_FAT09334	NTC	37
62355523	NTC_FAT09334	NTC	61
62355524	NTC_FAT09334	NTC	149
62355525	NTC_FAT09334	NTC	67
62355526	NTC_FAT09334	NTC	38
62355527	NTC_FAT09334	NTC	19
62355528	NTC_FAT09334	NTC	56
62355529	NTC_FAT09334	NTC	12
62355530	NTC_FAT09334	NTC	115
62355531	NTC_FAT09334	NTC	18
62355532	NTC_FAT09334	NTC	123
62355533	NTC_FAT09334	NTC	91
62355534	NTC_FAT09334	NTC	54
62355535	NTC_FAT09334	NTC	36
62355536	NTC_FAT09334	NTC	25
62355537	NTC_FAT09334	NTC	66
62355538	NTC_FAT09334	NTC	124
62355539	NTC_FAT09334	NTC	63
62355540	NTC_FAT09334	NTC	21
62355541	NTC_FAT09334	NTC	188
62355542	NTC_FAT09334	NTC	115
62355543	NTC_FAT09334	NTC	90
62355544	NTC_FAT09334	NTC	73
62355545	NTC_FAT09334	NTC	36
62355546	NTC_FAT09334	NTC	28
62355547	NTC_FAT09334	NTC	141
62355548	NTC_FAT09334	NTC	49
62355549	NTC_FAT09334	NTC	27
62355550	NTC_FAT09334	NTC	191
62355551	NTC_FAT09334	NTC	42
62355552	NTC_FAT09334	NTC	29
62355553	NTC_FAT09334	NTC	115
62355554	NTC_FAT09334	NTC	79
62355555	NTC_FAT09334	NTC	39
62355556	NTC_FAT09334	NTC	105
62355557	NTC_FAT09334	NTC	112
62355558	NTC_FAT09334	NTC	165
62355559	NTC_FAT09334	NTC	51
62355560	NTC_FAT09334	NTC	26
62355561	NTC_FAT09334	NTC	57
62355562	NTC_FAT09334	NTC	77
62355563	NTC_FAT09334	NTC	51
62355564	NTC_FAT09334	NTC	140
62355565	NTC_FAT09334	NTC	37
62355566	NTC_FAT09334	NTC	48
62355567	NTC_FAT09334	NTC	93
62355568	NTC_FAT09334	NTC	43
62355569	NTC_FAT09334	NTC	104
62355570	NTC_FAT09334	NTC	66
62355571	NTC_FAT09334	NTC	29
62355572	NTC_FAT09334	NTC	41
62355573	NTC_FAT09334	NTC	153
62355574	NTC_FAT09334	NTC	142
62355575	NTC_FAT09334	NTC	245
62355576	NTC_FAT09334	NTC	53
62355577	NTC_FAT09334	NTC	82
62355578	NTC_FAT09334	NTC	25
62355579	NTC_FAT09334	NTC	86
62355580	NTC_FAT09334	NTC	79
62355581	NTC_FAT09334	NTC	94
62355582	NTC_FAT09334	NTC	59
62355583	NTC_FAT09334	NTC	68
62355584	NTC_FAT09334	NTC	76
62355585	NTC_FAT09334	NTC	51
62355586	NTC_FAT09334	NTC	29
62355587	NTC_FAT09334	NTC	68
62355588	NTC_FAT09334	NTC	77
62355589	NTC_FAT09334	NTC	82
62355590	NTC_FAT09334	NTC	30
62355591	NTC_FAT09334	NTC	63
62355592	NTC_FAT09334	NTC	142
62355593	NTC_FAT09334	NTC	39
62355594	NTC_FAT09334	NTC	36
62355595	NTC_FAT09334	NTC	52
62355596	NTC_FAT09334	NTC	72
62355597	NTC_FAT09334	NTC	31
62355598	NTC_FAT09334	NTC	142
62355599	NTC_FAT09334	NTC	24
62355600	NTC_FAT09334	NTC	25
62355601	NTC_FAT09334	NTC	120
62355602	NTC_FAT09334	NTC	47
62355603	NTC_FAT09334	NTC	73
62355604	NTC_FAT09334	NTC	198
62355605	NTC_FAT09334	NTC	32
62355606	NTC_FAT09334	NTC	45
62355607	NTC_FAT09334	NTC	69
62355608	NTC_FAT09334	NTC	131
62355609	NTC_FAT09334	NTC	160
62355610	NTC_FAT09334	NTC	50
62355611	NTC_FAT09334	NTC	67
62355612	NTC_FAT09334	NTC	27
62355613	NTC_FAT09334	NTC	62
62355614	NTC_FAT09334	NTC	69
62355615	NTC_FAT09334	NTC	30
62355616	NTC_FAT09334	NTC	39
62355617	NTC_FAT09334	NTC	98
62355618	NTC_FAT09334	NTC	53
62355619	NTC_FAT09334	NTC	98
62355620	NTC_FAT09334	NTC	61
62355621	NTC_FAT09334	NTC	40
62355622	NTC_FAT09334	NTC	49
62355623	NTC_FAT09334	NTC	34
62355624	NTC_FAT09334	NTC	26
62355625	NTC_FAT09334	NTC	146
62355626	NTC_FAT09334	NTC	109
62355627	NTC_FAT09334	NTC	58
62355628	NTC_FAT09334	NTC	23
62355629	NTC_FAT09334	NTC	34
62355630	NTC_FAT09334	NTC	27
62355631	NTC_FAT09334	NTC	26
62355632	NTC_FAT09334	NTC	92
62355633	NTC_FAT09334	NTC	45
62355634	NTC_FAT09334	NTC	74
62355635	NTC_FAT09334	NTC	184
62355636	NTC_FAT09334	NTC	154
62355637	NTC_FAT09334	NTC	72
62355638	NTC_FAT09334	NTC	101
62355639	NTC_FAT09334	NTC	48
62355640	NTC_FAT09334	NTC	58
62355641	NTC_FAT09334	NTC	59
62355642	NTC_FAT09334	NTC	142
62355643	NTC_FAT09334	NTC	76
62355644	NTC_FAT09334	NTC	118
62355645	NTC_FAT09334	NTC	73
62355646	NTC_FAT09334	NTC	23
62355647	NTC_FAT09334	NTC	20
62355648	NTC_FAT09334	NTC	11
62355649	NTC_FAT09334	NTC	103
62355650	NTC_FAT09334	NTC	52
62355651	NTC_FAT09334	NTC	77
62355652	NTC_FAT09334	NTC	138
62355653	NTC_FAT09334	NTC	66
62355654	NTC_FAT09334	NTC	53
62355655	NTC_FAT09334	NTC	99
62355656	NTC_FAT09334	NTC	146
62355657	NTC_FAT09334	NTC	46
62355658	NTC_FAT09334	NTC	18
62355659	NTC_FAT09334	NTC	93
62355660	NTC_FAT09334	NTC	175
62355661	NTC_FAT09334	NTC	17
62355662	NTC_FAT09334	NTC	138
62355663	NTC_FAT09334	NTC	154
62355664	NTC_FAT09334	NTC	57
62355665	NTC_FAT09334	NTC	111
62355666	NTC_FAT09334	NTC	153
62355667	NTC_FAT09334	NTC	95
62355668	NTC_FAT09334	NTC	33
62355669	NTC_FAT09334	NTC	92
62355670	NTC_FAT09334	NTC	25
62355671	NTC_FAT09334	NTC	205
62355672	NTC_FAT09334	NTC	71
62355673	NTC_FAT09334	NTC	28
62355674	NTC_FAT09334	NTC	160
62355675	NTC_FAT09334	NTC	99
62355676	NTC_FAT09334	NTC	49
62355677	NTC_FAT09334	NTC	256
62355678	NTC_FAT09334	NTC	127
62355679	NTC_FAT09334	NTC	114
62355680	NTC_FAT09334	NTC	42
62355681	NTC_FAT09334	NTC	103
62355682	NTC_FAT09334	NTC	210
62355683	NTC_FAT09334	NTC	107
62355684	NTC_FAT09334	NTC	121
62355685	NTC_FAT09334	NTC	62
62355686	NTC_FAT09334	NTC	60
62355687	NTC_FAT09334	NTC	69
62355688	NTC_FAT09334	NTC	51
62355689	NTC_FAT09334	NTC	34
62355690	NTC_FAT09334	NTC	76
62355691	NTC_FAT09334	NTC	123
62355692	NTC_FAT09334	NTC	35
62355693	NTC_FAT09334	NTC	202
62355694	NTC_FAT09334	NTC	113
62355695	NTC_FAT09334	NTC	91
62355696	NTC_FAT09334	NTC	69
62355697	NTC_FAT09334	NTC	62
62355698	NTC_FAT09334	NTC	131
62355699	NTC_FAT09334	NTC	21
62355700	NTC_FAT09334	NTC	115
62355701	NTC_FAT09334	NTC	113
62355702	NTC_FAT09334	NTC	35
62355703	NTC_FAT09334	NTC	151
62355704	NTC_FAT09334	NTC	79
62355705	NTC_FAT09334	NTC	21
62355706	NTC_FAT09334	NTC	37
62355707	NTC_FAT09334	NTC	67
62355708	NTC_FAT09334	NTC	21
62355709	NTC_FAT09334	NTC	113
62355710	NTC_FAT09334	NTC	31
62355711	NTC_FAT09334	NTC	165
62355712	NTC_FAT09334	NTC	139
62355713	NTC_FAT09334	NTC	58
62355714	NTC_FAT09334	NTC	124
62355715	NTC_FAT09334	NTC	72
62355716	NTC_FAT09334	NTC	174
62355717	NTC_FAT09334	NTC	41
62355718	NTC_FAT09334	NTC	88
62355719	NTC_FAT09334	NTC	25
62355720	NTC_FAT09334	NTC	100
62355721	NTC_FAT09334	NTC	97
62355722	NTC_FAT09334	NTC	98
62355723	NTC_FAT09334	NTC	78
62355724	NTC_FAT09334	NTC	56
62355725	NTC_FAT09334	NTC	46
62355726	NTC_FAT09334	NTC	70
62355727	NTC_FAT09334	NTC	159
62355728	NTC_FAT09334	NTC	45
62355729	NTC_FAT09334	NTC	67
62355730	NTC_FAT09334	NTC	51
62355731	NTC_FAT09334	NTC	39
62355732	NTC_FAT09334	NTC	124
62355733	NTC_FAT09334	NTC	72
62355734	NTC_FAT09334	NTC	20
62355735	NTC_FAT09334	NTC	53
62355736	NTC_FAT09334	NTC	22
62355737	NTC_FAT09334	NTC	205
62355738	NTC_FAT09334	NTC	115
62355739	NTC_FAT09334	NTC	153
62355740	NTC_FAT09334	NTC	115
62355741	NTC_FAT09334	NTC	151
62355742	NTC_FAT09334	NTC	87
62355743	NTC_FAT09334	NTC	61
62355744	NTC_FAT09334	NTC	65
62355745	NTC_FAT09334	NTC	59
62355746	NTC_FAT09334	NTC	63
62355747	NTC_FAT09334	NTC	107
62355748	NTC_FAT09334	NTC	106
62355749	NTC_FAT09334	NTC	52
62355750	NTC_FAT09334	NTC	121
62355751	NTC_FAT09334	NTC	92
62355752	NTC_FAT09334	NTC	83
62355753	NTC_FAT09334	NTC	35
62355754	NTC_FAT09334	NTC	145
62355755	NTC_FAT09334	NTC	95
62355756	NTC_FAT09334	NTC	129
62355757	NTC_FAT09334	NTC	86
62355758	NTC_FAT09334	NTC	10
62355759	NTC_FAT09334	NTC	17
62355760	NTC_FAT09334	NTC	147
62355761	NTC_FAT09334	NTC	31
62355762	NTC_FAT09334	NTC	120
62355763	NTC_FAT09334	NTC	46
62355764	NTC_FAT09334	NTC	77
62355765	NTC_FAT09334	NTC	69
62355766	NTC_FAT09334	NTC	59
62355767	NTC_FAT09334	NTC	48
62355768	NTC_FAT09334	NTC	59
62355769	NTC_FAT09334	NTC	36
62355770	NTC_FAT09334	NTC	34
62355771	NTC_FAT09334	NTC	30
62355772	NTC_FAT09334	NTC	133
62355773	NTC_FAT09334	NTC	107
62355774	NTC_FAT09334	NTC	34
62355775	NTC_FAT09334	NTC	87
62355776	NTC_FAT09334	NTC	37
62355777	NTC_FAT09334	NTC	25
62355778	NTC_FAT09334	NTC	35
62355779	NTC_FAT09334	NTC	74
62355780	NTC_FAT09334	NTC	34
62355781	NTC_FAT09334	NTC	104
62355782	NTC_FAT09334	NTC	20
62355783	NTC_FAT09334	NTC	26
62355784	NTC_FAT09334	NTC	33
62355785	NTC_FAT09334	NTC	307
62355786	NTC_FAT09334	NTC	92
62355787	NTC_FAT09334	NTC	34
62355788	NTC_FAT09334	NTC	28
62355789	NTC_FAT09334	NTC	48
62355790	NTC_FAT09334	NTC	163
62355791	NTC_FAT09334	NTC	100
62355792	NTC_FAT09334	NTC	38
62355793	NTC_FAT09334	NTC	82
62355794	NTC_FAT09334	NTC	60
62355795	NTC_FAT09334	NTC	29
62355796	NTC_FAT09334	NTC	149
62355797	NTC_FAT09334	NTC	164
62355798	NTC_FAT09334	NTC	145
62355799	NTC_FAT09334	NTC	56
62355800	NTC_FAT09334	NTC	117
62355801	NTC_FAT09334	NTC	44
62355802	NTC_FAT09334	NTC	78
62355803	NTC_FAT09334	NTC	132
62355804	NTC_FAT09334	NTC	37
62355805	NTC_FAT09334	NTC	83
62355806	NTC_FAT09334	NTC	58
62355807	NTC_FAT09334	NTC	159
62355808	NTC_FAT09334	NTC	87
62355809	NTC_FAT09334	NTC	54
62355810	NTC_FAT09334	NTC	99
62355811	NTC_FAT09334	NTC	46
62355812	NTC_FAT09334	NTC	70
62355813	NTC_FAT09334	NTC	164
62355814	NTC_FAT09334	NTC	73
62355815	NTC_FAT09334	NTC	178
62355816	NTC_FAT09334	NTC	33
62355817	NTC_FAT09334	NTC	153
62355818	NTC_FAT09334	NTC	40
62355819	NTC_FAT09334	NTC	162
62355820	NTC_FAT09334	NTC	82
62355821	NTC_FAT09334	NTC	81
62355822	NTC_FAT09334	NTC	39
62355823	NTC_FAT09334	NTC	132
62355824	NTC_FAT09334	NTC	50
62355825	NTC_FAT09334	NTC	35
62355826	NTC_FAT09334	NTC	23
62355827	NTC_FAT09334	NTC	62
62355828	NTC_FAT09334	NTC	17
62355829	NTC_FAT09334	NTC	76
62355830	NTC_FAT09334	NTC	9
62355831	NTC_FAT09334	NTC	28
62355832	NTC_FAT09334	NTC	86
62355833	NTC_FAT09334	NTC	128
62355834	NTC_FAT09334	NTC	78
62355835	NTC_FAT09334	NTC	36
62355836	NTC_FAT09334	NTC	46
62355837	NTC_FAT09334	NTC	36
62355838	NTC_FAT09334	NTC	137
62355839	NTC_FAT09334	NTC	52
62355840	NTC_FAT09334	NTC	48
62355841	NTC_FAT09334	NTC	127
62355842	NTC_FAT09334	NTC	91
62355843	NTC_FAT09334	NTC	93
62355844	NTC_FAT09334	NTC	41
62355845	NTC_FAT09334	NTC	53
62355846	NTC_FAT09334	NTC	49
62355847	NTC_FAT09334	NTC	141
62355848	NTC_FAT09334	NTC	32
62355849	NTC_FAT09334	NTC	98
62355850	NTC_FAT09334	NTC	143
62355851	NTC_FAT09334	NTC	104
62355852	NTC_FAT09334	NTC	77
62355853	NTC_FAT09334	NTC	29
62355854	NTC_FAT09334	NTC	74
62355855	NTC_FAT09334	NTC	126
62355856	NTC_FAT09334	NTC	8
62355857	NTC_FAT09334	NTC	115
62355858	NTC_FAT09334	NTC	38
62355859	NTC_FAT09334	NTC	41
62355860	NTC_FAT09334	NTC	148
62355861	NTC_FAT09334	NTC	65
62355862	NTC_FAT09334	NTC	21
62355863	NTC_FAT09334	NTC	76
62355864	NTC_FAT09334	NTC	69
62355865	NTC_FAT09334	NTC	27
62355866	NTC_FAT09334	NTC	123
62355867	NTC_FAT09334	NTC	72
62355868	NTC_FAT09334	NTC	127
62355869	NTC_FAT09334	NTC	158
62355870	NTC_FAT09334	NTC	107
62355871	NTC_FAT09334	NTC	114
62355872	NTC_FAT09334	NTC	101
62355873	NTC_FAT09334	NTC	73
62355874	NTC_FAT09334	NTC	161
62355875	NTC_FAT09334	NTC	59
62355876	NTC_FAT09334	NTC	51
62355877	NTC_FAT09334	NTC	86
62355878	NTC_FAT09334	NTC	142
62355879	NTC_FAT09334	NTC	68
62355880	NTC_FAT09334	NTC	76
62355881	NTC_FAT09334	NTC	128
62355882	NTC_FAT09334	NTC	36
62355883	NTC_FAT09334	NTC	112
62355884	NTC_FAT09334	NTC	143
62355885	NTC_FAT09334	NTC	75
62355886	NTC_FAT09334	NTC	40
62355887	NTC_FAT09334	NTC	67
62355888	NTC_FAT09334	NTC	73
62355889	NTC_FAT09334	NTC	50
62355890	NTC_FAT09334	NTC	21
62355891	NTC_FAT09334	NTC	45
62355892	NTC_FAT09334	NTC	115
62355893	NTC_FAT09334	NTC	88
62355894	NTC_FAT09334	NTC	147
62355895	NTC_FAT09334	NTC	37
62355896	NTC_FAT09334	NTC	56
62355897	NTC_FAT09334	NTC	108
62355898	NTC_FAT09334	NTC	149
62355899	NTC_FAT09334	NTC	110
62355900	NTC_FAT09334	NTC	47
62355901	NTC_FAT09334	NTC	101
62355902	NTC_FAT09334	NTC	113
62355903	NTC_FAT09334	NTC	69
62355904	NTC_FAT09334	NTC	51
62355905	NTC_FAT09334	NTC	58
62355906	NTC_FAT09334	NTC	135
62355907	NTC_FAT09334	NTC	127
62355908	NTC_FAT09334	NTC	176
62355909	NTC_FAT09334	NTC	38
62355910	NTC_FAT09334	NTC	87
62355911	NTC_FAT09334	NTC	142
62355912	NTC_FAT09334	NTC	61
62355913	NTC_FAT09334	NTC	45
62355914	NTC_FAT09334	NTC	42
62355915	NTC_FAT09334	NTC	20
62355916	NTC_FAT09334	NTC	79
62355917	NTC_FAT09334	NTC	74
62355918	NTC_FAT09334	NTC	80
62355919	NTC_FAT09334	NTC	96
62355920	NTC_FAT09334	NTC	22
62355921	NTC_FAT09334	NTC	14
62355922	NTC_FAT09334	NTC	78
62355923	NTC_FAT09334	NTC	83
62355924	NTC_FAT09334	NTC	68
62355925	NTC_FAT09334	NTC	88
62355926	NTC_FAT09334	NTC	50
62355927	NTC_FAT09334	NTC	64
62355928	NTC_FAT09334	NTC	28
62355929	NTC_FAT09334	NTC	40
62355930	NTC_FAT09334	NTC	280
62355931	NTC_FAT09334	NTC	50
62355932	NTC_FAT09334	NTC	68
62355933	NTC_FAT09334	NTC	120
62355934	NTC_FAT09334	NTC	80
62355935	NTC_FAT09334	NTC	49
62355936	NTC_FAT09334	NTC	79
62355937	NTC_FAT09334	NTC	104
62355938	NTC_FAT09334	NTC	118
62355939	NTC_FAT09334	NTC	42
62355940	NTC_FAT09334	NTC	43
62355941	NTC_FAT09334	NTC	131
62355942	NTC_FAT09334	NTC	43
62355943	NTC_FAT09334	NTC	83
62355944	NTC_FAT09334	NTC	79
62355945	NTC_FAT09334	NTC	30
62355946	NTC_FAT09334	NTC	119
62355947	NTC_FAT09334	NTC	115
62355948	NTC_FAT09334	NTC	88
62355949	NTC_FAT09334	NTC	119
62355950	NTC_FAT09334	NTC	55
62355951	NTC_FAT09334	NTC	64
62355952	NTC_FAT09334	NTC	99
62355953	NTC_FAT09334	NTC	67
62355954	NTC_FAT09334	NTC	73
62355955	NTC_FAT09334	NTC	64
62355956	NTC_FAT09334	NTC	29
62355957	NTC_FAT09334	NTC	149
62355958	NTC_FAT09334	NTC	70
62355959	NTC_FAT09334	NTC	72
62355960	NTC_FAT09334	NTC	175
62355961	NTC_FAT09334	NTC	28
62355962	NTC_FAT09334	NTC	15
62355963	NTC_FAT09334	NTC	43
62355964	NTC_FAT09334	NTC	57
62355965	NTC_FAT09334	NTC	119
62355966	NTC_FAT09334	NTC	60
62355967	NTC_FAT09334	NTC	31
62355968	NTC_FAT09334	NTC	69
62355969	NTC_FAT09334	NTC	71
62355970	NTC_FAT09334	NTC	97
62355971	NTC_FAT09334	NTC	83
62355972	NTC_FAT09334	NTC	82
62355973	NTC_FAT09334	NTC	131
62355974	NTC_FAT09334	NTC	49
62355975	NTC_FAT09334	NTC	50
62355976	NTC_FAT09334	NTC	9
62355977	NTC_FAT09334	NTC	68
62355978	NTC_FAT09334	NTC	100
62355979	NTC_FAT09334	NTC	38
62355980	NTC_FAT09334	NTC	136
62355981	NTC_FAT09334	NTC	82
62355982	NTC_FAT09334	NTC	45
62355983	NTC_FAT09334	NTC	136
62355984	NTC_FAT09334	NTC	62
62355985	NTC_FAT09334	NTC	98
62355986	NTC_FAT09334	NTC	77
62355987	NTC_FAT09334	NTC	147
62355988	NTC_FAT09334	NTC	33
62355989	NTC_FAT09334	NTC	97
62355990	NTC_FAT09334	NTC	98
62355991	NTC_FAT09334	NTC	151
62355992	NTC_FAT09334	NTC	85
62355993	NTC_FAT09334	NTC	89
62355994	NTC_FAT09334	NTC	116
62355995	NTC_FAT09334	NTC	83
62355996	NTC_FAT09334	NTC	136
62355997	NTC_FAT09334	NTC	22
62355998	NTC_FAT09334	NTC	72
62355999	NTC_FAT09334	NTC	103
62356000	NTC_FAT09334	NTC	21
62356001	NTC_FAT09334	NTC	64
62356002	NTC_FAT09334	NTC	67
62356003	NTC_FAT09334	NTC	121
62356004	NTC_FAT09334	NTC	54
62356005	NTC_FAT09334	NTC	101
62356006	NTC_FAT09334	NTC	64
62356007	NTC_FAT09334	NTC	91
62356008	NTC_FAT09334	NTC	124
62356009	NTC_FAT09334	NTC	77
62356010	NTC_FAT09334	NTC	100
62356011	NTC_FAT09334	NTC	58
62356012	NTC_FAT09334	NTC	79
62356013	NTC_FAT09334	NTC	64
62356014	NTC_FAT09334	NTC	35
62356015	NTC_FAT09334	NTC	63
62356016	NTC_FAT09334	NTC	34
62356017	NTC_FAT09334	NTC	57
62356018	NTC_FAT09334	NTC	89
62356019	NTC_FAT09334	NTC	25
62356020	NTC_FAT09334	NTC	93
62356021	NTC_FAT09334	NTC	51
62356022	NTC_FAT09334	NTC	55
62356023	NTC_FAT09334	NTC	152
62356024	NTC_FAT09334	NTC	133
62356025	NTC_FAT09334	NTC	29
62356026	NTC_FAT09334	NTC	173
62356027	NTC_FAT09334	NTC	71
62356028	NTC_FAT09334	NTC	182
62356029	NTC_FAT09334	NTC	40
62356030	NTC_FAT09334	NTC	79
62356031	NTC_FAT09334	NTC	22
62356032	NTC_FAT09334	NTC	36
62356033	NTC_FAT09334	NTC	51
62356034	NTC_FAT09334	NTC	45
62356035	NTC_FAT09334	NTC	90
62356036	NTC_FAT09334	NTC	71
62356037	NTC_FAT09334	NTC	73
62356038	NTC_FAT09334	NTC	53
62356039	NTC_FAT09334	NTC	72
62356040	NTC_FAT09334	NTC	49
62356041	NTC_FAT09334	NTC	98
62356042	NTC_FAT09334	NTC	43
62356043	NTC_FAT09334	NTC	69
62356044	NTC_FAT09334	NTC	128
62356045	NTC_FAT09334	NTC	88
62356046	NTC_FAT09334	NTC	57
62356047	NTC_FAT09334	NTC	84
62356048	NTC_FAT09334	NTC	24
62356049	NTC_FAT09334	NTC	117
62356050	NTC_FAT09334	NTC	127
62356051	NTC_FAT09334	NTC	7
62356052	NTC_FAT09334	NTC	30
62356053	NTC_FAT09334	NTC	116
62356054	NTC_FAT09334	NTC	101
62356055	NTC_FAT09334	NTC	90
62356056	NTC_FAT09334	NTC	50
62356057	NTC_FAT09334	NTC	96
62356058	NTC_FAT09334	NTC	82
62356059	NTC_FAT09334	NTC	143
62356060	NTC_FAT09334	NTC	56
62356061	NTC_FAT09334	NTC	105
62356062	NTC_FAT09334	NTC	98
62356063	NTC_FAT09334	NTC	71
62356064	NTC_FAT09334	NTC	63
62356065	NTC_FAT09334	NTC	65
62356066	NTC_FAT09334	NTC	60
62356067	NTC_FAT09334	NTC	98
62356068	NTC_FAT09334	NTC	90
62356069	NTC_FAT09334	NTC	107
62356070	NTC_FAT09334	NTC	27
62356071	NTC_FAT09334	NTC	87
62356072	NTC_FAT09334	NTC	62
62356073	NTC_FAT09334	NTC	61
62356074	NTC_FAT09334	NTC	70
62356075	NTC_FAT09334	NTC	85
62356076	NTC_FAT09334	NTC	38
62356077	NTC_FAT09334	NTC	63
62356078	NTC_FAT09334	NTC	99
62356079	NTC_FAT09334	NTC	27
62356080	NTC_FAT09334	NTC	140
62356081	NTC_FAT09334	NTC	55
62356082	NTC_FAT09334	NTC	210
62356083	NTC_FAT09334	NTC	73
62356084	NTC_FAT09334	NTC	124
62356085	NTC_FAT09334	NTC	112
62356086	NTC_FAT09334	NTC	45
62356087	NTC_FAT09334	NTC	82
62356088	NTC_FAT09334	NTC	52
62356089	NTC_FAT09334	NTC	75
62356090	NTC_FAT09334	NTC	16
62356091	NTC_FAT09334	NTC	79
62356092	NTC_FAT09334	NTC	62
62356093	NTC_FAT09334	NTC	12
62356094	NTC_FAT09334	NTC	47
62356095	NTC_FAT09334	NTC	64
62356096	NTC_FAT09334	NTC	103
62356097	NTC_FAT09334	NTC	82
62356098	NTC_FAT09334	NTC	42
62356099	NTC_FAT09334	NTC	32
62356100	NTC_FAT09334	NTC	145
62356101	NTC_FAT09334	NTC	76
62356102	NTC_FAT09334	NTC	48
62356103	NTC_FAT09334	NTC	113
62356104	NTC_FAT09334	NTC	48
62356105	NTC_FAT09334	NTC	67
62356106	NTC_FAT09334	NTC	58
62356107	NTC_FAT09334	NTC	73
62356108	NTC_FAT09334	NTC	100
62356109	NTC_FAT09334	NTC	109
62356110	NTC_FAT09334	NTC	89
62356111	NTC_FAT09334	NTC	26
62356112	NTC_FAT09334	NTC	77
62356113	NTC_FAT09334	NTC	143
62356114	NTC_FAT09334	NTC	63
62356115	NTC_FAT09334	NTC	29
62356116	NTC_FAT09334	NTC	70
62356117	NTC_FAT09334	NTC	114
62356118	NTC_FAT09334	NTC	51
62356119	NTC_FAT09334	NTC	80
62356120	NTC_FAT09334	NTC	50
62356121	NTC_FAT09334	NTC	79
62356122	NTC_FAT09334	NTC	44
62356123	NTC_FAT09334	NTC	64
62356124	NTC_FAT09334	NTC	74
62356125	NTC_FAT09334	NTC	104
62356126	NTC_FAT09334	NTC	67
62356127	NTC_FAT09334	NTC	107
62356128	NTC_FAT09334	NTC	89
62356129	NTC_FAT09334	NTC	43
62356130	NTC_FAT09334	NTC	63
62356131	NTC_FAT09334	NTC	60
62356132	NTC_FAT09334	NTC	100
62356133	NTC_FAT09334	NTC	167
62356134	NTC_FAT09334	NTC	67
62356135	NTC_FAT09334	NTC	31
62356136	NTC_FAT09334	NTC	156
62356137	NTC_FAT09334	NTC	71
62356138	NTC_FAT09334	NTC	116
62356139	NTC_FAT09334	NTC	72
62356140	NTC_FAT09334	NTC	42
62356141	NTC_FAT09334	NTC	95
62356142	NTC_FAT09334	NTC	56
62356143	NTC_FAT09334	NTC	50
62356144	NTC_FAT09334	NTC	38
62356145	NTC_FAT09334	NTC	88
62356146	NTC_FAT09334	NTC	72
62356147	NTC_FAT09334	NTC	140
62356148	NTC_FAT09334	NTC	95
62356149	NTC_FAT09334	NTC	93
62356150	NTC_FAT09334	NTC	112
62356151	NTC_FAT09334	NTC	50
62356152	NTC_FAT09334	NTC	74
62356153	NTC_FAT09334	NTC	106
62356154	NTC_FAT09334	NTC	149
62356155	NTC_FAT09334	NTC	48
62356156	NTC_FAT09334	NTC	83
62356157	NTC_FAT09334	NTC	91
62356158	NTC_FAT09334	NTC	75
62356159	NTC_FAT09334	NTC	41
62356160	NTC_FAT09334	NTC	59
62356161	NTC_FAT09334	NTC	87
62356162	NTC_FAT09334	NTC	75
62356163	NTC_FAT09334	NTC	102
62356164	NTC_FAT09334	NTC	49
62356165	NTC_FAT09334	NTC	53
62356166	NTC_FAT09334	NTC	115
62356167	NTC_FAT09334	NTC	52
62356168	NTC_FAT09334	NTC	113
62356169	NTC_FAT09334	NTC	90
62356170	NTC_FAT09334	NTC	46
62356171	NTC_FAT09334	NTC	118
62356172	NTC_FAT09334	NTC	84
62356173	NTC_FAT09334	NTC	91
62356174	NTC_FAT09334	NTC	95
62356175	NTC_FAT09334	NTC	8
62356176	NTC_FAT09334	NTC	66
62356177	NTC_FAT09334	NTC	95
62356178	NTC_FAT09334	NTC	118
62356179	NTC_FAT09334	NTC	135
62356180	NTC_FAT09334	NTC	29
62356181	NTC_FAT09334	NTC	63
62356182	NTC_FAT09334	NTC	55
62356183	NTC_FAT09334	NTC	79
62356184	NTC_FAT09334	NTC	50
62356185	NTC_FAT09334	NTC	62
62356186	NTC_FAT09334	NTC	66
62356187	NTC_FAT09334	NTC	101
62356188	NTC_FAT09334	NTC	15
62356189	NTC_FAT09334	NTC	116
62356190	NTC_FAT09334	NTC	40
62356191	NTC_FAT09334	NTC	32
62356192	NTC_FAT09334	NTC	51
62356193	NTC_FAT09334	NTC	175
62356194	NTC_FAT09334	NTC	55
62356195	NTC_FAT09334	NTC	237
62356196	NTC_FAT09334	NTC	76
62356197	NTC_FAT09334	NTC	94
62356198	NTC_FAT09334	NTC	66
62356199	NTC_FAT09334	NTC	7
62356200	NTC_FAT09334	NTC	65
62356201	NTC_FAT09334	NTC	49
62356202	NTC_FAT09334	NTC	106
62356203	NTC_FAT09334	NTC	107
62356204	NTC_FAT09334	NTC	68
62356205	NTC_FAT09334	NTC	69
62356206	NTC_FAT09334	NTC	55
62356207	NTC_FAT09334	NTC	74
62356208	NTC_FAT09334	NTC	8
62356209	NTC_FAT09334	NTC	102
62356210	NTC_FAT09334	NTC	74
62356211	NTC_FAT09334	NTC	133
62356212	NTC_FAT09334	NTC	69
62356213	NTC_FAT09334	NTC	60
62356214	NTC_FAT09334	NTC	197
62356215	NTC_FAT09334	NTC	79
62356216	NTC_FAT09334	NTC	60
62356217	NTC_FAT09334	NTC	65
62356218	NTC_FAT09334	NTC	59
62356219	NTC_FAT09334	NTC	100
62356220	NTC_FAT09334	NTC	67
62356221	NTC_FAT09334	NTC	54
62356222	NTC_FAT09334	NTC	104
62356223	NTC_FAT09334	NTC	28
62356224	NTC_FAT09334	NTC	66
62356225	NTC_FAT09334	NTC	31
62356226	NTC_FAT09334	NTC	113
62356227	NTC_FAT09334	NTC	43
62356228	NTC_FAT09334	NTC	109
62356229	NTC_FAT09334	NTC	77
62356230	NTC_FAT09334	NTC	56
62356231	NTC_FAT09334	NTC	103
62356232	NTC_FAT09334	NTC	29
62356233	NTC_FAT09334	NTC	65
62356234	NTC_FAT09334	NTC	53
62356235	NTC_FAT09334	NTC	52
62356236	NTC_FAT09334	NTC	123
62356237	NTC_FAT09334	NTC	104
62356238	NTC_FAT09334	NTC	170
62356239	NTC_FAT09334	NTC	69
62356240	NTC_FAT09334	NTC	49
62356241	NTC_FAT09334	NTC	77
62356242	NTC_FAT09334	NTC	93
62356243	NTC_FAT09334	NTC	49
62356244	NTC_FAT09334	NTC	104
62356245	NTC_FAT09334	NTC	180
62356246	NTC_FAT09334	NTC	95
62356247	NTC_FAT09334	NTC	120
62356248	NTC_FAT09334	NTC	85
62356249	NTC_FAT09334	NTC	102
62356250	NTC_FAT09334	NTC	87
62356251	NTC_FAT09334	NTC	50
62356252	NTC_FAT09334	NTC	84
62356253	NTC_FAT09334	NTC	72
62356254	NTC_FAT09334	NTC	75
62356255	NTC_FAT09334	NTC	55
62356256	NTC_FAT09334	NTC	121
62356257	NTC_FAT09334	NTC	97
62356258	NTC_FAT09334	NTC	45
62356259	NTC_FAT09334	NTC	84
62356260	NTC_FAT09334	NTC	72
62356261	NTC_FAT09334	NTC	95
62356262	NTC_FAT09334	NTC	42
62356263	NTC_FAT09334	NTC	79
62356264	NTC_FAT09334	NTC	97
62356265	NTC_FAT09334	NTC	107
62356266	NTC_FAT09334	NTC	47
62356267	NTC_FAT09334	NTC	91
62356268	NTC_FAT09334	NTC	79
62356269	NTC_FAT09334	NTC	53
62356270	NTC_FAT09334	NTC	151
62356271	NTC_FAT09334	NTC	75
62356272	NTC_FAT09334	NTC	115
62356273	NTC_FAT09334	NTC	75
62356274	NTC_FAT09334	NTC	64
62356275	NTC_FAT09334	NTC	56
62356276	NTC_FAT09334	NTC	74
62356277	NTC_FAT09334	NTC	77
62356278	NTC_FAT09334	NTC	28
62356279	NTC_FAT09334	NTC	73
62356280	NTC_FAT09334	NTC	64
62356281	NTC_FAT09334	NTC	81
62356282	NTC_FAT09334	NTC	69
62356283	NTC_FAT09334	NTC	53
62356284	NTC_FAT09334	NTC	97
62356285	NTC_FAT09334	NTC	63
62356286	NTC_FAT09334	NTC	32
62356287	NTC_FAT09334	NTC	53
62356288	NTC_FAT09334	NTC	89
62356289	NTC_FAT09334	NTC	81
62356290	NTC_FAT09334	NTC	24
62356291	NTC_FAT09334	NTC	135
62356292	NTC_FAT09334	NTC	87
62356293	NTC_FAT09334	NTC	79
62356294	NTC_FAT09334	NTC	110
62356295	NTC_FAT09334	NTC	136
62356296	NTC_FAT09334	NTC	130
62356297	NTC_FAT09334	NTC	133
62356298	NTC_FAT09334	NTC	59
62356299	NTC_FAT09334	NTC	59
62356300	NTC_FAT09334	NTC	86
62356301	NTC_FAT09334	NTC	36
62356302	NTC_FAT09334	NTC	27
62356303	NTC_FAT09334	NTC	95
62356304	NTC_FAT09334	NTC	61
62356305	NTC_FAT09334	NTC	57
62356306	NTC_FAT09334	NTC	82
62356307	NTC_FAT09334	NTC	114
62356308	NTC_FAT09334	NTC	69
62356309	NTC_FAT09334	NTC	114
62356310	NTC_FAT09334	NTC	79
62356311	NTC_FAT09334	NTC	74
62356312	NTC_FAT09334	NTC	66
62356313	NTC_FAT09334	NTC	47
62356314	NTC_FAT09334	NTC	84
62356315	NTC_FAT09334	NTC	93
62356316	NTC_FAT09334	NTC	72
62356317	NTC_FAT09334	NTC	65
62356318	NTC_FAT09334	NTC	254
62356319	NTC_FAT09334	NTC	46
62356320	NTC_FAT09334	NTC	71
62356321	NTC_FAT09334	NTC	62
62356322	NTC_FAT09334	NTC	30
62356323	NTC_FAT09334	NTC	56
62356324	NTC_FAT09334	NTC	88
62356325	NTC_FAT09334	NTC	115
62356326	NTC_FAT09334	NTC	86
62356327	NTC_FAT09334	NTC	10
62356328	NTC_FAT09334	NTC	46
62356329	NTC_FAT09334	NTC	107
62356330	NTC_FAT09334	NTC	42
62356331	NTC_FAT09334	NTC	75
62356332	NTC_FAT09334	NTC	81
62356333	NTC_FAT09334	NTC	16
62356334	NTC_FAT09334	NTC	59
62356335	NTC_FAT09334	NTC	116
62356336	NTC_FAT09334	NTC	65
62356337	NTC_FAT09334	NTC	106
62356338	NTC_FAT09334	NTC	132
62356339	NTC_FAT09334	NTC	67
62356340	NTC_FAT09334	NTC	89
62356341	NTC_FAT09334	NTC	51
62356342	NTC_FAT09334	NTC	50
62356343	NTC_FAT09334	NTC	143
62356344	NTC_FAT09334	NTC	153
62356345	NTC_FAT09334	NTC	39
62356346	NTC_FAT09334	NTC	29
62356347	NTC_FAT09334	NTC	66
62356348	NTC_FAT09334	NTC	105
62356349	NTC_FAT09334	NTC	53
62356350	NTC_FAT09334	NTC	67
62356351	NTC_FAT09334	NTC	93
62356352	NTC_FAT09334	NTC	93
62356353	NTC_FAT09334	NTC	94
62356354	NTC_FAT09334	NTC	54
62356355	NTC_FAT09334	NTC	25
62356356	NTC_FAT09334	NTC	31
62356357	NTC_FAT09334	NTC	94
62356358	NTC_FAT09334	NTC	102
62356359	NTC_FAT09334	NTC	152
62356360	NTC_FAT09334	NTC	120
62356361	NTC_FAT09334	NTC	77
62356362	NTC_FAT09334	NTC	157
62356363	NTC_FAT09334	NTC	82
62356364	NTC_FAT09334	NTC	68
62356365	NTC_FAT09334	NTC	94
62356366	NTC_FAT09334	NTC	68
62356367	NTC_FAT09334	NTC	119
62356368	NTC_FAT09334	NTC	114
62356369	NTC_FAT09334	NTC	99
62356370	NTC_FAT09334	NTC	93
62356371	NTC_FAT09334	NTC	96
62356372	NTC_FAT09334	NTC	46
62356373	NTC_FAT09334	NTC	76
62356374	NTC_FAT09334	NTC	51
62356375	NTC_FAT09334	NTC	75
62356376	NTC_FAT09334	NTC	51
62356377	NTC_FAT09334	NTC	60
62356378	NTC_FAT09334	NTC	127
62356379	NTC_FAT09334	NTC	109
62356380	NTC_FAT09334	NTC	71
62356381	NTC_FAT09334	NTC	121
62356382	NTC_FAT09334	NTC	51
62356383	NTC_FAT09334	NTC	71
62356384	NTC_FAT09334	NTC	63
62356385	NTC_FAT09334	NTC	49
62356386	NTC_FAT09334	NTC	115
62356387	NTC_FAT09334	NTC	107
62356388	NTC_FAT09334	NTC	69
62356389	NTC_FAT09334	NTC	155
62356390	NTC_FAT09334	NTC	47
62356391	NTC_FAT09334	NTC	65
62356392	NTC_FAT09334	NTC	57
62356393	NTC_FAT09334	NTC	82
62356394	NTC_FAT09334	NTC	40
62356395	NTC_FAT09334	NTC	81
62356396	NTC_FAT09334	NTC	49
62356397	NTC_FAT09334	NTC	60
62356398	NTC_FAT09334	NTC	36
62356399	NTC_FAT09334	NTC	49
62356400	NTC_FAT09334	NTC	52
62356401	NTC_FAT09334	NTC	49
62356402	NTC_FAT09334	NTC	71
62356403	NTC_FAT09334	NTC	46
62356404	NTC_FAT09334	NTC	60
62356405	NTC_FAT09334	NTC	110
62356406	NTC_FAT09334	NTC	50
62356407	NTC_FAT09334	NTC	120
62356408	NTC_FAT09334	NTC	125
62356409	NTC_FAT09334	NTC	50
62356410	NTC_FAT09334	NTC	99
62356411	NTC_FAT09334	NTC	54
62356412	NTC_FAT09334	NTC	130
62356413	NTC_FAT09334	NTC	73
62356414	NTC_FAT09334	NTC	83
62356415	NTC_FAT09334	NTC	63
62356416	NTC_FAT09334	NTC	35
62356417	NTC_FAT09334	NTC	68
62356418	NTC_FAT09334	NTC	44
62356419	NTC_FAT09334	NTC	52
62356420	NTC_FAT09334	NTC	60
62356421	NTC_FAT09334	NTC	76
62356422	NTC_FAT09334	NTC	69
62356423	NTC_FAT09334	NTC	150
62356424	NTC_FAT09334	NTC	77
62356425	NTC_FAT09334	NTC	54
62356426	NTC_FAT09334	NTC	91
62356427	NTC_FAT09334	NTC	59
62356428	NTC_FAT09334	NTC	83
62356429	NTC_FAT09334	NTC	66
62356430	NTC_FAT09334	NTC	141
62356431	NTC_FAT09334	NTC	26
62356432	NTC_FAT09334	NTC	82
62356433	NTC_FAT09334	NTC	61
62356434	NTC_FAT09334	NTC	55
62356435	NTC_FAT09334	NTC	71
62356436	NTC_FAT09334	NTC	82
62356437	NTC_FAT09334	NTC	49
62356438	NTC_FAT09334	NTC	50
62356439	NTC_FAT09334	NTC	51
62356440	NTC_FAT09334	NTC	62
62356441	NTC_FAT09334	NTC	58
62356442	NTC_FAT09334	NTC	58
62356443	NTC_FAT09334	NTC	59
62356444	NTC_FAT09334	NTC	35
62356445	NTC_FAT09334	NTC	103
62356446	NTC_FAT09334	NTC	69
62356447	NTC_FAT09334	NTC	26
62356448	NTC_FAT09334	NTC	46
62356449	NTC_FAT09334	NTC	83
62356450	NTC_FAT09334	NTC	54
62356451	NTC_FAT09334	NTC	31
62356452	NTC_FAT09334	NTC	81
62356453	NTC_FAT09334	NTC	63
62356454	NTC_FAT09334	NTC	95
62356455	NTC_FAT09334	NTC	68
62356456	NTC_FAT09334	NTC	142
62356457	NTC_FAT09334	NTC	43
62356458	NTC_FAT09334	NTC	111
62356459	NTC_FAT09334	NTC	42
62356460	NTC_FAT09334	NTC	83
62356461	NTC_FAT09334	NTC	64
62356462	NTC_FAT09334	NTC	44
62356463	NTC_FAT09334	NTC	51
62356464	NTC_FAT09334	NTC	114
62356465	NTC_FAT09334	NTC	142
62356466	NTC_FAT09334	NTC	67
62356467	NTC_FAT09334	NTC	83
62356468	NTC_FAT09334	NTC	98
62356469	NTC_FAT09334	NTC	28
62356470	NTC_FAT09334	NTC	101
62356471	NTC_FAT09334	NTC	71
62356472	NTC_FAT09334	NTC	54
62356473	NTC_FAT09334	NTC	106
62356474	NTC_FAT09334	NTC	37
62356475	NTC_FAT09334	NTC	26
62356476	NTC_FAT09334	NTC	91
62356477	NTC_FAT09334	NTC	58
62356478	NTC_FAT09334	NTC	60
62356479	NTC_FAT09334	NTC	100
62356480	NTC_FAT09334	NTC	124
62356481	NTC_FAT09334	NTC	56
62356482	NTC_FAT09334	NTC	66
62356483	NTC_FAT09334	NTC	78
62356484	NTC_FAT09334	NTC	29
62356485	NTC_FAT09334	NTC	25
62356486	NTC_FAT09334	NTC	29
62356487	NTC_FAT09334	NTC	65
62356488	NTC_FAT09334	NTC	90
62356489	NTC_FAT09334	NTC	79
62356490	NTC_FAT09334	NTC	45
62356491	NTC_FAT09334	NTC	80
62356492	NTC_FAT09334	NTC	123
62356493	NTC_FAT09334	NTC	61
62356494	NTC_FAT09334	NTC	22
62356495	NTC_FAT09334	NTC	91
62356496	NTC_FAT09334	NTC	69
62356497	NTC_FAT09334	NTC	96
62356498	NTC_FAT09334	NTC	93
62356499	NTC_FAT09334	NTC	44
62356500	NTC_FAT09334	NTC	82
62356501	NTC_FAT09334	NTC	58
62356502	NTC_FAT09334	NTC	58
62356503	NTC_FAT09334	NTC	67
62356504	NTC_FAT09334	NTC	79
62356505	NTC_FAT09334	NTC	93
62356506	NTC_FAT09334	NTC	110
62356507	NTC_FAT09334	NTC	132
62356508	NTC_FAT09334	NTC	32
62356509	NTC_FAT09334	NTC	51
62356510	NTC_FAT09334	NTC	44
62356511	NTC_FAT09334	NTC	74
62356512	NTC_FAT09334	NTC	72
62356513	NTC_FAT09334	NTC	105
62356514	NTC_FAT09334	NTC	88
62356515	NTC_FAT09334	NTC	61
62356516	NTC_FAT09334	NTC	78
62356517	NTC_FAT09334	NTC	135
62356518	NTC_FAT09334	NTC	60
62356519	NTC_FAT09334	NTC	65
62356520	NTC_FAT09334	NTC	61
62356521	NTC_FAT09334	NTC	75
62356522	NTC_FAT09334	NTC	117
62356523	NTC_FAT09334	NTC	73
62356524	NTC_FAT09334	NTC	141
62356525	NTC_FAT09334	NTC	84
62356526	NTC_FAT09334	NTC	44
62356527	NTC_FAT09334	NTC	105
62356528	NTC_FAT09334	NTC	85
62356529	NTC_FAT09334	NTC	89
62356530	NTC_FAT09334	NTC	119
62356531	NTC_FAT09334	NTC	129
62356532	NTC_FAT09334	NTC	63
62356533	NTC_FAT09334	NTC	31
62356534	NTC_FAT09334	NTC	82
62356535	NTC_FAT09334	NTC	53
62356536	NTC_FAT09334	NTC	63
62356537	NTC_FAT09334	NTC	87
62356538	NTC_FAT09334	NTC	35
62356539	NTC_FAT09334	NTC	67
62356540	NTC_FAT09334	NTC	81
62356541	NTC_FAT09334	NTC	62
62356542	NTC_FAT09334	NTC	37
62356543	NTC_FAT09334	NTC	104
62356544	NTC_FAT09334	NTC	142
62356545	NTC_FAT09334	NTC	78
62356546	NTC_FAT09334	NTC	138
62356547	NTC_FAT09334	NTC	66
62356548	NTC_FAT09334	NTC	135
62356549	NTC_FAT09334	NTC	73
62356550	NTC_FAT09334	NTC	14
62356551	NTC_FAT09334	NTC	30
62356552	NTC_FAT09334	NTC	30
62356553	NTC_FAT09334	NTC	110
62356554	NTC_FAT09334	NTC	84
62356555	NTC_FAT09334	NTC	92
62356556	NTC_FAT09334	NTC	46
62356557	NTC_FAT09334	NTC	102
62356558	NTC_FAT09334	NTC	9
62356559	NTC_FAT09334	NTC	101
62356560	NTC_FAT09334	NTC	157
62356561	NTC_FAT09334	NTC	70
62356562	NTC_FAT09334	NTC	77
62356563	NTC_FAT09334	NTC	67
62356564	NTC_FAT09334	NTC	139
62356565	NTC_FAT09334	NTC	62
62356566	NTC_FAT09334	NTC	80
62356567	NTC_FAT09334	NTC	82
62356568	NTC_FAT09334	NTC	105
62356569	NTC_FAT09334	NTC	39
62356570	NTC_FAT09334	NTC	27
62356571	NTC_FAT09334	NTC	88
62356572	NTC_FAT09334	NTC	51
62356573	NTC_FAT09334	NTC	38
62356574	NTC_FAT09334	NTC	46
62356575	NTC_FAT09334	NTC	76
62356576	NTC_FAT09334	NTC	31
62356577	NTC_FAT09334	NTC	34
62356578	NTC_FAT09334	NTC	104
62356579	NTC_FAT09334	NTC	128
62356580	NTC_FAT09334	NTC	80
62356581	NTC_FAT09334	NTC	87
62356582	NTC_FAT09334	NTC	53
62356583	NTC_FAT09334	NTC	66
62356584	NTC_FAT09334	NTC	71
62356585	NTC_FAT09334	NTC	145
62356586	NTC_FAT09334	NTC	10
62356587	NTC_FAT09334	NTC	47
62356588	NTC_FAT09334	NTC	54
62356589	NTC_FAT09334	NTC	74
62356590	NTC_FAT09334	NTC	57
62356591	NTC_FAT09334	NTC	66
62356592	NTC_FAT09334	NTC	88
62356593	NTC_FAT09334	NTC	98
62356594	NTC_FAT09334	NTC	27
62356595	NTC_FAT09334	NTC	87
62356596	NTC_FAT09334	NTC	62
62356597	NTC_FAT09334	NTC	74
62356598	NTC_FAT09334	NTC	97
62356599	NTC_FAT09334	NTC	66
62356600	NTC_FAT09334	NTC	77
62356601	NTC_FAT09334	NTC	134
62356602	NTC_FAT09334	NTC	78
62356603	NTC_FAT09334	NTC	53
62356604	NTC_FAT09334	NTC	108
62356605	NTC_FAT09334	NTC	84
62356606	NTC_FAT09334	NTC	56
62356607	NTC_FAT09334	NTC	39
62356608	NTC_FAT09334	NTC	70
62356609	NTC_FAT09334	NTC	91
62356610	NTC_FAT09334	NTC	91
62356611	NTC_FAT09334	NTC	231
62356612	NTC_FAT09334	NTC	57
62356613	NTC_FAT09334	NTC	78
62356614	NTC_FAT09334	NTC	49
62356615	NTC_FAT09334	NTC	97
62356616	NTC_FAT09334	NTC	161
62356617	NTC_FAT09334	NTC	197
62356618	NTC_FAT09334	NTC	69
62356619	NTC_FAT09334	NTC	49
62356620	NTC_FAT09334	NTC	29
62356621	NTC_FAT09334	NTC	93
62356622	NTC_FAT09334	NTC	21
62356623	NTC_FAT09334	NTC	33
62356624	NTC_FAT09334	NTC	61
62356625	NTC_FAT09334	NTC	55
62356626	NTC_FAT09334	NTC	45
62356627	NTC_FAT09334	NTC	47
62356628	NTC_FAT09334	NTC	126
62356629	NTC_FAT09334	NTC	49
62356630	NTC_FAT09334	NTC	71
62356631	NTC_FAT09334	NTC	113
62356632	NTC_FAT09334	NTC	67
62356633	NTC_FAT09334	NTC	40
62356634	NTC_FAT09334	NTC	10
62356635	NTC_FAT09334	NTC	130
62356636	NTC_FAT09334	NTC	36
62356637	NTC_FAT09334	NTC	117
62356638	NTC_FAT09334	NTC	48
62356639	NTC_FAT09334	NTC	62
62356640	NTC_FAT09334	NTC	14
62356641	NTC_FAT09334	NTC	96
62356642	NTC_FAT09334	NTC	104
62356643	NTC_FAT09334	NTC	96
62356644	NTC_FAT09334	NTC	63
62356645	NTC_FAT09334	NTC	123
62356646	NTC_FAT09334	NTC	72
62356647	NTC_FAT09334	NTC	110
62356648	NTC_FAT09334	NTC	52
62356649	NTC_FAT09334	NTC	70
62356650	NTC_FAT09334	NTC	85
62356651	NTC_FAT09334	NTC	79
62356652	NTC_FAT09334	NTC	58
62356653	NTC_FAT09334	NTC	60
62356654	NTC_FAT09334	NTC	80
62356655	NTC_FAT09334	NTC	91
62356656	NTC_FAT09334	NTC	69
62356657	NTC_FAT09334	NTC	76
62356658	NTC_FAT09334	NTC	82
62356659	NTC_FAT09334	NTC	94
62356660	NTC_FAT09334	NTC	45
62356661	NTC_FAT09334	NTC	30
62356662	NTC_FAT09334	NTC	39
62356663	NTC_FAT09334	NTC	80
62356664	NTC_FAT09334	NTC	30
62356665	NTC_FAT09334	NTC	75
62356666	NTC_FAT09334	NTC	37
62356667	NTC_FAT09334	NTC	108
62356668	NTC_FAT09334	NTC	77
62356669	NTC_FAT09334	NTC	24
62356670	NTC_FAT09334	NTC	66
62356671	NTC_FAT09334	NTC	159
62356672	NTC_FAT09334	NTC	49
62356673	NTC_FAT09334	NTC	72
62356674	NTC_FAT09334	NTC	99
62356675	NTC_FAT09334	NTC	77
62356676	NTC_FAT09334	NTC	48
62356677	NTC_FAT09334	NTC	111
62356678	NTC_FAT09334	NTC	72
62356679	NTC_FAT09334	NTC	33
62356680	NTC_FAT09334	NTC	217
62356681	NTC_FAT09334	NTC	98
62356682	NTC_FAT09334	NTC	61
62356683	NTC_FAT09334	NTC	58
62356684	NTC_FAT09334	NTC	49
62356685	NTC_FAT09334	NTC	56
62356686	NTC_FAT09334	NTC	95
62356687	NTC_FAT09334	NTC	78
62356688	NTC_FAT09334	NTC	31
62356689	NTC_FAT09334	NTC	39
62356690	NTC_FAT09334	NTC	59
62356691	NTC_FAT09334	NTC	66
62356692	NTC_FAT09334	NTC	122
62356693	NTC_FAT09334	NTC	70
62356694	NTC_FAT09334	NTC	65
62356695	NTC_FAT09334	NTC	115
62356696	NTC_FAT09334	NTC	159
62356697	NTC_FAT09334	NTC	57
62356698	NTC_FAT09334	NTC	151
62356699	NTC_FAT09334	NTC	53
62356700	NTC_FAT09334	NTC	27
62356701	NTC_FAT09334	NTC	126
62356702	NTC_FAT09334	NTC	62
62356703	NTC_FAT09334	NTC	138
62356704	NTC_FAT09334	NTC	75
62356705	NTC_FAT09334	NTC	88
62356706	NTC_FAT09334	NTC	67
62356707	NTC_FAT09334	NTC	138
62356708	NTC_FAT09334	NTC	53
62356709	NTC_FAT09334	NTC	57
62356710	NTC_FAT09334	NTC	59
62356711	NTC_FAT09334	NTC	93
62356712	NTC_FAT09334	NTC	43
62356713	NTC_FAT09334	NTC	65
62356714	NTC_FAT09334	NTC	63
62356715	NTC_FAT09334	NTC	109
62356716	NTC_FAT09334	NTC	67
62356717	NTC_FAT09334	NTC	73
62356718	NTC_FAT09334	NTC	37
62356719	NTC_FAT09334	NTC	68
62356720	NTC_FAT09334	NTC	47
62356721	NTC_FAT09334	NTC	70
62356722	NTC_FAT09334	NTC	61
62356723	NTC_FAT09334	NTC	42
62356724	NTC_FAT09334	NTC	103
62356725	NTC_FAT09334	NTC	52
62356726	NTC_FAT09334	NTC	40
62356727	NTC_FAT09334	NTC	20
62356728	NTC_FAT09334	NTC	77
62356729	NTC_FAT09334	NTC	94
62356730	NTC_FAT09334	NTC	62
62356731	NTC_FAT09334	NTC	85
62356732	NTC_FAT09334	NTC	51
62356733	NTC_FAT09334	NTC	123
62356734	NTC_FAT09334	NTC	84
62356735	NTC_FAT09334	NTC	58
62356736	NTC_FAT09334	NTC	84
62356737	NTC_FAT09334	NTC	166
62356738	NTC_FAT09334	NTC	59
62356739	NTC_FAT09334	NTC	44
62356740	NTC_FAT09334	NTC	65
62356741	NTC_FAT09334	NTC	94
62356742	NTC_FAT09334	NTC	54
62356743	NTC_FAT09334	NTC	136
62356744	NTC_FAT09334	NTC	89
62356745	NTC_FAT09334	NTC	89
62356746	NTC_FAT09334	NTC	51
62356747	NTC_FAT09334	NTC	16
62356748	NTC_FAT09334	NTC	27
62356749	NTC_FAT09334	NTC	109
62356750	NTC_FAT09334	NTC	84
62356751	NTC_FAT09334	NTC	111
62356752	NTC_FAT09334	NTC	57
62356753	NTC_FAT09334	NTC	73
62356754	NTC_FAT09334	NTC	69
62356755	NTC_FAT09334	NTC	146
62356756	NTC_FAT09334	NTC	66
62356757	NTC_FAT09334	NTC	118
62356758	NTC_FAT09334	NTC	74
62356759	NTC_FAT09334	NTC	77
62356760	NTC_FAT09334	NTC	110
62356761	NTC_FAT09334	NTC	213
62356762	NTC_FAT09334	NTC	56
62356763	NTC_FAT09334	NTC	102
62356764	NTC_FAT09334	NTC	44
62356765	NTC_FAT09334	NTC	144
62356766	NTC_FAT09334	NTC	66
62356767	NTC_FAT09334	NTC	63
62356768	NTC_FAT09334	NTC	180
62356769	NTC_FAT09334	NTC	116
62356770	NTC_FAT09334	NTC	139
62356771	NTC_FAT09334	NTC	78
62356772	NTC_FAT09334	NTC	76
62356773	NTC_FAT09334	NTC	78
62356774	NTC_FAT09334	NTC	66
62356775	NTC_FAT09334	NTC	58
62356776	NTC_FAT09334	NTC	54
62356777	NTC_FAT09334	NTC	94
62356778	NTC_FAT09334	NTC	49
62356779	NTC_FAT09334	NTC	76
62356780	NTC_FAT09334	NTC	112
62356781	NTC_FAT09334	NTC	71
62356782	NTC_FAT09334	NTC	137
62356783	NTC_FAT09334	NTC	81
62356784	NTC_FAT09334	NTC	34
62356785	NTC_FAT09334	NTC	88
62356786	NTC_FAT09334	NTC	126
62356787	NTC_FAT09334	NTC	44
62356788	NTC_FAT09334	NTC	41
62356789	NTC_FAT09334	NTC	48
62356790	NTC_FAT09334	NTC	43
62356791	NTC_FAT09334	NTC	57
62356792	NTC_FAT09334	NTC	53
62356793	NTC_FAT09334	NTC	104
62356794	NTC_FAT09334	NTC	45
62356795	NTC_FAT09334	NTC	213
62356796	NTC_FAT09334	NTC	158
62356797	NTC_FAT09334	NTC	57
62356798	NTC_FAT09334	NTC	7
62356799	NTC_FAT09334	NTC	53
62356800	NTC_FAT09334	NTC	26
62356801	NTC_FAT09334	NTC	135
62356802	NTC_FAT09334	NTC	70
62356803	NTC_FAT09334	NTC	49
62356804	NTC_FAT09334	NTC	87
62356805	NTC_FAT09334	NTC	145
62356806	NTC_FAT09334	NTC	102
62356807	NTC_FAT09334	NTC	66
62356808	NTC_FAT09334	NTC	82
62356809	NTC_FAT09334	NTC	98
62356810	NTC_FAT09334	NTC	68
62356811	NTC_FAT09334	NTC	60
62356812	NTC_FAT09334	NTC	44
62356813	NTC_FAT09334	NTC	88
62356814	NTC_FAT09334	NTC	103
62356815	NTC_FAT09334	NTC	67
62356816	NTC_FAT09334	NTC	80
62356817	NTC_FAT09334	NTC	78
62356818	NTC_FAT09334	NTC	57
62356819	NTC_FAT09334	NTC	74
62356820	NTC_FAT09334	NTC	62
62356821	NTC_FAT09334	NTC	97
62356822	NTC_FAT09334	NTC	26
62356823	NTC_FAT09334	NTC	104
62356824	NTC_FAT09334	NTC	103
62356825	NTC_FAT09334	NTC	81
62356826	NTC_FAT09334	NTC	50
62356827	NTC_FAT09334	NTC	61
62356828	NTC_FAT09334	NTC	43
62356829	NTC_FAT09334	NTC	87
62356830	NTC_FAT09334	NTC	89
62356831	NTC_FAT09334	NTC	172
62356832	NTC_FAT09334	NTC	75
62356833	NTC_FAT09334	NTC	46
62356834	NTC_FAT09334	NTC	59
62356835	NTC_FAT09334	NTC	22
62356836	NTC_FAT09334	NTC	80
62356837	NTC_FAT09334	NTC	105
62356838	NTC_FAT09334	NTC	98
62356839	NTC_FAT09334	NTC	98
62356840	NTC_FAT09334	NTC	116
62356841	NTC_FAT09334	NTC	130
62356842	NTC_FAT09334	NTC	90
62356843	NTC_FAT09334	NTC	104
62356844	NTC_FAT09334	NTC	156
62356845	NTC_FAT09334	NTC	61
62356846	NTC_FAT09334	NTC	54
62356847	NTC_FAT09334	NTC	53
62356848	NTC_FAT09334	NTC	38
62356849	NTC_FAT09334	NTC	113
62356850	NTC_FAT09334	NTC	85
62356851	NTC_FAT09334	NTC	75
62356852	NTC_FAT09334	NTC	113
62356853	NTC_FAT09334	NTC	47
62356854	NTC_FAT09334	NTC	39
62356855	NTC_FAT09334	NTC	59
62356856	NTC_FAT09334	NTC	130
62356857	NTC_FAT09334	NTC	65
62356858	NTC_FAT09334	NTC	57
62356859	NTC_FAT09334	NTC	104
62356860	NTC_FAT09334	NTC	71
62356861	NTC_FAT09334	NTC	66
62356862	NTC_FAT09334	NTC	92
62356863	NTC_FAT09334	NTC	33
62356864	NTC_FAT09334	NTC	41
62356865	NTC_FAT09334	NTC	58
62356866	NTC_FAT09334	NTC	71
62356867	NTC_FAT09334	NTC	105
62356868	NTC_FAT09334	NTC	49
62356869	NTC_FAT09334	NTC	134
62356870	NTC_FAT09334	NTC	90
62356871	NTC_FAT09334	NTC	64
62356872	NTC_FAT09334	NTC	25
62356873	NTC_FAT09334	NTC	30
62356874	NTC_FAT09334	NTC	73
62356875	NTC_FAT09334	NTC	48
62356876	NTC_FAT09334	NTC	70
62356877	NTC_FAT09334	NTC	26
62356878	NTC_FAT09334	NTC	90
62356879	NTC_FAT09334	NTC	97
62356880	NTC_FAT09334	NTC	72
62356881	NTC_FAT09334	NTC	111
62356882	NTC_FAT09334	NTC	65
62356883	NTC_FAT09334	NTC	89
62356884	NTC_FAT09334	NTC	78
62356885	NTC_FAT09334	NTC	80
62356886	NTC_FAT09334	NTC	72
62356887	NTC_FAT09334	NTC	95
62356888	NTC_FAT09334	NTC	47
62356889	NTC_FAT09334	NTC	112
62356890	NTC_FAT09334	NTC	31
62356891	NTC_FAT09334	NTC	86
62356892	NTC_FAT09334	NTC	60
62356893	NTC_FAT09334	NTC	112
62356894	NTC_FAT09334	NTC	83
62356895	NTC_FAT09334	NTC	104
62356896	NTC_FAT09334	NTC	77
62356897	NTC_FAT09334	NTC	57
62356898	NTC_FAT09334	NTC	209
62356899	NTC_FAT09334	NTC	145
62356900	NTC_FAT09334	NTC	58
62356901	NTC_FAT09334	NTC	52
62356902	NTC_FAT09334	NTC	48
62356903	NTC_FAT09334	NTC	108
62356904	NTC_FAT09334	NTC	75
62356905	NTC_FAT09334	NTC	147
62356906	NTC_FAT09334	NTC	60
62356907	NTC_FAT09334	NTC	55
62356908	NTC_FAT09334	NTC	57
62356909	NTC_FAT09334	NTC	109
62356910	NTC_FAT09334	NTC	72
62356911	NTC_FAT09334	NTC	90
62356912	NTC_FAT09334	NTC	119
62356913	NTC_FAT09334	NTC	78
62356914	NTC_FAT09334	NTC	87
62356915	NTC_FAT09334	NTC	70
62356916	NTC_FAT09334	NTC	78
62356917	NTC_FAT09334	NTC	89
62356918	NTC_FAT09334	NTC	42
62356919	NTC_FAT09334	NTC	53
62356920	NTC_FAT09334	NTC	210
62356921	NTC_FAT09334	NTC	67
62356922	NTC_FAT09334	NTC	75
62356923	NTC_FAT09334	NTC	62
62356924	NTC_FAT09334	NTC	44
62356925	NTC_FAT09334	NTC	60
62356926	NTC_FAT09334	NTC	41
62356927	NTC_FAT09334	NTC	74
62356928	NTC_FAT09334	NTC	67
62356929	NTC_FAT09334	NTC	126
62356930	NTC_FAT09334	NTC	76
62356931	NTC_FAT09334	NTC	60
62356932	NTC_FAT09334	NTC	23
62356933	NTC_FAT09334	NTC	62
62356934	NTC_FAT09334	NTC	46
62356935	NTC_FAT09334	NTC	65
62356936	NTC_FAT09334	NTC	85
62356937	NTC_FAT09334	NTC	64
62356938	NTC_FAT09334	NTC	92
62356939	NTC_FAT09334	NTC	80
62356940	NTC_FAT09334	NTC	48
62356941	NTC_FAT09334	NTC	94
62356942	NTC_FAT09334	NTC	110
62356943	NTC_FAT09334	NTC	53
62356944	NTC_FAT09334	NTC	58
62356945	NTC_FAT09334	NTC	97
62356946	NTC_FAT09334	NTC	38
62356947	NTC_FAT09334	NTC	28
62356948	NTC_FAT09334	NTC	40
62356949	NTC_FAT09334	NTC	37
62356950	NTC_FAT09334	NTC	147
62356951	NTC_FAT09334	NTC	73
62356952	NTC_FAT09334	NTC	106
62356953	NTC_FAT09334	NTC	44
62356954	NTC_FAT09334	NTC	41
62356955	NTC_FAT09334	NTC	50
62356956	NTC_FAT09334	NTC	28
62356957	NTC_FAT09334	NTC	62
62356958	NTC_FAT09334	NTC	83
62356959	NTC_FAT09334	NTC	59
62356960	NTC_FAT09334	NTC	124
62356961	NTC_FAT09334	NTC	50
62356962	NTC_FAT09334	NTC	96
62356963	NTC_FAT09334	NTC	39
62356964	NTC_FAT09334	NTC	108
62356965	NTC_FAT09334	NTC	42
62356966	NTC_FAT09334	NTC	76
62356967	NTC_FAT09334	NTC	24
62356968	NTC_FAT09334	NTC	61
62356969	NTC_FAT09334	NTC	83
62356970	NTC_FAT09334	NTC	73
62356971	NTC_FAT09334	NTC	139
62356972	NTC_FAT09334	NTC	118
62356973	NTC_FAT09334	NTC	90
62356974	NTC_FAT09334	NTC	85
62356975	NTC_FAT09334	NTC	59
62356976	NTC_FAT09334	NTC	43
62356977	NTC_FAT09334	NTC	73
62356978	NTC_FAT09334	NTC	40
62356979	NTC_FAT09334	NTC	117
62356980	NTC_FAT09334	NTC	56
62356981	NTC_FAT09334	NTC	78
62356982	NTC_FAT09334	NTC	81
62356983	NTC_FAT09334	NTC	30
62356984	NTC_FAT09334	NTC	54
62356985	NTC_FAT09334	NTC	92
62356986	NTC_FAT09334	NTC	135
62356987	NTC_FAT09334	NTC	65
62356988	NTC_FAT09334	NTC	32
62356989	NTC_FAT09334	NTC	99
62356990	NTC_FAT09334	NTC	61
62356991	NTC_FAT09334	NTC	127
62356992	NTC_FAT09334	NTC	99
62356993	NTC_FAT09334	NTC	132
62356994	NTC_FAT09334	NTC	118
62356995	NTC_FAT09334	NTC	40
62356996	NTC_FAT09334	NTC	98
62356997	NTC_FAT09334	NTC	121
62356998	NTC_FAT09334	NTC	87
62356999	NTC_FAT09334	NTC	156
62357000	NTC_FAT09334	NTC	59
62357001	NTC_FAT09334	NTC	162
62357002	NTC_FAT09334	NTC	33
62357003	NTC_FAT09334	NTC	155
62357004	NTC_FAT09334	NTC	41
62357005	NTC_FAT09334	NTC	71
62357006	NTC_FAT09334	NTC	90
62357007	NTC_FAT09334	NTC	155
62357008	NTC_FAT09334	NTC	65
62357009	NTC_FAT09334	NTC	132
62357010	NTC_FAT09334	NTC	72
62357011	NTC_FAT09334	NTC	44
62357012	NTC_FAT09334	NTC	16
62357013	NTC_FAT09334	NTC	67
62357014	NTC_FAT09334	NTC	91
62357015	NTC_FAT09334	NTC	86
62357016	NTC_FAT09334	NTC	62
62357017	NTC_FAT09334	NTC	118
62357018	NTC_FAT09334	NTC	109
62357019	NTC_FAT09334	NTC	70
62357020	NTC_FAT09334	NTC	41
62357021	NTC_FAT09334	NTC	30
62357022	NTC_FAT09334	NTC	141
62357023	NTC_FAT09334	NTC	154
62357024	NTC_FAT09334	NTC	74
62357025	NTC_FAT09334	NTC	67
62357026	NTC_FAT09334	NTC	44
62357027	NTC_FAT09334	NTC	40
62357028	NTC_FAT09334	NTC	45
62357029	NTC_FAT09334	NTC	30
62357030	NTC_FAT09334	NTC	41
62357031	NTC_FAT09334	NTC	47
62357032	NTC_FAT09334	NTC	67
62357033	NTC_FAT09334	NTC	32
62357034	NTC_FAT09334	NTC	46
62357035	NTC_FAT09334	NTC	34
62357036	NTC_FAT09334	NTC	134
62357037	NTC_FAT09334	NTC	61
62357038	NTC_FAT09334	NTC	48
62357039	NTC_FAT09334	NTC	110
62357040	NTC_FAT09334	NTC	63
62357041	NTC_FAT09334	NTC	72
62357042	NTC_FAT09334	NTC	52
62357043	NTC_FAT09334	NTC	52
62357044	NTC_FAT09334	NTC	61
62357045	NTC_FAT09334	NTC	55
62357046	NTC_FAT09334	NTC	89
62357047	NTC_FAT09334	NTC	46
62357048	NTC_FAT09334	NTC	165
62357049	NTC_FAT09334	NTC	105
62357050	NTC_FAT09334	NTC	71
62357051	NTC_FAT09334	NTC	183
62357052	NTC_FAT09334	NTC	68
62357053	NTC_FAT09334	NTC	72
62357054	NTC_FAT09334	NTC	22
62357055	NTC_FAT09334	NTC	50
62357056	NTC_FAT09334	NTC	10
62357057	NTC_FAT09334	NTC	87
62357058	NTC_FAT09334	NTC	58
62357059	NTC_FAT09334	NTC	40
62357060	NTC_FAT09334	NTC	64
62357061	NTC_FAT09334	NTC	43
62357062	NTC_FAT09334	NTC	100
62357063	NTC_FAT09334	NTC	89
62357064	NTC_FAT09334	NTC	59
62357065	NTC_FAT09334	NTC	76
62357066	NTC_FAT09334	NTC	129
62357067	NTC_FAT09334	NTC	90
62357068	NTC_FAT09334	NTC	91
62357069	NTC_FAT09334	NTC	47
62357070	NTC_FAT09334	NTC	117
62357071	NTC_FAT09334	NTC	93
62357072	NTC_FAT09334	NTC	114
62357073	NTC_FAT09334	NTC	40
62357074	NTC_FAT09334	NTC	53
62357075	NTC_FAT09334	NTC	199
62357076	NTC_FAT09334	NTC	108
62357077	NTC_FAT09334	NTC	107
62357078	NTC_FAT09334	NTC	91
62357079	NTC_FAT09334	NTC	33
62357080	NTC_FAT09334	NTC	47
62357081	NTC_FAT09334	NTC	75
62357082	NTC_FAT09334	NTC	34
62357083	NTC_FAT09334	NTC	91
62357084	NTC_FAT09334	NTC	64
62357085	NTC_FAT09334	NTC	65
62357086	NTC_FAT09334	NTC	38
62357087	NTC_FAT09334	NTC	42
62357088	NTC_FAT09334	NTC	61
62357089	NTC_FAT09334	NTC	81
62357090	NTC_FAT09334	NTC	91
62357091	NTC_FAT09334	NTC	70
62357092	NTC_FAT09334	NTC	81
62357093	NTC_FAT09334	NTC	68
62357094	NTC_FAT09334	NTC	141
62357095	NTC_FAT09334	NTC	91
62357096	NTC_FAT09334	NTC	35
62357097	NTC_FAT09334	NTC	52
62357098	NTC_FAT09334	NTC	76
62357099	NTC_FAT09334	NTC	102
62357100	NTC_FAT09334	NTC	135
62357101	NTC_FAT09334	NTC	83
62357102	NTC_FAT09334	NTC	77
62357103	NTC_FAT09334	NTC	26
62357104	NTC_FAT09334	NTC	54
62357105	NTC_FAT09334	NTC	139
62357106	NTC_FAT09334	NTC	82
62357107	NTC_FAT09334	NTC	104
62357108	NTC_FAT09334	NTC	129
62357109	NTC_FAT09334	NTC	156
62357110	NTC_FAT09334	NTC	72
62357111	NTC_FAT09334	NTC	42
62357112	NTC_FAT09334	NTC	101
62357113	NTC_FAT09334	NTC	127
62357114	NTC_FAT09334	NTC	118
62357115	NTC_FAT09334	NTC	78
62357116	NTC_FAT09334	NTC	29
62357117	NTC_FAT09334	NTC	111
62357118	NTC_FAT09334	NTC	36
62357119	NTC_FAT09334	NTC	58
62357120	NTC_FAT09334	NTC	44
62357121	NTC_FAT09334	NTC	128
62357122	NTC_FAT09334	NTC	73
62357123	NTC_FAT09334	NTC	156
62357124	NTC_FAT09334	NTC	83
62357125	NTC_FAT09334	NTC	68
62357126	NTC_FAT09334	NTC	101
62357127	NTC_FAT09334	NTC	119
62357128	NTC_FAT09334	NTC	157
62357129	NTC_FAT09334	NTC	73
62357130	NTC_FAT09334	NTC	160
62357131	NTC_FAT09334	NTC	53
62357132	NTC_FAT09334	NTC	61
62357133	NTC_FAT09334	NTC	41
62357134	NTC_FAT09334	NTC	57
62357135	NTC_FAT09334	NTC	20
62357136	NTC_FAT09334	NTC	123
62357137	NTC_FAT09334	NTC	57
62357138	NTC_FAT09334	NTC	73
62357139	NTC_FAT09334	NTC	47
62357140	NTC_FAT09334	NTC	13
62357141	NTC_FAT09334	NTC	131
62357142	NTC_FAT09334	NTC	57
62357143	NTC_FAT09334	NTC	100
62357144	NTC_FAT09334	NTC	89
62357145	NTC_FAT09334	NTC	142
62357146	NTC_FAT09334	NTC	80
62357147	NTC_FAT09334	NTC	101
62357148	NTC_FAT09334	NTC	106
62357149	NTC_FAT09334	NTC	66
62357150	NTC_FAT09334	NTC	51
62357151	NTC_FAT09334	NTC	67
62357152	NTC_FAT09334	NTC	58
62357153	NTC_FAT09334	NTC	104
62357154	NTC_FAT09334	NTC	132
62357155	NTC_FAT09334	NTC	47
62357156	NTC_FAT09334	NTC	46
62357157	NTC_FAT09334	NTC	43
62357158	NTC_FAT09334	NTC	64
62357159	NTC_FAT09334	NTC	55
62357160	NTC_FAT09334	NTC	57
62357161	NTC_FAT09334	NTC	96
62357162	NTC_FAT09334	NTC	146
62357163	NTC_FAT09334	NTC	112
62357164	NTC_FAT09334	NTC	30
62357165	NTC_FAT09334	NTC	33
62357166	NTC_FAT09334	NTC	98
62357167	NTC_FAT09334	NTC	111
62357168	NTC_FAT09334	NTC	68
62357169	NTC_FAT09334	NTC	109
62357170	NTC_FAT09334	NTC	29
62357171	NTC_FAT09334	NTC	41
62357172	NTC_FAT09334	NTC	47
62357173	NTC_FAT09334	NTC	62
62357174	NTC_FAT09334	NTC	10
62357175	NTC_FAT09334	NTC	55
62357176	NTC_FAT09334	NTC	40
62357177	NTC_FAT09334	NTC	79
62357178	NTC_FAT09334	NTC	71
62357179	NTC_FAT09334	NTC	54
62357180	NTC_FAT09334	NTC	95
62357181	NTC_FAT09334	NTC	54
62357182	NTC_FAT09334	NTC	70
62357183	NTC_FAT09334	NTC	60
62357184	NTC_FAT09334	NTC	50
62357185	NTC_FAT09334	NTC	67
62357186	NTC_FAT09334	NTC	101
62357187	NTC_FAT09334	NTC	62
62357188	NTC_FAT09334	NTC	122
62357189	NTC_FAT09334	NTC	59
62357190	NTC_FAT09334	NTC	88
62357191	NTC_FAT09334	NTC	77
62357192	NTC_FAT09334	NTC	68
62357193	NTC_FAT09334	NTC	70
62357194	NTC_FAT09334	NTC	44
62357195	NTC_FAT09334	NTC	55
62357196	NTC_FAT09334	NTC	64
62357197	NTC_FAT09334	NTC	26
62357198	NTC_FAT09334	NTC	198
62357199	NTC_FAT09334	NTC	87
62357200	NTC_FAT09334	NTC	23
62357201	NTC_FAT09334	NTC	93
62357202	NTC_FAT09334	NTC	149
62357203	NTC_FAT09334	NTC	92
62357204	NTC_FAT09334	NTC	50
62357205	NTC_FAT09334	NTC	69
62357206	NTC_FAT09334	NTC	121
62357207	NTC_FAT09334	NTC	91
62357208	NTC_FAT09334	NTC	86
62357209	NTC_FAT09334	NTC	51
62357210	NTC_FAT09334	NTC	44
62357211	NTC_FAT09334	NTC	40
62357212	NTC_FAT09334	NTC	101
62357213	NTC_FAT09334	NTC	23
62357214	NTC_FAT09334	NTC	72
62357215	NTC_FAT09334	NTC	80
62357216	NTC_FAT09334	NTC	106
62357217	NTC_FAT09334	NTC	65
62357218	NTC_FAT09334	NTC	52
62357219	NTC_FAT09334	NTC	84
62357220	NTC_FAT09334	NTC	81
62357221	NTC_FAT09334	NTC	86
62357222	NTC_FAT09334	NTC	64
62357223	NTC_FAT09334	NTC	97
62357224	NTC_FAT09334	NTC	150
62357225	NTC_FAT09334	NTC	160
62357226	NTC_FAT09334	NTC	146
62357227	NTC_FAT09334	NTC	132
62357228	NTC_FAT09334	NTC	16
62357229	NTC_FAT09334	NTC	38
62357230	NTC_FAT09334	NTC	154
62357231	NTC_FAT09334	NTC	87
62357232	NTC_FAT09334	NTC	76
62357233	NTC_FAT09334	NTC	81
62357234	NTC_FAT09334	NTC	30
62357235	NTC_FAT09334	NTC	70
62357236	NTC_FAT09334	NTC	61
62357237	NTC_FAT09334	NTC	105
62357238	NTC_FAT09334	NTC	93
62357239	NTC_FAT09334	NTC	68
62357240	NTC_FAT09334	NTC	59
62357241	NTC_FAT09334	NTC	59
62357242	NTC_FAT09334	NTC	24
62357243	NTC_FAT09334	NTC	100
62357244	NTC_FAT09334	NTC	35
62357245	NTC_FAT09334	NTC	151
62357246	NTC_FAT09334	NTC	97
62357247	NTC_FAT09334	NTC	124
62357248	NTC_FAT09334	NTC	75
62357249	NTC_FAT09334	NTC	187
62357250	NTC_FAT09334	NTC	99
62357251	NTC_FAT09334	NTC	30
62357252	NTC_FAT09334	NTC	48
62357253	NTC_FAT09334	NTC	112
62357254	NTC_FAT09334	NTC	69
62357255	NTC_FAT09334	NTC	12
62357256	NTC_FAT09334	NTC	58
62357257	NTC_FAT09334	NTC	63
62357258	NTC_FAT09334	NTC	167
62357259	NTC_FAT09334	NTC	98
62357260	NTC_FAT09334	NTC	22
62357261	NTC_FAT09334	NTC	37
62357262	NTC_FAT09334	NTC	80
62357263	NTC_FAT09334	NTC	51
62357264	NTC_FAT09334	NTC	51
62357265	NTC_FAT09334	NTC	87
62357266	NTC_FAT09334	NTC	116
62357267	NTC_FAT09334	NTC	42
62357268	NTC_FAT09334	NTC	62
62357269	NTC_FAT09334	NTC	49
62357270	NTC_FAT09334	NTC	45
62357271	NTC_FAT09334	NTC	96
62357272	NTC_FAT09334	NTC	9
62357273	NTC_FAT09334	NTC	55
62357274	NTC_FAT09334	NTC	90
62357275	NTC_FAT09334	NTC	50
62357276	NTC_FAT09334	NTC	29
62357277	NTC_FAT09334	NTC	44
62357278	NTC_FAT09334	NTC	119
62357279	NTC_FAT09334	NTC	179
62357280	NTC_FAT09334	NTC	65
62357281	NTC_FAT09334	NTC	60
62357282	NTC_FAT09334	NTC	54
62357283	NTC_FAT09334	NTC	141
62357284	NTC_FAT09334	NTC	24
62357285	NTC_FAT09334	NTC	80
62357286	NTC_FAT09334	NTC	50
62357287	NTC_FAT09334	NTC	58
62357288	NTC_FAT09334	NTC	34
62357289	NTC_FAT09334	NTC	108
62357290	NTC_FAT09334	NTC	52
62357291	NTC_FAT09334	NTC	109
62357292	NTC_FAT09334	NTC	65
62357293	NTC_FAT09334	NTC	54
62357294	NTC_FAT09334	NTC	68
62357295	NTC_FAT09334	NTC	86
62357296	NTC_FAT09334	NTC	39
62357297	NTC_FAT09334	NTC	117
62357298	NTC_FAT09334	NTC	221
62357299	NTC_FAT09334	NTC	72
62357300	NTC_FAT09334	NTC	60
62357301	NTC_FAT09334	NTC	112
62357302	NTC_FAT09334	NTC	134
62357303	NTC_FAT09334	NTC	55
62357304	NTC_FAT09334	NTC	37
62357305	NTC_FAT09334	NTC	26
62357306	NTC_FAT09334	NTC	87
62357307	NTC_FAT09334	NTC	48
62357308	NTC_FAT09334	NTC	136
62357309	NTC_FAT09334	NTC	122
62357310	NTC_FAT09334	NTC	122
62357311	NTC_FAT09334	NTC	86
62357312	NTC_FAT09334	NTC	32
62357313	NTC_FAT09334	NTC	51
62357314	NTC_FAT09334	NTC	41
62357315	NTC_FAT09334	NTC	55
62357316	NTC_FAT09334	NTC	58
62357317	NTC_FAT09334	NTC	32
62357318	NTC_FAT09334	NTC	77
62357319	NTC_FAT09334	NTC	170
62357320	NTC_FAT09334	NTC	69
62357321	NTC_FAT09334	NTC	78
62357322	NTC_FAT09334	NTC	40
62357323	NTC_FAT09334	NTC	117
62357324	NTC_FAT09334	NTC	47
62357325	NTC_FAT09334	NTC	87
62357326	NTC_FAT09334	NTC	45
62357327	NTC_FAT09334	NTC	110
62357328	NTC_FAT09334	NTC	81
62357329	NTC_FAT09334	NTC	214
62357330	NTC_FAT09334	NTC	79
62357331	NTC_FAT09334	NTC	99
62357332	NTC_FAT09334	NTC	44
62357333	NTC_FAT09334	NTC	45
62357334	NTC_FAT09334	NTC	65
62357335	NTC_FAT09334	NTC	93
62357336	NTC_FAT09334	NTC	73
62357337	NTC_FAT09334	NTC	58
62357338	NTC_FAT09334	NTC	77
62357339	NTC_FAT09334	NTC	81
62357340	NTC_FAT09334	NTC	107
62357341	NTC_FAT09334	NTC	77
62357342	NTC_FAT09334	NTC	86
62357343	NTC_FAT09334	NTC	75
62357344	NTC_FAT09334	NTC	102
62357345	NTC_FAT09334	NTC	113
62357346	NTC_FAT09334	NTC	54
62357347	NTC_FAT09334	NTC	58
62357348	NTC_FAT09334	NTC	79
62357349	NTC_FAT09334	NTC	189
62357350	NTC_FAT09334	NTC	79
62357351	NTC_FAT09334	NTC	9
62357352	NTC_FAT09334	NTC	87
62357353	NTC_FAT09334	NTC	134
62357354	NTC_FAT09334	NTC	25
62357355	NTC_FAT09334	NTC	51
62357356	NTC_FAT09334	NTC	216
62357357	NTC_FAT09334	NTC	11
62357358	NTC_FAT09334	NTC	46
62357359	NTC_FAT09334	NTC	135
62357360	NTC_FAT09334	NTC	31
62357361	NTC_FAT09334	NTC	35
62357362	NTC_FAT09334	NTC	59
62357363	NTC_FAT09334	NTC	38
62357364	NTC_FAT09334	NTC	42
62357365	NTC_FAT09334	NTC	80
62357366	NTC_FAT09334	NTC	84
62357367	NTC_FAT09334	NTC	50
62357368	NTC_FAT09334	NTC	186
62357369	NTC_FAT09334	NTC	78
62357370	NTC_FAT09334	NTC	123
62357371	NTC_FAT09334	NTC	62
62357372	NTC_FAT09334	NTC	125
62357373	NTC_FAT09334	NTC	64
62357374	NTC_FAT09334	NTC	95
62357375	NTC_FAT09334	NTC	29
62357376	NTC_FAT09334	NTC	99
62357377	NTC_FAT09334	NTC	74
62357378	NTC_FAT09334	NTC	79
62357379	NTC_FAT09334	NTC	85
62357380	NTC_FAT09334	NTC	85
62357381	NTC_FAT09334	NTC	119
62357382	NTC_FAT09334	NTC	30
62357383	NTC_FAT09334	NTC	59
62357384	NTC_FAT09334	NTC	52
62357385	NTC_FAT09334	NTC	162
62357386	NTC_FAT09334	NTC	96
62357387	NTC_FAT09334	NTC	53
62357388	NTC_FAT09334	NTC	78
62357389	NTC_FAT09334	NTC	132
62357390	NTC_FAT09334	NTC	91
62357391	NTC_FAT09334	NTC	59
62357392	NTC_FAT09334	NTC	74
62357393	NTC_FAT09334	NTC	32
62357394	NTC_FAT09334	NTC	193
62357395	NTC_FAT09334	NTC	121
62357396	NTC_FAT09334	NTC	101
62357397	NTC_FAT09334	NTC	46
62357398	NTC_FAT09334	NTC	99
62357399	NTC_FAT09334	NTC	28
62357400	NTC_FAT09334	NTC	43
62357401	NTC_FAT09334	NTC	67
62357402	NTC_FAT09334	NTC	66
62357403	NTC_FAT09334	NTC	42
62357404	NTC_FAT09334	NTC	50
62357405	NTC_FAT09334	NTC	142
62357406	NTC_FAT09334	NTC	85
62357407	NTC_FAT09334	NTC	29
62357408	NTC_FAT09334	NTC	63
62357409	NTC_FAT09334	NTC	38
62357410	NTC_FAT09334	NTC	75
62357411	NTC_FAT09334	NTC	26
62357412	NTC_FAT09334	NTC	64
62357413	NTC_FAT09334	NTC	46
62357414	NTC_FAT09334	NTC	58
62357415	NTC_FAT09334	NTC	73
62357416	NTC_FAT09334	NTC	74
62357417	NTC_FAT09334	NTC	134
62357418	NTC_FAT09334	NTC	70
62357419	NTC_FAT09334	NTC	61
62357420	NTC_FAT09334	NTC	90
62357421	NTC_FAT09334	NTC	49
62357422	NTC_FAT09334	NTC	70
62357423	NTC_FAT09334	NTC	64
62357424	NTC_FAT09334	NTC	78
62357425	NTC_FAT09334	NTC	86
62357426	NTC_FAT09334	NTC	30
62357427	NTC_FAT09334	NTC	78
62357428	NTC_FAT09334	NTC	96
62357429	NTC_FAT09334	NTC	28
62357430	NTC_FAT09334	NTC	100
62357431	NTC_FAT09334	NTC	112
62357432	NTC_FAT09334	NTC	41
62357433	NTC_FAT09334	NTC	105
62357434	NTC_FAT09334	NTC	52
62357435	NTC_FAT09334	NTC	69
62357436	NTC_FAT09334	NTC	113
62357437	NTC_FAT09334	NTC	93
62357438	NTC_FAT09334	NTC	68
62357439	NTC_FAT09334	NTC	41
62357440	NTC_FAT09334	NTC	89
62357441	NTC_FAT09334	NTC	25
62357442	NTC_FAT09334	NTC	44
62357443	NTC_FAT09334	NTC	86
62357444	NTC_FAT09334	NTC	68
62357445	NTC_FAT09334	NTC	47
62357446	NTC_FAT09334	NTC	145
62357447	NTC_FAT09334	NTC	83
62357448	NTC_FAT09334	NTC	114
62357449	NTC_FAT09334	NTC	66
62357450	NTC_FAT09334	NTC	56
62357451	NTC_FAT09334	NTC	65
62357452	NTC_FAT09334	NTC	53
62357453	NTC_FAT09334	NTC	74
62357454	NTC_FAT09334	NTC	102
62357455	NTC_FAT09334	NTC	47
62357456	NTC_FAT09334	NTC	67
62357457	NTC_FAT09334	NTC	60
62357458	NTC_FAT09334	NTC	53
62357459	NTC_FAT09334	NTC	32
62357460	NTC_FAT09334	NTC	69
62357461	NTC_FAT09334	NTC	55
62357462	NTC_FAT09334	NTC	37
62357463	NTC_FAT09334	NTC	89
62357464	NTC_FAT09334	NTC	122
62357465	NTC_FAT09334	NTC	55
62357466	NTC_FAT09334	NTC	53
62357467	NTC_FAT09334	NTC	52
62357468	NTC_FAT09334	NTC	104
62357469	NTC_FAT09334	NTC	107
62357470	NTC_FAT09334	NTC	73
62357471	NTC_FAT09334	NTC	98
62357472	NTC_FAT09334	NTC	44
62357473	NTC_FAT09334	NTC	75
62357474	NTC_FAT09334	NTC	31
62357475	NTC_FAT09334	NTC	44
62357476	NTC_FAT09334	NTC	76
62357477	NTC_FAT09334	NTC	148
62357478	NTC_FAT09334	NTC	66
62357479	NTC_FAT09334	NTC	105
62357480	NTC_FAT09334	NTC	102
62357481	NTC_FAT09334	NTC	35
62357482	NTC_FAT09334	NTC	58
62357483	NTC_FAT09334	NTC	73
62357484	NTC_FAT09334	NTC	57
62357485	NTC_FAT09334	NTC	96
62357486	NTC_FAT09334	NTC	25
62357487	NTC_FAT09334	NTC	58
62357488	NTC_FAT09334	NTC	126
62357489	NTC_FAT09334	NTC	14
62357490	NTC_FAT09334	NTC	91
62357491	NTC_FAT09334	NTC	47
62357492	NTC_FAT09334	NTC	58
62357493	NTC_FAT09334	NTC	42
62357494	NTC_FAT09334	NTC	63
62357495	NTC_FAT09334	NTC	162
62357496	NTC_FAT09334	NTC	88
62357497	NTC_FAT09334	NTC	42
62357498	NTC_FAT09334	NTC	54
62357499	NTC_FAT09334	NTC	63
62357500	NTC_FAT09334	NTC	79
62357501	NTC_FAT09334	NTC	40
62357502	NTC_FAT09334	NTC	7
62357503	NTC_FAT09334	NTC	179
62357504	NTC_FAT09334	NTC	80
62357505	NTC_FAT09334	NTC	27
62357506	NTC_FAT09334	NTC	21
62357507	NTC_FAT09334	NTC	120
62357508	NTC_FAT09334	NTC	63
62357509	NTC_FAT09334	NTC	34
62357510	NTC_FAT09334	NTC	47
62357511	NTC_FAT09334	NTC	48
62357512	NTC_FAT09334	NTC	121
62357513	NTC_FAT09334	NTC	46
62357514	NTC_FAT09334	NTC	79
62357515	NTC_FAT09334	NTC	128
62357516	NTC_FAT09334	NTC	19
62357517	NTC_FAT09334	NTC	138
62357518	NTC_FAT09334	NTC	23
62357519	NTC_FAT09334	NTC	92
62357520	NTC_FAT09334	NTC	36
62357521	NTC_FAT09334	NTC	49
62357522	NTC_FAT09334	NTC	101
62357523	NTC_FAT09334	NTC	42
62357524	NTC_FAT09334	NTC	129
62357525	NTC_FAT09334	NTC	42
62357526	NTC_FAT09334	NTC	91
62357527	NTC_FAT09334	NTC	42
62357528	NTC_FAT09334	NTC	86
62357529	NTC_FAT09334	NTC	98
62357530	NTC_FAT09334	NTC	105
62357531	NTC_FAT09334	NTC	59
62357532	NTC_FAT09334	NTC	53
62357533	NTC_FAT09334	NTC	33
62357534	NTC_FAT09334	NTC	166
62357535	NTC_FAT09334	NTC	61
62357536	NTC_FAT09334	NTC	42
62357537	NTC_FAT09334	NTC	45
62357538	NTC_FAT09334	NTC	47
62357539	NTC_FAT09334	NTC	50
62357540	NTC_FAT09334	NTC	57
62357541	NTC_FAT09334	NTC	57
62357542	NTC_FAT09334	NTC	71
62357543	NTC_FAT09334	NTC	359
62357544	NTC_FAT09334	NTC	93
62357545	NTC_FAT09334	NTC	45
62357546	NTC_FAT09334	NTC	29
62357547	NTC_FAT09334	NTC	42
62357548	NTC_FAT09334	NTC	63
62357549	NTC_FAT09334	NTC	185
62357550	NTC_FAT09334	NTC	103
62357551	NTC_FAT09334	NTC	22
62357552	NTC_FAT09334	NTC	125
62357553	NTC_FAT09334	NTC	64
62357554	NTC_FAT09334	NTC	45
62357555	NTC_FAT09334	NTC	127
62357556	NTC_FAT09334	NTC	84
62357557	NTC_FAT09334	NTC	51
62357558	NTC_FAT09334	NTC	97
62357559	NTC_FAT09334	NTC	68
62357560	NTC_FAT09334	NTC	85
62357561	NTC_FAT09334	NTC	119
62357562	NTC_FAT09334	NTC	97
62357563	NTC_FAT09334	NTC	74
62357564	NTC_FAT09334	NTC	62
62357565	NTC_FAT09334	NTC	47
62357566	NTC_FAT09334	NTC	41
62357567	NTC_FAT09334	NTC	86
62357568	NTC_FAT09334	NTC	68
62357569	NTC_FAT09334	NTC	53
62357570	NTC_FAT09334	NTC	98
62357571	NTC_FAT09334	NTC	75
62357572	NTC_FAT09334	NTC	48
62357573	NTC_FAT09334	NTC	38
62357574	NTC_FAT09334	NTC	50
62357575	NTC_FAT09334	NTC	78
62357576	NTC_FAT09334	NTC	44
62357577	NTC_FAT09334	NTC	143
62357578	NTC_FAT09334	NTC	103
62357579	NTC_FAT09334	NTC	73
62357580	NTC_FAT09334	NTC	177
62357581	NTC_FAT09334	NTC	113
62357582	NTC_FAT09334	NTC	40
62357583	NTC_FAT09334	NTC	79
62357584	NTC_FAT09334	NTC	28
62357585	NTC_FAT09334	NTC	176
62357586	NTC_FAT09334	NTC	142
62357587	NTC_FAT09334	NTC	133
62357588	NTC_FAT09334	NTC	87
62357589	NTC_FAT09334	NTC	54
62357590	NTC_FAT09334	NTC	156
62357591	NTC_FAT09334	NTC	36
62357592	NTC_FAT09334	NTC	26
62357593	NTC_FAT09334	NTC	85
62357594	NTC_FAT09334	NTC	30
62357595	NTC_FAT09334	NTC	66
62357596	NTC_FAT09334	NTC	46
62357597	NTC_FAT09334	NTC	106
62357598	NTC_FAT09334	NTC	157
62357599	NTC_FAT09334	NTC	64
62357600	NTC_FAT09334	NTC	24
62357601	NTC_FAT09334	NTC	45
62357602	NTC_FAT09334	NTC	87
62357603	NTC_FAT09334	NTC	47
62357604	NTC_FAT09334	NTC	37
62357605	NTC_FAT09334	NTC	66
62357606	NTC_FAT09334	NTC	81
62357607	NTC_FAT09334	NTC	77
62357608	NTC_FAT09334	NTC	79
62357609	NTC_FAT09334	NTC	89
62357610	NTC_FAT09334	NTC	31
62357611	NTC_FAT09334	NTC	134
62357612	NTC_FAT09334	NTC	9
62357613	NTC_FAT09334	NTC	154
62357614	NTC_FAT09334	NTC	57
62357615	NTC_FAT09334	NTC	41
62357616	NTC_FAT09334	NTC	93
62357617	NTC_FAT09334	NTC	25
62357618	NTC_FAT09334	NTC	144
62357619	NTC_FAT09334	NTC	33
62357620	NTC_FAT09334	NTC	73
62357621	NTC_FAT09334	NTC	40
62357622	NTC_FAT09334	NTC	46
62357623	NTC_FAT09334	NTC	57
62357624	NTC_FAT09334	NTC	149
62357625	NTC_FAT09334	NTC	108
62357626	NTC_FAT09334	NTC	167
62357627	NTC_FAT09334	NTC	120
62357628	NTC_FAT09334	NTC	94
62357629	NTC_FAT09334	NTC	151
62357630	NTC_FAT09334	NTC	73
62357631	NTC_FAT09334	NTC	93
62357632	NTC_FAT09334	NTC	109
62357633	NTC_FAT09334	NTC	53
62357634	NTC_FAT09334	NTC	116
62357635	NTC_FAT09334	NTC	29
62357636	NTC_FAT09334	NTC	89
62357637	NTC_FAT09334	NTC	61
62357638	NTC_FAT09334	NTC	120
62357639	NTC_FAT09334	NTC	64
62357640	NTC_FAT09334	NTC	72
62357641	NTC_FAT09334	NTC	29
62357642	NTC_FAT09334	NTC	35
62357643	NTC_FAT09334	NTC	82
62357644	NTC_FAT09334	NTC	57
62357645	NTC_FAT09334	NTC	62
62357646	NTC_FAT09334	NTC	54
62357647	NTC_FAT09334	NTC	137
62357648	NTC_FAT09334	NTC	68
62357649	NTC_FAT09334	NTC	69
62357650	NTC_FAT09334	NTC	40
62357651	NTC_FAT09334	NTC	123
62357652	NTC_FAT09334	NTC	108
62357653	NTC_FAT09334	NTC	89
62357654	NTC_FAT09334	NTC	91
62357655	NTC_FAT09334	NTC	69
62357656	NTC_FAT09334	NTC	104
62357657	NTC_FAT09334	NTC	164
62357658	NTC_FAT09334	NTC	130
62357659	NTC_FAT09334	NTC	196
62357660	NTC_FAT09334	NTC	16
62357661	NTC_FAT09334	NTC	36
62357662	NTC_FAT09334	NTC	34
62357663	NTC_FAT09334	NTC	139
62357664	NTC_FAT09334	NTC	93
62357665	NTC_FAT09334	NTC	86
62357666	NTC_FAT09334	NTC	105
62357667	NTC_FAT09334	NTC	93
62357668	NTC_FAT09334	NTC	91
62357669	NTC_FAT09334	NTC	133
62357670	NTC_FAT09334	NTC	33
62357671	NTC_FAT09334	NTC	88
62357672	NTC_FAT09334	NTC	36
62357673	NTC_FAT09334	NTC	38
62357674	NTC_FAT09334	NTC	77
62357675	NTC_FAT09334	NTC	66
62357676	NTC_FAT09334	NTC	61
62357677	NTC_FAT09334	NTC	96
62357678	NTC_FAT09334	NTC	133
62357679	NTC_FAT09334	NTC	130
62357680	NTC_FAT09334	NTC	63
62357681	NTC_FAT09334	NTC	61
62357682	NTC_FAT09334	NTC	65
62357683	NTC_FAT09334	NTC	41
62357684	NTC_FAT09334	NTC	133
62357685	NTC_FAT09334	NTC	82
62357686	NTC_FAT09334	NTC	71
62357687	NTC_FAT09334	NTC	103
62357688	NTC_FAT09334	NTC	123
62357689	NTC_FAT09334	NTC	34
62357690	NTC_FAT09334	NTC	40
62357691	NTC_FAT09334	NTC	65
62357692	NTC_FAT09334	NTC	113
62357693	NTC_FAT09334	NTC	129
62357694	NTC_FAT09334	NTC	103
62357695	NTC_FAT09334	NTC	131
62357696	NTC_FAT09334	NTC	68
62357697	NTC_FAT09334	NTC	60
62357698	NTC_FAT09334	NTC	63
62357699	NTC_FAT09334	NTC	116
62357700	NTC_FAT09334	NTC	71
62357701	NTC_FAT09334	NTC	22
62357702	NTC_FAT09334	NTC	81
62357703	NTC_FAT09334	NTC	127
62357704	NTC_FAT09334	NTC	71
62357705	NTC_FAT09334	NTC	71
62357706	NTC_FAT09334	NTC	63
62357707	NTC_FAT09334	NTC	49
62357708	NTC_FAT09334	NTC	88
62357709	NTC_FAT09334	NTC	64
62357710	NTC_FAT09334	NTC	57
62357711	NTC_FAT09334	NTC	96
62357712	NTC_FAT09334	NTC	110
62357713	NTC_FAT09334	NTC	127
62357714	NTC_FAT09334	NTC	15
62357715	NTC_FAT09334	NTC	64
62357716	NTC_FAT09334	NTC	44
62357717	NTC_FAT09334	NTC	44
62357718	NTC_FAT09334	NTC	106
62357719	NTC_FAT09334	NTC	74
62357720	NTC_FAT09334	NTC	116
62357721	NTC_FAT09334	NTC	164
62357722	NTC_FAT09334	NTC	59
62357723	NTC_FAT09334	NTC	67
62357724	NTC_FAT09334	NTC	75
62357725	NTC_FAT09334	NTC	49
62357726	NTC_FAT09334	NTC	121
62357727	NTC_FAT09334	NTC	74
62357728	NTC_FAT09334	NTC	92
62357729	NTC_FAT09334	NTC	47
62357730	NTC_FAT09334	NTC	115
62357731	NTC_FAT09334	NTC	104
62357732	NTC_FAT09334	NTC	29
62357733	NTC_FAT09334	NTC	137
62357734	NTC_FAT09334	NTC	70
62357735	NTC_FAT09334	NTC	68
62357736	NTC_FAT09334	NTC	90
62357737	NTC_FAT09334	NTC	127
62357738	NTC_FAT09334	NTC	61
62357739	NTC_FAT09334	NTC	51
62357740	NTC_FAT09334	NTC	27
62357741	NTC_FAT09334	NTC	33
62357742	NTC_FAT09334	NTC	62
62357743	NTC_FAT09334	NTC	132
62357744	NTC_FAT09334	NTC	23
62357745	NTC_FAT09334	NTC	26
62357746	NTC_FAT09334	NTC	24
62357747	NTC_FAT09334	NTC	12
62357748	NTC_FAT09334	NTC	42
62357749	NTC_FAT09334	NTC	77
62357750	NTC_FAT09334	NTC	80
62357751	NTC_FAT09334	NTC	94
62357752	NTC_FAT09334	NTC	39
62357753	NTC_FAT09334	NTC	60
62357754	NTC_FAT09334	NTC	71
62357755	NTC_FAT09334	NTC	37
62357756	NTC_FAT09334	NTC	87
62357757	NTC_FAT09334	NTC	58
62357758	NTC_FAT09334	NTC	66
62357759	NTC_FAT09334	NTC	143
62357760	NTC_FAT09334	NTC	56
62357761	NTC_FAT09334	NTC	112
62357762	NTC_FAT09334	NTC	68
62357763	NTC_FAT09334	NTC	38
62357764	NTC_FAT09334	NTC	62
62357765	NTC_FAT09334	NTC	110
62357766	NTC_FAT09334	NTC	48
62357767	NTC_FAT09334	NTC	108
62357768	NTC_FAT09334	NTC	40
62357769	NTC_FAT09334	NTC	16
62357770	NTC_FAT09334	NTC	50
62357771	NTC_FAT09334	NTC	31
62357772	NTC_FAT09334	NTC	34
62357773	NTC_FAT09334	NTC	117
62357774	NTC_FAT09334	NTC	82
62357775	NTC_FAT09334	NTC	50
62357776	NTC_FAT09334	NTC	37
62357777	NTC_FAT09334	NTC	105
62357778	NTC_FAT09334	NTC	59
62357779	NTC_FAT09334	NTC	112
62357780	NTC_FAT09334	NTC	69
62357781	NTC_FAT09334	NTC	56
62357782	NTC_FAT09334	NTC	93
62357783	NTC_FAT09334	NTC	94
62357784	NTC_FAT09334	NTC	17
62357785	NTC_FAT09334	NTC	14
62357786	NTC_FAT09334	NTC	172
62357787	NTC_FAT09334	NTC	90
62357788	NTC_FAT09334	NTC	116
62357789	NTC_FAT09334	NTC	25
62357790	NTC_FAT09334	NTC	107
62357791	NTC_FAT09334	NTC	16
62357792	NTC_FAT09334	NTC	63
62357793	NTC_FAT09334	NTC	23
62357794	NTC_FAT09334	NTC	100
62357795	NTC_FAT09334	NTC	78
62357796	NTC_FAT09334	NTC	66
62357797	NTC_FAT09334	NTC	52
62357798	NTC_FAT09334	NTC	66
62357799	NTC_FAT09334	NTC	17
62357800	NTC_FAT09334	NTC	147
62357801	NTC_FAT09334	NTC	120
62357802	NTC_FAT09334	NTC	141
62357803	NTC_FAT09334	NTC	40
62357804	NTC_FAT09334	NTC	55
62357805	NTC_FAT09334	NTC	77
62357806	NTC_FAT09334	NTC	110
62357807	NTC_FAT09334	NTC	87
62357808	NTC_FAT09334	NTC	61
62357809	NTC_FAT09334	NTC	41
62357810	NTC_FAT09334	NTC	136
62357811	NTC_FAT09334	NTC	52
62357812	NTC_FAT09334	NTC	58
62357813	NTC_FAT09334	NTC	70
62357814	NTC_FAT09334	NTC	39
62357815	NTC_FAT09334	NTC	47
62357816	NTC_FAT09334	NTC	26
62357817	NTC_FAT09334	NTC	119
62357818	NTC_FAT09334	NTC	36
62357819	NTC_FAT09334	NTC	116
62357820	NTC_FAT09334	NTC	43
62357821	NTC_FAT09334	NTC	116
62357822	NTC_FAT09334	NTC	106
62357823	NTC_FAT09334	NTC	34
62357824	NTC_FAT09334	NTC	197
62357825	NTC_FAT09334	NTC	112
62357826	NTC_FAT09334	NTC	93
62357827	NTC_FAT09334	NTC	141
62357828	NTC_FAT09334	NTC	29
62357829	NTC_FAT09334	NTC	83
62357830	NTC_FAT09334	NTC	27
62357831	NTC_FAT09334	NTC	37
62357832	NTC_FAT09334	NTC	72
62357833	NTC_FAT09334	NTC	55
62357834	NTC_FAT09334	NTC	61
62357835	NTC_FAT09334	NTC	149
62357836	NTC_FAT09334	NTC	131
62357837	NTC_FAT09334	NTC	39
62357838	NTC_FAT09334	NTC	67
62357839	NTC_FAT09334	NTC	38
62357840	NTC_FAT09334	NTC	47
62357841	NTC_FAT09334	NTC	19
62357842	NTC_FAT09334	NTC	191
62357843	NTC_FAT09334	NTC	29
62357844	NTC_FAT09334	NTC	56
62357845	NTC_FAT09334	NTC	21
62357846	NTC_FAT09334	NTC	60
62357847	NTC_FAT09334	NTC	42
62357848	NTC_FAT09334	NTC	12
62357849	NTC_FAT09334	NTC	115
62357850	NTC_FAT09334	NTC	43
62357851	NTC_FAT09334	NTC	33
62357852	NTC_FAT09334	NTC	104
62357853	NTC_FAT09334	NTC	101
62357854	NTC_FAT09334	NTC	113
62357855	NTC_FAT09334	NTC	66
62357856	NTC_FAT09334	NTC	131
62357857	NTC_FAT09334	NTC	105
62357858	NTC_FAT09334	NTC	112
62357859	NTC_FAT09334	NTC	123
62357860	NTC_FAT09334	NTC	91
62357861	NTC_FAT09334	NTC	37
62357862	NTC_FAT09334	NTC	8
62357863	NTC_FAT09334	NTC	57
62357864	NTC_FAT09334	NTC	112
62357865	NTC_FAT09334	NTC	119
62357866	NTC_FAT09334	NTC	54
62357867	NTC_FAT09334	NTC	36
62357868	NTC_FAT09334	NTC	34
62357869	NTC_FAT09334	NTC	29
62357870	NTC_FAT09334	NTC	51
62357871	NTC_FAT09334	NTC	136
62357872	NTC_FAT09334	NTC	25
62357873	NTC_FAT09334	NTC	66
62357874	NTC_FAT09334	NTC	63
62357875	NTC_FAT09334	NTC	21
62357876	NTC_FAT09334	NTC	188
62357877	NTC_FAT09334	NTC	117
62357878	NTC_FAT09334	NTC	40
62357879	NTC_FAT09334	NTC	51
62357880	NTC_FAT09334	NTC	140
62357881	NTC_FAT09334	NTC	21
62357882	NTC_FAT09334	NTC	37
62357883	NTC_FAT09334	NTC	29
62357884	NTC_FAT09334	NTC	93
62357885	NTC_FAT09334	NTC	90
62357886	NTC_FAT09334	NTC	36
62357887	NTC_FAT09334	NTC	28
62357888	NTC_FAT09334	NTC	41
62357889	NTC_FAT09334	NTC	131
62357890	NTC_FAT09334	NTC	34
62357891	NTC_FAT09334	NTC	40
62357892	NTC_FAT09334	NTC	153
62357893	NTC_FAT09334	NTC	142
62357894	NTC_FAT09334	NTC	245
62357895	NTC_FAT09334	NTC	82
62357896	NTC_FAT09334	NTC	73
62357897	NTC_FAT09334	NTC	25
62357898	NTC_FAT09334	NTC	37
62357899	NTC_FAT09334	NTC	18
62357900	NTC_FAT09334	NTC	86
62357901	NTC_FAT09334	NTC	94
62357902	NTC_FAT09334	NTC	59
62357903	NTC_FAT09334	NTC	68
62357904	NTC_FAT09334	NTC	76
62357905	NTC_FAT09334	NTC	51
62357906	NTC_FAT09334	NTC	29
62357907	NTC_FAT09334	NTC	82
62357908	NTC_FAT09334	NTC	30
62357909	NTC_FAT09334	NTC	63
62357910	NTC_FAT09334	NTC	142
62357911	NTC_FAT09334	NTC	39
62357912	NTC_FAT09334	NTC	52
62357913	NTC_FAT09334	NTC	62
62357914	NTC_FAT09334	NTC	31
62357915	NTC_FAT09334	NTC	142
62357916	NTC_FAT09334	NTC	24
62357917	NTC_FAT09334	NTC	25
62357918	NTC_FAT09334	NTC	120
62357919	NTC_FAT09334	NTC	47
62357920	NTC_FAT09334	NTC	73
62357921	NTC_FAT09334	NTC	198
62357922	NTC_FAT09334	NTC	32
62357923	NTC_FAT09334	NTC	45
62357924	NTC_FAT09334	NTC	86
62357925	NTC_FAT09334	NTC	69
62357926	NTC_FAT09334	NTC	160
62357927	NTC_FAT09334	NTC	124
62357928	NTC_FAT09334	NTC	23
62357929	NTC_FAT09334	NTC	50
62357930	NTC_FAT09334	NTC	76
62357931	NTC_FAT09334	NTC	27
62357932	NTC_FAT09334	NTC	96
62357933	NTC_FAT09334	NTC	69
62357934	NTC_FAT09334	NTC	39
62357935	NTC_FAT09334	NTC	75
62357936	NTC_FAT09334	NTC	98
62357937	NTC_FAT09334	NTC	53
62357938	NTC_FAT09334	NTC	98
62357939	NTC_FAT09334	NTC	61
62357940	NTC_FAT09334	NTC	49
62357941	NTC_FAT09334	NTC	34
62357942	NTC_FAT09334	NTC	26
62357943	NTC_FAT09334	NTC	146
62357944	NTC_FAT09334	NTC	109
62357945	NTC_FAT09334	NTC	58
62357946	NTC_FAT09334	NTC	23
62357947	NTC_FAT09334	NTC	34
62357948	NTC_FAT09334	NTC	26
62357949	NTC_FAT09334	NTC	92
62357950	NTC_FAT09334	NTC	139
62357951	NTC_FAT09334	NTC	45
62357952	NTC_FAT09334	NTC	74
62357953	NTC_FAT09334	NTC	184
62357954	NTC_FAT09334	NTC	154
62357955	NTC_FAT09334	NTC	40
62357956	NTC_FAT09334	NTC	72
62357957	NTC_FAT09334	NTC	101
62357958	NTC_FAT09334	NTC	48
62357959	NTC_FAT09334	NTC	58
62357960	NTC_FAT09334	NTC	59
62357961	NTC_FAT09334	NTC	142
62357962	NTC_FAT09334	NTC	76
62357963	NTC_FAT09334	NTC	118
62357964	NTC_FAT09334	NTC	73
62357965	NTC_FAT09334	NTC	23
62357966	NTC_FAT09334	NTC	20
62357967	NTC_FAT09334	NTC	11
62357968	NTC_FAT09334	NTC	103
62357969	NTC_FAT09334	NTC	52
62357970	NTC_FAT09334	NTC	77
62357971	NTC_FAT09334	NTC	66
62357972	NTC_FAT09334	NTC	53
62357973	NTC_FAT09334	NTC	99
62357974	NTC_FAT09334	NTC	46
62357975	NTC_FAT09334	NTC	66
62357976	NTC_FAT09334	NTC	18
62357977	NTC_FAT09334	NTC	93
62357978	NTC_FAT09334	NTC	175
62357979	NTC_FAT09334	NTC	17
62357980	NTC_FAT09334	NTC	138
62357981	NTC_FAT09334	NTC	154
62357982	NTC_FAT09334	NTC	57
62357983	NTC_FAT09334	NTC	137
62357984	NTC_FAT09334	NTC	111
62357985	NTC_FAT09334	NTC	153
62357986	NTC_FAT09334	NTC	95
62357987	NTC_FAT09334	NTC	33
62357988	NTC_FAT09334	NTC	92
62357989	NTC_FAT09334	NTC	25
62357990	NTC_FAT09334	NTC	205
62357991	NTC_FAT09334	NTC	71
62357992	NTC_FAT09334	NTC	160
62357993	NTC_FAT09334	NTC	99
62357994	NTC_FAT09334	NTC	49
62357995	NTC_FAT09334	NTC	256
62357996	NTC_FAT09334	NTC	127
62357997	NTC_FAT09334	NTC	114
62357998	NTC_FAT09334	NTC	42
62357999	NTC_FAT09334	NTC	103
62358000	NTC_FAT09334	NTC	121
62358001	NTC_FAT09334	NTC	60
62358002	NTC_FAT09334	NTC	69
62358003	NTC_FAT09334	NTC	51
62358004	NTC_FAT09334	NTC	34
62358005	NTC_FAT09334	NTC	76
62358006	NTC_FAT09334	NTC	123
62358007	NTC_FAT09334	NTC	35
62358008	NTC_FAT09334	NTC	113
62358009	NTC_FAT09334	NTC	91
62358010	NTC_FAT09334	NTC	69
62358011	NTC_FAT09334	NTC	62
62358012	NTC_FAT09334	NTC	131
62358013	NTC_FAT09334	NTC	21
62358014	NTC_FAT09334	NTC	115
62358015	NTC_FAT09334	NTC	113
62358016	NTC_FAT09334	NTC	35
62358017	NTC_FAT09334	NTC	151
62358018	NTC_FAT09334	NTC	79
62358019	NTC_FAT09334	NTC	21
62358020	NTC_FAT09334	NTC	37
62358021	NTC_FAT09334	NTC	21
62358022	NTC_FAT09334	NTC	113
62358023	NTC_FAT09334	NTC	31
62358024	NTC_FAT09334	NTC	139
62358025	NTC_FAT09334	NTC	58
62358026	NTC_FAT09334	NTC	124
62358027	NTC_FAT09334	NTC	72
62358028	NTC_FAT09334	NTC	41
62358029	NTC_FAT09334	NTC	88
62358030	NTC_FAT09334	NTC	25
62358031	NTC_FAT09334	NTC	100
62358032	NTC_FAT09334	NTC	97
62358033	NTC_FAT09334	NTC	107
62358034	NTC_FAT09334	NTC	78
62358035	NTC_FAT09334	NTC	56
62358036	NTC_FAT09334	NTC	46
62358037	NTC_FAT09334	NTC	70
62358038	NTC_FAT09334	NTC	95
62358039	NTC_FAT09334	NTC	46
62358040	NTC_FAT09334	NTC	159
62358041	NTC_FAT09334	NTC	24
62358042	NTC_FAT09334	NTC	51
62358043	NTC_FAT09334	NTC	39
62358044	NTC_FAT09334	NTC	124
62358045	NTC_FAT09334	NTC	72
62358046	NTC_FAT09334	NTC	20
62358047	NTC_FAT09334	NTC	53
62358048	NTC_FAT09334	NTC	22
62358049	NTC_FAT09334	NTC	81
62358050	NTC_FAT09334	NTC	205
62358051	NTC_FAT09334	NTC	115
62358052	NTC_FAT09334	NTC	151
62358053	NTC_FAT09334	NTC	87
62358054	NTC_FAT09334	NTC	28
62358055	NTC_FAT09334	NTC	61
62358056	NTC_FAT09334	NTC	65
62358057	NTC_FAT09334	NTC	59
62358058	NTC_FAT09334	NTC	63
62358059	NTC_FAT09334	NTC	80
62358060	NTC_FAT09334	NTC	32
62358061	NTC_FAT09334	NTC	107
62358062	NTC_FAT09334	NTC	106
62358063	NTC_FAT09334	NTC	52
62358064	NTC_FAT09334	NTC	121
62358065	NTC_FAT09334	NTC	107
62358066	NTC_FAT09334	NTC	92
62358067	NTC_FAT09334	NTC	83
62358068	NTC_FAT09334	NTC	35
62358069	NTC_FAT09334	NTC	145
62358070	NTC_FAT09334	NTC	95
62358071	NTC_FAT09334	NTC	129
62358072	NTC_FAT09334	NTC	10
62358073	NTC_FAT09334	NTC	17
62358074	NTC_FAT09334	NTC	61
62358075	NTC_FAT09334	NTC	147
62358076	NTC_FAT09334	NTC	31
62358077	NTC_FAT09334	NTC	77
62358078	NTC_FAT09334	NTC	69
62358079	NTC_FAT09334	NTC	48
62358080	NTC_FAT09334	NTC	63
62358081	NTC_FAT09334	NTC	36
62358082	NTC_FAT09334	NTC	34
62358083	NTC_FAT09334	NTC	107
62358084	NTC_FAT09334	NTC	59
62358085	NTC_FAT09334	NTC	42
62358086	NTC_FAT09334	NTC	37
62358087	NTC_FAT09334	NTC	25
62358088	NTC_FAT09334	NTC	74
62358089	NTC_FAT09334	NTC	34
62358090	NTC_FAT09334	NTC	104
62358091	NTC_FAT09334	NTC	20
62358092	NTC_FAT09334	NTC	26
62358093	NTC_FAT09334	NTC	33
62358094	NTC_FAT09334	NTC	307
62358095	NTC_FAT09334	NTC	34
62358096	NTC_FAT09334	NTC	28
62358097	NTC_FAT09334	NTC	48
62358098	NTC_FAT09334	NTC	163
62358099	NTC_FAT09334	NTC	100
62358100	NTC_FAT09334	NTC	82
62358101	NTC_FAT09334	NTC	60
62358102	NTC_FAT09334	NTC	34
62358103	NTC_FAT09334	NTC	149
62358104	NTC_FAT09334	NTC	164
62358105	NTC_FAT09334	NTC	145
62358106	NTC_FAT09334	NTC	78
62358107	NTC_FAT09334	NTC	74
62358108	NTC_FAT09334	NTC	132
62358109	NTC_FAT09334	NTC	37
62358110	NTC_FAT09334	NTC	83
62358111	NTC_FAT09334	NTC	126
62358112	NTC_FAT09334	NTC	58
62358113	NTC_FAT09334	NTC	87
62358114	NTC_FAT09334	NTC	173
62358115	NTC_FAT09334	NTC	70
62358116	NTC_FAT09334	NTC	164
62358117	NTC_FAT09334	NTC	178
62358118	NTC_FAT09334	NTC	33
62358119	NTC_FAT09334	NTC	153
62358120	NTC_FAT09334	NTC	40
62358121	NTC_FAT09334	NTC	98
62358122	NTC_FAT09334	NTC	99
62358123	NTC_FAT09334	NTC	82
62358124	NTC_FAT09334	NTC	39
62358125	NTC_FAT09334	NTC	132
62358126	NTC_FAT09334	NTC	50
62358127	NTC_FAT09334	NTC	147
62358128	NTC_FAT09334	NTC	35
62358129	NTC_FAT09334	NTC	23
62358130	NTC_FAT09334	NTC	62
62358131	NTC_FAT09334	NTC	126
62358132	NTC_FAT09334	NTC	28
62358133	NTC_FAT09334	NTC	86
62358134	NTC_FAT09334	NTC	128
62358135	NTC_FAT09334	NTC	36
62358136	NTC_FAT09334	NTC	46
62358137	NTC_FAT09334	NTC	36
62358138	NTC_FAT09334	NTC	137
62358139	NTC_FAT09334	NTC	52
62358140	NTC_FAT09334	NTC	127
62358141	NTC_FAT09334	NTC	91
62358142	NTC_FAT09334	NTC	93
62358143	NTC_FAT09334	NTC	53
62358144	NTC_FAT09334	NTC	49
62358145	NTC_FAT09334	NTC	141
62358146	NTC_FAT09334	NTC	98
62358147	NTC_FAT09334	NTC	143
62358148	NTC_FAT09334	NTC	104
62358149	NTC_FAT09334	NTC	77
62358150	NTC_FAT09334	NTC	29
62358151	NTC_FAT09334	NTC	8
62358152	NTC_FAT09334	NTC	115
62358153	NTC_FAT09334	NTC	38
62358154	NTC_FAT09334	NTC	148
62358155	NTC_FAT09334	NTC	65
62358156	NTC_FAT09334	NTC	21
62358157	NTC_FAT09334	NTC	76
62358158	NTC_FAT09334	NTC	69
62358159	NTC_FAT09334	NTC	72
62358160	NTC_FAT09334	NTC	127
62358161	NTC_FAT09334	NTC	158
62358162	NTC_FAT09334	NTC	183
62358163	NTC_FAT09334	NTC	107
62358164	NTC_FAT09334	NTC	114
62358165	NTC_FAT09334	NTC	101
62358166	NTC_FAT09334	NTC	73
62358167	NTC_FAT09334	NTC	161
62358168	NTC_FAT09334	NTC	59
62358169	NTC_FAT09334	NTC	51
62358170	NTC_FAT09334	NTC	108
62358171	NTC_FAT09334	NTC	86
62358172	NTC_FAT09334	NTC	128
62358173	NTC_FAT09334	NTC	36
62358174	NTC_FAT09334	NTC	112
62358175	NTC_FAT09334	NTC	143
62358176	NTC_FAT09334	NTC	40
62358177	NTC_FAT09334	NTC	67
62358178	NTC_FAT09334	NTC	73
62358179	NTC_FAT09334	NTC	50
62358180	NTC_FAT09334	NTC	21
62358181	NTC_FAT09334	NTC	115
62358182	NTC_FAT09334	NTC	88
62358183	NTC_FAT09334	NTC	147
62358184	NTC_FAT09334	NTC	37
62358185	NTC_FAT09334	NTC	56
62358186	NTC_FAT09334	NTC	127
62358187	NTC_FAT09334	NTC	108
62358188	NTC_FAT09334	NTC	110
62358189	NTC_FAT09334	NTC	47
62358190	NTC_FAT09334	NTC	45
62358191	NTC_FAT09334	NTC	101
62358192	NTC_FAT09334	NTC	51
62358193	NTC_FAT09334	NTC	58
62358194	NTC_FAT09334	NTC	135
62358195	NTC_FAT09334	NTC	20
62358196	NTC_FAT09334	NTC	35
62358197	NTC_FAT09334	NTC	38
62358198	NTC_FAT09334	NTC	87
62358199	NTC_FAT09334	NTC	142
62358200	NTC_FAT09334	NTC	115
62358201	NTC_FAT09334	NTC	61
62358202	NTC_FAT09334	NTC	45
62358203	NTC_FAT09334	NTC	42
62358204	NTC_FAT09334	NTC	20
62358205	NTC_FAT09334	NTC	79
62358206	NTC_FAT09334	NTC	74
62358207	NTC_FAT09334	NTC	96
62358208	NTC_FAT09334	NTC	63
62358209	NTC_FAT09334	NTC	22
62358210	NTC_FAT09334	NTC	14
62358211	NTC_FAT09334	NTC	75
62358212	NTC_FAT09334	NTC	78
62358213	NTC_FAT09334	NTC	83
62358214	NTC_FAT09334	NTC	68
62358215	NTC_FAT09334	NTC	88
62358216	NTC_FAT09334	NTC	50
62358217	NTC_FAT09334	NTC	64
62358218	NTC_FAT09334	NTC	40
62358219	NTC_FAT09334	NTC	280
62358220	NTC_FAT09334	NTC	50
62358221	NTC_FAT09334	NTC	68
62358222	NTC_FAT09334	NTC	80
62358223	NTC_FAT09334	NTC	49
62358224	NTC_FAT09334	NTC	27
62358225	NTC_FAT09334	NTC	79
62358226	NTC_FAT09334	NTC	104
62358227	NTC_FAT09334	NTC	118
62358228	NTC_FAT09334	NTC	42
62358229	NTC_FAT09334	NTC	43
62358230	NTC_FAT09334	NTC	131
62358231	NTC_FAT09334	NTC	43
62358232	NTC_FAT09334	NTC	83
62358233	NTC_FAT09334	NTC	79
62358234	NTC_FAT09334	NTC	37
62358235	NTC_FAT09334	NTC	30
62358236	NTC_FAT09334	NTC	119
62358237	NTC_FAT09334	NTC	110
62358238	NTC_FAT09334	NTC	115
62358239	NTC_FAT09334	NTC	88
62358240	NTC_FAT09334	NTC	119
62358241	NTC_FAT09334	NTC	64
62358242	NTC_FAT09334	NTC	99
62358243	NTC_FAT09334	NTC	41
62358244	NTC_FAT09334	NTC	27
62358245	NTC_FAT09334	NTC	67
62358246	NTC_FAT09334	NTC	116
62358247	NTC_FAT09334	NTC	101
62358248	NTC_FAT09334	NTC	73
62358249	NTC_FAT09334	NTC	64
62358250	NTC_FAT09334	NTC	149
62358251	NTC_FAT09334	NTC	70
62358252	NTC_FAT09334	NTC	72
62358253	NTC_FAT09334	NTC	175
62358254	NTC_FAT09334	NTC	28
62358255	NTC_FAT09334	NTC	15
62358256	NTC_FAT09334	NTC	43
62358257	NTC_FAT09334	NTC	119
62358258	NTC_FAT09334	NTC	60
62358259	NTC_FAT09334	NTC	31
62358260	NTC_FAT09334	NTC	71
62358261	NTC_FAT09334	NTC	97
62358262	NTC_FAT09334	NTC	49
62358263	NTC_FAT09334	NTC	50
62358264	NTC_FAT09334	NTC	9
62358265	NTC_FAT09334	NTC	68
62358266	NTC_FAT09334	NTC	38
62358267	NTC_FAT09334	NTC	111
62358268	NTC_FAT09334	NTC	82
62358269	NTC_FAT09334	NTC	45
62358270	NTC_FAT09334	NTC	136
62358271	NTC_FAT09334	NTC	59
62358272	NTC_FAT09334	NTC	62
62358273	NTC_FAT09334	NTC	98
62358274	NTC_FAT09334	NTC	147
62358275	NTC_FAT09334	NTC	33
62358276	NTC_FAT09334	NTC	56
62358277	NTC_FAT09334	NTC	97
62358278	NTC_FAT09334	NTC	151
62358279	NTC_FAT09334	NTC	85
62358280	NTC_FAT09334	NTC	116
62358281	NTC_FAT09334	NTC	83
62358282	NTC_FAT09334	NTC	136
62358283	NTC_FAT09334	NTC	22
62358284	NTC_FAT09334	NTC	103
62358285	NTC_FAT09334	NTC	21
62358286	NTC_FAT09334	NTC	67
62358287	NTC_FAT09334	NTC	92
62358288	NTC_FAT09334	NTC	88
62358289	NTC_FAT09334	NTC	54
62358290	NTC_FAT09334	NTC	56
62358291	NTC_FAT09334	NTC	64
62358292	NTC_FAT09334	NTC	124
62358293	NTC_FAT09334	NTC	77
62358294	NTC_FAT09334	NTC	80
62358295	NTC_FAT09334	NTC	58
62358296	NTC_FAT09334	NTC	38
62358297	NTC_FAT09334	NTC	64
62358298	NTC_FAT09334	NTC	35
62358299	NTC_FAT09334	NTC	63
62358300	NTC_FAT09334	NTC	93
62358301	NTC_FAT09334	NTC	53
62358302	NTC_FAT09334	NTC	34
62358303	NTC_FAT09334	NTC	73
62358304	NTC_FAT09334	NTC	57
62358305	NTC_FAT09334	NTC	35
62358306	NTC_FAT09334	NTC	89
62358307	NTC_FAT09334	NTC	25
62358308	NTC_FAT09334	NTC	93
62358309	NTC_FAT09334	NTC	77
62358310	NTC_FAT09334	NTC	55
62358311	NTC_FAT09334	NTC	152
62358312	NTC_FAT09334	NTC	68
62358313	NTC_FAT09334	NTC	29
62358314	NTC_FAT09334	NTC	173
62358315	NTC_FAT09334	NTC	182
62358316	NTC_FAT09334	NTC	79
62358317	NTC_FAT09334	NTC	22
62358318	NTC_FAT09334	NTC	36
62358319	NTC_FAT09334	NTC	77
62358320	NTC_FAT09334	NTC	49
62358321	NTC_FAT09334	NTC	51
62358322	NTC_FAT09334	NTC	45
62358323	NTC_FAT09334	NTC	90
62358324	NTC_FAT09334	NTC	71
62358325	NTC_FAT09334	NTC	57
62358326	NTC_FAT09334	NTC	73
62358327	NTC_FAT09334	NTC	53
62358328	NTC_FAT09334	NTC	72
62358329	NTC_FAT09334	NTC	49
62358330	NTC_FAT09334	NTC	98
62358331	NTC_FAT09334	NTC	43
62358332	NTC_FAT09334	NTC	69
62358333	NTC_FAT09334	NTC	128
62358334	NTC_FAT09334	NTC	88
62358335	NTC_FAT09334	NTC	57
62358336	NTC_FAT09334	NTC	95
62358337	NTC_FAT09334	NTC	27
62358338	NTC_FAT09334	NTC	84
62358339	NTC_FAT09334	NTC	86
62358340	NTC_FAT09334	NTC	117
62358341	NTC_FAT09334	NTC	127
62358342	NTC_FAT09334	NTC	30
62358343	NTC_FAT09334	NTC	116
62358344	NTC_FAT09334	NTC	101
62358345	NTC_FAT09334	NTC	90
62358346	NTC_FAT09334	NTC	50
62358347	NTC_FAT09334	NTC	96
62358348	NTC_FAT09334	NTC	97
62358349	NTC_FAT09334	NTC	83
62358350	NTC_FAT09334	NTC	57
62358351	NTC_FAT09334	NTC	56
62358352	NTC_FAT09334	NTC	105
62358353	NTC_FAT09334	NTC	65
62358354	NTC_FAT09334	NTC	60
62358355	NTC_FAT09334	NTC	80
62358356	NTC_FAT09334	NTC	130
62358357	NTC_FAT09334	NTC	90
62358358	NTC_FAT09334	NTC	107
62358359	NTC_FAT09334	NTC	27
62358360	NTC_FAT09334	NTC	87
62358361	NTC_FAT09334	NTC	93
62358362	NTC_FAT09334	NTC	62
62358363	NTC_FAT09334	NTC	63
62358364	NTC_FAT09334	NTC	99
62358365	NTC_FAT09334	NTC	27
62358366	NTC_FAT09334	NTC	140
62358367	NTC_FAT09334	NTC	55
62358368	NTC_FAT09334	NTC	210
62358369	NTC_FAT09334	NTC	77
62358370	NTC_FAT09334	NTC	124
62358371	NTC_FAT09334	NTC	45
62358372	NTC_FAT09334	NTC	82
62358373	NTC_FAT09334	NTC	75
62358374	NTC_FAT09334	NTC	16
62358375	NTC_FAT09334	NTC	138
62358376	NTC_FAT09334	NTC	62
62358377	NTC_FAT09334	NTC	97
62358378	NTC_FAT09334	NTC	12
62358379	NTC_FAT09334	NTC	64
62358380	NTC_FAT09334	NTC	103
62358381	NTC_FAT09334	NTC	36
62358382	NTC_FAT09334	NTC	82
62358383	NTC_FAT09334	NTC	32
62358384	NTC_FAT09334	NTC	41
62358385	NTC_FAT09334	NTC	145
62358386	NTC_FAT09334	NTC	80
62358387	NTC_FAT09334	NTC	76
62358388	NTC_FAT09334	NTC	59
62358389	NTC_FAT09334	NTC	48
62358390	NTC_FAT09334	NTC	67
62358391	NTC_FAT09334	NTC	58
62358392	NTC_FAT09334	NTC	100
62358393	NTC_FAT09334	NTC	109
62358394	NTC_FAT09334	NTC	89
62358395	NTC_FAT09334	NTC	26
62358396	NTC_FAT09334	NTC	77
62358397	NTC_FAT09334	NTC	143
62358398	NTC_FAT09334	NTC	63
62358399	NTC_FAT09334	NTC	55
62358400	NTC_FAT09334	NTC	114
62358401	NTC_FAT09334	NTC	80
62358402	NTC_FAT09334	NTC	63
62358403	NTC_FAT09334	NTC	79
62358404	NTC_FAT09334	NTC	44
62358405	NTC_FAT09334	NTC	64
62358406	NTC_FAT09334	NTC	67
62358407	NTC_FAT09334	NTC	42
62358408	NTC_FAT09334	NTC	107
62358409	NTC_FAT09334	NTC	89
62358410	NTC_FAT09334	NTC	39
62358411	NTC_FAT09334	NTC	43
62358412	NTC_FAT09334	NTC	63
62358413	NTC_FAT09334	NTC	167
62358414	NTC_FAT09334	NTC	31
62358415	NTC_FAT09334	NTC	54
62358416	NTC_FAT09334	NTC	71
62358417	NTC_FAT09334	NTC	116
62358418	NTC_FAT09334	NTC	91
62358419	NTC_FAT09334	NTC	72
62358420	NTC_FAT09334	NTC	95
62358421	NTC_FAT09334	NTC	56
62358422	NTC_FAT09334	NTC	38
62358423	NTC_FAT09334	NTC	70
62358424	NTC_FAT09334	NTC	140
62358425	NTC_FAT09334	NTC	93
62358426	NTC_FAT09334	NTC	112
62358427	NTC_FAT09334	NTC	50
62358428	NTC_FAT09334	NTC	74
62358429	NTC_FAT09334	NTC	106
62358430	NTC_FAT09334	NTC	47
62358431	NTC_FAT09334	NTC	149
62358432	NTC_FAT09334	NTC	48
62358433	NTC_FAT09334	NTC	41
62358434	NTC_FAT09334	NTC	87
62358435	NTC_FAT09334	NTC	102
62358436	NTC_FAT09334	NTC	49
62358437	NTC_FAT09334	NTC	53
62358438	NTC_FAT09334	NTC	115
62358439	NTC_FAT09334	NTC	90
62358440	NTC_FAT09334	NTC	84
62358441	NTC_FAT09334	NTC	152
62358442	NTC_FAT09334	NTC	66
62358443	NTC_FAT09334	NTC	95
62358444	NTC_FAT09334	NTC	118
62358445	NTC_FAT09334	NTC	29
62358446	NTC_FAT09334	NTC	63
62358447	NTC_FAT09334	NTC	112
62358448	NTC_FAT09334	NTC	21
62358449	NTC_FAT09334	NTC	79
62358450	NTC_FAT09334	NTC	50
62358451	NTC_FAT09334	NTC	62
62358452	NTC_FAT09334	NTC	66
62358453	NTC_FAT09334	NTC	101
62358454	NTC_FAT09334	NTC	15
62358455	NTC_FAT09334	NTC	40
62358456	NTC_FAT09334	NTC	32
62358457	NTC_FAT09334	NTC	51
62358458	NTC_FAT09334	NTC	10
62358459	NTC_FAT09334	NTC	175
62358460	NTC_FAT09334	NTC	237
62358461	NTC_FAT09334	NTC	76
62358462	NTC_FAT09334	NTC	46
62358463	NTC_FAT09334	NTC	48
62358464	NTC_FAT09334	NTC	125
62358465	NTC_FAT09334	NTC	94
62358466	NTC_FAT09334	NTC	66
62358467	NTC_FAT09334	NTC	7
62358468	NTC_FAT09334	NTC	65
62358469	NTC_FAT09334	NTC	82
62358470	NTC_FAT09334	NTC	112
62358471	NTC_FAT09334	NTC	49
62358472	NTC_FAT09334	NTC	68
62358473	NTC_FAT09334	NTC	77
62358474	NTC_FAT09334	NTC	106
62358475	NTC_FAT09334	NTC	107
62358476	NTC_FAT09334	NTC	69
62358477	NTC_FAT09334	NTC	123
62358478	NTC_FAT09334	NTC	144
62358479	NTC_FAT09334	NTC	8
62358480	NTC_FAT09334	NTC	102
62358481	NTC_FAT09334	NTC	133
62358482	NTC_FAT09334	NTC	69
62358483	NTC_FAT09334	NTC	94
62358484	NTC_FAT09334	NTC	197
62358485	NTC_FAT09334	NTC	79
62358486	NTC_FAT09334	NTC	100
62358487	NTC_FAT09334	NTC	100
62358488	NTC_FAT09334	NTC	65
62358489	NTC_FAT09334	NTC	59
62358490	NTC_FAT09334	NTC	100
62358491	NTC_FAT09334	NTC	54
62358492	NTC_FAT09334	NTC	104
62358493	NTC_FAT09334	NTC	156
62358494	NTC_FAT09334	NTC	170
62358495	NTC_FAT09334	NTC	28
62358496	NTC_FAT09334	NTC	66
62358497	NTC_FAT09334	NTC	72
62358498	NTC_FAT09334	NTC	109
62358499	NTC_FAT09334	NTC	77
62358500	NTC_FAT09334	NTC	56
62358501	NTC_FAT09334	NTC	29
62358502	NTC_FAT09334	NTC	65
62358503	NTC_FAT09334	NTC	53
62358504	NTC_FAT09334	NTC	52
62358505	NTC_FAT09334	NTC	48
62358506	NTC_FAT09334	NTC	170
62358507	NTC_FAT09334	NTC	49
62358508	NTC_FAT09334	NTC	49
62358509	NTC_FAT09334	NTC	180
62358510	NTC_FAT09334	NTC	95
62358511	NTC_FAT09334	NTC	120
62358512	NTC_FAT09334	NTC	59
62358513	NTC_FAT09334	NTC	64
62358514	NTC_FAT09334	NTC	102
62358515	NTC_FAT09334	NTC	87
62358516	NTC_FAT09334	NTC	66
62358517	NTC_FAT09334	NTC	50
62358518	NTC_FAT09334	NTC	84
62358519	NTC_FAT09334	NTC	72
62358520	NTC_FAT09334	NTC	84
62358521	NTC_FAT09334	NTC	97
62358522	NTC_FAT09334	NTC	84
62358523	NTC_FAT09334	NTC	31
62358524	NTC_FAT09334	NTC	95
62358525	NTC_FAT09334	NTC	42
62358526	NTC_FAT09334	NTC	97
62358527	NTC_FAT09334	NTC	107
62358528	NTC_FAT09334	NTC	87
62358529	NTC_FAT09334	NTC	91
62358530	NTC_FAT09334	NTC	79
62358531	NTC_FAT09334	NTC	53
62358532	NTC_FAT09334	NTC	151
62358533	NTC_FAT09334	NTC	75
62358534	NTC_FAT09334	NTC	115
62358535	NTC_FAT09334	NTC	56
62358536	NTC_FAT09334	NTC	75
62358537	NTC_FAT09334	NTC	64
62358538	NTC_FAT09334	NTC	56
62358539	NTC_FAT09334	NTC	74
62358540	NTC_FAT09334	NTC	28
62358541	NTC_FAT09334	NTC	51
62358542	NTC_FAT09334	NTC	73
62358543	NTC_FAT09334	NTC	64
62358544	NTC_FAT09334	NTC	81
62358545	NTC_FAT09334	NTC	69
62358546	NTC_FAT09334	NTC	53
62358547	NTC_FAT09334	NTC	97
62358548	NTC_FAT09334	NTC	63
62358549	NTC_FAT09334	NTC	32
62358550	NTC_FAT09334	NTC	49
62358551	NTC_FAT09334	NTC	89
62358552	NTC_FAT09334	NTC	67
62358553	NTC_FAT09334	NTC	119
62358554	NTC_FAT09334	NTC	24
62358555	NTC_FAT09334	NTC	135
62358556	NTC_FAT09334	NTC	87
62358557	NTC_FAT09334	NTC	79
62358558	NTC_FAT09334	NTC	110
62358559	NTC_FAT09334	NTC	133
62358560	NTC_FAT09334	NTC	59
62358561	NTC_FAT09334	NTC	86
62358562	NTC_FAT09334	NTC	36
62358563	NTC_FAT09334	NTC	27
62358564	NTC_FAT09334	NTC	95
62358565	NTC_FAT09334	NTC	61
62358566	NTC_FAT09334	NTC	61
62358567	NTC_FAT09334	NTC	24
62358568	NTC_FAT09334	NTC	114
62358569	NTC_FAT09334	NTC	68
62358570	NTC_FAT09334	NTC	64
62358571	NTC_FAT09334	NTC	79
62358572	NTC_FAT09334	NTC	74
62358573	NTC_FAT09334	NTC	66
62358574	NTC_FAT09334	NTC	93
62358575	NTC_FAT09334	NTC	46
62358576	NTC_FAT09334	NTC	71
62358577	NTC_FAT09334	NTC	62
62358578	NTC_FAT09334	NTC	30
62358579	NTC_FAT09334	NTC	56
62358580	NTC_FAT09334	NTC	115
62358581	NTC_FAT09334	NTC	86
62358582	NTC_FAT09334	NTC	10
62358583	NTC_FAT09334	NTC	46
62358584	NTC_FAT09334	NTC	107
62358585	NTC_FAT09334	NTC	42
62358586	NTC_FAT09334	NTC	79
62358587	NTC_FAT09334	NTC	42
62358588	NTC_FAT09334	NTC	116
62358589	NTC_FAT09334	NTC	106
62358590	NTC_FAT09334	NTC	132
62358591	NTC_FAT09334	NTC	67
62358592	NTC_FAT09334	NTC	51
62358593	NTC_FAT09334	NTC	51
62358594	NTC_FAT09334	NTC	50
62358595	NTC_FAT09334	NTC	143
62358596	NTC_FAT09334	NTC	153
62358597	NTC_FAT09334	NTC	39
62358598	NTC_FAT09334	NTC	29
62358599	NTC_FAT09334	NTC	120
62358600	NTC_FAT09334	NTC	66
62358601	NTC_FAT09334	NTC	105
62358602	NTC_FAT09334	NTC	53
62358603	NTC_FAT09334	NTC	67
62358604	NTC_FAT09334	NTC	93
62358605	NTC_FAT09334	NTC	94
62358606	NTC_FAT09334	NTC	54
62358607	NTC_FAT09334	NTC	25
62358608	NTC_FAT09334	NTC	31
62358609	NTC_FAT09334	NTC	102
62358610	NTC_FAT09334	NTC	152
62358611	NTC_FAT09334	NTC	77
62358612	NTC_FAT09334	NTC	156
62358613	NTC_FAT09334	NTC	68
62358614	NTC_FAT09334	NTC	94
62358615	NTC_FAT09334	NTC	68
62358616	NTC_FAT09334	NTC	119
62358617	NTC_FAT09334	NTC	114
62358618	NTC_FAT09334	NTC	93
62358619	NTC_FAT09334	NTC	96
62358620	NTC_FAT09334	NTC	76
62358621	NTC_FAT09334	NTC	51
62358622	NTC_FAT09334	NTC	75
62358623	NTC_FAT09334	NTC	60
62358624	NTC_FAT09334	NTC	127
62358625	NTC_FAT09334	NTC	109
62358626	NTC_FAT09334	NTC	71
62358627	NTC_FAT09334	NTC	121
62358628	NTC_FAT09334	NTC	51
62358629	NTC_FAT09334	NTC	71
62358630	NTC_FAT09334	NTC	63
62358631	NTC_FAT09334	NTC	86
62358632	NTC_FAT09334	NTC	69
62358633	NTC_FAT09334	NTC	155
62358634	NTC_FAT09334	NTC	47
62358635	NTC_FAT09334	NTC	65
62358636	NTC_FAT09334	NTC	57
62358637	NTC_FAT09334	NTC	40
62358638	NTC_FAT09334	NTC	81
62358639	NTC_FAT09334	NTC	49
62358640	NTC_FAT09334	NTC	60
62358641	NTC_FAT09334	NTC	36
62358642	NTC_FAT09334	NTC	49
62358643	NTC_FAT09334	NTC	52
62358644	NTC_FAT09334	NTC	49
62358645	NTC_FAT09334	NTC	71
62358646	NTC_FAT09334	NTC	60
62358647	NTC_FAT09334	NTC	62
62358648	NTC_FAT09334	NTC	110
62358649	NTC_FAT09334	NTC	120
62358650	NTC_FAT09334	NTC	99
62358651	NTC_FAT09334	NTC	54
62358652	NTC_FAT09334	NTC	130
62358653	NTC_FAT09334	NTC	73
62358654	NTC_FAT09334	NTC	83
62358655	NTC_FAT09334	NTC	63
62358656	NTC_FAT09334	NTC	35
62358657	NTC_FAT09334	NTC	68
62358658	NTC_FAT09334	NTC	44
62358659	NTC_FAT09334	NTC	52
62358660	NTC_FAT09334	NTC	114
62358661	NTC_FAT09334	NTC	60
62358662	NTC_FAT09334	NTC	76
62358663	NTC_FAT09334	NTC	77
62358664	NTC_FAT09334	NTC	54
62358665	NTC_FAT09334	NTC	106
62358666	NTC_FAT09334	NTC	66
62358667	NTC_FAT09334	NTC	141
62358668	NTC_FAT09334	NTC	26
62358669	NTC_FAT09334	NTC	82
62358670	NTC_FAT09334	NTC	61
62358671	NTC_FAT09334	NTC	55
62358672	NTC_FAT09334	NTC	71
62358673	NTC_FAT09334	NTC	82
62358674	NTC_FAT09334	NTC	49
62358675	NTC_FAT09334	NTC	50
62358676	NTC_FAT09334	NTC	51
62358677	NTC_FAT09334	NTC	62
62358678	NTC_FAT09334	NTC	58
62358679	NTC_FAT09334	NTC	59
62358680	NTC_FAT09334	NTC	66
62358681	NTC_FAT09334	NTC	35
62358682	NTC_FAT09334	NTC	103
62358683	NTC_FAT09334	NTC	69
62358684	NTC_FAT09334	NTC	26
62358685	NTC_FAT09334	NTC	46
62358686	NTC_FAT09334	NTC	83
62358687	NTC_FAT09334	NTC	54
62358688	NTC_FAT09334	NTC	169
62358689	NTC_FAT09334	NTC	63
62358690	NTC_FAT09334	NTC	118
62358691	NTC_FAT09334	NTC	76
62358692	NTC_FAT09334	NTC	142
62358693	NTC_FAT09334	NTC	43
62358694	NTC_FAT09334	NTC	111
62358695	NTC_FAT09334	NTC	59
62358696	NTC_FAT09334	NTC	42
62358697	NTC_FAT09334	NTC	83
62358698	NTC_FAT09334	NTC	64
62358699	NTC_FAT09334	NTC	44
62358700	NTC_FAT09334	NTC	51
62358701	NTC_FAT09334	NTC	114
62358702	NTC_FAT09334	NTC	57
62358703	NTC_FAT09334	NTC	142
62358704	NTC_FAT09334	NTC	67
62358705	NTC_FAT09334	NTC	115
62358706	NTC_FAT09334	NTC	105
62358707	NTC_FAT09334	NTC	83
62358708	NTC_FAT09334	NTC	98
62358709	NTC_FAT09334	NTC	28
62358710	NTC_FAT09334	NTC	112
62358711	NTC_FAT09334	NTC	71
62358712	NTC_FAT09334	NTC	37
62358713	NTC_FAT09334	NTC	26
62358714	NTC_FAT09334	NTC	58
62358715	NTC_FAT09334	NTC	60
62358716	NTC_FAT09334	NTC	100
62358717	NTC_FAT09334	NTC	56
62358718	NTC_FAT09334	NTC	66
62358719	NTC_FAT09334	NTC	359
62358720	NTC_FAT09334	NTC	78
62358721	NTC_FAT09334	NTC	54
62358722	NTC_FAT09334	NTC	25
62358723	NTC_FAT09334	NTC	93
62358724	NTC_FAT09334	NTC	29
62358725	NTC_FAT09334	NTC	45
62358726	NTC_FAT09334	NTC	65
62358727	NTC_FAT09334	NTC	79
62358728	NTC_FAT09334	NTC	45
62358729	NTC_FAT09334	NTC	80
62358730	NTC_FAT09334	NTC	123
62358731	NTC_FAT09334	NTC	61
62358732	NTC_FAT09334	NTC	91
62358733	NTC_FAT09334	NTC	69
62358734	NTC_FAT09334	NTC	96
62358735	NTC_FAT09334	NTC	44
62358736	NTC_FAT09334	NTC	67
62358737	NTC_FAT09334	NTC	58
62358738	NTC_FAT09334	NTC	67
62358739	NTC_FAT09334	NTC	80
62358740	NTC_FAT09334	NTC	93
62358741	NTC_FAT09334	NTC	110
62358742	NTC_FAT09334	NTC	32
62358743	NTC_FAT09334	NTC	51
62358744	NTC_FAT09334	NTC	44
62358745	NTC_FAT09334	NTC	74
62358746	NTC_FAT09334	NTC	105
62358747	NTC_FAT09334	NTC	88
62358748	NTC_FAT09334	NTC	61
62358749	NTC_FAT09334	NTC	78
62358750	NTC_FAT09334	NTC	135
62358751	NTC_FAT09334	NTC	60
62358752	NTC_FAT09334	NTC	65
62358753	NTC_FAT09334	NTC	61
62358754	NTC_FAT09334	NTC	75
62358755	NTC_FAT09334	NTC	117
62358756	NTC_FAT09334	NTC	73
62358757	NTC_FAT09334	NTC	141
62358758	NTC_FAT09334	NTC	84
62358759	NTC_FAT09334	NTC	44
62358760	NTC_FAT09334	NTC	85
62358761	NTC_FAT09334	NTC	89
62358762	NTC_FAT09334	NTC	119
62358763	NTC_FAT09334	NTC	63
62358764	NTC_FAT09334	NTC	31
62358765	NTC_FAT09334	NTC	82
62358766	NTC_FAT09334	NTC	53
62358767	NTC_FAT09334	NTC	79
62358768	NTC_FAT09334	NTC	63
62358769	NTC_FAT09334	NTC	87
62358770	NTC_FAT09334	NTC	67
62358771	NTC_FAT09334	NTC	81
62358772	NTC_FAT09334	NTC	62
62358773	NTC_FAT09334	NTC	37
62358774	NTC_FAT09334	NTC	104
62358775	NTC_FAT09334	NTC	142
62358776	NTC_FAT09334	NTC	138
62358777	NTC_FAT09334	NTC	66
62358778	NTC_FAT09334	NTC	14
62358779	NTC_FAT09334	NTC	30
62358780	NTC_FAT09334	NTC	30
62358781	NTC_FAT09334	NTC	85
62358782	NTC_FAT09334	NTC	110
62358783	NTC_FAT09334	NTC	84
62358784	NTC_FAT09334	NTC	68
62358785	NTC_FAT09334	NTC	46
62358786	NTC_FAT09334	NTC	9
62358787	NTC_FAT09334	NTC	69
62358788	NTC_FAT09334	NTC	97
62358789	NTC_FAT09334	NTC	157
62358790	NTC_FAT09334	NTC	70
62358791	NTC_FAT09334	NTC	77
62358792	NTC_FAT09334	NTC	139
62358793	NTC_FAT09334	NTC	62
62358794	NTC_FAT09334	NTC	85
62358795	NTC_FAT09334	NTC	80
62358796	NTC_FAT09334	NTC	82
62358797	NTC_FAT09334	NTC	105
62358798	NTC_FAT09334	NTC	13
62358799	NTC_FAT09334	NTC	39
62358800	NTC_FAT09334	NTC	27
62358801	NTC_FAT09334	NTC	88
62358802	NTC_FAT09334	NTC	51
62358803	NTC_FAT09334	NTC	107
62358804	NTC_FAT09334	NTC	38
62358805	NTC_FAT09334	NTC	64
62358806	NTC_FAT09334	NTC	157
62358807	NTC_FAT09334	NTC	69
62358808	NTC_FAT09334	NTC	76
62358809	NTC_FAT09334	NTC	59
62358810	NTC_FAT09334	NTC	31
62358811	NTC_FAT09334	NTC	34
62358812	NTC_FAT09334	NTC	128
62358813	NTC_FAT09334	NTC	41
62358814	NTC_FAT09334	NTC	80
62358815	NTC_FAT09334	NTC	29
62358816	NTC_FAT09334	NTC	87
62358817	NTC_FAT09334	NTC	88
62358818	NTC_FAT09334	NTC	71
62358819	NTC_FAT09334	NTC	10
62358820	NTC_FAT09334	NTC	47
62358821	NTC_FAT09334	NTC	54
62358822	NTC_FAT09334	NTC	53
62358823	NTC_FAT09334	NTC	74
62358824	NTC_FAT09334	NTC	57
62358825	NTC_FAT09334	NTC	88
62358826	NTC_FAT09334	NTC	98
62358827	NTC_FAT09334	NTC	27
62358828	NTC_FAT09334	NTC	87
62358829	NTC_FAT09334	NTC	62
62358830	NTC_FAT09334	NTC	97
62358831	NTC_FAT09334	NTC	44
62358832	NTC_FAT09334	NTC	55
62358833	NTC_FAT09334	NTC	134
62358834	NTC_FAT09334	NTC	78
62358835	NTC_FAT09334	NTC	53
62358836	NTC_FAT09334	NTC	84
62358837	NTC_FAT09334	NTC	70
62358838	NTC_FAT09334	NTC	91
62358839	NTC_FAT09334	NTC	91
62358840	NTC_FAT09334	NTC	57
62358841	NTC_FAT09334	NTC	78
62358842	NTC_FAT09334	NTC	49
62358843	NTC_FAT09334	NTC	97
62358844	NTC_FAT09334	NTC	161
62358845	NTC_FAT09334	NTC	197
62358846	NTC_FAT09334	NTC	69
62358847	NTC_FAT09334	NTC	49
62358848	NTC_FAT09334	NTC	29
62358849	NTC_FAT09334	NTC	71
62358850	NTC_FAT09334	NTC	93
62358851	NTC_FAT09334	NTC	21
62358852	NTC_FAT09334	NTC	61
62358853	NTC_FAT09334	NTC	55
62358854	NTC_FAT09334	NTC	45
62358855	NTC_FAT09334	NTC	47
62358856	NTC_FAT09334	NTC	126
62358857	NTC_FAT09334	NTC	49
62358858	NTC_FAT09334	NTC	71
62358859	NTC_FAT09334	NTC	113
62358860	NTC_FAT09334	NTC	70
62358861	NTC_FAT09334	NTC	67
62358862	NTC_FAT09334	NTC	40
62358863	NTC_FAT09334	NTC	10
62358864	NTC_FAT09334	NTC	130
62358865	NTC_FAT09334	NTC	117
62358866	NTC_FAT09334	NTC	48
62358867	NTC_FAT09334	NTC	62
62358868	NTC_FAT09334	NTC	46
62358869	NTC_FAT09334	NTC	96
62358870	NTC_FAT09334	NTC	104
62358871	NTC_FAT09334	NTC	72
62358872	NTC_FAT09334	NTC	96
62358873	NTC_FAT09334	NTC	63
62358874	NTC_FAT09334	NTC	74
62358875	NTC_FAT09334	NTC	72
62358876	NTC_FAT09334	NTC	110
62358877	NTC_FAT09334	NTC	52
62358878	NTC_FAT09334	NTC	70
62358879	NTC_FAT09334	NTC	85
62358880	NTC_FAT09334	NTC	79
62358881	NTC_FAT09334	NTC	60
62358882	NTC_FAT09334	NTC	76
62358883	NTC_FAT09334	NTC	62
62358884	NTC_FAT09334	NTC	82
62358885	NTC_FAT09334	NTC	45
62358886	NTC_FAT09334	NTC	39
62358887	NTC_FAT09334	NTC	80
62358888	NTC_FAT09334	NTC	37
62358889	NTC_FAT09334	NTC	108
62358890	NTC_FAT09334	NTC	77
62358891	NTC_FAT09334	NTC	66
62358892	NTC_FAT09334	NTC	86
62358893	NTC_FAT09334	NTC	159
62358894	NTC_FAT09334	NTC	68
62358895	NTC_FAT09334	NTC	98
62358896	NTC_FAT09334	NTC	99
62358897	NTC_FAT09334	NTC	167
62358898	NTC_FAT09334	NTC	77
62358899	NTC_FAT09334	NTC	48
62358900	NTC_FAT09334	NTC	111
62358901	NTC_FAT09334	NTC	72
62358902	NTC_FAT09334	NTC	33
62358903	NTC_FAT09334	NTC	73
62358904	NTC_FAT09334	NTC	49
62358905	NTC_FAT09334	NTC	56
62358906	NTC_FAT09334	NTC	78
62358907	NTC_FAT09334	NTC	31
62358908	NTC_FAT09334	NTC	39
62358909	NTC_FAT09334	NTC	59
62358910	NTC_FAT09334	NTC	66
62358911	NTC_FAT09334	NTC	71
62358912	NTC_FAT09334	NTC	122
62358913	NTC_FAT09334	NTC	38
62358914	NTC_FAT09334	NTC	70
62358915	NTC_FAT09334	NTC	65
62358916	NTC_FAT09334	NTC	115
62358917	NTC_FAT09334	NTC	56
62358918	NTC_FAT09334	NTC	151
62358919	NTC_FAT09334	NTC	53
62358920	NTC_FAT09334	NTC	79
62358921	NTC_FAT09334	NTC	126
62358922	NTC_FAT09334	NTC	62
62358923	NTC_FAT09334	NTC	138
62358924	NTC_FAT09334	NTC	88
62358925	NTC_FAT09334	NTC	67
62358926	NTC_FAT09334	NTC	57
62358927	NTC_FAT09334	NTC	59
62358928	NTC_FAT09334	NTC	43
62358929	NTC_FAT09334	NTC	65
62358930	NTC_FAT09334	NTC	56
62358931	NTC_FAT09334	NTC	63
62358932	NTC_FAT09334	NTC	109
62358933	NTC_FAT09334	NTC	42
62358934	NTC_FAT09334	NTC	73
62358935	NTC_FAT09334	NTC	37
62358936	NTC_FAT09334	NTC	83
62358937	NTC_FAT09334	NTC	68
62358938	NTC_FAT09334	NTC	47
62358939	NTC_FAT09334	NTC	61
62358940	NTC_FAT09334	NTC	42
62358941	NTC_FAT09334	NTC	103
62358942	NTC_FAT09334	NTC	93
62358943	NTC_FAT09334	NTC	40
62358944	NTC_FAT09334	NTC	94
62358945	NTC_FAT09334	NTC	51
62358946	NTC_FAT09334	NTC	123
62358947	NTC_FAT09334	NTC	84
62358948	NTC_FAT09334	NTC	58
62358949	NTC_FAT09334	NTC	60
62358950	NTC_FAT09334	NTC	68
62358951	NTC_FAT09334	NTC	166
62358952	NTC_FAT09334	NTC	47
62358953	NTC_FAT09334	NTC	59
62358954	NTC_FAT09334	NTC	107
62358955	NTC_FAT09334	NTC	44
62358956	NTC_FAT09334	NTC	65
62358957	NTC_FAT09334	NTC	94
62358958	NTC_FAT09334	NTC	54
62358959	NTC_FAT09334	NTC	89
62358960	NTC_FAT09334	NTC	136
62358961	NTC_FAT09334	NTC	89
62358962	NTC_FAT09334	NTC	51
62358963	NTC_FAT09334	NTC	16
62358964	NTC_FAT09334	NTC	27
62358965	NTC_FAT09334	NTC	109
62358966	NTC_FAT09334	NTC	84
62358967	NTC_FAT09334	NTC	111
62358968	NTC_FAT09334	NTC	88
62358969	NTC_FAT09334	NTC	57
62358970	NTC_FAT09334	NTC	69
62358971	NTC_FAT09334	NTC	146
62358972	NTC_FAT09334	NTC	178
62358973	NTC_FAT09334	NTC	118
62358974	NTC_FAT09334	NTC	74
62358975	NTC_FAT09334	NTC	77
62358976	NTC_FAT09334	NTC	56
62358977	NTC_FAT09334	NTC	102
62358978	NTC_FAT09334	NTC	44
62358979	NTC_FAT09334	NTC	144
62358980	NTC_FAT09334	NTC	57
62358981	NTC_FAT09334	NTC	63
62358982	NTC_FAT09334	NTC	116
62358983	NTC_FAT09334	NTC	78
62358984	NTC_FAT09334	NTC	78
62358985	NTC_FAT09334	NTC	71
62358986	NTC_FAT09334	NTC	58
62358987	NTC_FAT09334	NTC	54
62358988	NTC_FAT09334	NTC	94
62358989	NTC_FAT09334	NTC	49
62358990	NTC_FAT09334	NTC	76
62358991	NTC_FAT09334	NTC	112
62358992	NTC_FAT09334	NTC	71
62358993	NTC_FAT09334	NTC	137
62358994	NTC_FAT09334	NTC	90
62358995	NTC_FAT09334	NTC	65
62358996	NTC_FAT09334	NTC	88
62358997	NTC_FAT09334	NTC	126
62358998	NTC_FAT09334	NTC	44
62358999	NTC_FAT09334	NTC	41
62359000	NTC_FAT09334	NTC	43
62359001	NTC_FAT09334	NTC	60
62359002	NTC_FAT09334	NTC	57
62359003	NTC_FAT09334	NTC	53
62359004	NTC_FAT09334	NTC	97
62359005	NTC_FAT09334	NTC	104
62359006	NTC_FAT09334	NTC	45
62359007	NTC_FAT09334	NTC	213
62359008	NTC_FAT09334	NTC	158
62359009	NTC_FAT09334	NTC	57
62359010	NTC_FAT09334	NTC	7
62359011	NTC_FAT09334	NTC	53
62359012	NTC_FAT09334	NTC	26
62359013	NTC_FAT09334	NTC	135
62359014	NTC_FAT09334	NTC	70
62359015	NTC_FAT09334	NTC	49
62359016	NTC_FAT09334	NTC	106
62359017	NTC_FAT09334	NTC	87
62359018	NTC_FAT09334	NTC	145
62359019	NTC_FAT09334	NTC	102
62359020	NTC_FAT09334	NTC	66
62359021	NTC_FAT09334	NTC	98
62359022	NTC_FAT09334	NTC	68
62359023	NTC_FAT09334	NTC	60
62359024	NTC_FAT09334	NTC	44
62359025	NTC_FAT09334	NTC	103
62359026	NTC_FAT09334	NTC	67
62359027	NTC_FAT09334	NTC	80
62359028	NTC_FAT09334	NTC	78
62359029	NTC_FAT09334	NTC	57
62359030	NTC_FAT09334	NTC	74
62359031	NTC_FAT09334	NTC	62
62359032	NTC_FAT09334	NTC	97
62359033	NTC_FAT09334	NTC	26
62359034	NTC_FAT09334	NTC	104
62359035	NTC_FAT09334	NTC	81
62359036	NTC_FAT09334	NTC	156
62359037	NTC_FAT09334	NTC	137
62359038	NTC_FAT09334	NTC	61
62359039	NTC_FAT09334	NTC	43
62359040	NTC_FAT09334	NTC	87
62359041	NTC_FAT09334	NTC	89
62359042	NTC_FAT09334	NTC	172
62359043	NTC_FAT09334	NTC	75
62359044	NTC_FAT09334	NTC	74
62359045	NTC_FAT09334	NTC	46
62359046	NTC_FAT09334	NTC	59
62359047	NTC_FAT09334	NTC	22
62359048	NTC_FAT09334	NTC	80
62359049	NTC_FAT09334	NTC	105
62359050	NTC_FAT09334	NTC	98
62359051	NTC_FAT09334	NTC	61
62359052	NTC_FAT09334	NTC	51
62359053	NTC_FAT09334	NTC	78
62359054	NTC_FAT09334	NTC	116
62359055	NTC_FAT09334	NTC	130
62359056	NTC_FAT09334	NTC	104
62359057	NTC_FAT09334	NTC	156
62359058	NTC_FAT09334	NTC	164
62359059	NTC_FAT09334	NTC	54
62359060	NTC_FAT09334	NTC	53
62359061	NTC_FAT09334	NTC	38
62359062	NTC_FAT09334	NTC	113
62359063	NTC_FAT09334	NTC	63
62359064	NTC_FAT09334	NTC	122
62359065	NTC_FAT09334	NTC	85
62359066	NTC_FAT09334	NTC	75
62359067	NTC_FAT09334	NTC	113
62359068	NTC_FAT09334	NTC	58
62359069	NTC_FAT09334	NTC	59
62359070	NTC_FAT09334	NTC	130
62359071	NTC_FAT09334	NTC	57
62359072	NTC_FAT09334	NTC	104
62359073	NTC_FAT09334	NTC	71
62359074	NTC_FAT09334	NTC	66
62359075	NTC_FAT09334	NTC	43
62359076	NTC_FAT09334	NTC	92
62359077	NTC_FAT09334	NTC	37
62359078	NTC_FAT09334	NTC	41
62359079	NTC_FAT09334	NTC	58
62359080	NTC_FAT09334	NTC	105
62359081	NTC_FAT09334	NTC	49
62359082	NTC_FAT09334	NTC	134
62359083	NTC_FAT09334	NTC	90
62359084	NTC_FAT09334	NTC	64
62359085	NTC_FAT09334	NTC	25
62359086	NTC_FAT09334	NTC	30
62359087	NTC_FAT09334	NTC	48
62359088	NTC_FAT09334	NTC	70
62359089	NTC_FAT09334	NTC	26
62359090	NTC_FAT09334	NTC	90
62359091	NTC_FAT09334	NTC	97
62359092	NTC_FAT09334	NTC	72
62359093	NTC_FAT09334	NTC	111
62359094	NTC_FAT09334	NTC	65
62359095	NTC_FAT09334	NTC	89
62359096	NTC_FAT09334	NTC	45
62359097	NTC_FAT09334	NTC	78
62359098	NTC_FAT09334	NTC	80
62359099	NTC_FAT09334	NTC	72
62359100	NTC_FAT09334	NTC	47
62359101	NTC_FAT09334	NTC	112
62359102	NTC_FAT09334	NTC	31
62359103	NTC_FAT09334	NTC	86
62359104	NTC_FAT09334	NTC	177
62359105	NTC_FAT09334	NTC	112
62359106	NTC_FAT09334	NTC	104
62359107	NTC_FAT09334	NTC	34
62359108	NTC_FAT09334	NTC	77
62359109	NTC_FAT09334	NTC	57
62359110	NTC_FAT09334	NTC	209
62359111	NTC_FAT09334	NTC	54
62359112	NTC_FAT09334	NTC	60
62359113	NTC_FAT09334	NTC	145
62359114	NTC_FAT09334	NTC	48
62359115	NTC_FAT09334	NTC	108
62359116	NTC_FAT09334	NTC	75
62359117	NTC_FAT09334	NTC	108
62359118	NTC_FAT09334	NTC	60
62359119	NTC_FAT09334	NTC	57
62359120	NTC_FAT09334	NTC	109
62359121	NTC_FAT09334	NTC	120
62359122	NTC_FAT09334	NTC	90
62359123	NTC_FAT09334	NTC	119
62359124	NTC_FAT09334	NTC	78
62359125	NTC_FAT09334	NTC	87
62359126	NTC_FAT09334	NTC	70
62359127	NTC_FAT09334	NTC	89
62359128	NTC_FAT09334	NTC	42
62359129	NTC_FAT09334	NTC	53
62359130	NTC_FAT09334	NTC	210
62359131	NTC_FAT09334	NTC	67
62359132	NTC_FAT09334	NTC	75
62359133	NTC_FAT09334	NTC	62
62359134	NTC_FAT09334	NTC	44
62359135	NTC_FAT09334	NTC	60
62359136	NTC_FAT09334	NTC	41
62359137	NTC_FAT09334	NTC	50
62359138	NTC_FAT09334	NTC	74
62359139	NTC_FAT09334	NTC	67
62359140	NTC_FAT09334	NTC	126
62359141	NTC_FAT09334	NTC	76
62359142	NTC_FAT09334	NTC	60
62359143	NTC_FAT09334	NTC	62
62359144	NTC_FAT09334	NTC	65
62359145	NTC_FAT09334	NTC	85
62359146	NTC_FAT09334	NTC	64
62359147	NTC_FAT09334	NTC	80
62359148	NTC_FAT09334	NTC	48
62359149	NTC_FAT09334	NTC	110
62359150	NTC_FAT09334	NTC	53
62359151	NTC_FAT09334	NTC	49
62359152	NTC_FAT09334	NTC	55
62359153	NTC_FAT09334	NTC	58
62359154	NTC_FAT09334	NTC	38
62359155	NTC_FAT09334	NTC	73
62359156	NTC_FAT09334	NTC	44
62359157	NTC_FAT09334	NTC	41
62359158	NTC_FAT09334	NTC	50
62359159	NTC_FAT09334	NTC	28
62359160	NTC_FAT09334	NTC	62
62359161	NTC_FAT09334	NTC	83
62359162	NTC_FAT09334	NTC	59
62359163	NTC_FAT09334	NTC	69
62359164	NTC_FAT09334	NTC	96
62359165	NTC_FAT09334	NTC	39
62359166	NTC_FAT09334	NTC	42
62359167	NTC_FAT09334	NTC	76
62359168	NTC_FAT09334	NTC	24
62359169	NTC_FAT09334	NTC	69
62359170	NTC_FAT09334	NTC	61
62359171	NTC_FAT09334	NTC	73
62359172	NTC_FAT09334	NTC	139
62359173	NTC_FAT09334	NTC	118
62359174	NTC_FAT09334	NTC	148
62359175	NTC_FAT09334	NTC	85
62359176	NTC_FAT09334	NTC	59
62359177	NTC_FAT09334	NTC	43
62359178	NTC_FAT09334	NTC	73
62359179	NTC_FAT09334	NTC	69
62359180	NTC_FAT09334	NTC	117
62359181	NTC_FAT09334	NTC	56
62359182	NTC_FAT09334	NTC	78
62359183	NTC_FAT09334	NTC	81
62359184	NTC_FAT09334	NTC	30
62359185	NTC_FAT09334	NTC	54
62359186	NTC_FAT09334	NTC	92
62359187	NTC_FAT09334	NTC	81
62359188	NTC_FAT09334	NTC	136
62359189	NTC_FAT09334	NTC	107
62359190	NTC_FAT09334	NTC	116
62359191	NTC_FAT09334	NTC	135
62359192	NTC_FAT09334	NTC	65
62359193	NTC_FAT09334	NTC	32
62359194	NTC_FAT09334	NTC	99
62359195	NTC_FAT09334	NTC	61
62359196	NTC_FAT09334	NTC	127
62359197	NTC_FAT09334	NTC	99
62359198	NTC_FAT09334	NTC	132
62359199	NTC_FAT09334	NTC	118
62359200	NTC_FAT09334	NTC	87
62359201	NTC_FAT09334	NTC	156
62359202	NTC_FAT09334	NTC	59
62359203	NTC_FAT09334	NTC	162
62359204	NTC_FAT09334	NTC	33
62359205	NTC_FAT09334	NTC	41
62359206	NTC_FAT09334	NTC	92
62359207	NTC_FAT09334	NTC	71
62359208	NTC_FAT09334	NTC	155
62359209	NTC_FAT09334	NTC	65
62359210	NTC_FAT09334	NTC	132
62359211	NTC_FAT09334	NTC	16
62359212	NTC_FAT09334	NTC	67
62359213	NTC_FAT09334	NTC	91
62359214	NTC_FAT09334	NTC	86
62359215	NTC_FAT09334	NTC	62
62359216	NTC_FAT09334	NTC	118
62359217	NTC_FAT09334	NTC	109
62359218	NTC_FAT09334	NTC	41
62359219	NTC_FAT09334	NTC	30
62359220	NTC_FAT09334	NTC	141
62359221	NTC_FAT09334	NTC	74
62359222	NTC_FAT09334	NTC	24
62359223	NTC_FAT09334	NTC	54
62359224	NTC_FAT09334	NTC	45
62359225	NTC_FAT09334	NTC	30
62359226	NTC_FAT09334	NTC	41
62359227	NTC_FAT09334	NTC	47
62359228	NTC_FAT09334	NTC	67
62359229	NTC_FAT09334	NTC	32
62359230	NTC_FAT09334	NTC	20
62359231	NTC_FAT09334	NTC	46
62359232	NTC_FAT09334	NTC	34
62359233	NTC_FAT09334	NTC	95
62359234	NTC_FAT09334	NTC	134
62359235	NTC_FAT09334	NTC	61
62359236	NTC_FAT09334	NTC	48
62359237	NTC_FAT09334	NTC	110
62359238	NTC_FAT09334	NTC	72
62359239	NTC_FAT09334	NTC	52
62359240	NTC_FAT09334	NTC	61
62359241	NTC_FAT09334	NTC	55
62359242	NTC_FAT09334	NTC	89
62359243	NTC_FAT09334	NTC	165
62359244	NTC_FAT09334	NTC	105
62359245	NTC_FAT09334	NTC	71
62359246	NTC_FAT09334	NTC	183
62359247	NTC_FAT09334	NTC	112
62359248	NTC_FAT09334	NTC	72
62359249	NTC_FAT09334	NTC	10
62359250	NTC_FAT09334	NTC	87
62359251	NTC_FAT09334	NTC	58
62359252	NTC_FAT09334	NTC	43
62359253	NTC_FAT09334	NTC	89
62359254	NTC_FAT09334	NTC	172
62359255	NTC_FAT09334	NTC	129
62359256	NTC_FAT09334	NTC	90
62359257	NTC_FAT09334	NTC	91
62359258	NTC_FAT09334	NTC	117
62359259	NTC_FAT09334	NTC	93
62359260	NTC_FAT09334	NTC	114
62359261	NTC_FAT09334	NTC	40
62359262	NTC_FAT09334	NTC	53
62359263	NTC_FAT09334	NTC	199
62359264	NTC_FAT09334	NTC	108
62359265	NTC_FAT09334	NTC	107
62359266	NTC_FAT09334	NTC	91
62359267	NTC_FAT09334	NTC	33
62359268	NTC_FAT09334	NTC	47
62359269	NTC_FAT09334	NTC	94
62359270	NTC_FAT09334	NTC	34
62359271	NTC_FAT09334	NTC	91
62359272	NTC_FAT09334	NTC	64
62359273	NTC_FAT09334	NTC	65
62359274	NTC_FAT09334	NTC	38
62359275	NTC_FAT09334	NTC	42
62359276	NTC_FAT09334	NTC	61
62359277	NTC_FAT09334	NTC	68
62359278	NTC_FAT09334	NTC	141
62359279	NTC_FAT09334	NTC	91
62359280	NTC_FAT09334	NTC	35
62359281	NTC_FAT09334	NTC	52
62359282	NTC_FAT09334	NTC	102
62359283	NTC_FAT09334	NTC	83
62359284	NTC_FAT09334	NTC	77
62359285	NTC_FAT09334	NTC	54
62359286	NTC_FAT09334	NTC	139
62359287	NTC_FAT09334	NTC	82
62359288	NTC_FAT09334	NTC	104
62359289	NTC_FAT09334	NTC	129
62359290	NTC_FAT09334	NTC	64
62359291	NTC_FAT09334	NTC	156
62359292	NTC_FAT09334	NTC	42
62359293	NTC_FAT09334	NTC	85
62359294	NTC_FAT09334	NTC	101
62359295	NTC_FAT09334	NTC	127
62359296	NTC_FAT09334	NTC	102
62359297	NTC_FAT09334	NTC	118
62359298	NTC_FAT09334	NTC	78
62359299	NTC_FAT09334	NTC	29
62359300	NTC_FAT09334	NTC	111
62359301	NTC_FAT09334	NTC	82
62359302	NTC_FAT09334	NTC	58
62359303	NTC_FAT09334	NTC	44
62359304	NTC_FAT09334	NTC	128
62359305	NTC_FAT09334	NTC	73
62359306	NTC_FAT09334	NTC	156
62359307	NTC_FAT09334	NTC	83
62359308	NTC_FAT09334	NTC	101
62359309	NTC_FAT09334	NTC	157
62359310	NTC_FAT09334	NTC	73
62359311	NTC_FAT09334	NTC	61
62359312	NTC_FAT09334	NTC	160
62359313	NTC_FAT09334	NTC	61
62359314	NTC_FAT09334	NTC	57
62359315	NTC_FAT09334	NTC	20
62359316	NTC_FAT09334	NTC	123
62359317	NTC_FAT09334	NTC	57
62359318	NTC_FAT09334	NTC	13
62359319	NTC_FAT09334	NTC	57
62359320	NTC_FAT09334	NTC	100
62359321	NTC_FAT09334	NTC	142
62359322	NTC_FAT09334	NTC	80
62359323	NTC_FAT09334	NTC	101
62359324	NTC_FAT09334	NTC	106
62359325	NTC_FAT09334	NTC	66
62359326	NTC_FAT09334	NTC	51
62359327	NTC_FAT09334	NTC	58
62359328	NTC_FAT09334	NTC	111
62359329	NTC_FAT09334	NTC	104
62359330	NTC_FAT09334	NTC	132
62359331	NTC_FAT09334	NTC	47
62359332	NTC_FAT09334	NTC	43
62359333	NTC_FAT09334	NTC	64
62359334	NTC_FAT09334	NTC	55
62359335	NTC_FAT09334	NTC	57
62359336	NTC_FAT09334	NTC	96
62359337	NTC_FAT09334	NTC	146
62359338	NTC_FAT09334	NTC	30
62359339	NTC_FAT09334	NTC	33
62359340	NTC_FAT09334	NTC	98
62359341	NTC_FAT09334	NTC	68
62359342	NTC_FAT09334	NTC	109
62359343	NTC_FAT09334	NTC	29
62359344	NTC_FAT09334	NTC	41
62359345	NTC_FAT09334	NTC	47
62359346	NTC_FAT09334	NTC	62
62359347	NTC_FAT09334	NTC	10
62359348	NTC_FAT09334	NTC	55
62359349	NTC_FAT09334	NTC	40
62359350	NTC_FAT09334	NTC	91
62359351	NTC_FAT09334	NTC	79
62359352	NTC_FAT09334	NTC	80
62359353	NTC_FAT09334	NTC	54
62359354	NTC_FAT09334	NTC	54
62359355	NTC_FAT09334	NTC	70
62359356	NTC_FAT09334	NTC	60
62359357	NTC_FAT09334	NTC	50
62359358	NTC_FAT09334	NTC	67
62359359	NTC_FAT09334	NTC	66
62359360	NTC_FAT09334	NTC	22
62359361	NTC_FAT09334	NTC	122
62359362	NTC_FAT09334	NTC	59
62359363	NTC_FAT09334	NTC	77
62359364	NTC_FAT09334	NTC	44
62359365	NTC_FAT09334	NTC	30
62359366	NTC_FAT09334	NTC	64
62359367	NTC_FAT09334	NTC	26
62359368	NTC_FAT09334	NTC	198
62359369	NTC_FAT09334	NTC	23
62359370	NTC_FAT09334	NTC	93
62359371	NTC_FAT09334	NTC	92
62359372	NTC_FAT09334	NTC	69
62359373	NTC_FAT09334	NTC	121
62359374	NTC_FAT09334	NTC	91
62359375	NTC_FAT09334	NTC	86
62359376	NTC_FAT09334	NTC	48
62359377	NTC_FAT09334	NTC	51
62359378	NTC_FAT09334	NTC	42
62359379	NTC_FAT09334	NTC	101
62359380	NTC_FAT09334	NTC	72
62359381	NTC_FAT09334	NTC	149
62359382	NTC_FAT09334	NTC	80
62359383	NTC_FAT09334	NTC	46
62359384	NTC_FAT09334	NTC	106
62359385	NTC_FAT09334	NTC	34
62359386	NTC_FAT09334	NTC	65
62359387	NTC_FAT09334	NTC	52
62359388	NTC_FAT09334	NTC	84
62359389	NTC_FAT09334	NTC	65
62359390	NTC_FAT09334	NTC	132
62359391	NTC_FAT09334	NTC	64
62359392	NTC_FAT09334	NTC	97
62359393	NTC_FAT09334	NTC	131
62359394	NTC_FAT09334	NTC	160
62359395	NTC_FAT09334	NTC	146
62359396	NTC_FAT09334	NTC	132
62359397	NTC_FAT09334	NTC	16
62359398	NTC_FAT09334	NTC	108
62359399	NTC_FAT09334	NTC	38
62359400	NTC_FAT09334	NTC	105
62359401	NTC_FAT09334	NTC	76
62359402	NTC_FAT09334	NTC	81
62359403	NTC_FAT09334	NTC	30
62359404	NTC_FAT09334	NTC	70
62359405	NTC_FAT09334	NTC	61
62359406	NTC_FAT09334	NTC	105
62359407	NTC_FAT09334	NTC	68
62359408	NTC_FAT09334	NTC	24
62359409	NTC_FAT09334	NTC	100
62359410	NTC_FAT09334	NTC	151
62359411	NTC_FAT09334	NTC	97
62359412	NTC_FAT09334	NTC	75
62359413	NTC_FAT09334	NTC	187
62359414	NTC_FAT09334	NTC	99
62359415	NTC_FAT09334	NTC	49
62359416	NTC_FAT09334	NTC	30
62359417	NTC_FAT09334	NTC	48
62359418	NTC_FAT09334	NTC	112
62359419	NTC_FAT09334	NTC	69
62359420	NTC_FAT09334	NTC	96
62359421	NTC_FAT09334	NTC	63
62359422	NTC_FAT09334	NTC	167
62359423	NTC_FAT09334	NTC	98
62359424	NTC_FAT09334	NTC	22
62359425	NTC_FAT09334	NTC	81
62359426	NTC_FAT09334	NTC	51
62359427	NTC_FAT09334	NTC	36
62359428	NTC_FAT09334	NTC	47
62359429	NTC_FAT09334	NTC	116
62359430	NTC_FAT09334	NTC	62
62359431	NTC_FAT09334	NTC	49
62359432	NTC_FAT09334	NTC	45
62359433	NTC_FAT09334	NTC	67
62359434	NTC_FAT09334	NTC	96
62359435	NTC_FAT09334	NTC	9
62359436	NTC_FAT09334	NTC	55
62359437	NTC_FAT09334	NTC	90
62359438	NTC_FAT09334	NTC	43
62359439	NTC_FAT09334	NTC	73
62359440	NTC_FAT09334	NTC	179
62359441	NTC_FAT09334	NTC	65
62359442	NTC_FAT09334	NTC	60
62359443	NTC_FAT09334	NTC	141
62359444	NTC_FAT09334	NTC	103
62359445	NTC_FAT09334	NTC	31
62359446	NTC_FAT09334	NTC	50
62359447	NTC_FAT09334	NTC	58
62359448	NTC_FAT09334	NTC	108
62359449	NTC_FAT09334	NTC	109
62359450	NTC_FAT09334	NTC	65
62359451	NTC_FAT09334	NTC	39
62359452	NTC_FAT09334	NTC	68
62359453	NTC_FAT09334	NTC	86
62359454	NTC_FAT09334	NTC	39
62359455	NTC_FAT09334	NTC	31
62359456	NTC_FAT09334	NTC	72
62359457	NTC_FAT09334	NTC	65
62359458	NTC_FAT09334	NTC	69
62359459	NTC_FAT09334	NTC	134
62359460	NTC_FAT09334	NTC	55
62359461	NTC_FAT09334	NTC	160
62359462	NTC_FAT09334	NTC	37
62359463	NTC_FAT09334	NTC	26
62359464	NTC_FAT09334	NTC	48
62359465	NTC_FAT09334	NTC	136
62359466	NTC_FAT09334	NTC	86
62359467	NTC_FAT09334	NTC	51
62359468	NTC_FAT09334	NTC	41
62359469	NTC_FAT09334	NTC	58
62359470	NTC_FAT09334	NTC	32
62359471	NTC_FAT09334	NTC	77
62359472	NTC_FAT09334	NTC	40
62359473	NTC_FAT09334	NTC	47
62359474	NTC_FAT09334	NTC	59
62359475	NTC_FAT09334	NTC	87
62359476	NTC_FAT09334	NTC	45
62359477	NTC_FAT09334	NTC	110
62359478	NTC_FAT09334	NTC	81
62359479	NTC_FAT09334	NTC	50
62359480	NTC_FAT09334	NTC	59
62359481	NTC_FAT09334	NTC	79
62359482	NTC_FAT09334	NTC	73
62359483	NTC_FAT09334	NTC	79
62359484	NTC_FAT09334	NTC	46
62359485	NTC_FAT09334	NTC	99
62359486	NTC_FAT09334	NTC	44
62359487	NTC_FAT09334	NTC	49
62359488	NTC_FAT09334	NTC	45
62359489	NTC_FAT09334	NTC	65
62359490	NTC_FAT09334	NTC	93
62359491	NTC_FAT09334	NTC	73
62359492	NTC_FAT09334	NTC	58
62359493	NTC_FAT09334	NTC	77
62359494	NTC_FAT09334	NTC	86
62359495	NTC_FAT09334	NTC	75
62359496	NTC_FAT09334	NTC	102
62359497	NTC_FAT09334	NTC	26
62359498	NTC_FAT09334	NTC	113
62359499	NTC_FAT09334	NTC	77
62359500	NTC_FAT09334	NTC	58
62359501	NTC_FAT09334	NTC	58
62359502	NTC_FAT09334	NTC	79
62359503	NTC_FAT09334	NTC	189
62359504	NTC_FAT09334	NTC	87
62359505	NTC_FAT09334	NTC	134
62359506	NTC_FAT09334	NTC	156
62359507	NTC_FAT09334	NTC	25
62359508	NTC_FAT09334	NTC	51
62359509	NTC_FAT09334	NTC	216
62359510	NTC_FAT09334	NTC	11
62359511	NTC_FAT09334	NTC	135
62359512	NTC_FAT09334	NTC	35
62359513	NTC_FAT09334	NTC	59
62359514	NTC_FAT09334	NTC	38
62359515	NTC_FAT09334	NTC	174
62359516	NTC_FAT09334	NTC	42
62359517	NTC_FAT09334	NTC	80
62359518	NTC_FAT09334	NTC	83
62359519	NTC_FAT09334	NTC	84
62359520	NTC_FAT09334	NTC	186
62359521	NTC_FAT09334	NTC	123
62359522	NTC_FAT09334	NTC	125
62359523	NTC_FAT09334	NTC	64
62359524	NTC_FAT09334	NTC	95
62359525	NTC_FAT09334	NTC	100
62359526	NTC_FAT09334	NTC	65
62359527	NTC_FAT09334	NTC	99
62359528	NTC_FAT09334	NTC	79
62359529	NTC_FAT09334	NTC	85
62359530	NTC_FAT09334	NTC	85
62359531	NTC_FAT09334	NTC	119
62359532	NTC_FAT09334	NTC	30
62359533	NTC_FAT09334	NTC	42
62359534	NTC_FAT09334	NTC	162
62359535	NTC_FAT09334	NTC	96
62359536	NTC_FAT09334	NTC	53
62359537	NTC_FAT09334	NTC	132
62359538	NTC_FAT09334	NTC	91
62359539	NTC_FAT09334	NTC	59
62359540	NTC_FAT09334	NTC	9
62359541	NTC_FAT09334	NTC	74
62359542	NTC_FAT09334	NTC	32
62359543	NTC_FAT09334	NTC	193
62359544	NTC_FAT09334	NTC	46
62359545	NTC_FAT09334	NTC	61
62359546	NTC_FAT09334	NTC	28
62359547	NTC_FAT09334	NTC	43
62359548	NTC_FAT09334	NTC	42
62359549	NTC_FAT09334	NTC	50
62359550	NTC_FAT09334	NTC	142
62359551	NTC_FAT09334	NTC	128
62359552	NTC_FAT09334	NTC	85
62359553	NTC_FAT09334	NTC	63
62359554	NTC_FAT09334	NTC	70
62359555	NTC_FAT09334	NTC	115
62359556	NTC_FAT09334	NTC	38
62359557	NTC_FAT09334	NTC	53
62359558	NTC_FAT09334	NTC	75
62359559	NTC_FAT09334	NTC	26
62359560	NTC_FAT09334	NTC	46
62359561	NTC_FAT09334	NTC	91
62359562	NTC_FAT09334	NTC	73
62359563	NTC_FAT09334	NTC	89
62359564	NTC_FAT09334	NTC	134
62359565	NTC_FAT09334	NTC	77
62359566	NTC_FAT09334	NTC	70
62359567	NTC_FAT09334	NTC	51
62359568	NTC_FAT09334	NTC	123
62359569	NTC_FAT09334	NTC	61
62359570	NTC_FAT09334	NTC	90
62359571	NTC_FAT09334	NTC	29
62359572	NTC_FAT09334	NTC	49
62359573	NTC_FAT09334	NTC	70
62359574	NTC_FAT09334	NTC	195
62359575	NTC_FAT09334	NTC	78
62359576	NTC_FAT09334	NTC	86
62359577	NTC_FAT09334	NTC	39
62359578	NTC_FAT09334	NTC	78
62359579	NTC_FAT09334	NTC	101
62359580	NTC_FAT09334	NTC	28
62359581	NTC_FAT09334	NTC	100
62359582	NTC_FAT09334	NTC	87
62359583	NTC_FAT09334	NTC	41
62359584	NTC_FAT09334	NTC	153
62359585	NTC_FAT09334	NTC	52
62359586	NTC_FAT09334	NTC	69
62359587	NTC_FAT09334	NTC	113
62359588	NTC_FAT09334	NTC	93
62359589	NTC_FAT09334	NTC	41
62359590	NTC_FAT09334	NTC	97
62359591	NTC_FAT09334	NTC	89
62359592	NTC_FAT09334	NTC	25
62359593	NTC_FAT09334	NTC	44
62359594	NTC_FAT09334	NTC	64
62359595	NTC_FAT09334	NTC	62
62359596	NTC_FAT09334	NTC	86
62359597	NTC_FAT09334	NTC	47
62359598	NTC_FAT09334	NTC	145
62359599	NTC_FAT09334	NTC	83
62359600	NTC_FAT09334	NTC	114
62359601	NTC_FAT09334	NTC	56
62359602	NTC_FAT09334	NTC	65
62359603	NTC_FAT09334	NTC	53
62359604	NTC_FAT09334	NTC	92
62359605	NTC_FAT09334	NTC	74
62359606	NTC_FAT09334	NTC	102
62359607	NTC_FAT09334	NTC	47
62359608	NTC_FAT09334	NTC	67
62359609	NTC_FAT09334	NTC	53
62359610	NTC_FAT09334	NTC	55
62359611	NTC_FAT09334	NTC	37
62359612	NTC_FAT09334	NTC	45
62359613	NTC_FAT09334	NTC	56
62359614	NTC_FAT09334	NTC	50
62359615	NTC_FAT09334	NTC	127
62359616	NTC_FAT09334	NTC	104
62359617	NTC_FAT09334	NTC	107
62359618	NTC_FAT09334	NTC	98
62359619	NTC_FAT09334	NTC	44
62359620	NTC_FAT09334	NTC	75
62359621	NTC_FAT09334	NTC	73
62359622	NTC_FAT09334	NTC	58
62359623	NTC_FAT09334	NTC	47
62359624	NTC_FAT09334	NTC	79
62359625	NTC_FAT09334	NTC	57
62359626	NTC_FAT09334	NTC	91
62359627	NTC_FAT09334	NTC	42
62359628	NTC_FAT09334	NTC	162
62359629	NTC_FAT09334	NTC	179
62359630	NTC_FAT09334	NTC	73
62359631	NTC_FAT09334	NTC	27
62359632	NTC_FAT09334	NTC	42
62359633	NTC_FAT09334	NTC	81
62359634	NTC_FAT09334	NTC	47
62359635	NTC_FAT09334	NTC	57
62359636	NTC_FAT09334	NTC	45
62359637	NTC_FAT09334	NTC	69
62359638	NTC_FAT09334	NTC	125
62359639	NTC_FAT09334	NTC	73
62359640	NTC_FAT09334	NTC	40
62359641	NTC_FAT09334	NTC	176
62359642	NTC_FAT09334	NTC	106
62359643	NTC_FAT09334	NTC	87
62359644	NTC_FAT09334	NTC	79
62359645	NTC_FAT09334	NTC	154
62359646	NTC_FAT09334	NTC	41
62359647	NTC_FAT09334	NTC	144
62359648	NTC_FAT09334	NTC	40
62359649	NTC_FAT09334	NTC	25
62359650	NTC_FAT09334	NTC	47
62359651	NTC_FAT09334	NTC	80
62359652	NTC_FAT09334	NTC	120
62359653	NTC_FAT09334	NTC	34
62359654	NTC_FAT09334	NTC	46
62359655	NTC_FAT09334	NTC	74
62359656	NTC_FAT09334	NTC	92
62359657	NTC_FAT09334	NTC	103
62359658	NTC_FAT09334	NTC	85
62359659	NTC_FAT09334	NTC	119
62359660	NTC_FAT09334	NTC	44
62359661	NTC_FAT09334	NTC	143
62359662	NTC_FAT09334	NTC	36
62359663	NTC_FAT09334	NTC	142
62359664	NTC_FAT09334	NTC	105
62359665	NTC_FAT09334	NTC	26
62359666	NTC_FAT09334	NTC	46
62359667	NTC_FAT09334	NTC	59
62359668	NTC_FAT09334	NTC	25
62359669	NTC_FAT09334	NTC	33
62359670	NTC_FAT09334	NTC	48
62359671	NTC_FAT09334	NTC	59
62359672	NTC_FAT09334	NTC	66
62359673	NTC_FAT09334	NTC	138
62359674	NTC_FAT09334	NTC	137
62359675	NTC_FAT09334	NTC	78
62359676	NTC_FAT09334	NTC	157
62359677	NTC_FAT09334	NTC	81
62359678	NTC_FAT09334	NTC	84
62359679	NTC_FAT09334	NTC	166
62359680	NTC_FAT09334	NTC	89
62359681	NTC_FAT09334	NTC	63
62359682	NTC_FAT09334	NTC	7
62359683	NTC_FAT09334	NTC	61
62359684	NTC_FAT09334	NTC	97
62359685	NTC_FAT09334	NTC	151
62359686	NTC_FAT09334	NTC	53
62359687	NTC_FAT09334	NTC	116
62359688	NTC_FAT09334	NTC	29
62359689	NTC_FAT09334	NTC	35
62359690	NTC_FAT09334	NTC	68
62359691	NTC_FAT09334	NTC	40
62359692	NTC_FAT09334	NTC	89
62359693	NTC_FAT09334	NTC	130
62359694	NTC_FAT09334	NTC	133
62359695	NTC_FAT09334	NTC	77
62359696	NTC_FAT09334	NTC	66
62359697	NTC_FAT09334	NTC	61
62359698	NTC_FAT09334	NTC	130
62359699	NTC_FAT09334	NTC	61
62359700	NTC_FAT09334	NTC	82
62359701	NTC_FAT09334	NTC	34
62359702	NTC_FAT09334	NTC	60
62359703	NTC_FAT09334	NTC	123
62359704	NTC_FAT09334	NTC	133
62359705	NTC_FAT09334	NTC	64
62359706	NTC_FAT09334	NTC	94
62359707	NTC_FAT09334	NTC	103
62359708	NTC_FAT09334	NTC	72
62359709	NTC_FAT09334	NTC	23
62359710	NTC_FAT09334	NTC	104
62359711	NTC_FAT09334	NTC	74
62359712	NTC_FAT09334	NTC	36
62359713	NTC_FAT09334	NTC	44
62359714	NTC_FAT09334	NTC	121
62359715	NTC_FAT09334	NTC	63
62359716	NTC_FAT09334	NTC	116
62359717	NTC_FAT09334	NTC	56
62359718	NTC_FAT09334	NTC	131
62359719	NTC_FAT09334	NTC	67
62359720	NTC_FAT09334	NTC	47
62359721	NTC_FAT09334	NTC	93
62359722	NTC_FAT09334	NTC	15
62359723	NTC_FAT09334	NTC	43
62359724	NTC_FAT09334	NTC	106
62359725	NTC_FAT09334	NTC	110
62359726	NTC_FAT09334	NTC	75
62359727	NTC_FAT09334	NTC	81
62359728	NTC_FAT09334	NTC	71
62359729	NTC_FAT09334	NTC	115
62359730	NTC_FAT09334	NTC	92
62359731	NTC_FAT09334	NTC	51
62359732	NTC_FAT09334	NTC	41
62359733	NTC_FAT09334	NTC	60
62359734	NTC_FAT09334	NTC	59
62359735	NTC_FAT09334	NTC	89
62359736	NTC_FAT09334	NTC	164
62359737	NTC_FAT09334	NTC	110
62359738	NTC_FAT09334	NTC	123
62359739	NTC_FAT09334	NTC	60
62359740	NTC_FAT09334	NTC	64
62359741	NTC_FAT09334	NTC	91
62359742	NTC_FAT09334	NTC	131
62359743	NTC_FAT09334	NTC	36
62359744	NTC_FAT09334	NTC	48
62359745	NTC_FAT09334	NTC	48
62359746	NTC_FAT09334	NTC	29
62359747	NTC_FAT09334	NTC	70
62359748	NTC_FAT09334	NTC	86
62359749	NTC_FAT09334	NTC	82
62359750	NTC_FAT09334	NTC	14
62359751	NTC_FAT09334	NTC	61
62359752	NTC_FAT09334	NTC	35
62359753	NTC_FAT09334	NTC	90
62359754	NTC_FAT09334	NTC	90
62359755	NTC_FAT09334	NTC	29
62359756	NTC_FAT09334	NTC	122
62359757	NTC_FAT09334	NTC	62
62359758	NTC_FAT09334	NTC	127
62359759	NTC_FAT09334	NTC	116
62359760	NTC_FAT09334	NTC	61
62359761	NTC_FAT09334	NTC	65
62359762	NTC_FAT09334	NTC	51
62359763	NTC_FAT09334	NTC	32
62359764	NTC_FAT09334	NTC	9
62359765	NTC_FAT09334	NTC	132
62359766	NTC_FAT09334	NTC	12
62359767	NTC_FAT09334	NTC	42
62359768	NTC_FAT09334	NTC	116
62359769	NTC_FAT09334	NTC	24
62359770	NTC_FAT09334	NTC	67
62359771	NTC_FAT09334	NTC	121
62359772	NTC_FAT09334	NTC	77
62359773	NTC_FAT09334	NTC	80
62359774	NTC_FAT09334	NTC	94
62359775	NTC_FAT09334	NTC	139
62359776	NTC_FAT09334	NTC	35
62359777	NTC_FAT09334	NTC	39
62359778	NTC_FAT09334	NTC	46
62359779	NTC_FAT09334	NTC	60
62359780	NTC_FAT09334	NTC	37
62359781	NTC_FAT09334	NTC	58
62359782	NTC_FAT09334	NTC	143
62359783	NTC_FAT09334	NTC	74
62359784	NTC_FAT09334	NTC	112
62359785	NTC_FAT09334	NTC	68
62359786	NTC_FAT09334	NTC	85
62359787	NTC_FAT09334	NTC	38
62359788	NTC_FAT09334	NTC	62
62359789	NTC_FAT09334	NTC	110
62359790	NTC_FAT09334	NTC	48
62359791	NTC_FAT09334	NTC	62
62359792	NTC_FAT09334	NTC	67
62359793	NTC_FAT09334	NTC	16
62359794	NTC_FAT09334	NTC	31
62359795	NTC_FAT09334	NTC	34
62359796	NTC_FAT09334	NTC	82
62359797	NTC_FAT09334	NTC	37
62359798	NTC_FAT09334	NTC	105
62359799	NTC_FAT09334	NTC	59
62359800	NTC_FAT09334	NTC	69
62359801	NTC_FAT09334	NTC	56
62359802	NTC_FAT09334	NTC	93
62359803	NTC_FAT09334	NTC	55
62359804	NTC_FAT09334	NTC	40
62359805	NTC_FAT09334	NTC	114
62359806	NTC_FAT09334	NTC	17
62359807	NTC_FAT09334	NTC	14
62359808	NTC_FAT09334	NTC	152
62359809	NTC_FAT09334	NTC	28
62359810	NTC_FAT09334	NTC	69
62359811	NTC_FAT09334	NTC	90
62359812	NTC_FAT09334	NTC	116
62359813	NTC_FAT09334	NTC	25
62359814	NTC_FAT09334	NTC	31
62359815	NTC_FAT09334	NTC	107
62359816	NTC_FAT09334	NTC	16
62359817	NTC_FAT09334	NTC	23
62359818	NTC_FAT09334	NTC	78
62359819	NTC_FAT09334	NTC	66
62359820	NTC_FAT09334	NTC	66
62359821	NTC_FAT09334	NTC	17
62359822	NTC_FAT09334	NTC	147
62359823	NTC_FAT09334	NTC	141
62359824	NTC_FAT09334	NTC	97
62359825	NTC_FAT09334	NTC	51
62359826	NTC_FAT09334	NTC	55
62359827	NTC_FAT09334	NTC	77
62359828	NTC_FAT09334	NTC	41
62359829	NTC_FAT09334	NTC	110
62359830	NTC_FAT09334	NTC	87
62359831	NTC_FAT09334	NTC	97
62359832	NTC_FAT09334	NTC	37
62359833	NTC_FAT09334	NTC	61
62359834	NTC_FAT09334	NTC	80
62359835	NTC_FAT09334	NTC	111
62359836	NTC_FAT09334	NTC	90
62359837	NTC_FAT09334	NTC	70
62359838	NTC_FAT09334	NTC	27
62359839	NTC_FAT09334	NTC	148
62359840	NTC_FAT09334	NTC	38
62359841	NTC_FAT09334	NTC	34
62359842	NTC_FAT09334	NTC	47
62359843	NTC_FAT09334	NTC	26
62359844	NTC_FAT09334	NTC	119
62359845	NTC_FAT09334	NTC	36
62359846	NTC_FAT09334	NTC	116
62359847	NTC_FAT09334	NTC	43
62359848	NTC_FAT09334	NTC	116
62359849	NTC_FAT09334	NTC	79
62359850	NTC_FAT09334	NTC	106
62359851	NTC_FAT09334	NTC	34
62359852	NTC_FAT09334	NTC	30
62359853	NTC_FAT09334	NTC	131
62359854	NTC_FAT09334	NTC	59
62359855	NTC_FAT09334	NTC	197
62359856	NTC_FAT09334	NTC	31
62359857	NTC_FAT09334	NTC	112
62359858	NTC_FAT09334	NTC	93
62359859	NTC_FAT09334	NTC	73
62359860	NTC_FAT09334	NTC	141
62359861	NTC_FAT09334	NTC	68
62359862	NTC_FAT09334	NTC	29
62359863	NTC_FAT09334	NTC	40
62359864	NTC_FAT09334	NTC	36
62359865	NTC_FAT09334	NTC	83
62359866	NTC_FAT09334	NTC	32
62359867	NTC_FAT09334	NTC	83
62359868	NTC_FAT09334	NTC	27
62359869	NTC_FAT09334	NTC	37
62359870	NTC_FAT09334	NTC	72
62359871	NTC_FAT09334	NTC	55
62359872	NTC_FAT09334	NTC	45
62359873	NTC_FAT09334	NTC	63
62359874	NTC_FAT09334	NTC	61
62359875	NTC_FAT09334	NTC	142
62359876	NTC_FAT09334	NTC	245
62359877	NTC_FAT09334	NTC	142
62359878	NTC_FAT09334	NTC	149
62359879	NTC_FAT09334	NTC	198
62359880	NTC_FAT09334	NTC	131
62359881	NTC_FAT09334	NTC	39
62359882	NTC_FAT09334	NTC	67
62359883	NTC_FAT09334	NTC	38
62359884	NTC_FAT09334	NTC	47
62359885	NTC_FAT09334	NTC	19
62359886	NTC_FAT09334	NTC	191
62359887	NTC_FAT09334	NTC	29
62359888	NTC_FAT09334	NTC	56
62359889	NTC_FAT09334	NTC	21
62359890	NTC_FAT09334	NTC	60
62359891	NTC_FAT09334	NTC	42
62359892	NTC_FAT09334	NTC	12
62359893	NTC_FAT09334	NTC	86
62359894	NTC_FAT09334	NTC	43
62359895	NTC_FAT09334	NTC	76
62359896	NTC_FAT09334	NTC	33
62359897	NTC_FAT09334	NTC	104
62359898	NTC_FAT09334	NTC	101
62359899	NTC_FAT09334	NTC	51
62359900	NTC_FAT09334	NTC	18
62359901	NTC_FAT09334	NTC	113
62359902	NTC_FAT09334	NTC	66
62359903	NTC_FAT09334	NTC	53
62359904	NTC_FAT09334	NTC	131
62359905	NTC_FAT09334	NTC	105
62359906	NTC_FAT09334	NTC	112
62359907	NTC_FAT09334	NTC	24
62359908	NTC_FAT09334	NTC	62
62359909	NTC_FAT09334	NTC	160
62359910	NTC_FAT09334	NTC	123
62359911	NTC_FAT09334	NTC	49
62359912	NTC_FAT09334	NTC	37
62359913	NTC_FAT09334	NTC	8
62359914	NTC_FAT09334	NTC	57
62359915	NTC_FAT09334	NTC	112
62359916	NTC_FAT09334	NTC	119
62359917	NTC_FAT09334	NTC	54
62359918	NTC_FAT09334	NTC	36
62359919	NTC_FAT09334	NTC	34
62359920	NTC_FAT09334	NTC	29
62359921	NTC_FAT09334	NTC	51
62359922	NTC_FAT09334	NTC	86
62359923	NTC_FAT09334	NTC	25
62359924	NTC_FAT09334	NTC	82
62359925	NTC_FAT09334	NTC	79
62359926	NTC_FAT09334	NTC	136
62359927	NTC_FAT09334	NTC	25
62359928	NTC_FAT09334	NTC	142
62359929	NTC_FAT09334	NTC	94
62359930	NTC_FAT09334	NTC	120
62359931	NTC_FAT09334	NTC	29
62359932	NTC_FAT09334	NTC	124
62359933	NTC_FAT09334	NTC	72
62359934	NTC_FAT09334	NTC	63
62359935	NTC_FAT09334	NTC	21
62359936	NTC_FAT09334	NTC	188
62359937	NTC_FAT09334	NTC	115
62359938	NTC_FAT09334	NTC	117
62359939	NTC_FAT09334	NTC	51
62359940	NTC_FAT09334	NTC	140
62359941	NTC_FAT09334	NTC	39
62359942	NTC_FAT09334	NTC	165
62359943	NTC_FAT09334	NTC	21
62359944	NTC_FAT09334	NTC	37
62359945	NTC_FAT09334	NTC	68
62359946	NTC_FAT09334	NTC	29
62359947	NTC_FAT09334	NTC	93
62359948	NTC_FAT09334	NTC	90
62359949	NTC_FAT09334	NTC	36
62359950	NTC_FAT09334	NTC	28
62359951	NTC_FAT09334	NTC	77
62359952	NTC_FAT09334	NTC	82
62359953	NTC_FAT09334	NTC	25
62359954	NTC_FAT09334	NTC	41
62359955	NTC_FAT09334	NTC	131
62359956	NTC_FAT09334	NTC	23
62359957	NTC_FAT09334	NTC	50
62359958	NTC_FAT09334	NTC	153
62359959	NTC_FAT09334	NTC	77
62359960	NTC_FAT09334	NTC	67
62359961	NTC_FAT09334	NTC	99
62359962	NTC_FAT09334	NTC	76
62359963	NTC_FAT09334	NTC	27
62359964	NTC_FAT09334	NTC	52
62359965	NTC_FAT09334	NTC	115
62359966	NTC_FAT09334	NTC	40
62359967	NTC_FAT09334	NTC	48
62359968	NTC_FAT09334	NTC	27
62359969	NTC_FAT09334	NTC	62
62359970	NTC_FAT09334	NTC	96
62359971	NTC_FAT09334	NTC	91
62359972	NTC_FAT09334	NTC	69
62359973	NTC_FAT09334	NTC	66
62359974	NTC_FAT09334	NTC	73
62359975	NTC_FAT09334	NTC	69
62359976	NTC_FAT09334	NTC	30
62359977	NTC_FAT09334	NTC	39
62359978	NTC_FAT09334	NTC	75
62359979	NTC_FAT09334	NTC	98
62359980	NTC_FAT09334	NTC	53
62359981	NTC_FAT09334	NTC	98
62359982	NTC_FAT09334	NTC	61
62359983	NTC_FAT09334	NTC	40
62359984	NTC_FAT09334	NTC	49
62359985	NTC_FAT09334	NTC	34
62359986	NTC_FAT09334	NTC	26
62359987	NTC_FAT09334	NTC	146
62359988	NTC_FAT09334	NTC	109
62359989	NTC_FAT09334	NTC	58
62359990	NTC_FAT09334	NTC	23
62359991	NTC_FAT09334	NTC	34
62359992	NTC_FAT09334	NTC	27
62359993	NTC_FAT09334	NTC	26
62359994	NTC_FAT09334	NTC	92
62359995	NTC_FAT09334	NTC	139
62359996	NTC_FAT09334	NTC	45
62359997	NTC_FAT09334	NTC	74
62359998	NTC_FAT09334	NTC	184
62359999	NTC_FAT09334	NTC	154
62360000	NTC_FAT09334	NTC	40
62360001	NTC_FAT09334	NTC	72
62360002	NTC_FAT09334	NTC	101
62360003	NTC_FAT09334	NTC	48
62360004	NTC_FAT09334	NTC	58
62360005	NTC_FAT09334	NTC	59
62360006	NTC_FAT09334	NTC	142
62360007	NTC_FAT09334	NTC	76
62360008	NTC_FAT09334	NTC	118
62360009	NTC_FAT09334	NTC	73
62360010	NTC_FAT09334	NTC	23
62360011	NTC_FAT09334	NTC	20
62360012	NTC_FAT09334	NTC	11
62360013	NTC_FAT09334	NTC	103
62360014	NTC_FAT09334	NTC	52
62360015	NTC_FAT09334	NTC	77
62360016	NTC_FAT09334	NTC	138
62360017	NTC_FAT09334	NTC	66
62360018	NTC_FAT09334	NTC	53
62360019	NTC_FAT09334	NTC	99
62360020	NTC_FAT09334	NTC	146
62360021	NTC_FAT09334	NTC	46
62360022	NTC_FAT09334	NTC	66
62360023	NTC_FAT09334	NTC	18
62360024	NTC_FAT09334	NTC	93
62360025	NTC_FAT09334	NTC	175
62360026	NTC_FAT09334	NTC	17
62360027	NTC_FAT09334	NTC	138
62360028	NTC_FAT09334	NTC	154
62360029	NTC_FAT09334	NTC	57
62360030	NTC_FAT09334	NTC	137
62360031	NTC_FAT09334	NTC	111
62360032	NTC_FAT09334	NTC	153
62360033	NTC_FAT09334	NTC	95
62360034	NTC_FAT09334	NTC	33
62360035	NTC_FAT09334	NTC	92
62360036	NTC_FAT09334	NTC	25
62360037	NTC_FAT09334	NTC	205
62360038	NTC_FAT09334	NTC	71
62360039	NTC_FAT09334	NTC	28
62360040	NTC_FAT09334	NTC	160
62360041	NTC_FAT09334	NTC	99
62360042	NTC_FAT09334	NTC	49
62360043	NTC_FAT09334	NTC	256
62360044	NTC_FAT09334	NTC	127
62360045	NTC_FAT09334	NTC	114
62360046	NTC_FAT09334	NTC	42
62360047	NTC_FAT09334	NTC	103
62360048	NTC_FAT09334	NTC	210
62360049	NTC_FAT09334	NTC	107
62360050	NTC_FAT09334	NTC	121
62360051	NTC_FAT09334	NTC	62
62360052	NTC_FAT09334	NTC	60
62360053	NTC_FAT09334	NTC	69
62360054	NTC_FAT09334	NTC	51
62360055	NTC_FAT09334	NTC	34
62360056	NTC_FAT09334	NTC	76
62360057	NTC_FAT09334	NTC	123
62360058	NTC_FAT09334	NTC	35
62360059	NTC_FAT09334	NTC	202
62360060	NTC_FAT09334	NTC	113
62360061	NTC_FAT09334	NTC	91
62360062	NTC_FAT09334	NTC	69
62360063	NTC_FAT09334	NTC	62
62360064	NTC_FAT09334	NTC	131
62360065	NTC_FAT09334	NTC	21
62360066	NTC_FAT09334	NTC	115
62360067	NTC_FAT09334	NTC	113
62360068	NTC_FAT09334	NTC	35
62360069	NTC_FAT09334	NTC	151
62360070	NTC_FAT09334	NTC	79
62360071	NTC_FAT09334	NTC	21
62360072	NTC_FAT09334	NTC	37
62360073	NTC_FAT09334	NTC	67
62360074	NTC_FAT09334	NTC	21
62360075	NTC_FAT09334	NTC	113
62360076	NTC_FAT09334	NTC	31
62360077	NTC_FAT09334	NTC	165
62360078	NTC_FAT09334	NTC	139
62360079	NTC_FAT09334	NTC	58
62360080	NTC_FAT09334	NTC	124
62360081	NTC_FAT09334	NTC	72
62360082	NTC_FAT09334	NTC	174
62360083	NTC_FAT09334	NTC	41
62360084	NTC_FAT09334	NTC	88
62360085	NTC_FAT09334	NTC	25
62360086	NTC_FAT09334	NTC	100
62360087	NTC_FAT09334	NTC	97
62360088	NTC_FAT09334	NTC	107
62360089	NTC_FAT09334	NTC	98
62360090	NTC_FAT09334	NTC	78
62360091	NTC_FAT09334	NTC	56
62360092	NTC_FAT09334	NTC	46
62360093	NTC_FAT09334	NTC	70
62360094	NTC_FAT09334	NTC	95
62360095	NTC_FAT09334	NTC	46
62360096	NTC_FAT09334	NTC	159
62360097	NTC_FAT09334	NTC	24
62360098	NTC_FAT09334	NTC	45
62360099	NTC_FAT09334	NTC	67
62360100	NTC_FAT09334	NTC	51
62360101	NTC_FAT09334	NTC	39
62360102	NTC_FAT09334	NTC	124
62360103	NTC_FAT09334	NTC	72
62360104	NTC_FAT09334	NTC	20
62360105	NTC_FAT09334	NTC	53
62360106	NTC_FAT09334	NTC	22
62360107	NTC_FAT09334	NTC	81
62360108	NTC_FAT09334	NTC	205
62360109	NTC_FAT09334	NTC	115
62360110	NTC_FAT09334	NTC	153
62360111	NTC_FAT09334	NTC	115
62360112	NTC_FAT09334	NTC	151
62360113	NTC_FAT09334	NTC	87
62360114	NTC_FAT09334	NTC	28
62360115	NTC_FAT09334	NTC	61
62360116	NTC_FAT09334	NTC	65
62360117	NTC_FAT09334	NTC	59
62360118	NTC_FAT09334	NTC	63
62360119	NTC_FAT09334	NTC	80
62360120	NTC_FAT09334	NTC	32
62360121	NTC_FAT09334	NTC	107
62360122	NTC_FAT09334	NTC	106
62360123	NTC_FAT09334	NTC	52
62360124	NTC_FAT09334	NTC	121
62360125	NTC_FAT09334	NTC	107
62360126	NTC_FAT09334	NTC	92
62360127	NTC_FAT09334	NTC	83
62360128	NTC_FAT09334	NTC	35
62360129	NTC_FAT09334	NTC	145
62360130	NTC_FAT09334	NTC	95
62360131	NTC_FAT09334	NTC	129
62360132	NTC_FAT09334	NTC	86
62360133	NTC_FAT09334	NTC	10
62360134	NTC_FAT09334	NTC	17
62360135	NTC_FAT09334	NTC	61
62360136	NTC_FAT09334	NTC	147
62360137	NTC_FAT09334	NTC	31
62360138	NTC_FAT09334	NTC	120
62360139	NTC_FAT09334	NTC	46
62360140	NTC_FAT09334	NTC	77
62360141	NTC_FAT09334	NTC	69
62360142	NTC_FAT09334	NTC	59
62360143	NTC_FAT09334	NTC	48
62360144	NTC_FAT09334	NTC	59
62360145	NTC_FAT09334	NTC	63
62360146	NTC_FAT09334	NTC	36
62360147	NTC_FAT09334	NTC	34
62360148	NTC_FAT09334	NTC	30
62360149	NTC_FAT09334	NTC	133
62360150	NTC_FAT09334	NTC	107
62360151	NTC_FAT09334	NTC	59
62360152	NTC_FAT09334	NTC	34
62360153	NTC_FAT09334	NTC	115
62360154	NTC_FAT09334	NTC	87
62360155	NTC_FAT09334	NTC	42
62360156	NTC_FAT09334	NTC	37
62360157	NTC_FAT09334	NTC	25
62360158	NTC_FAT09334	NTC	35
62360159	NTC_FAT09334	NTC	74
62360160	NTC_FAT09334	NTC	34
62360161	NTC_FAT09334	NTC	104
62360162	NTC_FAT09334	NTC	20
62360163	NTC_FAT09334	NTC	26
62360164	NTC_FAT09334	NTC	33
62360165	NTC_FAT09334	NTC	307
62360166	NTC_FAT09334	NTC	92
62360167	NTC_FAT09334	NTC	34
62360168	NTC_FAT09334	NTC	28
62360169	NTC_FAT09334	NTC	48
62360170	NTC_FAT09334	NTC	163
62360171	NTC_FAT09334	NTC	100
62360172	NTC_FAT09334	NTC	38
62360173	NTC_FAT09334	NTC	82
62360174	NTC_FAT09334	NTC	60
62360175	NTC_FAT09334	NTC	29
62360176	NTC_FAT09334	NTC	34
62360177	NTC_FAT09334	NTC	149
62360178	NTC_FAT09334	NTC	164
62360179	NTC_FAT09334	NTC	145
62360180	NTC_FAT09334	NTC	56
62360181	NTC_FAT09334	NTC	117
62360182	NTC_FAT09334	NTC	44
62360183	NTC_FAT09334	NTC	78
62360184	NTC_FAT09334	NTC	74
62360185	NTC_FAT09334	NTC	132
62360186	NTC_FAT09334	NTC	37
62360187	NTC_FAT09334	NTC	83
62360188	NTC_FAT09334	NTC	126
62360189	NTC_FAT09334	NTC	58
62360190	NTC_FAT09334	NTC	159
62360191	NTC_FAT09334	NTC	87
62360192	NTC_FAT09334	NTC	54
62360193	NTC_FAT09334	NTC	99
62360194	NTC_FAT09334	NTC	173
62360195	NTC_FAT09334	NTC	46
62360196	NTC_FAT09334	NTC	70
62360197	NTC_FAT09334	NTC	164
62360198	NTC_FAT09334	NTC	73
62360199	NTC_FAT09334	NTC	178
62360200	NTC_FAT09334	NTC	33
62360201	NTC_FAT09334	NTC	153
62360202	NTC_FAT09334	NTC	40
62360203	NTC_FAT09334	NTC	162
62360204	NTC_FAT09334	NTC	99
62360205	NTC_FAT09334	NTC	82
62360206	NTC_FAT09334	NTC	81
62360207	NTC_FAT09334	NTC	39
62360208	NTC_FAT09334	NTC	132
62360209	NTC_FAT09334	NTC	50
62360210	NTC_FAT09334	NTC	147
62360211	NTC_FAT09334	NTC	35
62360212	NTC_FAT09334	NTC	23
62360213	NTC_FAT09334	NTC	62
62360214	NTC_FAT09334	NTC	17
62360215	NTC_FAT09334	NTC	76
62360216	NTC_FAT09334	NTC	9
62360217	NTC_FAT09334	NTC	126
62360218	NTC_FAT09334	NTC	28
62360219	NTC_FAT09334	NTC	86
62360220	NTC_FAT09334	NTC	128
62360221	NTC_FAT09334	NTC	78
62360222	NTC_FAT09334	NTC	36
62360223	NTC_FAT09334	NTC	46
62360224	NTC_FAT09334	NTC	36
62360225	NTC_FAT09334	NTC	137
62360226	NTC_FAT09334	NTC	52
62360227	NTC_FAT09334	NTC	48
62360228	NTC_FAT09334	NTC	127
62360229	NTC_FAT09334	NTC	91
62360230	NTC_FAT09334	NTC	93
62360231	NTC_FAT09334	NTC	41
62360232	NTC_FAT09334	NTC	53
62360233	NTC_FAT09334	NTC	49
62360234	NTC_FAT09334	NTC	141
62360235	NTC_FAT09334	NTC	32
62360236	NTC_FAT09334	NTC	98
62360237	NTC_FAT09334	NTC	143
62360238	NTC_FAT09334	NTC	104
62360239	NTC_FAT09334	NTC	77
62360240	NTC_FAT09334	NTC	29
62360241	NTC_FAT09334	NTC	126
62360242	NTC_FAT09334	NTC	8
62360243	NTC_FAT09334	NTC	115
62360244	NTC_FAT09334	NTC	38
62360245	NTC_FAT09334	NTC	41
62360246	NTC_FAT09334	NTC	148
62360247	NTC_FAT09334	NTC	65
62360248	NTC_FAT09334	NTC	21
62360249	NTC_FAT09334	NTC	76
62360250	NTC_FAT09334	NTC	69
62360251	NTC_FAT09334	NTC	27
62360252	NTC_FAT09334	NTC	72
62360253	NTC_FAT09334	NTC	127
62360254	NTC_FAT09334	NTC	158
62360255	NTC_FAT09334	NTC	183
62360256	NTC_FAT09334	NTC	107
62360257	NTC_FAT09334	NTC	114
62360258	NTC_FAT09334	NTC	101
62360259	NTC_FAT09334	NTC	73
62360260	NTC_FAT09334	NTC	161
62360261	NTC_FAT09334	NTC	59
62360262	NTC_FAT09334	NTC	51
62360263	NTC_FAT09334	NTC	108
62360264	NTC_FAT09334	NTC	86
62360265	NTC_FAT09334	NTC	142
62360266	NTC_FAT09334	NTC	68
62360267	NTC_FAT09334	NTC	76
62360268	NTC_FAT09334	NTC	128
62360269	NTC_FAT09334	NTC	36
62360270	NTC_FAT09334	NTC	112
62360271	NTC_FAT09334	NTC	143
62360272	NTC_FAT09334	NTC	75
62360273	NTC_FAT09334	NTC	40
62360274	NTC_FAT09334	NTC	67
62360275	NTC_FAT09334	NTC	73
62360276	NTC_FAT09334	NTC	50
62360277	NTC_FAT09334	NTC	21
62360278	NTC_FAT09334	NTC	45
62360279	NTC_FAT09334	NTC	115
62360280	NTC_FAT09334	NTC	88
62360281	NTC_FAT09334	NTC	147
62360282	NTC_FAT09334	NTC	37
62360283	NTC_FAT09334	NTC	56
62360284	NTC_FAT09334	NTC	127
62360285	NTC_FAT09334	NTC	108
62360286	NTC_FAT09334	NTC	149
62360287	NTC_FAT09334	NTC	110
62360288	NTC_FAT09334	NTC	47
62360289	NTC_FAT09334	NTC	45
62360290	NTC_FAT09334	NTC	101
62360291	NTC_FAT09334	NTC	113
62360292	NTC_FAT09334	NTC	69
62360293	NTC_FAT09334	NTC	51
62360294	NTC_FAT09334	NTC	58
62360295	NTC_FAT09334	NTC	135
62360296	NTC_FAT09334	NTC	127
62360297	NTC_FAT09334	NTC	20
62360298	NTC_FAT09334	NTC	176
62360299	NTC_FAT09334	NTC	35
62360300	NTC_FAT09334	NTC	38
62360301	NTC_FAT09334	NTC	87
62360302	NTC_FAT09334	NTC	142
62360303	NTC_FAT09334	NTC	115
62360304	NTC_FAT09334	NTC	61
62360305	NTC_FAT09334	NTC	45
62360306	NTC_FAT09334	NTC	20
62360307	NTC_FAT09334	NTC	79
62360308	NTC_FAT09334	NTC	74
62360309	NTC_FAT09334	NTC	80
62360310	NTC_FAT09334	NTC	96
62360311	NTC_FAT09334	NTC	63
62360312	NTC_FAT09334	NTC	22
62360313	NTC_FAT09334	NTC	14
62360314	NTC_FAT09334	NTC	75
62360315	NTC_FAT09334	NTC	78
62360316	NTC_FAT09334	NTC	83
62360317	NTC_FAT09334	NTC	68
62360318	NTC_FAT09334	NTC	88
62360319	NTC_FAT09334	NTC	50
62360320	NTC_FAT09334	NTC	64
62360321	NTC_FAT09334	NTC	28
62360322	NTC_FAT09334	NTC	40
62360323	NTC_FAT09334	NTC	280
62360324	NTC_FAT09334	NTC	50
62360325	NTC_FAT09334	NTC	68
62360326	NTC_FAT09334	NTC	120
62360327	NTC_FAT09334	NTC	80
62360328	NTC_FAT09334	NTC	49
62360329	NTC_FAT09334	NTC	27
62360330	NTC_FAT09334	NTC	79
62360331	NTC_FAT09334	NTC	104
62360332	NTC_FAT09334	NTC	118
62360333	NTC_FAT09334	NTC	42
62360334	NTC_FAT09334	NTC	43
62360335	NTC_FAT09334	NTC	131
62360336	NTC_FAT09334	NTC	43
62360337	NTC_FAT09334	NTC	83
62360338	NTC_FAT09334	NTC	79
62360339	NTC_FAT09334	NTC	37
62360340	NTC_FAT09334	NTC	30
62360341	NTC_FAT09334	NTC	119
62360342	NTC_FAT09334	NTC	110
62360343	NTC_FAT09334	NTC	115
62360344	NTC_FAT09334	NTC	88
62360345	NTC_FAT09334	NTC	119
62360346	NTC_FAT09334	NTC	55
62360347	NTC_FAT09334	NTC	64
62360348	NTC_FAT09334	NTC	99
62360349	NTC_FAT09334	NTC	41
62360350	NTC_FAT09334	NTC	27
62360351	NTC_FAT09334	NTC	67
62360352	NTC_FAT09334	NTC	116
62360353	NTC_FAT09334	NTC	101
62360354	NTC_FAT09334	NTC	73
62360355	NTC_FAT09334	NTC	64
62360356	NTC_FAT09334	NTC	29
62360357	NTC_FAT09334	NTC	149
62360358	NTC_FAT09334	NTC	70
62360359	NTC_FAT09334	NTC	72
62360360	NTC_FAT09334	NTC	175
62360361	NTC_FAT09334	NTC	28
62360362	NTC_FAT09334	NTC	15
62360363	NTC_FAT09334	NTC	43
62360364	NTC_FAT09334	NTC	57
62360365	NTC_FAT09334	NTC	60
62360366	NTC_FAT09334	NTC	31
62360367	NTC_FAT09334	NTC	69
62360368	NTC_FAT09334	NTC	71
62360369	NTC_FAT09334	NTC	97
62360370	NTC_FAT09334	NTC	83
62360371	NTC_FAT09334	NTC	82
62360372	NTC_FAT09334	NTC	131
62360373	NTC_FAT09334	NTC	49
62360374	NTC_FAT09334	NTC	50
62360375	NTC_FAT09334	NTC	9
62360376	NTC_FAT09334	NTC	68
62360377	NTC_FAT09334	NTC	100
62360378	NTC_FAT09334	NTC	38
62360379	NTC_FAT09334	NTC	136
62360380	NTC_FAT09334	NTC	111
62360381	NTC_FAT09334	NTC	82
62360382	NTC_FAT09334	NTC	45
62360383	NTC_FAT09334	NTC	136
62360384	NTC_FAT09334	NTC	59
62360385	NTC_FAT09334	NTC	62
62360386	NTC_FAT09334	NTC	98
62360387	NTC_FAT09334	NTC	77
62360388	NTC_FAT09334	NTC	147
62360389	NTC_FAT09334	NTC	33
62360390	NTC_FAT09334	NTC	56
62360391	NTC_FAT09334	NTC	97
62360392	NTC_FAT09334	NTC	98
62360393	NTC_FAT09334	NTC	151
62360394	NTC_FAT09334	NTC	85
62360395	NTC_FAT09334	NTC	89
62360396	NTC_FAT09334	NTC	116
62360397	NTC_FAT09334	NTC	83
62360398	NTC_FAT09334	NTC	136
62360399	NTC_FAT09334	NTC	22
62360400	NTC_FAT09334	NTC	72
62360401	NTC_FAT09334	NTC	103
62360402	NTC_FAT09334	NTC	21
62360403	NTC_FAT09334	NTC	64
62360404	NTC_FAT09334	NTC	67
62360405	NTC_FAT09334	NTC	121
62360406	NTC_FAT09334	NTC	92
62360407	NTC_FAT09334	NTC	88
62360408	NTC_FAT09334	NTC	54
62360409	NTC_FAT09334	NTC	101
62360410	NTC_FAT09334	NTC	56
62360411	NTC_FAT09334	NTC	64
62360412	NTC_FAT09334	NTC	91
62360413	NTC_FAT09334	NTC	124
62360414	NTC_FAT09334	NTC	77
62360415	NTC_FAT09334	NTC	80
62360416	NTC_FAT09334	NTC	100
62360417	NTC_FAT09334	NTC	58
62360418	NTC_FAT09334	NTC	79
62360419	NTC_FAT09334	NTC	38
62360420	NTC_FAT09334	NTC	64
62360421	NTC_FAT09334	NTC	35
62360422	NTC_FAT09334	NTC	63
62360423	NTC_FAT09334	NTC	93
62360424	NTC_FAT09334	NTC	53
62360425	NTC_FAT09334	NTC	34
62360426	NTC_FAT09334	NTC	73
62360427	NTC_FAT09334	NTC	57
62360428	NTC_FAT09334	NTC	35
62360429	NTC_FAT09334	NTC	89
62360430	NTC_FAT09334	NTC	25
62360431	NTC_FAT09334	NTC	93
62360432	NTC_FAT09334	NTC	51
62360433	NTC_FAT09334	NTC	77
62360434	NTC_FAT09334	NTC	55
62360435	NTC_FAT09334	NTC	35
62360436	NTC_FAT09334	NTC	152
62360437	NTC_FAT09334	NTC	133
62360438	NTC_FAT09334	NTC	68
62360439	NTC_FAT09334	NTC	29
62360440	NTC_FAT09334	NTC	173
62360441	NTC_FAT09334	NTC	71
62360442	NTC_FAT09334	NTC	182
62360443	NTC_FAT09334	NTC	40
62360444	NTC_FAT09334	NTC	79
62360445	NTC_FAT09334	NTC	22
62360446	NTC_FAT09334	NTC	36
62360447	NTC_FAT09334	NTC	77
62360448	NTC_FAT09334	NTC	49
62360449	NTC_FAT09334	NTC	51
62360450	NTC_FAT09334	NTC	45
62360451	NTC_FAT09334	NTC	90
62360452	NTC_FAT09334	NTC	71
62360453	NTC_FAT09334	NTC	57
62360454	NTC_FAT09334	NTC	73
62360455	NTC_FAT09334	NTC	53
62360456	NTC_FAT09334	NTC	72
62360457	NTC_FAT09334	NTC	49
62360458	NTC_FAT09334	NTC	98
62360459	NTC_FAT09334	NTC	43
62360460	NTC_FAT09334	NTC	69
62360461	NTC_FAT09334	NTC	128
62360462	NTC_FAT09334	NTC	88
62360463	NTC_FAT09334	NTC	57
62360464	NTC_FAT09334	NTC	95
62360465	NTC_FAT09334	NTC	27
62360466	NTC_FAT09334	NTC	84
62360467	NTC_FAT09334	NTC	24
62360468	NTC_FAT09334	NTC	66
62360469	NTC_FAT09334	NTC	86
62360470	NTC_FAT09334	NTC	117
62360471	NTC_FAT09334	NTC	127
62360472	NTC_FAT09334	NTC	7
62360473	NTC_FAT09334	NTC	30
62360474	NTC_FAT09334	NTC	116
62360475	NTC_FAT09334	NTC	76
62360476	NTC_FAT09334	NTC	101
62360477	NTC_FAT09334	NTC	90
62360478	NTC_FAT09334	NTC	50
62360479	NTC_FAT09334	NTC	96
62360480	NTC_FAT09334	NTC	97
62360481	NTC_FAT09334	NTC	83
62360482	NTC_FAT09334	NTC	57
62360483	NTC_FAT09334	NTC	82
62360484	NTC_FAT09334	NTC	143
62360485	NTC_FAT09334	NTC	56
62360486	NTC_FAT09334	NTC	105
62360487	NTC_FAT09334	NTC	98
62360488	NTC_FAT09334	NTC	71
62360489	NTC_FAT09334	NTC	63
62360490	NTC_FAT09334	NTC	65
62360491	NTC_FAT09334	NTC	60
62360492	NTC_FAT09334	NTC	80
62360493	NTC_FAT09334	NTC	98
62360494	NTC_FAT09334	NTC	130
62360495	NTC_FAT09334	NTC	91
62360496	NTC_FAT09334	NTC	90
62360497	NTC_FAT09334	NTC	107
62360498	NTC_FAT09334	NTC	27
62360499	NTC_FAT09334	NTC	87
62360500	NTC_FAT09334	NTC	93
62360501	NTC_FAT09334	NTC	62
62360502	NTC_FAT09334	NTC	61
62360503	NTC_FAT09334	NTC	70
62360504	NTC_FAT09334	NTC	85
62360505	NTC_FAT09334	NTC	38
62360506	NTC_FAT09334	NTC	63
62360507	NTC_FAT09334	NTC	99
62360508	NTC_FAT09334	NTC	27
62360509	NTC_FAT09334	NTC	140
62360510	NTC_FAT09334	NTC	55
62360511	NTC_FAT09334	NTC	210
62360512	NTC_FAT09334	NTC	77
62360513	NTC_FAT09334	NTC	73
62360514	NTC_FAT09334	NTC	124
62360515	NTC_FAT09334	NTC	112
62360516	NTC_FAT09334	NTC	45
62360517	NTC_FAT09334	NTC	82
62360518	NTC_FAT09334	NTC	52
62360519	NTC_FAT09334	NTC	75
62360520	NTC_FAT09334	NTC	16
62360521	NTC_FAT09334	NTC	79
62360522	NTC_FAT09334	NTC	138
62360523	NTC_FAT09334	NTC	62
62360524	NTC_FAT09334	NTC	97
62360525	NTC_FAT09334	NTC	12
62360526	NTC_FAT09334	NTC	47
62360527	NTC_FAT09334	NTC	64
62360528	NTC_FAT09334	NTC	103
62360529	NTC_FAT09334	NTC	36
62360530	NTC_FAT09334	NTC	82
62360531	NTC_FAT09334	NTC	42
62360532	NTC_FAT09334	NTC	32
62360533	NTC_FAT09334	NTC	41
62360534	NTC_FAT09334	NTC	145
62360535	NTC_FAT09334	NTC	80
62360536	NTC_FAT09334	NTC	76
62360537	NTC_FAT09334	NTC	48
62360538	NTC_FAT09334	NTC	113
62360539	NTC_FAT09334	NTC	20
62360540	NTC_FAT09334	NTC	59
62360541	NTC_FAT09334	NTC	48
62360542	NTC_FAT09334	NTC	67
62360543	NTC_FAT09334	NTC	58
62360544	NTC_FAT09334	NTC	73
62360545	NTC_FAT09334	NTC	100
62360546	NTC_FAT09334	NTC	109
62360547	NTC_FAT09334	NTC	89
62360548	NTC_FAT09334	NTC	26
62360549	NTC_FAT09334	NTC	77
62360550	NTC_FAT09334	NTC	143
62360551	NTC_FAT09334	NTC	63
62360552	NTC_FAT09334	NTC	29
62360553	NTC_FAT09334	NTC	70
62360554	NTC_FAT09334	NTC	55
62360555	NTC_FAT09334	NTC	114
62360556	NTC_FAT09334	NTC	51
62360557	NTC_FAT09334	NTC	80
62360558	NTC_FAT09334	NTC	50
62360559	NTC_FAT09334	NTC	63
62360560	NTC_FAT09334	NTC	79
62360561	NTC_FAT09334	NTC	44
62360562	NTC_FAT09334	NTC	64
62360563	NTC_FAT09334	NTC	74
62360564	NTC_FAT09334	NTC	104
62360565	NTC_FAT09334	NTC	67
62360566	NTC_FAT09334	NTC	42
62360567	NTC_FAT09334	NTC	107
62360568	NTC_FAT09334	NTC	89
62360569	NTC_FAT09334	NTC	39
62360570	NTC_FAT09334	NTC	43
62360571	NTC_FAT09334	NTC	63
62360572	NTC_FAT09334	NTC	60
62360573	NTC_FAT09334	NTC	100
62360574	NTC_FAT09334	NTC	167
62360575	NTC_FAT09334	NTC	67
62360576	NTC_FAT09334	NTC	31
62360577	NTC_FAT09334	NTC	156
62360578	NTC_FAT09334	NTC	71
62360579	NTC_FAT09334	NTC	116
62360580	NTC_FAT09334	NTC	91
62360581	NTC_FAT09334	NTC	72
62360582	NTC_FAT09334	NTC	42
62360583	NTC_FAT09334	NTC	95
62360584	NTC_FAT09334	NTC	56
62360585	NTC_FAT09334	NTC	50
62360586	NTC_FAT09334	NTC	38
62360587	NTC_FAT09334	NTC	88
62360588	NTC_FAT09334	NTC	72
62360589	NTC_FAT09334	NTC	70
62360590	NTC_FAT09334	NTC	40
62360591	NTC_FAT09334	NTC	140
62360592	NTC_FAT09334	NTC	95
62360593	NTC_FAT09334	NTC	93
62360594	NTC_FAT09334	NTC	112
62360595	NTC_FAT09334	NTC	50
62360596	NTC_FAT09334	NTC	74
62360597	NTC_FAT09334	NTC	106
62360598	NTC_FAT09334	NTC	47
62360599	NTC_FAT09334	NTC	149
62360600	NTC_FAT09334	NTC	48
62360601	NTC_FAT09334	NTC	83
62360602	NTC_FAT09334	NTC	91
62360603	NTC_FAT09334	NTC	75
62360604	NTC_FAT09334	NTC	41
62360605	NTC_FAT09334	NTC	59
62360606	NTC_FAT09334	NTC	87
62360607	NTC_FAT09334	NTC	75
62360608	NTC_FAT09334	NTC	102
62360609	NTC_FAT09334	NTC	49
62360610	NTC_FAT09334	NTC	53
62360611	NTC_FAT09334	NTC	115
62360612	NTC_FAT09334	NTC	52
62360613	NTC_FAT09334	NTC	113
62360614	NTC_FAT09334	NTC	90
62360615	NTC_FAT09334	NTC	46
62360616	NTC_FAT09334	NTC	118
62360617	NTC_FAT09334	NTC	84
62360618	NTC_FAT09334	NTC	91
62360619	NTC_FAT09334	NTC	95
62360620	NTC_FAT09334	NTC	8
62360621	NTC_FAT09334	NTC	152
62360622	NTC_FAT09334	NTC	66
62360623	NTC_FAT09334	NTC	95
62360624	NTC_FAT09334	NTC	118
62360625	NTC_FAT09334	NTC	135
62360626	NTC_FAT09334	NTC	29
62360627	NTC_FAT09334	NTC	63
62360628	NTC_FAT09334	NTC	112
62360629	NTC_FAT09334	NTC	55
62360630	NTC_FAT09334	NTC	21
62360631	NTC_FAT09334	NTC	79
62360632	NTC_FAT09334	NTC	50
62360633	NTC_FAT09334	NTC	62
62360634	NTC_FAT09334	NTC	66
62360635	NTC_FAT09334	NTC	101
62360636	NTC_FAT09334	NTC	15
62360637	NTC_FAT09334	NTC	116
62360638	NTC_FAT09334	NTC	40
62360639	NTC_FAT09334	NTC	32
62360640	NTC_FAT09334	NTC	51
62360641	NTC_FAT09334	NTC	10
62360642	NTC_FAT09334	NTC	175
62360643	NTC_FAT09334	NTC	55
62360644	NTC_FAT09334	NTC	237
62360645	NTC_FAT09334	NTC	76
62360646	NTC_FAT09334	NTC	46
62360647	NTC_FAT09334	NTC	48
62360648	NTC_FAT09334	NTC	125
62360649	NTC_FAT09334	NTC	94
62360650	NTC_FAT09334	NTC	66
62360651	NTC_FAT09334	NTC	7
62360652	NTC_FAT09334	NTC	82
62360653	NTC_FAT09334	NTC	112
62360654	NTC_FAT09334	NTC	49
62360655	NTC_FAT09334	NTC	68
62360656	NTC_FAT09334	NTC	77
62360657	NTC_FAT09334	NTC	106
62360658	NTC_FAT09334	NTC	107
62360659	NTC_FAT09334	NTC	68
62360660	NTC_FAT09334	NTC	69
62360661	NTC_FAT09334	NTC	55
62360662	NTC_FAT09334	NTC	123
62360663	NTC_FAT09334	NTC	144
62360664	NTC_FAT09334	NTC	74
62360665	NTC_FAT09334	NTC	8
62360666	NTC_FAT09334	NTC	121
62360667	NTC_FAT09334	NTC	102
62360668	NTC_FAT09334	NTC	74
62360669	NTC_FAT09334	NTC	133
62360670	NTC_FAT09334	NTC	69
62360671	NTC_FAT09334	NTC	94
62360672	NTC_FAT09334	NTC	60
62360673	NTC_FAT09334	NTC	197
62360674	NTC_FAT09334	NTC	79
62360675	NTC_FAT09334	NTC	100
62360676	NTC_FAT09334	NTC	60
62360677	NTC_FAT09334	NTC	100
62360678	NTC_FAT09334	NTC	65
62360679	NTC_FAT09334	NTC	59
62360680	NTC_FAT09334	NTC	100
62360681	NTC_FAT09334	NTC	67
62360682	NTC_FAT09334	NTC	54
62360683	NTC_FAT09334	NTC	79
62360684	NTC_FAT09334	NTC	104
62360685	NTC_FAT09334	NTC	156
62360686	NTC_FAT09334	NTC	170
62360687	NTC_FAT09334	NTC	28
62360688	NTC_FAT09334	NTC	66
62360689	NTC_FAT09334	NTC	31
62360690	NTC_FAT09334	NTC	113
62360691	NTC_FAT09334	NTC	43
62360692	NTC_FAT09334	NTC	72
62360693	NTC_FAT09334	NTC	109
62360694	NTC_FAT09334	NTC	77
62360695	NTC_FAT09334	NTC	56
62360696	NTC_FAT09334	NTC	103
62360697	NTC_FAT09334	NTC	29
62360698	NTC_FAT09334	NTC	65
62360699	NTC_FAT09334	NTC	53
62360700	NTC_FAT09334	NTC	52
62360701	NTC_FAT09334	NTC	123
62360702	NTC_FAT09334	NTC	104
62360703	NTC_FAT09334	NTC	48
62360704	NTC_FAT09334	NTC	170
62360705	NTC_FAT09334	NTC	69
62360706	NTC_FAT09334	NTC	49
62360707	NTC_FAT09334	NTC	77
62360708	NTC_FAT09334	NTC	93
62360709	NTC_FAT09334	NTC	49
62360710	NTC_FAT09334	NTC	104
62360711	NTC_FAT09334	NTC	180
62360712	NTC_FAT09334	NTC	95
62360713	NTC_FAT09334	NTC	120
62360714	NTC_FAT09334	NTC	59
62360715	NTC_FAT09334	NTC	64
62360716	NTC_FAT09334	NTC	85
62360717	NTC_FAT09334	NTC	102
62360718	NTC_FAT09334	NTC	87
62360719	NTC_FAT09334	NTC	66
62360720	NTC_FAT09334	NTC	50
62360721	NTC_FAT09334	NTC	84
62360722	NTC_FAT09334	NTC	72
62360723	NTC_FAT09334	NTC	75
62360724	NTC_FAT09334	NTC	55
62360725	NTC_FAT09334	NTC	84
62360726	NTC_FAT09334	NTC	121
62360727	NTC_FAT09334	NTC	97
62360728	NTC_FAT09334	NTC	45
62360729	NTC_FAT09334	NTC	84
62360730	NTC_FAT09334	NTC	72
62360731	NTC_FAT09334	NTC	31
62360732	NTC_FAT09334	NTC	95
62360733	NTC_FAT09334	NTC	42
62360734	NTC_FAT09334	NTC	79
62360735	NTC_FAT09334	NTC	97
62360736	NTC_FAT09334	NTC	107
62360737	NTC_FAT09334	NTC	47
62360738	NTC_FAT09334	NTC	87
62360739	NTC_FAT09334	NTC	91
62360740	NTC_FAT09334	NTC	79
62360741	NTC_FAT09334	NTC	53
62360742	NTC_FAT09334	NTC	151
62360743	NTC_FAT09334	NTC	75
62360744	NTC_FAT09334	NTC	115
62360745	NTC_FAT09334	NTC	56
62360746	NTC_FAT09334	NTC	75
62360747	NTC_FAT09334	NTC	64
62360748	NTC_FAT09334	NTC	56
62360749	NTC_FAT09334	NTC	74
62360750	NTC_FAT09334	NTC	77
62360751	NTC_FAT09334	NTC	28
62360752	NTC_FAT09334	NTC	51
62360753	NTC_FAT09334	NTC	85
62360754	NTC_FAT09334	NTC	73
62360755	NTC_FAT09334	NTC	64
62360756	NTC_FAT09334	NTC	81
62360757	NTC_FAT09334	NTC	69
62360758	NTC_FAT09334	NTC	53
62360759	NTC_FAT09334	NTC	97
62360760	NTC_FAT09334	NTC	63
62360761	NTC_FAT09334	NTC	32
62360762	NTC_FAT09334	NTC	49
62360763	NTC_FAT09334	NTC	53
62360764	NTC_FAT09334	NTC	89
62360765	NTC_FAT09334	NTC	81
62360766	NTC_FAT09334	NTC	67
62360767	NTC_FAT09334	NTC	119
62360768	NTC_FAT09334	NTC	24
62360769	NTC_FAT09334	NTC	135
62360770	NTC_FAT09334	NTC	87
62360771	NTC_FAT09334	NTC	79
62360772	NTC_FAT09334	NTC	110
62360773	NTC_FAT09334	NTC	136
62360774	NTC_FAT09334	NTC	130
62360775	NTC_FAT09334	NTC	133
62360776	NTC_FAT09334	NTC	59
62360777	NTC_FAT09334	NTC	59
62360778	NTC_FAT09334	NTC	86
62360779	NTC_FAT09334	NTC	36
62360780	NTC_FAT09334	NTC	27
62360781	NTC_FAT09334	NTC	95
62360782	NTC_FAT09334	NTC	61
62360783	NTC_FAT09334	NTC	61
62360784	NTC_FAT09334	NTC	57
62360785	NTC_FAT09334	NTC	24
62360786	NTC_FAT09334	NTC	82
62360787	NTC_FAT09334	NTC	114
62360788	NTC_FAT09334	NTC	69
62360789	NTC_FAT09334	NTC	114
62360790	NTC_FAT09334	NTC	68
62360791	NTC_FAT09334	NTC	64
62360792	NTC_FAT09334	NTC	79
62360793	NTC_FAT09334	NTC	74
62360794	NTC_FAT09334	NTC	66
62360795	NTC_FAT09334	NTC	47
62360796	NTC_FAT09334	NTC	84
62360797	NTC_FAT09334	NTC	93
62360798	NTC_FAT09334	NTC	72
62360799	NTC_FAT09334	NTC	65
62360800	NTC_FAT09334	NTC	254
62360801	NTC_FAT09334	NTC	46
62360802	NTC_FAT09334	NTC	71
62360803	NTC_FAT09334	NTC	62
62360804	NTC_FAT09334	NTC	30
62360805	NTC_FAT09334	NTC	56
62360806	NTC_FAT09334	NTC	88
62360807	NTC_FAT09334	NTC	115
62360808	NTC_FAT09334	NTC	86
62360809	NTC_FAT09334	NTC	10
62360810	NTC_FAT09334	NTC	46
62360811	NTC_FAT09334	NTC	107
62360812	NTC_FAT09334	NTC	42
62360813	NTC_FAT09334	NTC	75
62360814	NTC_FAT09334	NTC	79
62360815	NTC_FAT09334	NTC	81
62360816	NTC_FAT09334	NTC	16
62360817	NTC_FAT09334	NTC	59
62360818	NTC_FAT09334	NTC	42
62360819	NTC_FAT09334	NTC	116
62360820	NTC_FAT09334	NTC	65
62360821	NTC_FAT09334	NTC	106
62360822	NTC_FAT09334	NTC	132
62360823	NTC_FAT09334	NTC	67
62360824	NTC_FAT09334	NTC	89
62360825	NTC_FAT09334	NTC	51
62360826	NTC_FAT09334	NTC	51
62360827	NTC_FAT09334	NTC	50
62360828	NTC_FAT09334	NTC	143
62360829	NTC_FAT09334	NTC	153
62360830	NTC_FAT09334	NTC	39
62360831	NTC_FAT09334	NTC	29
62360832	NTC_FAT09334	NTC	120
62360833	NTC_FAT09334	NTC	66
62360834	NTC_FAT09334	NTC	105
62360835	NTC_FAT09334	NTC	53
62360836	NTC_FAT09334	NTC	67
62360837	NTC_FAT09334	NTC	93
62360838	NTC_FAT09334	NTC	93
62360839	NTC_FAT09334	NTC	94
62360840	NTC_FAT09334	NTC	54
62360841	NTC_FAT09334	NTC	25
62360842	NTC_FAT09334	NTC	36
62360843	NTC_FAT09334	NTC	31
62360844	NTC_FAT09334	NTC	94
62360845	NTC_FAT09334	NTC	102
62360846	NTC_FAT09334	NTC	152
62360847	NTC_FAT09334	NTC	120
62360848	NTC_FAT09334	NTC	77
62360849	NTC_FAT09334	NTC	156
62360850	NTC_FAT09334	NTC	157
62360851	NTC_FAT09334	NTC	82
62360852	NTC_FAT09334	NTC	68
62360853	NTC_FAT09334	NTC	94
62360854	NTC_FAT09334	NTC	68
62360855	NTC_FAT09334	NTC	119
62360856	NTC_FAT09334	NTC	114
62360857	NTC_FAT09334	NTC	99
62360858	NTC_FAT09334	NTC	93
62360859	NTC_FAT09334	NTC	96
62360860	NTC_FAT09334	NTC	46
62360861	NTC_FAT09334	NTC	76
62360862	NTC_FAT09334	NTC	51
62360863	NTC_FAT09334	NTC	75
62360864	NTC_FAT09334	NTC	51
62360865	NTC_FAT09334	NTC	60
62360866	NTC_FAT09334	NTC	127
62360867	NTC_FAT09334	NTC	109
62360868	NTC_FAT09334	NTC	71
62360869	NTC_FAT09334	NTC	121
62360870	NTC_FAT09334	NTC	51
62360871	NTC_FAT09334	NTC	71
62360872	NTC_FAT09334	NTC	63
62360873	NTC_FAT09334	NTC	42
62360874	NTC_FAT09334	NTC	49
62360875	NTC_FAT09334	NTC	115
62360876	NTC_FAT09334	NTC	107
62360877	NTC_FAT09334	NTC	86
62360878	NTC_FAT09334	NTC	69
62360879	NTC_FAT09334	NTC	155
62360880	NTC_FAT09334	NTC	47
62360881	NTC_FAT09334	NTC	65
62360882	NTC_FAT09334	NTC	57
62360883	NTC_FAT09334	NTC	82
62360884	NTC_FAT09334	NTC	40
62360885	NTC_FAT09334	NTC	81
62360886	NTC_FAT09334	NTC	49
62360887	NTC_FAT09334	NTC	60
62360888	NTC_FAT09334	NTC	36
62360889	NTC_FAT09334	NTC	49
62360890	NTC_FAT09334	NTC	52
62360891	NTC_FAT09334	NTC	49
62360892	NTC_FAT09334	NTC	71
62360893	NTC_FAT09334	NTC	46
62360894	NTC_FAT09334	NTC	60
62360895	NTC_FAT09334	NTC	62
62360896	NTC_FAT09334	NTC	110
62360897	NTC_FAT09334	NTC	50
62360898	NTC_FAT09334	NTC	120
62360899	NTC_FAT09334	NTC	125
62360900	NTC_FAT09334	NTC	50
62360901	NTC_FAT09334	NTC	99
62360902	NTC_FAT09334	NTC	54
62360903	NTC_FAT09334	NTC	130
62360904	NTC_FAT09334	NTC	73
62360905	NTC_FAT09334	NTC	83
62360906	NTC_FAT09334	NTC	63
62360907	NTC_FAT09334	NTC	35
62360908	NTC_FAT09334	NTC	68
62360909	NTC_FAT09334	NTC	44
62360910	NTC_FAT09334	NTC	52
62360911	NTC_FAT09334	NTC	114
62360912	NTC_FAT09334	NTC	60
62360913	NTC_FAT09334	NTC	76
62360914	NTC_FAT09334	NTC	69
62360915	NTC_FAT09334	NTC	150
62360916	NTC_FAT09334	NTC	77
62360917	NTC_FAT09334	NTC	54
62360918	NTC_FAT09334	NTC	91
62360919	NTC_FAT09334	NTC	106
62360920	NTC_FAT09334	NTC	59
62360921	NTC_FAT09334	NTC	83
62360922	NTC_FAT09334	NTC	66
62360923	NTC_FAT09334	NTC	141
62360924	NTC_FAT09334	NTC	26
62360925	NTC_FAT09334	NTC	82
62360926	NTC_FAT09334	NTC	61
62360927	NTC_FAT09334	NTC	55
62360928	NTC_FAT09334	NTC	71
62360929	NTC_FAT09334	NTC	82
62360930	NTC_FAT09334	NTC	49
62360931	NTC_FAT09334	NTC	50
62360932	NTC_FAT09334	NTC	51
62360933	NTC_FAT09334	NTC	62
62360934	NTC_FAT09334	NTC	42
62360935	NTC_FAT09334	NTC	58
62360936	NTC_FAT09334	NTC	59
62360937	NTC_FAT09334	NTC	66
62360938	NTC_FAT09334	NTC	35
62360939	NTC_FAT09334	NTC	103
62360940	NTC_FAT09334	NTC	69
62360941	NTC_FAT09334	NTC	26
62360942	NTC_FAT09334	NTC	46
62360943	NTC_FAT09334	NTC	83
62360944	NTC_FAT09334	NTC	54
62360945	NTC_FAT09334	NTC	169
62360946	NTC_FAT09334	NTC	31
62360947	NTC_FAT09334	NTC	81
62360948	NTC_FAT09334	NTC	63
62360949	NTC_FAT09334	NTC	118
62360950	NTC_FAT09334	NTC	95
62360951	NTC_FAT09334	NTC	68
62360952	NTC_FAT09334	NTC	76
62360953	NTC_FAT09334	NTC	142
62360954	NTC_FAT09334	NTC	43
62360955	NTC_FAT09334	NTC	111
62360956	NTC_FAT09334	NTC	59
62360957	NTC_FAT09334	NTC	42
62360958	NTC_FAT09334	NTC	83
62360959	NTC_FAT09334	NTC	64
62360960	NTC_FAT09334	NTC	44
62360961	NTC_FAT09334	NTC	51
62360962	NTC_FAT09334	NTC	114
62360963	NTC_FAT09334	NTC	57
62360964	NTC_FAT09334	NTC	142
62360965	NTC_FAT09334	NTC	67
62360966	NTC_FAT09334	NTC	105
62360967	NTC_FAT09334	NTC	83
62360968	NTC_FAT09334	NTC	98
62360969	NTC_FAT09334	NTC	28
62360970	NTC_FAT09334	NTC	101
62360971	NTC_FAT09334	NTC	112
62360972	NTC_FAT09334	NTC	71
62360973	NTC_FAT09334	NTC	54
62360974	NTC_FAT09334	NTC	106
62360975	NTC_FAT09334	NTC	37
62360976	NTC_FAT09334	NTC	26
62360977	NTC_FAT09334	NTC	91
62360978	NTC_FAT09334	NTC	58
62360979	NTC_FAT09334	NTC	60
62360980	NTC_FAT09334	NTC	100
62360981	NTC_FAT09334	NTC	124
62360982	NTC_FAT09334	NTC	56
62360983	NTC_FAT09334	NTC	66
62360984	NTC_FAT09334	NTC	359
62360985	NTC_FAT09334	NTC	78
62360986	NTC_FAT09334	NTC	29
62360987	NTC_FAT09334	NTC	54
62360988	NTC_FAT09334	NTC	25
62360989	NTC_FAT09334	NTC	93
62360990	NTC_FAT09334	NTC	29
62360991	NTC_FAT09334	NTC	45
62360992	NTC_FAT09334	NTC	65
62360993	NTC_FAT09334	NTC	90
62360994	NTC_FAT09334	NTC	43
62360995	NTC_FAT09334	NTC	79
62360996	NTC_FAT09334	NTC	45
62360997	NTC_FAT09334	NTC	80
62360998	NTC_FAT09334	NTC	123
62360999	NTC_FAT09334	NTC	61
62361000	NTC_FAT09334	NTC	22
62361001	NTC_FAT09334	NTC	91
62361002	NTC_FAT09334	NTC	69
62361003	NTC_FAT09334	NTC	96
62361004	NTC_FAT09334	NTC	93
62361005	NTC_FAT09334	NTC	44
62361006	NTC_FAT09334	NTC	67
62361007	NTC_FAT09334	NTC	82
62361008	NTC_FAT09334	NTC	58
62361009	NTC_FAT09334	NTC	58
62361010	NTC_FAT09334	NTC	67
62361011	NTC_FAT09334	NTC	80
62361012	NTC_FAT09334	NTC	79
62361013	NTC_FAT09334	NTC	93
62361014	NTC_FAT09334	NTC	110
62361015	NTC_FAT09334	NTC	132
62361016	NTC_FAT09334	NTC	32
62361017	NTC_FAT09334	NTC	51
62361018	NTC_FAT09334	NTC	44
62361019	NTC_FAT09334	NTC	74
62361020	NTC_FAT09334	NTC	72
62361021	NTC_FAT09334	NTC	105
62361022	NTC_FAT09334	NTC	88
62361023	NTC_FAT09334	NTC	61
62361024	NTC_FAT09334	NTC	78
62361025	NTC_FAT09334	NTC	135
62361026	NTC_FAT09334	NTC	60
62361027	NTC_FAT09334	NTC	65
62361028	NTC_FAT09334	NTC	61
62361029	NTC_FAT09334	NTC	75
62361030	NTC_FAT09334	NTC	117
62361031	NTC_FAT09334	NTC	73
62361032	NTC_FAT09334	NTC	141
62361033	NTC_FAT09334	NTC	84
62361034	NTC_FAT09334	NTC	44
62361035	NTC_FAT09334	NTC	105
62361036	NTC_FAT09334	NTC	85
62361037	NTC_FAT09334	NTC	89
62361038	NTC_FAT09334	NTC	119
62361039	NTC_FAT09334	NTC	129
62361040	NTC_FAT09334	NTC	63
62361041	NTC_FAT09334	NTC	31
62361042	NTC_FAT09334	NTC	82
62361043	NTC_FAT09334	NTC	53
62361044	NTC_FAT09334	NTC	79
62361045	NTC_FAT09334	NTC	63
62361046	NTC_FAT09334	NTC	87
62361047	NTC_FAT09334	NTC	35
62361048	NTC_FAT09334	NTC	67
62361049	NTC_FAT09334	NTC	81
62361050	NTC_FAT09334	NTC	62
62361051	NTC_FAT09334	NTC	37
62361052	NTC_FAT09334	NTC	104
62361053	NTC_FAT09334	NTC	142
62361054	NTC_FAT09334	NTC	78
62361055	NTC_FAT09334	NTC	138
62361056	NTC_FAT09334	NTC	66
62361057	NTC_FAT09334	NTC	135
62361058	NTC_FAT09334	NTC	73
62361059	NTC_FAT09334	NTC	14
62361060	NTC_FAT09334	NTC	30
62361061	NTC_FAT09334	NTC	30
62361062	NTC_FAT09334	NTC	85
62361063	NTC_FAT09334	NTC	110
62361064	NTC_FAT09334	NTC	84
62361065	NTC_FAT09334	NTC	92
62361066	NTC_FAT09334	NTC	68
62361067	NTC_FAT09334	NTC	46
62361068	NTC_FAT09334	NTC	102
62361069	NTC_FAT09334	NTC	9
62361070	NTC_FAT09334	NTC	69
62361071	NTC_FAT09334	NTC	101
62361072	NTC_FAT09334	NTC	97
62361073	NTC_FAT09334	NTC	157
62361074	NTC_FAT09334	NTC	70
62361075	NTC_FAT09334	NTC	77
62361076	NTC_FAT09334	NTC	67
62361077	NTC_FAT09334	NTC	139
62361078	NTC_FAT09334	NTC	62
62361079	NTC_FAT09334	NTC	85
62361080	NTC_FAT09334	NTC	80
62361081	NTC_FAT09334	NTC	82
62361082	NTC_FAT09334	NTC	105
62361083	NTC_FAT09334	NTC	13
62361084	NTC_FAT09334	NTC	39
62361085	NTC_FAT09334	NTC	27
62361086	NTC_FAT09334	NTC	88
62361087	NTC_FAT09334	NTC	51
62361088	NTC_FAT09334	NTC	107
62361089	NTC_FAT09334	NTC	38
62361090	NTC_FAT09334	NTC	157
62361091	NTC_FAT09334	NTC	46
62361092	NTC_FAT09334	NTC	69
62361093	NTC_FAT09334	NTC	76
62361094	NTC_FAT09334	NTC	59
62361095	NTC_FAT09334	NTC	31
62361096	NTC_FAT09334	NTC	34
62361097	NTC_FAT09334	NTC	104
62361098	NTC_FAT09334	NTC	128
62361099	NTC_FAT09334	NTC	41
62361100	NTC_FAT09334	NTC	80
62361101	NTC_FAT09334	NTC	29
62361102	NTC_FAT09334	NTC	87
62361103	NTC_FAT09334	NTC	53
62361104	NTC_FAT09334	NTC	66
62361105	NTC_FAT09334	NTC	88
62361106	NTC_FAT09334	NTC	71
62361107	NTC_FAT09334	NTC	145
62361108	NTC_FAT09334	NTC	10
62361109	NTC_FAT09334	NTC	47
62361110	NTC_FAT09334	NTC	54
62361111	NTC_FAT09334	NTC	53
62361112	NTC_FAT09334	NTC	74
62361113	NTC_FAT09334	NTC	57
62361114	NTC_FAT09334	NTC	66
62361115	NTC_FAT09334	NTC	88
62361116	NTC_FAT09334	NTC	98
62361117	NTC_FAT09334	NTC	27
62361118	NTC_FAT09334	NTC	87
62361119	NTC_FAT09334	NTC	62
62361120	NTC_FAT09334	NTC	74
62361121	NTC_FAT09334	NTC	97
62361122	NTC_FAT09334	NTC	66
62361123	NTC_FAT09334	NTC	77
62361124	NTC_FAT09334	NTC	44
62361125	NTC_FAT09334	NTC	55
62361126	NTC_FAT09334	NTC	134
62361127	NTC_FAT09334	NTC	78
62361128	NTC_FAT09334	NTC	53
62361129	NTC_FAT09334	NTC	108
62361130	NTC_FAT09334	NTC	84
62361131	NTC_FAT09334	NTC	56
62361132	NTC_FAT09334	NTC	39
62361133	NTC_FAT09334	NTC	70
62361134	NTC_FAT09334	NTC	91
62361135	NTC_FAT09334	NTC	91
62361136	NTC_FAT09334	NTC	231
62361137	NTC_FAT09334	NTC	57
62361138	NTC_FAT09334	NTC	78
62361139	NTC_FAT09334	NTC	49
62361140	NTC_FAT09334	NTC	97
62361141	NTC_FAT09334	NTC	161
62361142	NTC_FAT09334	NTC	197
62361143	NTC_FAT09334	NTC	69
62361144	NTC_FAT09334	NTC	49
62361145	NTC_FAT09334	NTC	29
62361146	NTC_FAT09334	NTC	71
62361147	NTC_FAT09334	NTC	93
62361148	NTC_FAT09334	NTC	21
62361149	NTC_FAT09334	NTC	33
62361150	NTC_FAT09334	NTC	61
62361151	NTC_FAT09334	NTC	55
62361152	NTC_FAT09334	NTC	45
62361153	NTC_FAT09334	NTC	47
62361154	NTC_FAT09334	NTC	126
62361155	NTC_FAT09334	NTC	49
62361156	NTC_FAT09334	NTC	71
62361157	NTC_FAT09334	NTC	113
62361158	NTC_FAT09334	NTC	70
62361159	NTC_FAT09334	NTC	67
62361160	NTC_FAT09334	NTC	40
62361161	NTC_FAT09334	NTC	10
62361162	NTC_FAT09334	NTC	130
62361163	NTC_FAT09334	NTC	36
62361164	NTC_FAT09334	NTC	117
62361165	NTC_FAT09334	NTC	48
62361166	NTC_FAT09334	NTC	46
62361167	NTC_FAT09334	NTC	14
62361168	NTC_FAT09334	NTC	96
62361169	NTC_FAT09334	NTC	104
62361170	NTC_FAT09334	NTC	72
62361171	NTC_FAT09334	NTC	96
62361172	NTC_FAT09334	NTC	63
62361173	NTC_FAT09334	NTC	74
62361174	NTC_FAT09334	NTC	123
62361175	NTC_FAT09334	NTC	74
62361176	NTC_FAT09334	NTC	72
62361177	NTC_FAT09334	NTC	110
62361178	NTC_FAT09334	NTC	52
62361179	NTC_FAT09334	NTC	70
62361180	NTC_FAT09334	NTC	85
62361181	NTC_FAT09334	NTC	79
62361182	NTC_FAT09334	NTC	58
62361183	NTC_FAT09334	NTC	60
62361184	NTC_FAT09334	NTC	80
62361185	NTC_FAT09334	NTC	91
62361186	NTC_FAT09334	NTC	69
62361187	NTC_FAT09334	NTC	76
62361188	NTC_FAT09334	NTC	62
62361189	NTC_FAT09334	NTC	82
62361190	NTC_FAT09334	NTC	45
62361191	NTC_FAT09334	NTC	47
62361192	NTC_FAT09334	NTC	30
62361193	NTC_FAT09334	NTC	39
62361194	NTC_FAT09334	NTC	80
62361195	NTC_FAT09334	NTC	30
62361196	NTC_FAT09334	NTC	75
62361197	NTC_FAT09334	NTC	37
62361198	NTC_FAT09334	NTC	108
62361199	NTC_FAT09334	NTC	77
62361200	NTC_FAT09334	NTC	24
62361201	NTC_FAT09334	NTC	66
62361202	NTC_FAT09334	NTC	86
62361203	NTC_FAT09334	NTC	159
62361204	NTC_FAT09334	NTC	49
62361205	NTC_FAT09334	NTC	68
62361206	NTC_FAT09334	NTC	72
62361207	NTC_FAT09334	NTC	98
62361208	NTC_FAT09334	NTC	99
62361209	NTC_FAT09334	NTC	167
62361210	NTC_FAT09334	NTC	77
62361211	NTC_FAT09334	NTC	48
62361212	NTC_FAT09334	NTC	111
62361213	NTC_FAT09334	NTC	72
62361214	NTC_FAT09334	NTC	33
62361215	NTC_FAT09334	NTC	217
62361216	NTC_FAT09334	NTC	98
62361217	NTC_FAT09334	NTC	61
62361218	NTC_FAT09334	NTC	73
62361219	NTC_FAT09334	NTC	58
62361220	NTC_FAT09334	NTC	49
62361221	NTC_FAT09334	NTC	56
62361222	NTC_FAT09334	NTC	95
62361223	NTC_FAT09334	NTC	78
62361224	NTC_FAT09334	NTC	31
62361225	NTC_FAT09334	NTC	39
62361226	NTC_FAT09334	NTC	59
62361227	NTC_FAT09334	NTC	66
62361228	NTC_FAT09334	NTC	71
62361229	NTC_FAT09334	NTC	122
62361230	NTC_FAT09334	NTC	38
62361231	NTC_FAT09334	NTC	70
62361232	NTC_FAT09334	NTC	65
62361233	NTC_FAT09334	NTC	115
62361234	NTC_FAT09334	NTC	159
62361235	NTC_FAT09334	NTC	57
62361236	NTC_FAT09334	NTC	56
62361237	NTC_FAT09334	NTC	151
62361238	NTC_FAT09334	NTC	60
62361239	NTC_FAT09334	NTC	53
62361240	NTC_FAT09334	NTC	27
62361241	NTC_FAT09334	NTC	79
62361242	NTC_FAT09334	NTC	126
62361243	NTC_FAT09334	NTC	62
62361244	NTC_FAT09334	NTC	138
62361245	NTC_FAT09334	NTC	75
62361246	NTC_FAT09334	NTC	88
62361247	NTC_FAT09334	NTC	67
62361248	NTC_FAT09334	NTC	138
62361249	NTC_FAT09334	NTC	53
62361250	NTC_FAT09334	NTC	57
62361251	NTC_FAT09334	NTC	59
62361252	NTC_FAT09334	NTC	93
62361253	NTC_FAT09334	NTC	43
62361254	NTC_FAT09334	NTC	65
62361255	NTC_FAT09334	NTC	56
62361256	NTC_FAT09334	NTC	63
62361257	NTC_FAT09334	NTC	109
62361258	NTC_FAT09334	NTC	67
62361259	NTC_FAT09334	NTC	42
62361260	NTC_FAT09334	NTC	73
62361261	NTC_FAT09334	NTC	37
62361262	NTC_FAT09334	NTC	83
62361263	NTC_FAT09334	NTC	68
62361264	NTC_FAT09334	NTC	47
62361265	NTC_FAT09334	NTC	70
62361266	NTC_FAT09334	NTC	61
62361267	NTC_FAT09334	NTC	42
62361268	NTC_FAT09334	NTC	103
62361269	NTC_FAT09334	NTC	93
62361270	NTC_FAT09334	NTC	52
62361271	NTC_FAT09334	NTC	40
62361272	NTC_FAT09334	NTC	20
62361273	NTC_FAT09334	NTC	77
62361274	NTC_FAT09334	NTC	94
62361275	NTC_FAT09334	NTC	62
62361276	NTC_FAT09334	NTC	85
62361277	NTC_FAT09334	NTC	51
62361278	NTC_FAT09334	NTC	123
62361279	NTC_FAT09334	NTC	84
62361280	NTC_FAT09334	NTC	58
62361281	NTC_FAT09334	NTC	84
62361282	NTC_FAT09334	NTC	60
62361283	NTC_FAT09334	NTC	68
62361284	NTC_FAT09334	NTC	166
62361285	NTC_FAT09334	NTC	47
62361286	NTC_FAT09334	NTC	59
62361287	NTC_FAT09334	NTC	107
62361288	NTC_FAT09334	NTC	44
62361289	NTC_FAT09334	NTC	65
62361290	NTC_FAT09334	NTC	94
62361291	NTC_FAT09334	NTC	54
62361292	NTC_FAT09334	NTC	89
62361293	NTC_FAT09334	NTC	136
62361294	NTC_FAT09334	NTC	89
62361295	NTC_FAT09334	NTC	89
62361296	NTC_FAT09334	NTC	51
62361297	NTC_FAT09334	NTC	16
62361298	NTC_FAT09334	NTC	27
62361299	NTC_FAT09334	NTC	109
62361300	NTC_FAT09334	NTC	84
62361301	NTC_FAT09334	NTC	111
62361302	NTC_FAT09334	NTC	88
62361303	NTC_FAT09334	NTC	57
62361304	NTC_FAT09334	NTC	69
62361305	NTC_FAT09334	NTC	146
62361306	NTC_FAT09334	NTC	66
62361307	NTC_FAT09334	NTC	178
62361308	NTC_FAT09334	NTC	118
62361309	NTC_FAT09334	NTC	74
62361310	NTC_FAT09334	NTC	77
62361311	NTC_FAT09334	NTC	110
62361312	NTC_FAT09334	NTC	213
62361313	NTC_FAT09334	NTC	56
62361314	NTC_FAT09334	NTC	102
62361315	NTC_FAT09334	NTC	44
62361316	NTC_FAT09334	NTC	144
62361317	NTC_FAT09334	NTC	57
62361318	NTC_FAT09334	NTC	66
62361319	NTC_FAT09334	NTC	63
62361320	NTC_FAT09334	NTC	180
62361321	NTC_FAT09334	NTC	116
62361322	NTC_FAT09334	NTC	139
62361323	NTC_FAT09334	NTC	78
62361324	NTC_FAT09334	NTC	76
62361325	NTC_FAT09334	NTC	78
62361326	NTC_FAT09334	NTC	93
62361327	NTC_FAT09334	NTC	71
62361328	NTC_FAT09334	NTC	66
62361329	NTC_FAT09334	NTC	58
62361330	NTC_FAT09334	NTC	54
62361331	NTC_FAT09334	NTC	94
62361332	NTC_FAT09334	NTC	49
62361333	NTC_FAT09334	NTC	76
62361334	NTC_FAT09334	NTC	112
62361335	NTC_FAT09334	NTC	71
62361336	NTC_FAT09334	NTC	137
62361337	NTC_FAT09334	NTC	90
62361338	NTC_FAT09334	NTC	81
62361339	NTC_FAT09334	NTC	65
62361340	NTC_FAT09334	NTC	34
62361341	NTC_FAT09334	NTC	88
62361342	NTC_FAT09334	NTC	126
62361343	NTC_FAT09334	NTC	133
62361344	NTC_FAT09334	NTC	44
62361345	NTC_FAT09334	NTC	41
62361346	NTC_FAT09334	NTC	48
62361347	NTC_FAT09334	NTC	43
62361348	NTC_FAT09334	NTC	60
62361349	NTC_FAT09334	NTC	57
62361350	NTC_FAT09334	NTC	53
62361351	NTC_FAT09334	NTC	97
62361352	NTC_FAT09334	NTC	104
62361353	NTC_FAT09334	NTC	45
62361354	NTC_FAT09334	NTC	213
62361355	NTC_FAT09334	NTC	158
62361356	NTC_FAT09334	NTC	57
62361357	NTC_FAT09334	NTC	7
62361358	NTC_FAT09334	NTC	53
62361359	NTC_FAT09334	NTC	26
62361360	NTC_FAT09334	NTC	135
62361361	NTC_FAT09334	NTC	70
62361362	NTC_FAT09334	NTC	49
62361363	NTC_FAT09334	NTC	106
62361364	NTC_FAT09334	NTC	87
62361365	NTC_FAT09334	NTC	145
62361366	NTC_FAT09334	NTC	102
62361367	NTC_FAT09334	NTC	54
62361368	NTC_FAT09334	NTC	66
62361369	NTC_FAT09334	NTC	82
62361370	NTC_FAT09334	NTC	98
62361371	NTC_FAT09334	NTC	68
62361372	NTC_FAT09334	NTC	60
62361373	NTC_FAT09334	NTC	44
62361374	NTC_FAT09334	NTC	88
62361375	NTC_FAT09334	NTC	103
62361376	NTC_FAT09334	NTC	67
62361377	NTC_FAT09334	NTC	80
62361378	NTC_FAT09334	NTC	78
62361379	NTC_FAT09334	NTC	57
62361380	NTC_FAT09334	NTC	74
62361381	NTC_FAT09334	NTC	62
62361382	NTC_FAT09334	NTC	97
62361383	NTC_FAT09334	NTC	72
62361384	NTC_FAT09334	NTC	26
62361385	NTC_FAT09334	NTC	104
62361386	NTC_FAT09334	NTC	103
62361387	NTC_FAT09334	NTC	81
62361388	NTC_FAT09334	NTC	156
62361389	NTC_FAT09334	NTC	137
62361390	NTC_FAT09334	NTC	50
62361391	NTC_FAT09334	NTC	61
62361392	NTC_FAT09334	NTC	43
62361393	NTC_FAT09334	NTC	87
62361394	NTC_FAT09334	NTC	89
62361395	NTC_FAT09334	NTC	172
62361396	NTC_FAT09334	NTC	75
62361397	NTC_FAT09334	NTC	74
62361398	NTC_FAT09334	NTC	59
62361399	NTC_FAT09334	NTC	22
62361400	NTC_FAT09334	NTC	80
62361401	NTC_FAT09334	NTC	105
62361402	NTC_FAT09334	NTC	98
62361403	NTC_FAT09334	NTC	61
62361404	NTC_FAT09334	NTC	51
62361405	NTC_FAT09334	NTC	78
62361406	NTC_FAT09334	NTC	98
62361407	NTC_FAT09334	NTC	116
62361408	NTC_FAT09334	NTC	130
62361409	NTC_FAT09334	NTC	90
62361410	NTC_FAT09334	NTC	104
62361411	NTC_FAT09334	NTC	156
62361412	NTC_FAT09334	NTC	164
62361413	NTC_FAT09334	NTC	61
62361414	NTC_FAT09334	NTC	54
62361415	NTC_FAT09334	NTC	53
62361416	NTC_FAT09334	NTC	38
62361417	NTC_FAT09334	NTC	113
62361418	NTC_FAT09334	NTC	63
62361419	NTC_FAT09334	NTC	122
62361420	NTC_FAT09334	NTC	85
62361421	NTC_FAT09334	NTC	75
62361422	NTC_FAT09334	NTC	113
62361423	NTC_FAT09334	NTC	47
62361424	NTC_FAT09334	NTC	58
62361425	NTC_FAT09334	NTC	39
62361426	NTC_FAT09334	NTC	59
62361427	NTC_FAT09334	NTC	130
62361428	NTC_FAT09334	NTC	65
62361429	NTC_FAT09334	NTC	57
62361430	NTC_FAT09334	NTC	104
62361431	NTC_FAT09334	NTC	71
62361432	NTC_FAT09334	NTC	66
62361433	NTC_FAT09334	NTC	43
62361434	NTC_FAT09334	NTC	92
62361435	NTC_FAT09334	NTC	37
62361436	NTC_FAT09334	NTC	33
62361437	NTC_FAT09334	NTC	41
62361438	NTC_FAT09334	NTC	58
62361439	NTC_FAT09334	NTC	71
62361440	NTC_FAT09334	NTC	105
62361441	NTC_FAT09334	NTC	49
62361442	NTC_FAT09334	NTC	134
62361443	NTC_FAT09334	NTC	90
62361444	NTC_FAT09334	NTC	64
62361445	NTC_FAT09334	NTC	25
62361446	NTC_FAT09334	NTC	30
62361447	NTC_FAT09334	NTC	73
62361448	NTC_FAT09334	NTC	48
62361449	NTC_FAT09334	NTC	70
62361450	NTC_FAT09334	NTC	26
62361451	NTC_FAT09334	NTC	90
62361452	NTC_FAT09334	NTC	97
62361453	NTC_FAT09334	NTC	72
62361454	NTC_FAT09334	NTC	111
62361455	NTC_FAT09334	NTC	65
62361456	NTC_FAT09334	NTC	89
62361457	NTC_FAT09334	NTC	45
62361458	NTC_FAT09334	NTC	78
62361459	NTC_FAT09334	NTC	80
62361460	NTC_FAT09334	NTC	72
62361461	NTC_FAT09334	NTC	95
62361462	NTC_FAT09334	NTC	47
62361463	NTC_FAT09334	NTC	112
62361464	NTC_FAT09334	NTC	31
62361465	NTC_FAT09334	NTC	86
62361466	NTC_FAT09334	NTC	60
62361467	NTC_FAT09334	NTC	177
62361468	NTC_FAT09334	NTC	112
62361469	NTC_FAT09334	NTC	83
62361470	NTC_FAT09334	NTC	104
62361471	NTC_FAT09334	NTC	34
62361472	NTC_FAT09334	NTC	77
62361473	NTC_FAT09334	NTC	57
62361474	NTC_FAT09334	NTC	209
62361475	NTC_FAT09334	NTC	54
62361476	NTC_FAT09334	NTC	60
62361477	NTC_FAT09334	NTC	145
62361478	NTC_FAT09334	NTC	58
62361479	NTC_FAT09334	NTC	148
62361480	NTC_FAT09334	NTC	52
62361481	NTC_FAT09334	NTC	48
62361482	NTC_FAT09334	NTC	108
62361483	NTC_FAT09334	NTC	75
62361484	NTC_FAT09334	NTC	108
62361485	NTC_FAT09334	NTC	147
62361486	NTC_FAT09334	NTC	60
62361487	NTC_FAT09334	NTC	55
62361488	NTC_FAT09334	NTC	57
62361489	NTC_FAT09334	NTC	109
62361490	NTC_FAT09334	NTC	72
62361491	NTC_FAT09334	NTC	120
62361492	NTC_FAT09334	NTC	90
62361493	NTC_FAT09334	NTC	119
62361494	NTC_FAT09334	NTC	78
62361495	NTC_FAT09334	NTC	87
62361496	NTC_FAT09334	NTC	70
62361497	NTC_FAT09334	NTC	78
62361498	NTC_FAT09334	NTC	89
62361499	NTC_FAT09334	NTC	42
62361500	NTC_FAT09334	NTC	53
62361501	NTC_FAT09334	NTC	210
62361502	NTC_FAT09334	NTC	67
62361503	NTC_FAT09334	NTC	75
62361504	NTC_FAT09334	NTC	62
62361505	NTC_FAT09334	NTC	44
62361506	NTC_FAT09334	NTC	60
62361507	NTC_FAT09334	NTC	41
62361508	NTC_FAT09334	NTC	140
62361509	NTC_FAT09334	NTC	50
62361510	NTC_FAT09334	NTC	74
62361511	NTC_FAT09334	NTC	67
62361512	NTC_FAT09334	NTC	126
62361513	NTC_FAT09334	NTC	76
62361514	NTC_FAT09334	NTC	76
62361515	NTC_FAT09334	NTC	60
62361516	NTC_FAT09334	NTC	23
62361517	NTC_FAT09334	NTC	62
62361518	NTC_FAT09334	NTC	46
62361519	NTC_FAT09334	NTC	65
62361520	NTC_FAT09334	NTC	85
62361521	NTC_FAT09334	NTC	64
62361522	NTC_FAT09334	NTC	92
62361523	NTC_FAT09334	NTC	80
62361524	NTC_FAT09334	NTC	48
62361525	NTC_FAT09334	NTC	94
62361526	NTC_FAT09334	NTC	110
62361527	NTC_FAT09334	NTC	53
62361528	NTC_FAT09334	NTC	49
62361529	NTC_FAT09334	NTC	55
62361530	NTC_FAT09334	NTC	58
62361531	NTC_FAT09334	NTC	97
62361532	NTC_FAT09334	NTC	38
62361533	NTC_FAT09334	NTC	40
62361534	NTC_FAT09334	NTC	37
62361535	NTC_FAT09334	NTC	147
62361536	NTC_FAT09334	NTC	73
62361537	NTC_FAT09334	NTC	106
62361538	NTC_FAT09334	NTC	44
62361539	NTC_FAT09334	NTC	41
62361540	NTC_FAT09334	NTC	50
62361541	NTC_FAT09334	NTC	28
62361542	NTC_FAT09334	NTC	62
62361543	NTC_FAT09334	NTC	83
62361544	NTC_FAT09334	NTC	59
62361545	NTC_FAT09334	NTC	69
62361546	NTC_FAT09334	NTC	124
62361547	NTC_FAT09334	NTC	50
62361548	NTC_FAT09334	NTC	96
62361549	NTC_FAT09334	NTC	39
62361550	NTC_FAT09334	NTC	108
62361551	NTC_FAT09334	NTC	42
62361552	NTC_FAT09334	NTC	76
62361553	NTC_FAT09334	NTC	24
62361554	NTC_FAT09334	NTC	69
62361555	NTC_FAT09334	NTC	61
62361556	NTC_FAT09334	NTC	83
62361557	NTC_FAT09334	NTC	73
62361558	NTC_FAT09334	NTC	139
62361559	NTC_FAT09334	NTC	118
62361560	NTC_FAT09334	NTC	90
62361561	NTC_FAT09334	NTC	148
62361562	NTC_FAT09334	NTC	85
62361563	NTC_FAT09334	NTC	59
62361564	NTC_FAT09334	NTC	43
62361565	NTC_FAT09334	NTC	73
62361566	NTC_FAT09334	NTC	40
62361567	NTC_FAT09334	NTC	69
62361568	NTC_FAT09334	NTC	117
62361569	NTC_FAT09334	NTC	56
62361570	NTC_FAT09334	NTC	78
62361571	NTC_FAT09334	NTC	81
62361572	NTC_FAT09334	NTC	30
62361573	NTC_FAT09334	NTC	54
62361574	NTC_FAT09334	NTC	92
62361575	NTC_FAT09334	NTC	81
62361576	NTC_FAT09334	NTC	136
62361577	NTC_FAT09334	NTC	107
62361578	NTC_FAT09334	NTC	116
62361579	NTC_FAT09334	NTC	135
62361580	NTC_FAT09334	NTC	65
62361581	NTC_FAT09334	NTC	32
62361582	NTC_FAT09334	NTC	99
62361583	NTC_FAT09334	NTC	61
62361584	NTC_FAT09334	NTC	127
62361585	NTC_FAT09334	NTC	99
62361586	NTC_FAT09334	NTC	132
62361587	NTC_FAT09334	NTC	118
62361588	NTC_FAT09334	NTC	40
62361589	NTC_FAT09334	NTC	87
62361590	NTC_FAT09334	NTC	98
62361591	NTC_FAT09334	NTC	121
62361592	NTC_FAT09334	NTC	87
62361593	NTC_FAT09334	NTC	156
62361594	NTC_FAT09334	NTC	59
62361595	NTC_FAT09334	NTC	162
62361596	NTC_FAT09334	NTC	33
62361597	NTC_FAT09334	NTC	155
62361598	NTC_FAT09334	NTC	41
62361599	NTC_FAT09334	NTC	92
62361600	NTC_FAT09334	NTC	71
62361601	NTC_FAT09334	NTC	90
62361602	NTC_FAT09334	NTC	155
62361603	NTC_FAT09334	NTC	65
62361604	NTC_FAT09334	NTC	132
62361605	NTC_FAT09334	NTC	72
62361606	NTC_FAT09334	NTC	44
62361607	NTC_FAT09334	NTC	16
62361608	NTC_FAT09334	NTC	67
62361609	NTC_FAT09334	NTC	91
62361610	NTC_FAT09334	NTC	86
62361611	NTC_FAT09334	NTC	62
62361612	NTC_FAT09334	NTC	118
62361613	NTC_FAT09334	NTC	109
62361614	NTC_FAT09334	NTC	41
62361615	NTC_FAT09334	NTC	30
62361616	NTC_FAT09334	NTC	141
62361617	NTC_FAT09334	NTC	154
62361618	NTC_FAT09334	NTC	74
62361619	NTC_FAT09334	NTC	67
62361620	NTC_FAT09334	NTC	24
62361621	NTC_FAT09334	NTC	44
62361622	NTC_FAT09334	NTC	40
62361623	NTC_FAT09334	NTC	54
62361624	NTC_FAT09334	NTC	45
62361625	NTC_FAT09334	NTC	30
62361626	NTC_FAT09334	NTC	41
62361627	NTC_FAT09334	NTC	47
62361628	NTC_FAT09334	NTC	67
62361629	NTC_FAT09334	NTC	32
62361630	NTC_FAT09334	NTC	20
62361631	NTC_FAT09334	NTC	46
62361632	NTC_FAT09334	NTC	34
62361633	NTC_FAT09334	NTC	95
62361634	NTC_FAT09334	NTC	134
62361635	NTC_FAT09334	NTC	61
62361636	NTC_FAT09334	NTC	48
62361637	NTC_FAT09334	NTC	110
62361638	NTC_FAT09334	NTC	63
62361639	NTC_FAT09334	NTC	72
62361640	NTC_FAT09334	NTC	52
62361641	NTC_FAT09334	NTC	52
62361642	NTC_FAT09334	NTC	61
62361643	NTC_FAT09334	NTC	55
62361644	NTC_FAT09334	NTC	89
62361645	NTC_FAT09334	NTC	46
62361646	NTC_FAT09334	NTC	165
62361647	NTC_FAT09334	NTC	46
62361648	NTC_FAT09334	NTC	105
62361649	NTC_FAT09334	NTC	71
62361650	NTC_FAT09334	NTC	68
62361651	NTC_FAT09334	NTC	112
62361652	NTC_FAT09334	NTC	72
62361653	NTC_FAT09334	NTC	22
62361654	NTC_FAT09334	NTC	50
62361655	NTC_FAT09334	NTC	10
62361656	NTC_FAT09334	NTC	87
62361657	NTC_FAT09334	NTC	58
62361658	NTC_FAT09334	NTC	40
62361659	NTC_FAT09334	NTC	64
62361660	NTC_FAT09334	NTC	43
62361661	NTC_FAT09334	NTC	100
62361662	NTC_FAT09334	NTC	89
62361663	NTC_FAT09334	NTC	172
62361664	NTC_FAT09334	NTC	59
62361665	NTC_FAT09334	NTC	76
62361666	NTC_FAT09334	NTC	129
62361667	NTC_FAT09334	NTC	90
62361668	NTC_FAT09334	NTC	91
62361669	NTC_FAT09334	NTC	47
62361670	NTC_FAT09334	NTC	117
62361671	NTC_FAT09334	NTC	93
62361672	NTC_FAT09334	NTC	114
62361673	NTC_FAT09334	NTC	40
62361674	NTC_FAT09334	NTC	53
62361675	NTC_FAT09334	NTC	199
62361676	NTC_FAT09334	NTC	108
62361677	NTC_FAT09334	NTC	107
62361678	NTC_FAT09334	NTC	91
62361679	NTC_FAT09334	NTC	33
62361680	NTC_FAT09334	NTC	47
62361681	NTC_FAT09334	NTC	75
62361682	NTC_FAT09334	NTC	94
62361683	NTC_FAT09334	NTC	34
62361684	NTC_FAT09334	NTC	91
62361685	NTC_FAT09334	NTC	64
62361686	NTC_FAT09334	NTC	65
62361687	NTC_FAT09334	NTC	38
62361688	NTC_FAT09334	NTC	42
62361689	NTC_FAT09334	NTC	61
62361690	NTC_FAT09334	NTC	81
62361691	NTC_FAT09334	NTC	91
62361692	NTC_FAT09334	NTC	70
62361693	NTC_FAT09334	NTC	81
62361694	NTC_FAT09334	NTC	68
62361695	NTC_FAT09334	NTC	141
62361696	NTC_FAT09334	NTC	91
62361697	NTC_FAT09334	NTC	35
62361698	NTC_FAT09334	NTC	52
62361699	NTC_FAT09334	NTC	76
62361700	NTC_FAT09334	NTC	102
62361701	NTC_FAT09334	NTC	135
62361702	NTC_FAT09334	NTC	83
62361703	NTC_FAT09334	NTC	77
62361704	NTC_FAT09334	NTC	26
62361705	NTC_FAT09334	NTC	54
62361706	NTC_FAT09334	NTC	139
62361707	NTC_FAT09334	NTC	82
62361708	NTC_FAT09334	NTC	104
62361709	NTC_FAT09334	NTC	129
62361710	NTC_FAT09334	NTC	64
62361711	NTC_FAT09334	NTC	156
62361712	NTC_FAT09334	NTC	72
62361713	NTC_FAT09334	NTC	42
62361714	NTC_FAT09334	NTC	85
62361715	NTC_FAT09334	NTC	101
62361716	NTC_FAT09334	NTC	127
62361717	NTC_FAT09334	NTC	102
62361718	NTC_FAT09334	NTC	118
62361719	NTC_FAT09334	NTC	78
62361720	NTC_FAT09334	NTC	29
62361721	NTC_FAT09334	NTC	111
62361722	NTC_FAT09334	NTC	36
62361723	NTC_FAT09334	NTC	82
62361724	NTC_FAT09334	NTC	58
62361725	NTC_FAT09334	NTC	44
62361726	NTC_FAT09334	NTC	128
62361727	NTC_FAT09334	NTC	73
62361728	NTC_FAT09334	NTC	156
62361729	NTC_FAT09334	NTC	83
62361730	NTC_FAT09334	NTC	68
62361731	NTC_FAT09334	NTC	101
62361732	NTC_FAT09334	NTC	119
62361733	NTC_FAT09334	NTC	157
62361734	NTC_FAT09334	NTC	73
62361735	NTC_FAT09334	NTC	61
62361736	NTC_FAT09334	NTC	160
62361737	NTC_FAT09334	NTC	53
62361738	NTC_FAT09334	NTC	61
62361739	NTC_FAT09334	NTC	41
62361740	NTC_FAT09334	NTC	57
62361741	NTC_FAT09334	NTC	20
62361742	NTC_FAT09334	NTC	123
62361743	NTC_FAT09334	NTC	57
62361744	NTC_FAT09334	NTC	73
62361745	NTC_FAT09334	NTC	47
62361746	NTC_FAT09334	NTC	13
62361747	NTC_FAT09334	NTC	131
62361748	NTC_FAT09334	NTC	57
62361749	NTC_FAT09334	NTC	100
62361750	NTC_FAT09334	NTC	89
62361751	NTC_FAT09334	NTC	142
62361752	NTC_FAT09334	NTC	80
62361753	NTC_FAT09334	NTC	101
62361754	NTC_FAT09334	NTC	106
62361755	NTC_FAT09334	NTC	66
62361756	NTC_FAT09334	NTC	51
62361757	NTC_FAT09334	NTC	67
62361758	NTC_FAT09334	NTC	58
62361759	NTC_FAT09334	NTC	111
62361760	NTC_FAT09334	NTC	104
62361761	NTC_FAT09334	NTC	132
62361762	NTC_FAT09334	NTC	47
62361763	NTC_FAT09334	NTC	46
62361764	NTC_FAT09334	NTC	43
62361765	NTC_FAT09334	NTC	64
62361766	NTC_FAT09334	NTC	55
62361767	NTC_FAT09334	NTC	57
62361768	NTC_FAT09334	NTC	96
62361769	NTC_FAT09334	NTC	146
62361770	NTC_FAT09334	NTC	112
62361771	NTC_FAT09334	NTC	30
62361772	NTC_FAT09334	NTC	33
62361773	NTC_FAT09334	NTC	98
62361774	NTC_FAT09334	NTC	111
62361775	NTC_FAT09334	NTC	68
62361776	NTC_FAT09334	NTC	109
62361777	NTC_FAT09334	NTC	29
62361778	NTC_FAT09334	NTC	41
62361779	NTC_FAT09334	NTC	47
62361780	NTC_FAT09334	NTC	62
62361781	NTC_FAT09334	NTC	10
62361782	NTC_FAT09334	NTC	55
62361783	NTC_FAT09334	NTC	40
62361784	NTC_FAT09334	NTC	91
62361785	NTC_FAT09334	NTC	79
62361786	NTC_FAT09334	NTC	71
62361787	NTC_FAT09334	NTC	80
62361788	NTC_FAT09334	NTC	54
62361789	NTC_FAT09334	NTC	95
62361790	NTC_FAT09334	NTC	54
62361791	NTC_FAT09334	NTC	70
62361792	NTC_FAT09334	NTC	60
62361793	NTC_FAT09334	NTC	50
62361794	NTC_FAT09334	NTC	67
62361795	NTC_FAT09334	NTC	66
62361796	NTC_FAT09334	NTC	101
62361797	NTC_FAT09334	NTC	62
62361798	NTC_FAT09334	NTC	22
62361799	NTC_FAT09334	NTC	122
62361800	NTC_FAT09334	NTC	63
62361801	NTC_FAT09334	NTC	59
62361802	NTC_FAT09334	NTC	88
62361803	NTC_FAT09334	NTC	77
62361804	NTC_FAT09334	NTC	68
62361805	NTC_FAT09334	NTC	70
62361806	NTC_FAT09334	NTC	44
62361807	NTC_FAT09334	NTC	30
62361808	NTC_FAT09334	NTC	55
62361809	NTC_FAT09334	NTC	64
62361810	NTC_FAT09334	NTC	26
62361811	NTC_FAT09334	NTC	198
62361812	NTC_FAT09334	NTC	87
62361813	NTC_FAT09334	NTC	23
62361814	NTC_FAT09334	NTC	93
62361815	NTC_FAT09334	NTC	149
62361816	NTC_FAT09334	NTC	92
62361817	NTC_FAT09334	NTC	50
62361818	NTC_FAT09334	NTC	69
62361819	NTC_FAT09334	NTC	121
62361820	NTC_FAT09334	NTC	91
62361821	NTC_FAT09334	NTC	86
62361822	NTC_FAT09334	NTC	48
62361823	NTC_FAT09334	NTC	51
62361824	NTC_FAT09334	NTC	42
62361825	NTC_FAT09334	NTC	44
62361826	NTC_FAT09334	NTC	40
62361827	NTC_FAT09334	NTC	101
62361828	NTC_FAT09334	NTC	23
62361829	NTC_FAT09334	NTC	72
62361830	NTC_FAT09334	NTC	149
62361831	NTC_FAT09334	NTC	80
62361832	NTC_FAT09334	NTC	46
62361833	NTC_FAT09334	NTC	106
62361834	NTC_FAT09334	NTC	34
62361835	NTC_FAT09334	NTC	65
62361836	NTC_FAT09334	NTC	52
62361837	NTC_FAT09334	NTC	84
62361838	NTC_FAT09334	NTC	65
62361839	NTC_FAT09334	NTC	132
62361840	NTC_FAT09334	NTC	86
62361841	NTC_FAT09334	NTC	64
62361842	NTC_FAT09334	NTC	97
62361843	NTC_FAT09334	NTC	131
62361844	NTC_FAT09334	NTC	150
62361845	NTC_FAT09334	NTC	160
62361846	NTC_FAT09334	NTC	146
62361847	NTC_FAT09334	NTC	132
62361848	NTC_FAT09334	NTC	16
62361849	NTC_FAT09334	NTC	108
62361850	NTC_FAT09334	NTC	38
62361851	NTC_FAT09334	NTC	154
62361852	NTC_FAT09334	NTC	87
62361853	NTC_FAT09334	NTC	105
62361854	NTC_FAT09334	NTC	76
62361855	NTC_FAT09334	NTC	81
62361856	NTC_FAT09334	NTC	30
62361857	NTC_FAT09334	NTC	70
62361858	NTC_FAT09334	NTC	61
62361859	NTC_FAT09334	NTC	105
62361860	NTC_FAT09334	NTC	93
62361861	NTC_FAT09334	NTC	68
62361862	NTC_FAT09334	NTC	59
62361863	NTC_FAT09334	NTC	59
62361864	NTC_FAT09334	NTC	24
62361865	NTC_FAT09334	NTC	100
62361866	NTC_FAT09334	NTC	35
62361867	NTC_FAT09334	NTC	151
62361868	NTC_FAT09334	NTC	97
62361869	NTC_FAT09334	NTC	124
62361870	NTC_FAT09334	NTC	75
62361871	NTC_FAT09334	NTC	187
62361872	NTC_FAT09334	NTC	99
62361873	NTC_FAT09334	NTC	49
62361874	NTC_FAT09334	NTC	30
62361875	NTC_FAT09334	NTC	48
62361876	NTC_FAT09334	NTC	112
62361877	NTC_FAT09334	NTC	69
62361878	NTC_FAT09334	NTC	12
62361879	NTC_FAT09334	NTC	58
62361880	NTC_FAT09334	NTC	96
62361881	NTC_FAT09334	NTC	28
62361882	NTC_FAT09334	NTC	63
62361883	NTC_FAT09334	NTC	167
62361884	NTC_FAT09334	NTC	98
62361885	NTC_FAT09334	NTC	22
62361886	NTC_FAT09334	NTC	37
62361887	NTC_FAT09334	NTC	80
62361888	NTC_FAT09334	NTC	81
62361889	NTC_FAT09334	NTC	51
62361890	NTC_FAT09334	NTC	51
62361891	NTC_FAT09334	NTC	36
62361892	NTC_FAT09334	NTC	87
62361893	NTC_FAT09334	NTC	47
62361894	NTC_FAT09334	NTC	116
62361895	NTC_FAT09334	NTC	42
62361896	NTC_FAT09334	NTC	62
62361897	NTC_FAT09334	NTC	49
62361898	NTC_FAT09334	NTC	45
62361899	NTC_FAT09334	NTC	67
62361900	NTC_FAT09334	NTC	9
62361901	NTC_FAT09334	NTC	55
62361902	NTC_FAT09334	NTC	90
62361903	NTC_FAT09334	NTC	50
62361904	NTC_FAT09334	NTC	43
62361905	NTC_FAT09334	NTC	73
62361906	NTC_FAT09334	NTC	29
62361907	NTC_FAT09334	NTC	44
62361908	NTC_FAT09334	NTC	119
62361909	NTC_FAT09334	NTC	179
62361910	NTC_FAT09334	NTC	65
62361911	NTC_FAT09334	NTC	60
62361912	NTC_FAT09334	NTC	54
62361913	NTC_FAT09334	NTC	141
62361914	NTC_FAT09334	NTC	103
62361915	NTC_FAT09334	NTC	24
62361916	NTC_FAT09334	NTC	80
62361917	NTC_FAT09334	NTC	31
62361918	NTC_FAT09334	NTC	50
62361919	NTC_FAT09334	NTC	58
62361920	NTC_FAT09334	NTC	34
62361921	NTC_FAT09334	NTC	108
62361922	NTC_FAT09334	NTC	52
62361923	NTC_FAT09334	NTC	109
62361924	NTC_FAT09334	NTC	65
62361925	NTC_FAT09334	NTC	39
62361926	NTC_FAT09334	NTC	54
62361927	NTC_FAT09334	NTC	68
62361928	NTC_FAT09334	NTC	86
62361929	NTC_FAT09334	NTC	39
62361930	NTC_FAT09334	NTC	31
62361931	NTC_FAT09334	NTC	117
62361932	NTC_FAT09334	NTC	221
62361933	NTC_FAT09334	NTC	72
62361934	NTC_FAT09334	NTC	65
62361935	NTC_FAT09334	NTC	60
62361936	NTC_FAT09334	NTC	69
62361937	NTC_FAT09334	NTC	112
62361938	NTC_FAT09334	NTC	134
62361939	NTC_FAT09334	NTC	55
62361940	NTC_FAT09334	NTC	160
62361941	NTC_FAT09334	NTC	37
62361942	NTC_FAT09334	NTC	26
62361943	NTC_FAT09334	NTC	87
62361944	NTC_FAT09334	NTC	48
62361945	NTC_FAT09334	NTC	136
62361946	NTC_FAT09334	NTC	122
62361947	NTC_FAT09334	NTC	122
62361948	NTC_FAT09334	NTC	86
62361949	NTC_FAT09334	NTC	32
62361950	NTC_FAT09334	NTC	51
62361951	NTC_FAT09334	NTC	41
62361952	NTC_FAT09334	NTC	55
62361953	NTC_FAT09334	NTC	58
62361954	NTC_FAT09334	NTC	32
62361955	NTC_FAT09334	NTC	77
62361956	NTC_FAT09334	NTC	170
62361957	NTC_FAT09334	NTC	69
62361958	NTC_FAT09334	NTC	40
62361959	NTC_FAT09334	NTC	117
62361960	NTC_FAT09334	NTC	47
62361961	NTC_FAT09334	NTC	59
62361962	NTC_FAT09334	NTC	87
62361963	NTC_FAT09334	NTC	45
62361964	NTC_FAT09334	NTC	110
62361965	NTC_FAT09334	NTC	81
62361966	NTC_FAT09334	NTC	50
62361967	NTC_FAT09334	NTC	214
62361968	NTC_FAT09334	NTC	123
62361969	NTC_FAT09334	NTC	59
62361970	NTC_FAT09334	NTC	79
62361971	NTC_FAT09334	NTC	73
62361972	NTC_FAT09334	NTC	79
62361973	NTC_FAT09334	NTC	46
62361974	NTC_FAT09334	NTC	99
62361975	NTC_FAT09334	NTC	49
62361976	NTC_FAT09334	NTC	45
62361977	NTC_FAT09334	NTC	65
62361978	NTC_FAT09334	NTC	93
62361979	NTC_FAT09334	NTC	73
62361980	NTC_FAT09334	NTC	58
62361981	NTC_FAT09334	NTC	77
62361982	NTC_FAT09334	NTC	81
62361983	NTC_FAT09334	NTC	107
62361984	NTC_FAT09334	NTC	77
62361985	NTC_FAT09334	NTC	86
62361986	NTC_FAT09334	NTC	75
62361987	NTC_FAT09334	NTC	102
62361988	NTC_FAT09334	NTC	26
62361989	NTC_FAT09334	NTC	113
62361990	NTC_FAT09334	NTC	77
62361991	NTC_FAT09334	NTC	58
62361992	NTC_FAT09334	NTC	54
62361993	NTC_FAT09334	NTC	58
62361994	NTC_FAT09334	NTC	79
62361995	NTC_FAT09334	NTC	189
62361996	NTC_FAT09334	NTC	79
62361997	NTC_FAT09334	NTC	9
62361998	NTC_FAT09334	NTC	87
62361999	NTC_FAT09334	NTC	134
62362000	NTC_FAT09334	NTC	156
62362001	NTC_FAT09334	NTC	25
62362002	NTC_FAT09334	NTC	51
62362003	NTC_FAT09334	NTC	70
62362004	NTC_FAT09334	NTC	216
62362005	NTC_FAT09334	NTC	11
62362006	NTC_FAT09334	NTC	46
62362007	NTC_FAT09334	NTC	135
62362008	NTC_FAT09334	NTC	31
62362009	NTC_FAT09334	NTC	35
62362010	NTC_FAT09334	NTC	59
62362011	NTC_FAT09334	NTC	38
62362012	NTC_FAT09334	NTC	174
62362013	NTC_FAT09334	NTC	42
62362014	NTC_FAT09334	NTC	80
62362015	NTC_FAT09334	NTC	83
62362016	NTC_FAT09334	NTC	84
62362017	NTC_FAT09334	NTC	103
62362018	NTC_FAT09334	NTC	50
62362019	NTC_FAT09334	NTC	186
62362020	NTC_FAT09334	NTC	78
62362021	NTC_FAT09334	NTC	123
62362022	NTC_FAT09334	NTC	62
62362023	NTC_FAT09334	NTC	125
62362024	NTC_FAT09334	NTC	64
62362025	NTC_FAT09334	NTC	95
62362026	NTC_FAT09334	NTC	29
62362027	NTC_FAT09334	NTC	100
62362028	NTC_FAT09334	NTC	65
62362029	NTC_FAT09334	NTC	99
62362030	NTC_FAT09334	NTC	74
62362031	NTC_FAT09334	NTC	79
62362032	NTC_FAT09334	NTC	85
62362033	NTC_FAT09334	NTC	85
62362034	NTC_FAT09334	NTC	119
62362035	NTC_FAT09334	NTC	30
62362036	NTC_FAT09334	NTC	73
62362037	NTC_FAT09334	NTC	59
62362038	NTC_FAT09334	NTC	42
62362039	NTC_FAT09334	NTC	52
62362040	NTC_FAT09334	NTC	162
62362041	NTC_FAT09334	NTC	66
62362042	NTC_FAT09334	NTC	96
62362043	NTC_FAT09334	NTC	53
62362044	NTC_FAT09334	NTC	78
62362045	NTC_FAT09334	NTC	132
62362046	NTC_FAT09334	NTC	91
62362047	NTC_FAT09334	NTC	59
62362048	NTC_FAT09334	NTC	9
62362049	NTC_FAT09334	NTC	74
62362050	NTC_FAT09334	NTC	32
62362051	NTC_FAT09334	NTC	193
62362052	NTC_FAT09334	NTC	121
62362053	NTC_FAT09334	NTC	101
62362054	NTC_FAT09334	NTC	46
62362055	NTC_FAT09334	NTC	61
62362056	NTC_FAT09334	NTC	99
62362057	NTC_FAT09334	NTC	28
62362058	NTC_FAT09334	NTC	43
62362059	NTC_FAT09334	NTC	67
62362060	NTC_FAT09334	NTC	66
62362061	NTC_FAT09334	NTC	42
62362062	NTC_FAT09334	NTC	50
62362063	NTC_FAT09334	NTC	142
62362064	NTC_FAT09334	NTC	85
62362065	NTC_FAT09334	NTC	29
62362066	NTC_FAT09334	NTC	63
62362067	NTC_FAT09334	NTC	70
62362068	NTC_FAT09334	NTC	115
62362069	NTC_FAT09334	NTC	38
62362070	NTC_FAT09334	NTC	53
62362071	NTC_FAT09334	NTC	75
62362072	NTC_FAT09334	NTC	26
62362073	NTC_FAT09334	NTC	64
62362074	NTC_FAT09334	NTC	58
62362075	NTC_FAT09334	NTC	97
62362076	NTC_FAT09334	NTC	91
62362077	NTC_FAT09334	NTC	74
62362078	NTC_FAT09334	NTC	100
62362079	NTC_FAT09334	NTC	54
62362080	NTC_FAT09334	NTC	89
62362081	NTC_FAT09334	NTC	134
62362082	NTC_FAT09334	NTC	77
62362083	NTC_FAT09334	NTC	70
62362084	NTC_FAT09334	NTC	51
62362085	NTC_FAT09334	NTC	123
62362086	NTC_FAT09334	NTC	61
62362087	NTC_FAT09334	NTC	90
62362088	NTC_FAT09334	NTC	29
62362089	NTC_FAT09334	NTC	49
62362090	NTC_FAT09334	NTC	70
62362091	NTC_FAT09334	NTC	87
62362092	NTC_FAT09334	NTC	64
62362093	NTC_FAT09334	NTC	195
62362094	NTC_FAT09334	NTC	78
62362095	NTC_FAT09334	NTC	86
62362096	NTC_FAT09334	NTC	39
62362097	NTC_FAT09334	NTC	30
62362098	NTC_FAT09334	NTC	78
62362099	NTC_FAT09334	NTC	101
62362100	NTC_FAT09334	NTC	96
62362101	NTC_FAT09334	NTC	28
62362102	NTC_FAT09334	NTC	100
62362103	NTC_FAT09334	NTC	87
62362104	NTC_FAT09334	NTC	112
62362105	NTC_FAT09334	NTC	41
62362106	NTC_FAT09334	NTC	105
62362107	NTC_FAT09334	NTC	153
62362108	NTC_FAT09334	NTC	52
62362109	NTC_FAT09334	NTC	69
62362110	NTC_FAT09334	NTC	113
62362111	NTC_FAT09334	NTC	93
62362112	NTC_FAT09334	NTC	68
62362113	NTC_FAT09334	NTC	41
62362114	NTC_FAT09334	NTC	97
62362115	NTC_FAT09334	NTC	89
62362116	NTC_FAT09334	NTC	25
62362117	NTC_FAT09334	NTC	29
62362118	NTC_FAT09334	NTC	44
62362119	NTC_FAT09334	NTC	64
62362120	NTC_FAT09334	NTC	62
62362121	NTC_FAT09334	NTC	86
62362122	NTC_FAT09334	NTC	68
62362123	NTC_FAT09334	NTC	47
62362124	NTC_FAT09334	NTC	145
62362125	NTC_FAT09334	NTC	83
62362126	NTC_FAT09334	NTC	127
62362127	NTC_FAT09334	NTC	114
62362128	NTC_FAT09334	NTC	66
62362129	NTC_FAT09334	NTC	56
62362130	NTC_FAT09334	NTC	65
62362131	NTC_FAT09334	NTC	53
62362132	NTC_FAT09334	NTC	92
62362133	NTC_FAT09334	NTC	74
62362134	NTC_FAT09334	NTC	102
62362135	NTC_FAT09334	NTC	47
62362136	NTC_FAT09334	NTC	48
62362137	NTC_FAT09334	NTC	67
62362138	NTC_FAT09334	NTC	60
62362139	NTC_FAT09334	NTC	53
62362140	NTC_FAT09334	NTC	32
62362141	NTC_FAT09334	NTC	69
62362142	NTC_FAT09334	NTC	55
62362143	NTC_FAT09334	NTC	37
62362144	NTC_FAT09334	NTC	45
62362145	NTC_FAT09334	NTC	122
62362146	NTC_FAT09334	NTC	56
62362147	NTC_FAT09334	NTC	50
62362148	NTC_FAT09334	NTC	127
62362149	NTC_FAT09334	NTC	55
62362150	NTC_FAT09334	NTC	53
62362151	NTC_FAT09334	NTC	52
62362152	NTC_FAT09334	NTC	107
62362153	NTC_FAT09334	NTC	105
62362154	NTC_FAT09334	NTC	73
62362155	NTC_FAT09334	NTC	98
62362156	NTC_FAT09334	NTC	44
62362157	NTC_FAT09334	NTC	75
62362158	NTC_FAT09334	NTC	73
62362159	NTC_FAT09334	NTC	58
62362160	NTC_FAT09334	NTC	47
62362161	NTC_FAT09334	NTC	19
62362162	NTC_FAT09334	NTC	49
62362163	NTC_FAT09334	NTC	93
62362164	NTC_FAT09334	NTC	71
62362165	NTC_FAT09334	NTC	45
62362166	NTC_FAT09334	NTC	75
62362167	NTC_FAT09334	NTC	79
62362168	NTC_FAT09334	NTC	64
62362169	NTC_FAT09334	NTC	57
62362170	NTC_FAT09334	NTC	14
62362171	NTC_FAT09334	NTC	91
62362172	NTC_FAT09334	NTC	42
62362173	NTC_FAT09334	NTC	64
62362174	NTC_FAT09334	NTC	162
62362175	NTC_FAT09334	NTC	179
62362176	NTC_FAT09334	NTC	73
62362177	NTC_FAT09334	NTC	27
62362178	NTC_FAT09334	NTC	36
62362179	NTC_FAT09334	NTC	101
62362180	NTC_FAT09334	NTC	42
62362181	NTC_FAT09334	NTC	81
62362182	NTC_FAT09334	NTC	86
62362183	NTC_FAT09334	NTC	98
62362184	NTC_FAT09334	NTC	45
62362185	NTC_FAT09334	NTC	47
62362186	NTC_FAT09334	NTC	50
62362187	NTC_FAT09334	NTC	57
62362188	NTC_FAT09334	NTC	45
62362189	NTC_FAT09334	NTC	29
62362190	NTC_FAT09334	NTC	69
62362191	NTC_FAT09334	NTC	125
62362192	NTC_FAT09334	NTC	48
62362193	NTC_FAT09334	NTC	50
62362194	NTC_FAT09334	NTC	78
62362195	NTC_FAT09334	NTC	73
62362196	NTC_FAT09334	NTC	113
62362197	NTC_FAT09334	NTC	40
62362198	NTC_FAT09334	NTC	176
62362199	NTC_FAT09334	NTC	85
62362200	NTC_FAT09334	NTC	106
62362201	NTC_FAT09334	NTC	24
62362202	NTC_FAT09334	NTC	87
62362203	NTC_FAT09334	NTC	47
62362204	NTC_FAT09334	NTC	37
62362205	NTC_FAT09334	NTC	79
62362206	NTC_FAT09334	NTC	154
62362207	NTC_FAT09334	NTC	41
62362208	NTC_FAT09334	NTC	144
62362209	NTC_FAT09334	NTC	40
62362210	NTC_FAT09334	NTC	149
62362211	NTC_FAT09334	NTC	108
62362212	NTC_FAT09334	NTC	25
62362213	NTC_FAT09334	NTC	120
62362214	NTC_FAT09334	NTC	58
62362215	NTC_FAT09334	NTC	47
62362216	NTC_FAT09334	NTC	80
62362217	NTC_FAT09334	NTC	120
62362218	NTC_FAT09334	NTC	34
62362219	NTC_FAT09334	NTC	46
62362220	NTC_FAT09334	NTC	167
62362221	NTC_FAT09334	NTC	23
62362222	NTC_FAT09334	NTC	92
62362223	NTC_FAT09334	NTC	69
62362224	NTC_FAT09334	NTC	105
62362225	NTC_FAT09334	NTC	64
62362226	NTC_FAT09334	NTC	63
62362227	NTC_FAT09334	NTC	185
62362228	NTC_FAT09334	NTC	103
62362229	NTC_FAT09334	NTC	22
62362230	NTC_FAT09334	NTC	82
62362231	NTC_FAT09334	NTC	51
62362232	NTC_FAT09334	NTC	68
62362233	NTC_FAT09334	NTC	85
62362234	NTC_FAT09334	NTC	119
62362235	NTC_FAT09334	NTC	53
62362236	NTC_FAT09334	NTC	44
62362237	NTC_FAT09334	NTC	143
62362238	NTC_FAT09334	NTC	103
62362239	NTC_FAT09334	NTC	177
62362240	NTC_FAT09334	NTC	36
62362241	NTC_FAT09334	NTC	142
62362242	NTC_FAT09334	NTC	105
62362243	NTC_FAT09334	NTC	26
62362244	NTC_FAT09334	NTC	30
62362245	NTC_FAT09334	NTC	46
62362246	NTC_FAT09334	NTC	150
62362247	NTC_FAT09334	NTC	59
62362248	NTC_FAT09334	NTC	57
62362249	NTC_FAT09334	NTC	25
62362250	NTC_FAT09334	NTC	33
62362251	NTC_FAT09334	NTC	73
62362252	NTC_FAT09334	NTC	48
62362253	NTC_FAT09334	NTC	59
62362254	NTC_FAT09334	NTC	22
62362255	NTC_FAT09334	NTC	109
62362256	NTC_FAT09334	NTC	66
62362257	NTC_FAT09334	NTC	138
62362258	NTC_FAT09334	NTC	137
62362259	NTC_FAT09334	NTC	78
62362260	NTC_FAT09334	NTC	88
62362261	NTC_FAT09334	NTC	63
62362262	NTC_FAT09334	NTC	157
62362263	NTC_FAT09334	NTC	58
62362264	NTC_FAT09334	NTC	129
62362265	NTC_FAT09334	NTC	104
62362266	NTC_FAT09334	NTC	81
62362267	NTC_FAT09334	NTC	84
62362268	NTC_FAT09334	NTC	93
62362269	NTC_FAT09334	NTC	166
62362270	NTC_FAT09334	NTC	96
62362271	NTC_FAT09334	NTC	89
62362272	NTC_FAT09334	NTC	31
62362273	NTC_FAT09334	NTC	63
62362274	NTC_FAT09334	NTC	63
62362275	NTC_FAT09334	NTC	7
62362276	NTC_FAT09334	NTC	61
62362277	NTC_FAT09334	NTC	44
62362278	NTC_FAT09334	NTC	76
62362279	NTC_FAT09334	NTC	97
62362280	NTC_FAT09334	NTC	41
62362281	NTC_FAT09334	NTC	102
62362282	NTC_FAT09334	NTC	28
62362283	NTC_FAT09334	NTC	78
62362284	NTC_FAT09334	NTC	120
62362285	NTC_FAT09334	NTC	151
62362286	NTC_FAT09334	NTC	53
62362287	NTC_FAT09334	NTC	116
62362288	NTC_FAT09334	NTC	89
62362289	NTC_FAT09334	NTC	70
62362290	NTC_FAT09334	NTC	72
62362291	NTC_FAT09334	NTC	29
62362292	NTC_FAT09334	NTC	35
62362293	NTC_FAT09334	NTC	62
62362294	NTC_FAT09334	NTC	68
62362295	NTC_FAT09334	NTC	26
62362296	NTC_FAT09334	NTC	40
62362297	NTC_FAT09334	NTC	108
62362298	NTC_FAT09334	NTC	89
62362299	NTC_FAT09334	NTC	164
62362300	NTC_FAT09334	NTC	130
62362301	NTC_FAT09334	NTC	196
62362302	NTC_FAT09334	NTC	16
62362303	NTC_FAT09334	NTC	34
62362304	NTC_FAT09334	NTC	93
62362305	NTC_FAT09334	NTC	86
62362306	NTC_FAT09334	NTC	91
62362307	NTC_FAT09334	NTC	133
62362308	NTC_FAT09334	NTC	33
62362309	NTC_FAT09334	NTC	88
62362310	NTC_FAT09334	NTC	36
62362311	NTC_FAT09334	NTC	38
62362312	NTC_FAT09334	NTC	77
62362313	NTC_FAT09334	NTC	66
62362314	NTC_FAT09334	NTC	61
62362315	NTC_FAT09334	NTC	96
62362316	NTC_FAT09334	NTC	133
62362317	NTC_FAT09334	NTC	130
62362318	NTC_FAT09334	NTC	63
62362319	NTC_FAT09334	NTC	61
62362320	NTC_FAT09334	NTC	65
62362321	NTC_FAT09334	NTC	41
62362322	NTC_FAT09334	NTC	133
62362323	NTC_FAT09334	NTC	82
62362324	NTC_FAT09334	NTC	71
62362325	NTC_FAT09334	NTC	103
62362326	NTC_FAT09334	NTC	123
62362327	NTC_FAT09334	NTC	34
62362328	NTC_FAT09334	NTC	82
62362329	NTC_FAT09334	NTC	40
62362330	NTC_FAT09334	NTC	60
62362331	NTC_FAT09334	NTC	65
62362332	NTC_FAT09334	NTC	113
62362333	NTC_FAT09334	NTC	129
62362334	NTC_FAT09334	NTC	168
62362335	NTC_FAT09334	NTC	103
62362336	NTC_FAT09334	NTC	131
62362337	NTC_FAT09334	NTC	68
62362338	NTC_FAT09334	NTC	63
62362339	NTC_FAT09334	NTC	56
62362340	NTC_FAT09334	NTC	116
62362341	NTC_FAT09334	NTC	71
62362342	NTC_FAT09334	NTC	22
62362343	NTC_FAT09334	NTC	81
62362344	NTC_FAT09334	NTC	127
62362345	NTC_FAT09334	NTC	71
62362346	NTC_FAT09334	NTC	71
62362347	NTC_FAT09334	NTC	63
62362348	NTC_FAT09334	NTC	49
62362349	NTC_FAT09334	NTC	88
62362350	NTC_FAT09334	NTC	64
62362351	NTC_FAT09334	NTC	123
62362352	NTC_FAT09334	NTC	57
62362353	NTC_FAT09334	NTC	96
62362354	NTC_FAT09334	NTC	110
62362355	NTC_FAT09334	NTC	127
62362356	NTC_FAT09334	NTC	15
62362357	NTC_FAT09334	NTC	64
62362358	NTC_FAT09334	NTC	44
62362359	NTC_FAT09334	NTC	44
62362360	NTC_FAT09334	NTC	106
62362361	NTC_FAT09334	NTC	74
62362362	NTC_FAT09334	NTC	116
62362363	NTC_FAT09334	NTC	164
62362364	NTC_FAT09334	NTC	59
62362365	NTC_FAT09334	NTC	27
62362366	NTC_FAT09334	NTC	67
62362367	NTC_FAT09334	NTC	75
62362368	NTC_FAT09334	NTC	121
62362369	NTC_FAT09334	NTC	110
62362370	NTC_FAT09334	NTC	105
62362371	NTC_FAT09334	NTC	47
62362372	NTC_FAT09334	NTC	23
62362373	NTC_FAT09334	NTC	29
62362374	NTC_FAT09334	NTC	137
62362375	NTC_FAT09334	NTC	70
62362376	NTC_FAT09334	NTC	62
62362377	NTC_FAT09334	NTC	52
62362378	NTC_FAT09334	NTC	127
62362379	NTC_FAT09334	NTC	61
62362380	NTC_FAT09334	NTC	65
62362381	NTC_FAT09334	NTC	51
62362382	NTC_FAT09334	NTC	27
62362383	NTC_FAT09334	NTC	33
62362384	NTC_FAT09334	NTC	9
62362385	NTC_FAT09334	NTC	62
62362386	NTC_FAT09334	NTC	132
62362387	NTC_FAT09334	NTC	23
62362388	NTC_FAT09334	NTC	26
62362389	NTC_FAT09334	NTC	24
62362390	NTC_FAT09334	NTC	42
62362391	NTC_FAT09334	NTC	24
62362392	NTC_FAT09334	NTC	67
62362393	NTC_FAT09334	NTC	121
62362394	NTC_FAT09334	NTC	77
62362395	NTC_FAT09334	NTC	35
62362396	NTC_FAT09334	NTC	60
62362397	NTC_FAT09334	NTC	71
62362398	NTC_FAT09334	NTC	87
62362399	NTC_FAT09334	NTC	58
62362400	NTC_FAT09334	NTC	71
62362401	NTC_FAT09334	NTC	66
62362402	NTC_FAT09334	NTC	143
62362403	NTC_FAT09334	NTC	56
62362404	NTC_FAT09334	NTC	112
62362405	NTC_FAT09334	NTC	68
62362406	NTC_FAT09334	NTC	38
62362407	NTC_FAT09334	NTC	62
62362408	NTC_FAT09334	NTC	110
62362409	NTC_FAT09334	NTC	48
62362410	NTC_FAT09334	NTC	62
62362411	NTC_FAT09334	NTC	108
62362412	NTC_FAT09334	NTC	40
62362413	NTC_FAT09334	NTC	16
62362414	NTC_FAT09334	NTC	50
62362415	NTC_FAT09334	NTC	31
62362416	NTC_FAT09334	NTC	34
62362417	NTC_FAT09334	NTC	63
62362418	NTC_FAT09334	NTC	82
62362419	NTC_FAT09334	NTC	50
62362420	NTC_FAT09334	NTC	59
62362421	NTC_FAT09334	NTC	112
62362422	NTC_FAT09334	NTC	93
62362423	NTC_FAT09334	NTC	40
62362424	NTC_FAT09334	NTC	17
62362425	NTC_FAT09334	NTC	152
62362426	NTC_FAT09334	NTC	28
62362427	NTC_FAT09334	NTC	172
62362428	NTC_FAT09334	NTC	69
62362429	NTC_FAT09334	NTC	90
62362430	NTC_FAT09334	NTC	116
62362431	NTC_FAT09334	NTC	25
62362432	NTC_FAT09334	NTC	31
62362433	NTC_FAT09334	NTC	63
62362434	NTC_FAT09334	NTC	23
62362435	NTC_FAT09334	NTC	100
62362436	NTC_FAT09334	NTC	78
62362437	NTC_FAT09334	NTC	66
62362438	NTC_FAT09334	NTC	66
62362439	NTC_FAT09334	NTC	17
62362440	NTC_FAT09334	NTC	120
62362441	NTC_FAT09334	NTC	141
62362442	NTC_FAT09334	NTC	49
62362443	NTC_FAT09334	NTC	97
62362444	NTC_FAT09334	NTC	51
62362445	NTC_FAT09334	NTC	55
62362446	NTC_FAT09334	NTC	77
62362447	NTC_FAT09334	NTC	41
62362448	NTC_FAT09334	NTC	110
62362449	NTC_FAT09334	NTC	97
62362450	NTC_FAT09334	NTC	61
62362451	NTC_FAT09334	NTC	111
62362452	NTC_FAT09334	NTC	41
62362453	NTC_FAT09334	NTC	136
62362454	NTC_FAT09334	NTC	65
62362455	NTC_FAT09334	NTC	58
62362456	NTC_FAT09334	NTC	90
62362457	NTC_FAT09334	NTC	27
62362458	NTC_FAT09334	NTC	39
62362459	NTC_FAT09334	NTC	97
62362460	NTC_FAT09334	NTC	38
62362461	NTC_FAT09334	NTC	34
62362462	NTC_FAT09334	NTC	47
62362463	NTC_FAT09334	NTC	26
62362464	NTC_FAT09334	NTC	119
62362465	NTC_FAT09334	NTC	23
62362466	NTC_FAT09334	NTC	30
62362467	NTC_FAT09334	NTC	59
62362468	NTC_FAT09334	NTC	197
62362469	NTC_FAT09334	NTC	31
62362470	NTC_FAT09334	NTC	76
62362471	NTC_FAT09334	NTC	83
62362472	NTC_FAT09334	NTC	72
62362473	NTC_FAT09334	NTC	55
62362474	NTC_FAT09334	NTC	45
62362475	NTC_FAT09334	NTC	245
62362476	NTC_FAT09334	NTC	149
62362477	NTC_FAT09334	NTC	198
62362478	NTC_FAT09334	NTC	131
62362479	NTC_FAT09334	NTC	39
62362480	NTC_FAT09334	NTC	67
62362481	NTC_FAT09334	NTC	38
62362482	NTC_FAT09334	NTC	19
62362483	NTC_FAT09334	NTC	191
62362484	NTC_FAT09334	NTC	56
62362485	NTC_FAT09334	NTC	60
62362486	NTC_FAT09334	NTC	52
62362487	NTC_FAT09334	NTC	42
62362488	NTC_FAT09334	NTC	43
62362489	NTC_FAT09334	NTC	51
62362490	NTC_FAT09334	NTC	18
62362491	NTC_FAT09334	NTC	113
62362492	NTC_FAT09334	NTC	105
62362493	NTC_FAT09334	NTC	62
62362494	NTC_FAT09334	NTC	91
62362495	NTC_FAT09334	NTC	37
62362496	NTC_FAT09334	NTC	57
62362497	NTC_FAT09334	NTC	54
62362498	NTC_FAT09334	NTC	36
62362499	NTC_FAT09334	NTC	82
62362500	NTC_FAT09334	NTC	136
62362501	NTC_FAT09334	NTC	25
62362502	NTC_FAT09334	NTC	120
62362503	NTC_FAT09334	NTC	40
62362504	NTC_FAT09334	NTC	140
62362505	NTC_FAT09334	NTC	39
62362506	NTC_FAT09334	NTC	21
62362507	NTC_FAT09334	NTC	37
62362508	NTC_FAT09334	NTC	29
62362509	NTC_FAT09334	NTC	73
62362510	NTC_FAT09334	NTC	82
62362511	NTC_FAT09334	NTC	69
62362512	NTC_FAT09334	NTC	131
62362513	NTC_FAT09334	NTC	39
62362514	NTC_FAT09334	NTC	75
62362515	NTC_FAT09334	NTC	98
62362516	NTC_FAT09334	NTC	61
62362517	NTC_FAT09334	NTC	49
62362518	NTC_FAT09334	NTC	34
62362519	NTC_FAT09334	NTC	27
62362520	NTC_FAT09334	NTC	146
62362521	NTC_FAT09334	NTC	109
62362522	NTC_FAT09334	NTC	58
62362523	NTC_FAT09334	NTC	34
62362524	NTC_FAT09334	NTC	116
62362525	NTC_FAT09334	NTC	73
62362526	NTC_FAT09334	NTC	139
62362527	NTC_FAT09334	NTC	74
62362528	NTC_FAT09334	NTC	154
62362529	NTC_FAT09334	NTC	40
62362530	NTC_FAT09334	NTC	101
62362531	NTC_FAT09334	NTC	59
62362532	NTC_FAT09334	NTC	115
62362533	NTC_FAT09334	NTC	73
62362534	NTC_FAT09334	NTC	23
62362535	NTC_FAT09334	NTC	20
62362536	NTC_FAT09334	NTC	112
62362537	NTC_FAT09334	NTC	11
62362538	NTC_FAT09334	NTC	77
62362539	NTC_FAT09334	NTC	29
62362540	NTC_FAT09334	NTC	99
62362541	NTC_FAT09334	NTC	66
62362542	NTC_FAT09334	NTC	154
62362543	NTC_FAT09334	NTC	111
62362544	NTC_FAT09334	NTC	33
62362545	NTC_FAT09334	NTC	92
62362546	NTC_FAT09334	NTC	25
62362547	NTC_FAT09334	NTC	205
62362548	NTC_FAT09334	NTC	160
62362549	NTC_FAT09334	NTC	99
62362550	NTC_FAT09334	NTC	49
62362551	NTC_FAT09334	NTC	256
62362552	NTC_FAT09334	NTC	114
62362553	NTC_FAT09334	NTC	42
62362554	NTC_FAT09334	NTC	103
62362555	NTC_FAT09334	NTC	121
62362556	NTC_FAT09334	NTC	60
62362557	NTC_FAT09334	NTC	51
62362558	NTC_FAT09334	NTC	34
62362559	NTC_FAT09334	NTC	123
62362560	NTC_FAT09334	NTC	35
62362561	NTC_FAT09334	NTC	113
62362562	NTC_FAT09334	NTC	62
62362563	NTC_FAT09334	NTC	131
62362564	NTC_FAT09334	NTC	21
62362565	NTC_FAT09334	NTC	117
62362566	NTC_FAT09334	NTC	115
62362567	NTC_FAT09334	NTC	113
62362568	NTC_FAT09334	NTC	35
62362569	NTC_FAT09334	NTC	151
62362570	NTC_FAT09334	NTC	79
62362571	NTC_FAT09334	NTC	21
62362572	NTC_FAT09334	NTC	21
62362573	NTC_FAT09334	NTC	113
62362574	NTC_FAT09334	NTC	31
62362575	NTC_FAT09334	NTC	123
62362576	NTC_FAT09334	NTC	58
62362577	NTC_FAT09334	NTC	124
62362578	NTC_FAT09334	NTC	8
62362579	NTC_FAT09334	NTC	41
62362580	NTC_FAT09334	NTC	88
62362581	NTC_FAT09334	NTC	100
62362582	NTC_FAT09334	NTC	97
62362583	NTC_FAT09334	NTC	107
62362584	NTC_FAT09334	NTC	78
62362585	NTC_FAT09334	NTC	56
62362586	NTC_FAT09334	NTC	70
62362587	NTC_FAT09334	NTC	95
62362588	NTC_FAT09334	NTC	46
62362589	NTC_FAT09334	NTC	24
62362590	NTC_FAT09334	NTC	51
62362591	NTC_FAT09334	NTC	39
62362592	NTC_FAT09334	NTC	124
62362593	NTC_FAT09334	NTC	20
62362594	NTC_FAT09334	NTC	53
62362595	NTC_FAT09334	NTC	81
62362596	NTC_FAT09334	NTC	47
62362597	NTC_FAT09334	NTC	205
62362598	NTC_FAT09334	NTC	37
62362599	NTC_FAT09334	NTC	115
62362600	NTC_FAT09334	NTC	87
62362601	NTC_FAT09334	NTC	61
62362602	NTC_FAT09334	NTC	59
62362603	NTC_FAT09334	NTC	80
62362604	NTC_FAT09334	NTC	52
62362605	NTC_FAT09334	NTC	121
62362606	NTC_FAT09334	NTC	107
62362607	NTC_FAT09334	NTC	92
62362608	NTC_FAT09334	NTC	83
62362609	NTC_FAT09334	NTC	145
62362610	NTC_FAT09334	NTC	66
62362611	NTC_FAT09334	NTC	95
62362612	NTC_FAT09334	NTC	129
62362613	NTC_FAT09334	NTC	10
62362614	NTC_FAT09334	NTC	61
62362615	NTC_FAT09334	NTC	31
62362616	NTC_FAT09334	NTC	48
62362617	NTC_FAT09334	NTC	63
62362618	NTC_FAT09334	NTC	107
62362619	NTC_FAT09334	NTC	59
62362620	NTC_FAT09334	NTC	42
62362621	NTC_FAT09334	NTC	307
62362622	NTC_FAT09334	NTC	163
62362623	NTC_FAT09334	NTC	149
62362624	NTC_FAT09334	NTC	78
62362625	NTC_FAT09334	NTC	74
62362626	NTC_FAT09334	NTC	126
62362627	NTC_FAT09334	NTC	173
62362628	NTC_FAT09334	NTC	29
62362629	NTC_FAT09334	NTC	164
62362630	NTC_FAT09334	NTC	178
62362631	NTC_FAT09334	NTC	33
62362632	NTC_FAT09334	NTC	99
62362633	NTC_FAT09334	NTC	82
62362634	NTC_FAT09334	NTC	50
62362635	NTC_FAT09334	NTC	23
62362636	NTC_FAT09334	NTC	28
62362637	NTC_FAT09334	NTC	128
62362638	NTC_FAT09334	NTC	137
62362639	NTC_FAT09334	NTC	93
62362640	NTC_FAT09334	NTC	53
62362641	NTC_FAT09334	NTC	49
62362642	NTC_FAT09334	NTC	98
62362643	NTC_FAT09334	NTC	143
62362644	NTC_FAT09334	NTC	104
62362645	NTC_FAT09334	NTC	77
62362646	NTC_FAT09334	NTC	74
62362647	NTC_FAT09334	NTC	115
62362648	NTC_FAT09334	NTC	76
62362649	NTC_FAT09334	NTC	69
62362650	NTC_FAT09334	NTC	127
62362651	NTC_FAT09334	NTC	107
62362652	NTC_FAT09334	NTC	114
62362653	NTC_FAT09334	NTC	73
62362654	NTC_FAT09334	NTC	51
62362655	NTC_FAT09334	NTC	128
62362656	NTC_FAT09334	NTC	36
62362657	NTC_FAT09334	NTC	112
62362658	NTC_FAT09334	NTC	143
62362659	NTC_FAT09334	NTC	40
62362660	NTC_FAT09334	NTC	67
62362661	NTC_FAT09334	NTC	21
62362662	NTC_FAT09334	NTC	115
62362663	NTC_FAT09334	NTC	147
62362664	NTC_FAT09334	NTC	108
62362665	NTC_FAT09334	NTC	110
62362666	NTC_FAT09334	NTC	101
62362667	NTC_FAT09334	NTC	135
62362668	NTC_FAT09334	NTC	20
62362669	NTC_FAT09334	NTC	35
62362670	NTC_FAT09334	NTC	38
62362671	NTC_FAT09334	NTC	61
62362672	NTC_FAT09334	NTC	74
62362673	NTC_FAT09334	NTC	63
62362674	NTC_FAT09334	NTC	75
62362675	NTC_FAT09334	NTC	78
62362676	NTC_FAT09334	NTC	50
62362677	NTC_FAT09334	NTC	64
62362678	NTC_FAT09334	NTC	50
62362679	NTC_FAT09334	NTC	68
62362680	NTC_FAT09334	NTC	80
62362681	NTC_FAT09334	NTC	118
62362682	NTC_FAT09334	NTC	131
62362683	NTC_FAT09334	NTC	43
62362684	NTC_FAT09334	NTC	37
62362685	NTC_FAT09334	NTC	115
62362686	NTC_FAT09334	NTC	41
62362687	NTC_FAT09334	NTC	27
62362688	NTC_FAT09334	NTC	101
62362689	NTC_FAT09334	NTC	73
62362690	NTC_FAT09334	NTC	149
62362691	NTC_FAT09334	NTC	15
62362692	NTC_FAT09334	NTC	49
62362693	NTC_FAT09334	NTC	38
62362694	NTC_FAT09334	NTC	111
62362695	NTC_FAT09334	NTC	82
62362696	NTC_FAT09334	NTC	59
62362697	NTC_FAT09334	NTC	98
62362698	NTC_FAT09334	NTC	56
62362699	NTC_FAT09334	NTC	151
62362700	NTC_FAT09334	NTC	22
62362701	NTC_FAT09334	NTC	88
62362702	NTC_FAT09334	NTC	64
62362703	NTC_FAT09334	NTC	124
62362704	NTC_FAT09334	NTC	80
62362705	NTC_FAT09334	NTC	35
62362706	NTC_FAT09334	NTC	63
62362707	NTC_FAT09334	NTC	93
62362708	NTC_FAT09334	NTC	73
62362709	NTC_FAT09334	NTC	35
62362710	NTC_FAT09334	NTC	89
62362711	NTC_FAT09334	NTC	77
62362712	NTC_FAT09334	NTC	152
62362713	NTC_FAT09334	NTC	68
62362714	NTC_FAT09334	NTC	173
62362715	NTC_FAT09334	NTC	182
62362716	NTC_FAT09334	NTC	22
62362717	NTC_FAT09334	NTC	77
62362718	NTC_FAT09334	NTC	49
62362719	NTC_FAT09334	NTC	51
62362720	NTC_FAT09334	NTC	45
62362721	NTC_FAT09334	NTC	49
62362722	NTC_FAT09334	NTC	128
62362723	NTC_FAT09334	NTC	57
62362724	NTC_FAT09334	NTC	27
62362725	NTC_FAT09334	NTC	84
62362726	NTC_FAT09334	NTC	86
62362727	NTC_FAT09334	NTC	127
62362728	NTC_FAT09334	NTC	97
62362729	NTC_FAT09334	NTC	57
62362730	NTC_FAT09334	NTC	65
62362731	NTC_FAT09334	NTC	80
62362732	NTC_FAT09334	NTC	130
62362733	NTC_FAT09334	NTC	90
62362734	NTC_FAT09334	NTC	93
62362735	NTC_FAT09334	NTC	62
62362736	NTC_FAT09334	NTC	27
62362737	NTC_FAT09334	NTC	55
62362738	NTC_FAT09334	NTC	77
62362739	NTC_FAT09334	NTC	75
62362740	NTC_FAT09334	NTC	138
62362741	NTC_FAT09334	NTC	97
62362742	NTC_FAT09334	NTC	64
62362743	NTC_FAT09334	NTC	103
62362744	NTC_FAT09334	NTC	36
62362745	NTC_FAT09334	NTC	82
62362746	NTC_FAT09334	NTC	32
62362747	NTC_FAT09334	NTC	80
62362748	NTC_FAT09334	NTC	48
62362749	NTC_FAT09334	NTC	58
62362750	NTC_FAT09334	NTC	63
62362751	NTC_FAT09334	NTC	55
62362752	NTC_FAT09334	NTC	63
62362753	NTC_FAT09334	NTC	44
62362754	NTC_FAT09334	NTC	64
62362755	NTC_FAT09334	NTC	107
62362756	NTC_FAT09334	NTC	89
62362757	NTC_FAT09334	NTC	39
62362758	NTC_FAT09334	NTC	63
62362759	NTC_FAT09334	NTC	31
62362760	NTC_FAT09334	NTC	91
62362761	NTC_FAT09334	NTC	95
62362762	NTC_FAT09334	NTC	70
62362763	NTC_FAT09334	NTC	140
62362764	NTC_FAT09334	NTC	112
62362765	NTC_FAT09334	NTC	47
62362766	NTC_FAT09334	NTC	149
62362767	NTC_FAT09334	NTC	41
62362768	NTC_FAT09334	NTC	102
62362769	NTC_FAT09334	NTC	49
62362770	NTC_FAT09334	NTC	63
62362771	NTC_FAT09334	NTC	112
62362772	NTC_FAT09334	NTC	50
62362773	NTC_FAT09334	NTC	101
62362774	NTC_FAT09334	NTC	15
62362775	NTC_FAT09334	NTC	40
62362776	NTC_FAT09334	NTC	51
62362777	NTC_FAT09334	NTC	10
62362778	NTC_FAT09334	NTC	46
62362779	NTC_FAT09334	NTC	48
62362780	NTC_FAT09334	NTC	125
62362781	NTC_FAT09334	NTC	66
62362782	NTC_FAT09334	NTC	65
62362783	NTC_FAT09334	NTC	82
62362784	NTC_FAT09334	NTC	68
62362785	NTC_FAT09334	NTC	107
62362786	NTC_FAT09334	NTC	69
62362787	NTC_FAT09334	NTC	123
62362788	NTC_FAT09334	NTC	94
62362789	NTC_FAT09334	NTC	100
62362790	NTC_FAT09334	NTC	100
62362791	NTC_FAT09334	NTC	65
62362792	NTC_FAT09334	NTC	54
62362793	NTC_FAT09334	NTC	156
62362794	NTC_FAT09334	NTC	170
62362795	NTC_FAT09334	NTC	72
62362796	NTC_FAT09334	NTC	109
62362797	NTC_FAT09334	NTC	77
62362798	NTC_FAT09334	NTC	65
62362799	NTC_FAT09334	NTC	52
62362800	NTC_FAT09334	NTC	180
62362801	NTC_FAT09334	NTC	95
62362802	NTC_FAT09334	NTC	120
62362803	NTC_FAT09334	NTC	59
62362804	NTC_FAT09334	NTC	64
62362805	NTC_FAT09334	NTC	66
62362806	NTC_FAT09334	NTC	50
62362807	NTC_FAT09334	NTC	72
62362808	NTC_FAT09334	NTC	84
62362809	NTC_FAT09334	NTC	31
62362810	NTC_FAT09334	NTC	95
62362811	NTC_FAT09334	NTC	42
62362812	NTC_FAT09334	NTC	107
62362813	NTC_FAT09334	NTC	87
62362814	NTC_FAT09334	NTC	79
62362815	NTC_FAT09334	NTC	53
62362816	NTC_FAT09334	NTC	115
62362817	NTC_FAT09334	NTC	56
62362818	NTC_FAT09334	NTC	75
62362819	NTC_FAT09334	NTC	64
62362820	NTC_FAT09334	NTC	74
62362821	NTC_FAT09334	NTC	28
62362822	NTC_FAT09334	NTC	51
62362823	NTC_FAT09334	NTC	53
62362824	NTC_FAT09334	NTC	49
62362825	NTC_FAT09334	NTC	89
62362826	NTC_FAT09334	NTC	135
62362827	NTC_FAT09334	NTC	133
62362828	NTC_FAT09334	NTC	27
62362829	NTC_FAT09334	NTC	95
62362830	NTC_FAT09334	NTC	61
62362831	NTC_FAT09334	NTC	61
62362832	NTC_FAT09334	NTC	68
62362833	NTC_FAT09334	NTC	64
62362834	NTC_FAT09334	NTC	79
62362835	NTC_FAT09334	NTC	71
62362836	NTC_FAT09334	NTC	30
62362837	NTC_FAT09334	NTC	56
62362838	NTC_FAT09334	NTC	115
62362839	NTC_FAT09334	NTC	86
62362840	NTC_FAT09334	NTC	79
62362841	NTC_FAT09334	NTC	51
62362842	NTC_FAT09334	NTC	153
62362843	NTC_FAT09334	NTC	29
62362844	NTC_FAT09334	NTC	66
62362845	NTC_FAT09334	NTC	105
62362846	NTC_FAT09334	NTC	53
62362847	NTC_FAT09334	NTC	94
62362848	NTC_FAT09334	NTC	54
62362849	NTC_FAT09334	NTC	25
62362850	NTC_FAT09334	NTC	36
62362851	NTC_FAT09334	NTC	31
62362852	NTC_FAT09334	NTC	102
62362853	NTC_FAT09334	NTC	77
62362854	NTC_FAT09334	NTC	156
62362855	NTC_FAT09334	NTC	51
62362856	NTC_FAT09334	NTC	60
62362857	NTC_FAT09334	NTC	109
62362858	NTC_FAT09334	NTC	51
62362859	NTC_FAT09334	NTC	71
62362860	NTC_FAT09334	NTC	86
62362861	NTC_FAT09334	NTC	69
62362862	NTC_FAT09334	NTC	65
62362863	NTC_FAT09334	NTC	40
62362864	NTC_FAT09334	NTC	71
62362865	NTC_FAT09334	NTC	60
62362866	NTC_FAT09334	NTC	62
62362867	NTC_FAT09334	NTC	73
62362868	NTC_FAT09334	NTC	68
62362869	NTC_FAT09334	NTC	44
62362870	NTC_FAT09334	NTC	52
62362871	NTC_FAT09334	NTC	114
62362872	NTC_FAT09334	NTC	60
62362873	NTC_FAT09334	NTC	76
62362874	NTC_FAT09334	NTC	77
62362875	NTC_FAT09334	NTC	106
62362876	NTC_FAT09334	NTC	141
62362877	NTC_FAT09334	NTC	26
62362878	NTC_FAT09334	NTC	82
62362879	NTC_FAT09334	NTC	58
62362880	NTC_FAT09334	NTC	59
62362881	NTC_FAT09334	NTC	66
62362882	NTC_FAT09334	NTC	35
62362883	NTC_FAT09334	NTC	83
62362884	NTC_FAT09334	NTC	169
62362885	NTC_FAT09334	NTC	118
62362886	NTC_FAT09334	NTC	76
62362887	NTC_FAT09334	NTC	111
62362888	NTC_FAT09334	NTC	59
62362889	NTC_FAT09334	NTC	44
62362890	NTC_FAT09334	NTC	51
62362891	NTC_FAT09334	NTC	114
62362892	NTC_FAT09334	NTC	57
62362893	NTC_FAT09334	NTC	83
62362894	NTC_FAT09334	NTC	98
62362895	NTC_FAT09334	NTC	28
62362896	NTC_FAT09334	NTC	112
62362897	NTC_FAT09334	NTC	71
62362898	NTC_FAT09334	NTC	37
62362899	NTC_FAT09334	NTC	60
62362900	NTC_FAT09334	NTC	100
62362901	NTC_FAT09334	NTC	66
62362902	NTC_FAT09334	NTC	78
62362903	NTC_FAT09334	NTC	65
62362904	NTC_FAT09334	NTC	79
62362905	NTC_FAT09334	NTC	69
62362906	NTC_FAT09334	NTC	96
62362907	NTC_FAT09334	NTC	44
62362908	NTC_FAT09334	NTC	67
62362909	NTC_FAT09334	NTC	58
62362910	NTC_FAT09334	NTC	51
62362911	NTC_FAT09334	NTC	44
62362912	NTC_FAT09334	NTC	88
62362913	NTC_FAT09334	NTC	65
62362914	NTC_FAT09334	NTC	75
62362915	NTC_FAT09334	NTC	84
62362916	NTC_FAT09334	NTC	53
62362917	NTC_FAT09334	NTC	63
62362918	NTC_FAT09334	NTC	87
62362919	NTC_FAT09334	NTC	67
62362920	NTC_FAT09334	NTC	62
62362921	NTC_FAT09334	NTC	37
62362922	NTC_FAT09334	NTC	142
62362923	NTC_FAT09334	NTC	138
62362924	NTC_FAT09334	NTC	14
62362925	NTC_FAT09334	NTC	85
62362926	NTC_FAT09334	NTC	110
62362927	NTC_FAT09334	NTC	68
62362928	NTC_FAT09334	NTC	9
62362929	NTC_FAT09334	NTC	157
62362930	NTC_FAT09334	NTC	139
62362931	NTC_FAT09334	NTC	62
62362932	NTC_FAT09334	NTC	85
62362933	NTC_FAT09334	NTC	82
62362934	NTC_FAT09334	NTC	105
62362935	NTC_FAT09334	NTC	13
62362936	NTC_FAT09334	NTC	51
62362937	NTC_FAT09334	NTC	107
62362938	NTC_FAT09334	NTC	157
62362939	NTC_FAT09334	NTC	76
62362940	NTC_FAT09334	NTC	59
62362941	NTC_FAT09334	NTC	41
62362942	NTC_FAT09334	NTC	80
62362943	NTC_FAT09334	NTC	88
62362944	NTC_FAT09334	NTC	71
62362945	NTC_FAT09334	NTC	53
62362946	NTC_FAT09334	NTC	74
62362947	NTC_FAT09334	NTC	88
62362948	NTC_FAT09334	NTC	27
62362949	NTC_FAT09334	NTC	87
62362950	NTC_FAT09334	NTC	62
62362951	NTC_FAT09334	NTC	44
62362952	NTC_FAT09334	NTC	55
62362953	NTC_FAT09334	NTC	78
62362954	NTC_FAT09334	NTC	84
62362955	NTC_FAT09334	NTC	91
62362956	NTC_FAT09334	NTC	91
62362957	NTC_FAT09334	NTC	57
62362958	NTC_FAT09334	NTC	29
62362959	NTC_FAT09334	NTC	71
62362960	NTC_FAT09334	NTC	47
62362961	NTC_FAT09334	NTC	71
62362962	NTC_FAT09334	NTC	113
62362963	NTC_FAT09334	NTC	70
62362964	NTC_FAT09334	NTC	130
62362965	NTC_FAT09334	NTC	62
62362966	NTC_FAT09334	NTC	46
62362967	NTC_FAT09334	NTC	96
62362968	NTC_FAT09334	NTC	104
62362969	NTC_FAT09334	NTC	72
62362970	NTC_FAT09334	NTC	63
62362971	NTC_FAT09334	NTC	74
62362972	NTC_FAT09334	NTC	72
62362973	NTC_FAT09334	NTC	52
62362974	NTC_FAT09334	NTC	70
62362975	NTC_FAT09334	NTC	76
62362976	NTC_FAT09334	NTC	62
62362977	NTC_FAT09334	NTC	82
62362978	NTC_FAT09334	NTC	94
62362979	NTC_FAT09334	NTC	80
62362980	NTC_FAT09334	NTC	77
62362981	NTC_FAT09334	NTC	99
62362982	NTC_FAT09334	NTC	167
62362983	NTC_FAT09334	NTC	77
62362984	NTC_FAT09334	NTC	111
62362985	NTC_FAT09334	NTC	72
62362986	NTC_FAT09334	NTC	73
62362987	NTC_FAT09334	NTC	49
62362988	NTC_FAT09334	NTC	78
62362989	NTC_FAT09334	NTC	31
62362990	NTC_FAT09334	NTC	59
62362991	NTC_FAT09334	NTC	71
62362992	NTC_FAT09334	NTC	70
62362993	NTC_FAT09334	NTC	115
62362994	NTC_FAT09334	NTC	56
62362995	NTC_FAT09334	NTC	79
62362996	NTC_FAT09334	NTC	62
62362997	NTC_FAT09334	NTC	43
62362998	NTC_FAT09334	NTC	56
62362999	NTC_FAT09334	NTC	63
62363000	NTC_FAT09334	NTC	109
62363001	NTC_FAT09334	NTC	42
62363002	NTC_FAT09334	NTC	47
62363003	NTC_FAT09334	NTC	61
62363004	NTC_FAT09334	NTC	103
62363005	NTC_FAT09334	NTC	93
62363006	NTC_FAT09334	NTC	40
62363007	NTC_FAT09334	NTC	94
62363008	NTC_FAT09334	NTC	51
62363009	NTC_FAT09334	NTC	84
62363010	NTC_FAT09334	NTC	60
62363011	NTC_FAT09334	NTC	68
62363012	NTC_FAT09334	NTC	166
62363013	NTC_FAT09334	NTC	47
62363014	NTC_FAT09334	NTC	107
62363015	NTC_FAT09334	NTC	89
62363016	NTC_FAT09334	NTC	89
62363017	NTC_FAT09334	NTC	51
62363018	NTC_FAT09334	NTC	27
62363019	NTC_FAT09334	NTC	109
62363020	NTC_FAT09334	NTC	73
62363021	NTC_FAT09334	NTC	69
62363022	NTC_FAT09334	NTC	178
62363023	NTC_FAT09334	NTC	56
62363024	NTC_FAT09334	NTC	63
62363025	NTC_FAT09334	NTC	71
62363026	NTC_FAT09334	NTC	94
62363027	NTC_FAT09334	NTC	76
62363028	NTC_FAT09334	NTC	112
62363029	NTC_FAT09334	NTC	71
62363030	NTC_FAT09334	NTC	65
62363031	NTC_FAT09334	NTC	88
62363032	NTC_FAT09334	NTC	60
62363033	NTC_FAT09334	NTC	97
62363034	NTC_FAT09334	NTC	104
62363035	NTC_FAT09334	NTC	213
62363036	NTC_FAT09334	NTC	7
62363037	NTC_FAT09334	NTC	26
62363038	NTC_FAT09334	NTC	49
62363039	NTC_FAT09334	NTC	106
62363040	NTC_FAT09334	NTC	87
62363041	NTC_FAT09334	NTC	68
62363042	NTC_FAT09334	NTC	80
62363043	NTC_FAT09334	NTC	62
62363044	NTC_FAT09334	NTC	26
62363045	NTC_FAT09334	NTC	137
62363046	NTC_FAT09334	NTC	89
62363047	NTC_FAT09334	NTC	172
62363048	NTC_FAT09334	NTC	74
62363049	NTC_FAT09334	NTC	59
62363050	NTC_FAT09334	NTC	51
62363051	NTC_FAT09334	NTC	78
62363052	NTC_FAT09334	NTC	156
62363053	NTC_FAT09334	NTC	113
62363054	NTC_FAT09334	NTC	63
62363055	NTC_FAT09334	NTC	122
62363056	NTC_FAT09334	NTC	58
62363057	NTC_FAT09334	NTC	59
62363058	NTC_FAT09334	NTC	104
62363059	NTC_FAT09334	NTC	71
62363060	NTC_FAT09334	NTC	66
62363061	NTC_FAT09334	NTC	43
62363062	NTC_FAT09334	NTC	92
62363063	NTC_FAT09334	NTC	37
62363064	NTC_FAT09334	NTC	41
62363065	NTC_FAT09334	NTC	49
62363066	NTC_FAT09334	NTC	25
62363067	NTC_FAT09334	NTC	70
62363068	NTC_FAT09334	NTC	80
62363069	NTC_FAT09334	NTC	86
62363070	NTC_FAT09334	NTC	104
62363071	NTC_FAT09334	NTC	34
62363072	NTC_FAT09334	NTC	209
62363073	NTC_FAT09334	NTC	54
62363074	NTC_FAT09334	NTC	75
62363075	NTC_FAT09334	NTC	108
62363076	NTC_FAT09334	NTC	60
62363077	NTC_FAT09334	NTC	57
62363078	NTC_FAT09334	NTC	120
62363079	NTC_FAT09334	NTC	90
62363080	NTC_FAT09334	NTC	70
62363081	NTC_FAT09334	NTC	89
62363082	NTC_FAT09334	NTC	42
62363083	NTC_FAT09334	NTC	210
62363084	NTC_FAT09334	NTC	67
62363085	NTC_FAT09334	NTC	62
62363086	NTC_FAT09334	NTC	60
62363087	NTC_FAT09334	NTC	50
62363088	NTC_FAT09334	NTC	74
62363089	NTC_FAT09334	NTC	62
62363090	NTC_FAT09334	NTC	64
62363091	NTC_FAT09334	NTC	80
62363092	NTC_FAT09334	NTC	48
62363093	NTC_FAT09334	NTC	49
62363094	NTC_FAT09334	NTC	55
62363095	NTC_FAT09334	NTC	73
62363096	NTC_FAT09334	NTC	44
62363097	NTC_FAT09334	NTC	41
62363098	NTC_FAT09334	NTC	28
62363099	NTC_FAT09334	NTC	69
62363100	NTC_FAT09334	NTC	96
62363101	NTC_FAT09334	NTC	39
62363102	NTC_FAT09334	NTC	42
62363103	NTC_FAT09334	NTC	24
62363104	NTC_FAT09334	NTC	61
62363105	NTC_FAT09334	NTC	73
62363106	NTC_FAT09334	NTC	139
62363107	NTC_FAT09334	NTC	118
62363108	NTC_FAT09334	NTC	148
62363109	NTC_FAT09334	NTC	59
62363110	NTC_FAT09334	NTC	43
62363111	NTC_FAT09334	NTC	73
62363112	NTC_FAT09334	NTC	69
62363113	NTC_FAT09334	NTC	117
62363114	NTC_FAT09334	NTC	56
62363115	NTC_FAT09334	NTC	78
62363116	NTC_FAT09334	NTC	54
62363117	NTC_FAT09334	NTC	92
62363118	NTC_FAT09334	NTC	81
62363119	NTC_FAT09334	NTC	136
62363120	NTC_FAT09334	NTC	107
62363121	NTC_FAT09334	NTC	116
62363122	NTC_FAT09334	NTC	99
62363123	NTC_FAT09334	NTC	118
62363124	NTC_FAT09334	NTC	87
62363125	NTC_FAT09334	NTC	156
62363126	NTC_FAT09334	NTC	41
62363127	NTC_FAT09334	NTC	92
62363128	NTC_FAT09334	NTC	71
62363129	NTC_FAT09334	NTC	67
62363130	NTC_FAT09334	NTC	86
62363131	NTC_FAT09334	NTC	62
62363132	NTC_FAT09334	NTC	30
62363133	NTC_FAT09334	NTC	24
62363134	NTC_FAT09334	NTC	54
62363135	NTC_FAT09334	NTC	30
62363136	NTC_FAT09334	NTC	32
62363137	NTC_FAT09334	NTC	20
62363138	NTC_FAT09334	NTC	95
62363139	NTC_FAT09334	NTC	48
62363140	NTC_FAT09334	NTC	52
62363141	NTC_FAT09334	NTC	55
62363142	NTC_FAT09334	NTC	89
62363143	NTC_FAT09334	NTC	112
62363144	NTC_FAT09334	NTC	87
62363145	NTC_FAT09334	NTC	58
62363146	NTC_FAT09334	NTC	89
62363147	NTC_FAT09334	NTC	172
62363148	NTC_FAT09334	NTC	199
62363149	NTC_FAT09334	NTC	108
62363150	NTC_FAT09334	NTC	107
62363151	NTC_FAT09334	NTC	91
62363152	NTC_FAT09334	NTC	94
62363153	NTC_FAT09334	NTC	64
62363154	NTC_FAT09334	NTC	38
62363155	NTC_FAT09334	NTC	42
62363156	NTC_FAT09334	NTC	68
62363157	NTC_FAT09334	NTC	141
62363158	NTC_FAT09334	NTC	52
62363159	NTC_FAT09334	NTC	102
62363160	NTC_FAT09334	NTC	139
62363161	NTC_FAT09334	NTC	104
62363162	NTC_FAT09334	NTC	129
62363163	NTC_FAT09334	NTC	156
62363164	NTC_FAT09334	NTC	85
62363165	NTC_FAT09334	NTC	101
62363166	NTC_FAT09334	NTC	127
62363167	NTC_FAT09334	NTC	102
62363168	NTC_FAT09334	NTC	29
62363169	NTC_FAT09334	NTC	82
62363170	NTC_FAT09334	NTC	58
62363171	NTC_FAT09334	NTC	73
62363172	NTC_FAT09334	NTC	156
62363173	NTC_FAT09334	NTC	73
62363174	NTC_FAT09334	NTC	61
62363175	NTC_FAT09334	NTC	160
62363176	NTC_FAT09334	NTC	61
62363177	NTC_FAT09334	NTC	57
62363178	NTC_FAT09334	NTC	20
62363179	NTC_FAT09334	NTC	123
62363180	NTC_FAT09334	NTC	57
62363181	NTC_FAT09334	NTC	57
62363182	NTC_FAT09334	NTC	142
62363183	NTC_FAT09334	NTC	66
62363184	NTC_FAT09334	NTC	111
62363185	NTC_FAT09334	NTC	57
62363186	NTC_FAT09334	NTC	96
62363187	NTC_FAT09334	NTC	146
62363188	NTC_FAT09334	NTC	30
62363189	NTC_FAT09334	NTC	98
62363190	NTC_FAT09334	NTC	68
62363191	NTC_FAT09334	NTC	41
62363192	NTC_FAT09334	NTC	47
62363193	NTC_FAT09334	NTC	40
62363194	NTC_FAT09334	NTC	80
62363195	NTC_FAT09334	NTC	54
62363196	NTC_FAT09334	NTC	66
62363197	NTC_FAT09334	NTC	22
62363198	NTC_FAT09334	NTC	63
62363199	NTC_FAT09334	NTC	44
62363200	NTC_FAT09334	NTC	30
62363201	NTC_FAT09334	NTC	26
62363202	NTC_FAT09334	NTC	198
62363203	NTC_FAT09334	NTC	23
62363204	NTC_FAT09334	NTC	69
62363205	NTC_FAT09334	NTC	121
62363206	NTC_FAT09334	NTC	48
62363207	NTC_FAT09334	NTC	80
62363208	NTC_FAT09334	NTC	46
62363209	NTC_FAT09334	NTC	34
62363210	NTC_FAT09334	NTC	65
62363211	NTC_FAT09334	NTC	65
62363212	NTC_FAT09334	NTC	132
62363213	NTC_FAT09334	NTC	64
62363214	NTC_FAT09334	NTC	97
62363215	NTC_FAT09334	NTC	131
62363216	NTC_FAT09334	NTC	132
62363217	NTC_FAT09334	NTC	108
62363218	NTC_FAT09334	NTC	38
62363219	NTC_FAT09334	NTC	105
62363220	NTC_FAT09334	NTC	81
62363221	NTC_FAT09334	NTC	30
62363222	NTC_FAT09334	NTC	68
62363223	NTC_FAT09334	NTC	24
62363224	NTC_FAT09334	NTC	151
62363225	NTC_FAT09334	NTC	97
62363226	NTC_FAT09334	NTC	75
62363227	NTC_FAT09334	NTC	49
62363228	NTC_FAT09334	NTC	48
62363229	NTC_FAT09334	NTC	69
62363230	NTC_FAT09334	NTC	96
62363231	NTC_FAT09334	NTC	98
62363232	NTC_FAT09334	NTC	22
62363233	NTC_FAT09334	NTC	81
62363234	NTC_FAT09334	NTC	47
62363235	NTC_FAT09334	NTC	62
62363236	NTC_FAT09334	NTC	67
62363237	NTC_FAT09334	NTC	96
62363238	NTC_FAT09334	NTC	90
62363239	NTC_FAT09334	NTC	43
62363240	NTC_FAT09334	NTC	73
62363241	NTC_FAT09334	NTC	65
62363242	NTC_FAT09334	NTC	141
62363243	NTC_FAT09334	NTC	103
62363244	NTC_FAT09334	NTC	31
62363245	NTC_FAT09334	NTC	109
62363246	NTC_FAT09334	NTC	86
62363247	NTC_FAT09334	NTC	65
62363248	NTC_FAT09334	NTC	69
62363249	NTC_FAT09334	NTC	134
62363250	NTC_FAT09334	NTC	160
62363251	NTC_FAT09334	NTC	48
62363252	NTC_FAT09334	NTC	86
62363253	NTC_FAT09334	NTC	51
62363254	NTC_FAT09334	NTC	41
62363255	NTC_FAT09334	NTC	40
62363256	NTC_FAT09334	NTC	47
62363257	NTC_FAT09334	NTC	59
62363258	NTC_FAT09334	NTC	110
62363259	NTC_FAT09334	NTC	81
62363260	NTC_FAT09334	NTC	50
62363261	NTC_FAT09334	NTC	59
62363262	NTC_FAT09334	NTC	73
62363263	NTC_FAT09334	NTC	46
62363264	NTC_FAT09334	NTC	44
62363265	NTC_FAT09334	NTC	49
62363266	NTC_FAT09334	NTC	73
62363267	NTC_FAT09334	NTC	77
62363268	NTC_FAT09334	NTC	86
62363269	NTC_FAT09334	NTC	75
62363270	NTC_FAT09334	NTC	102
62363271	NTC_FAT09334	NTC	77
62363272	NTC_FAT09334	NTC	79
62363273	NTC_FAT09334	NTC	189
62363274	NTC_FAT09334	NTC	87
62363275	NTC_FAT09334	NTC	156
62363276	NTC_FAT09334	NTC	25
62363277	NTC_FAT09334	NTC	11
62363278	NTC_FAT09334	NTC	59
62363279	NTC_FAT09334	NTC	38
62363280	NTC_FAT09334	NTC	174
62363281	NTC_FAT09334	NTC	80
62363282	NTC_FAT09334	NTC	83
62363283	NTC_FAT09334	NTC	186
62363284	NTC_FAT09334	NTC	123
62363285	NTC_FAT09334	NTC	125
62363286	NTC_FAT09334	NTC	64
62363287	NTC_FAT09334	NTC	100
62363288	NTC_FAT09334	NTC	65
62363289	NTC_FAT09334	NTC	99
62363290	NTC_FAT09334	NTC	79
62363291	NTC_FAT09334	NTC	85
62363292	NTC_FAT09334	NTC	119
62363293	NTC_FAT09334	NTC	30
62363294	NTC_FAT09334	NTC	42
62363295	NTC_FAT09334	NTC	91
62363296	NTC_FAT09334	NTC	59
62363297	NTC_FAT09334	NTC	9
62363298	NTC_FAT09334	NTC	61
62363299	NTC_FAT09334	NTC	42
62363300	NTC_FAT09334	NTC	128
62363301	NTC_FAT09334	NTC	63
62363302	NTC_FAT09334	NTC	70
62363303	NTC_FAT09334	NTC	91
62363304	NTC_FAT09334	NTC	89
62363305	NTC_FAT09334	NTC	134
62363306	NTC_FAT09334	NTC	77
62363307	NTC_FAT09334	NTC	51
62363308	NTC_FAT09334	NTC	123
62363309	NTC_FAT09334	NTC	90
62363310	NTC_FAT09334	NTC	29
62363311	NTC_FAT09334	NTC	87
62363312	NTC_FAT09334	NTC	64
62363313	NTC_FAT09334	NTC	195
62363314	NTC_FAT09334	NTC	39
62363315	NTC_FAT09334	NTC	101
62363316	NTC_FAT09334	NTC	28
62363317	NTC_FAT09334	NTC	100
62363318	NTC_FAT09334	NTC	153
62363319	NTC_FAT09334	NTC	52
62363320	NTC_FAT09334	NTC	113
62363321	NTC_FAT09334	NTC	41
62363322	NTC_FAT09334	NTC	97
62363323	NTC_FAT09334	NTC	25
62363324	NTC_FAT09334	NTC	64
62363325	NTC_FAT09334	NTC	62
62363326	NTC_FAT09334	NTC	86
62363327	NTC_FAT09334	NTC	49
62363328	NTC_FAT09334	NTC	83
62363329	NTC_FAT09334	NTC	114
62363330	NTC_FAT09334	NTC	56
62363331	NTC_FAT09334	NTC	92
62363332	NTC_FAT09334	NTC	102
62363333	NTC_FAT09334	NTC	47
62363334	NTC_FAT09334	NTC	55
62363335	NTC_FAT09334	NTC	37
62363336	NTC_FAT09334	NTC	45
62363337	NTC_FAT09334	NTC	56
62363338	NTC_FAT09334	NTC	50
62363339	NTC_FAT09334	NTC	127
62363340	NTC_FAT09334	NTC	107
62363341	NTC_FAT09334	NTC	98
62363342	NTC_FAT09334	NTC	44
62363343	NTC_FAT09334	NTC	58
62363344	NTC_FAT09334	NTC	79
62363345	NTC_FAT09334	NTC	134
62363346	NTC_FAT09334	NTC	57
62363347	NTC_FAT09334	NTC	42
62363348	NTC_FAT09334	NTC	81
62363349	NTC_FAT09334	NTC	34
62363350	NTC_FAT09334	NTC	74
62363351	NTC_FAT09334	NTC	119
62363352	NTC_FAT09334	NTC	26
62363353	NTC_FAT09334	NTC	59
62363354	NTC_FAT09334	NTC	25
62363355	NTC_FAT09334	NTC	157
62363356	NTC_FAT09334	NTC	7
62363357	NTC_FAT09334	NTC	116
62363358	NTC_FAT09334	NTC	61
62363359	NTC_FAT09334	NTC	60
62363360	NTC_FAT09334	NTC	41
62363361	NTC_FAT09334	NTC	104
62363362	NTC_FAT09334	NTC	36
62363363	NTC_FAT09334	NTC	133
62363364	NTC_FAT09334	NTC	116
62363365	NTC_FAT09334	NTC	59
62363366	NTC_FAT09334	NTC	105
62363367	NTC_FAT09334	NTC	27
62363368	NTC_FAT09334	NTC	93
62363369	NTC_FAT09334	NTC	26
62363370	NTC_FAT09334	NTC	168
62363371	NTC_FAT09334	NTC	43
62363372	NTC_FAT09334	NTC	88
62363373	NTC_FAT09334	NTC	91
62363374	NTC_FAT09334	NTC	96
62363375	NTC_FAT09334	NTC	51
62363376	NTC_FAT09334	NTC	156
62363377	NTC_FAT09334	NTC	59
62363378	NTC_FAT09334	NTC	110
62363379	NTC_FAT09334	NTC	91
62363380	NTC_FAT09334	NTC	40
62363381	NTC_FAT09334	NTC	83
62363382	NTC_FAT09334	NTC	73
62363383	NTC_FAT09334	NTC	70
62363384	NTC_FAT09334	NTC	137
62363385	NTC_FAT09334	NTC	33
62363386	NTC_FAT09334	NTC	90
62363387	NTC_FAT09334	NTC	122
62363388	NTC_FAT09334	NTC	116
62363389	NTC_FAT09334	NTC	42
62363390	NTC_FAT09334	NTC	64
62363391	NTC_FAT09334	NTC	46
62363392	NTC_FAT09334	NTC	9
62363393	NTC_FAT09334	NTC	91
62363394	NTC_FAT09334	NTC	12
62363395	NTC_FAT09334	NTC	47
62363396	NTC_FAT09334	NTC	67
62363397	NTC_FAT09334	NTC	35
62363398	NTC_FAT09334	NTC	46
62363399	NTC_FAT09334	NTC	60
62363400	NTC_FAT09334	NTC	87
62363401	NTC_FAT09334	NTC	29
62363402	NTC_FAT09334	NTC	85
62363403	NTC_FAT09334	NTC	62
62363404	NTC_FAT09334	NTC	48
62363405	NTC_FAT09334	NTC	40
62363406	NTC_FAT09334	NTC	16
62363407	NTC_FAT09334	NTC	50
62363408	NTC_FAT09334	NTC	34
62363409	NTC_FAT09334	NTC	117
62363410	NTC_FAT09334	NTC	82
62363411	NTC_FAT09334	NTC	50
62363412	NTC_FAT09334	NTC	37
62363413	NTC_FAT09334	NTC	105
62363414	NTC_FAT09334	NTC	112
62363415	NTC_FAT09334	NTC	55
62363416	NTC_FAT09334	NTC	152
62363417	NTC_FAT09334	NTC	147
62363418	NTC_FAT09334	NTC	49
62363419	NTC_FAT09334	NTC	37
62363420	NTC_FAT09334	NTC	150
62363421	NTC_FAT09334	NTC	158
62363422	NTC_FAT09334	NTC	81
62363423	NTC_FAT09334	NTC	104
62363424	NTC_FAT09334	NTC	41
62363425	NTC_FAT09334	NTC	34
62363426	NTC_FAT09334	NTC	57
62363427	NTC_FAT09334	NTC	34
62363428	NTC_FAT09334	NTC	28
62363429	NTC_FAT09334	NTC	89
62363430	NTC_FAT09334	NTC	25
62363431	NTC_FAT09334	NTC	93
62363432	NTC_FAT09334	NTC	51
62363433	NTC_FAT09334	NTC	82
62363434	NTC_FAT09334	NTC	87
62363435	NTC_FAT09334	NTC	35
62363436	NTC_FAT09334	NTC	43
62363437	NTC_FAT09334	NTC	152
62363438	NTC_FAT09334	NTC	133
62363439	NTC_FAT09334	NTC	58
62363440	NTC_FAT09334	NTC	27
62363441	NTC_FAT09334	NTC	173
62363442	NTC_FAT09334	NTC	81
62363443	NTC_FAT09334	NTC	57
62363444	NTC_FAT09334	NTC	71
62363445	NTC_FAT09334	NTC	118
62363446	NTC_FAT09334	NTC	40
62363447	NTC_FAT09334	NTC	73
62363448	NTC_FAT09334	NTC	79
62363449	NTC_FAT09334	NTC	164
62363450	NTC_FAT09334	NTC	78
62363451	NTC_FAT09334	NTC	111
62363452	NTC_FAT09334	NTC	18
62363453	NTC_FAT09334	NTC	39
62363454	NTC_FAT09334	NTC	71
62363455	NTC_FAT09334	NTC	57
62363456	NTC_FAT09334	NTC	132
62363457	NTC_FAT09334	NTC	29
62363458	NTC_FAT09334	NTC	110
62363459	NTC_FAT09334	NTC	49
62363460	NTC_FAT09334	NTC	98
62363461	NTC_FAT09334	NTC	69
62363462	NTC_FAT09334	NTC	88
62363463	NTC_FAT09334	NTC	57
62363464	NTC_FAT09334	NTC	95
62363465	NTC_FAT09334	NTC	84
62363466	NTC_FAT09334	NTC	24
62363467	NTC_FAT09334	NTC	111
62363468	NTC_FAT09334	NTC	86
62363469	NTC_FAT09334	NTC	117
62363470	NTC_FAT09334	NTC	7
62363471	NTC_FAT09334	NTC	30
62363472	NTC_FAT09334	NTC	79
62363473	NTC_FAT09334	NTC	116
62363474	NTC_FAT09334	NTC	101
62363475	NTC_FAT09334	NTC	90
62363476	NTC_FAT09334	NTC	50
62363477	NTC_FAT09334	NTC	96
62363478	NTC_FAT09334	NTC	25
62363479	NTC_FAT09334	NTC	147
62363480	NTC_FAT09334	NTC	35
62363481	NTC_FAT09334	NTC	82
62363482	NTC_FAT09334	NTC	44
62363483	NTC_FAT09334	NTC	143
62363484	NTC_FAT09334	NTC	62
62363485	NTC_FAT09334	NTC	36
62363486	NTC_FAT09334	NTC	17
62363487	NTC_FAT09334	NTC	128
62363488	NTC_FAT09334	NTC	76
62363489	NTC_FAT09334	NTC	98
62363490	NTC_FAT09334	NTC	159
62363491	NTC_FAT09334	NTC	73
62363492	NTC_FAT09334	NTC	71
62363493	NTC_FAT09334	NTC	105
62363494	NTC_FAT09334	NTC	63
62363495	NTC_FAT09334	NTC	116
62363496	NTC_FAT09334	NTC	60
62363497	NTC_FAT09334	NTC	120
62363498	NTC_FAT09334	NTC	60
62363499	NTC_FAT09334	NTC	43
62363500	NTC_FAT09334	NTC	58
62363501	NTC_FAT09334	NTC	107
62363502	NTC_FAT09334	NTC	9
62363503	NTC_FAT09334	NTC	27
62363504	NTC_FAT09334	NTC	126
62363505	NTC_FAT09334	NTC	61
62363506	NTC_FAT09334	NTC	70
62363507	NTC_FAT09334	NTC	85
62363508	NTC_FAT09334	NTC	38
62363509	NTC_FAT09334	NTC	63
62363510	NTC_FAT09334	NTC	99
62363511	NTC_FAT09334	NTC	140
62363512	NTC_FAT09334	NTC	79
62363513	NTC_FAT09334	NTC	210
62363514	NTC_FAT09334	NTC	45
62363515	NTC_FAT09334	NTC	28
62363516	NTC_FAT09334	NTC	70
62363517	NTC_FAT09334	NTC	14
62363518	NTC_FAT09334	NTC	73
62363519	NTC_FAT09334	NTC	83
62363520	NTC_FAT09334	NTC	67
62363521	NTC_FAT09334	NTC	86
62363522	NTC_FAT09334	NTC	124
62363523	NTC_FAT09334	NTC	112
62363524	NTC_FAT09334	NTC	91
62363525	NTC_FAT09334	NTC	82
62363526	NTC_FAT09334	NTC	47
62363527	NTC_FAT09334	NTC	52
62363528	NTC_FAT09334	NTC	145
62363529	NTC_FAT09334	NTC	79
62363530	NTC_FAT09334	NTC	153
62363531	NTC_FAT09334	NTC	97
62363532	NTC_FAT09334	NTC	69
62363533	NTC_FAT09334	NTC	12
62363534	NTC_FAT09334	NTC	42
62363535	NTC_FAT09334	NTC	124
62363536	NTC_FAT09334	NTC	47
62363537	NTC_FAT09334	NTC	64
62363538	NTC_FAT09334	NTC	56
62363539	NTC_FAT09334	NTC	106
62363540	NTC_FAT09334	NTC	42
62363541	NTC_FAT09334	NTC	43
62363542	NTC_FAT09334	NTC	68
62363543	NTC_FAT09334	NTC	67
62363544	NTC_FAT09334	NTC	98
62363545	NTC_FAT09334	NTC	214
62363546	NTC_FAT09334	NTC	32
62363547	NTC_FAT09334	NTC	41
62363548	NTC_FAT09334	NTC	93
62363549	NTC_FAT09334	NTC	76
62363550	NTC_FAT09334	NTC	48
62363551	NTC_FAT09334	NTC	113
62363552	NTC_FAT09334	NTC	20
62363553	NTC_FAT09334	NTC	66
62363554	NTC_FAT09334	NTC	67
62363555	NTC_FAT09334	NTC	87
62363556	NTC_FAT09334	NTC	73
62363557	NTC_FAT09334	NTC	100
62363558	NTC_FAT09334	NTC	78
62363559	NTC_FAT09334	NTC	109
62363560	NTC_FAT09334	NTC	89
62363561	NTC_FAT09334	NTC	26
62363562	NTC_FAT09334	NTC	69
62363563	NTC_FAT09334	NTC	77
62363564	NTC_FAT09334	NTC	42
62363565	NTC_FAT09334	NTC	143
62363566	NTC_FAT09334	NTC	29
62363567	NTC_FAT09334	NTC	113
62363568	NTC_FAT09334	NTC	72
62363569	NTC_FAT09334	NTC	157
62363570	NTC_FAT09334	NTC	42
62363571	NTC_FAT09334	NTC	71
62363572	NTC_FAT09334	NTC	73
62363573	NTC_FAT09334	NTC	97
62363574	NTC_FAT09334	NTC	131
62363575	NTC_FAT09334	NTC	59
62363576	NTC_FAT09334	NTC	114
62363577	NTC_FAT09334	NTC	50
62363578	NTC_FAT09334	NTC	59
62363579	NTC_FAT09334	NTC	79
62363580	NTC_FAT09334	NTC	44
62363581	NTC_FAT09334	NTC	162
62363582	NTC_FAT09334	NTC	64
62363583	NTC_FAT09334	NTC	74
62363584	NTC_FAT09334	NTC	104
62363585	NTC_FAT09334	NTC	67
62363586	NTC_FAT09334	NTC	88
62363587	NTC_FAT09334	NTC	68
62363588	NTC_FAT09334	NTC	42
62363589	NTC_FAT09334	NTC	61
62363590	NTC_FAT09334	NTC	43
62363591	NTC_FAT09334	NTC	46
62363592	NTC_FAT09334	NTC	60
62363593	NTC_FAT09334	NTC	100
62363594	NTC_FAT09334	NTC	54
62363595	NTC_FAT09334	NTC	141
62363596	NTC_FAT09334	NTC	156
62363597	NTC_FAT09334	NTC	68
62363598	NTC_FAT09334	NTC	71
62363599	NTC_FAT09334	NTC	116
62363600	NTC_FAT09334	NTC	41
62363601	NTC_FAT09334	NTC	53
62363602	NTC_FAT09334	NTC	97
62363603	NTC_FAT09334	NTC	36
62363604	NTC_FAT09334	NTC	22
62363605	NTC_FAT09334	NTC	42
62363606	NTC_FAT09334	NTC	38
62363607	NTC_FAT09334	NTC	137
62363608	NTC_FAT09334	NTC	88
62363609	NTC_FAT09334	NTC	89
62363610	NTC_FAT09334	NTC	72
62363611	NTC_FAT09334	NTC	79
62363612	NTC_FAT09334	NTC	40
62363613	NTC_FAT09334	NTC	25
62363614	NTC_FAT09334	NTC	29
62363615	NTC_FAT09334	NTC	112
62363616	NTC_FAT09334	NTC	50
62363617	NTC_FAT09334	NTC	74
62363618	NTC_FAT09334	NTC	106
62363619	NTC_FAT09334	NTC	146
62363620	NTC_FAT09334	NTC	83
62363621	NTC_FAT09334	NTC	20
62363622	NTC_FAT09334	NTC	47
62363623	NTC_FAT09334	NTC	91
62363624	NTC_FAT09334	NTC	117
62363625	NTC_FAT09334	NTC	41
62363626	NTC_FAT09334	NTC	59
62363627	NTC_FAT09334	NTC	87
62363628	NTC_FAT09334	NTC	49
62363629	NTC_FAT09334	NTC	50
62363630	NTC_FAT09334	NTC	53
62363631	NTC_FAT09334	NTC	115
62363632	NTC_FAT09334	NTC	179
62363633	NTC_FAT09334	NTC	113
62363634	NTC_FAT09334	NTC	46
62363635	NTC_FAT09334	NTC	80
62363636	NTC_FAT09334	NTC	83
62363637	NTC_FAT09334	NTC	118
62363638	NTC_FAT09334	NTC	84
62363639	NTC_FAT09334	NTC	91
62363640	NTC_FAT09334	NTC	95
62363641	NTC_FAT09334	NTC	8
62363642	NTC_FAT09334	NTC	99
62363643	NTC_FAT09334	NTC	48
62363644	NTC_FAT09334	NTC	152
62363645	NTC_FAT09334	NTC	127
62363646	NTC_FAT09334	NTC	66
62363647	NTC_FAT09334	NTC	47
62363648	NTC_FAT09334	NTC	29
62363649	NTC_FAT09334	NTC	73
62363650	NTC_FAT09334	NTC	36
62363651	NTC_FAT09334	NTC	135
62363652	NTC_FAT09334	NTC	27
62363653	NTC_FAT09334	NTC	131
62363654	NTC_FAT09334	NTC	91
62363655	NTC_FAT09334	NTC	13
62363656	NTC_FAT09334	NTC	44
62363657	NTC_FAT09334	NTC	29
62363658	NTC_FAT09334	NTC	63
62363659	NTC_FAT09334	NTC	55
62363660	NTC_FAT09334	NTC	131
62363661	NTC_FAT09334	NTC	50
62363662	NTC_FAT09334	NTC	62
62363663	NTC_FAT09334	NTC	101
62363664	NTC_FAT09334	NTC	116
62363665	NTC_FAT09334	NTC	120
62363666	NTC_FAT09334	NTC	32
62363667	NTC_FAT09334	NTC	89
62363668	NTC_FAT09334	NTC	10
62363669	NTC_FAT09334	NTC	45
62363670	NTC_FAT09334	NTC	63
62363671	NTC_FAT09334	NTC	237
62363672	NTC_FAT09334	NTC	76
62363673	NTC_FAT09334	NTC	41
62363674	NTC_FAT09334	NTC	46
62363675	NTC_FAT09334	NTC	66
62363676	NTC_FAT09334	NTC	82
62363677	NTC_FAT09334	NTC	112
62363678	NTC_FAT09334	NTC	49
62363679	NTC_FAT09334	NTC	37
62363680	NTC_FAT09334	NTC	34
62363681	NTC_FAT09334	NTC	47
62363682	NTC_FAT09334	NTC	77
62363683	NTC_FAT09334	NTC	107
62363684	NTC_FAT09334	NTC	68
62363685	NTC_FAT09334	NTC	69
62363686	NTC_FAT09334	NTC	55
62363687	NTC_FAT09334	NTC	48
62363688	NTC_FAT09334	NTC	65
62363689	NTC_FAT09334	NTC	80
62363690	NTC_FAT09334	NTC	83
62363691	NTC_FAT09334	NTC	74
62363692	NTC_FAT09334	NTC	205
62363693	NTC_FAT09334	NTC	175
62363694	NTC_FAT09334	NTC	121
62363695	NTC_FAT09334	NTC	74
62363696	NTC_FAT09334	NTC	93
62363697	NTC_FAT09334	NTC	205
62363698	NTC_FAT09334	NTC	184
62363699	NTC_FAT09334	NTC	60
62363700	NTC_FAT09334	NTC	197
62363701	NTC_FAT09334	NTC	79
62363702	NTC_FAT09334	NTC	46
62363703	NTC_FAT09334	NTC	100
62363704	NTC_FAT09334	NTC	65
62363705	NTC_FAT09334	NTC	106
62363706	NTC_FAT09334	NTC	59
62363707	NTC_FAT09334	NTC	100
62363708	NTC_FAT09334	NTC	67
62363709	NTC_FAT09334	NTC	79
62363710	NTC_FAT09334	NTC	128
62363711	NTC_FAT09334	NTC	104
62363712	NTC_FAT09334	NTC	167
62363713	NTC_FAT09334	NTC	58
62363714	NTC_FAT09334	NTC	28
62363715	NTC_FAT09334	NTC	37
62363716	NTC_FAT09334	NTC	66
62363717	NTC_FAT09334	NTC	31
62363718	NTC_FAT09334	NTC	82
62363719	NTC_FAT09334	NTC	113
62363720	NTC_FAT09334	NTC	37
62363721	NTC_FAT09334	NTC	43
62363722	NTC_FAT09334	NTC	71
62363723	NTC_FAT09334	NTC	141
62363724	NTC_FAT09334	NTC	56
62363725	NTC_FAT09334	NTC	44
62363726	NTC_FAT09334	NTC	32
62363727	NTC_FAT09334	NTC	29
62363728	NTC_FAT09334	NTC	53
62363729	NTC_FAT09334	NTC	131
62363730	NTC_FAT09334	NTC	52
62363731	NTC_FAT09334	NTC	123
62363732	NTC_FAT09334	NTC	104
62363733	NTC_FAT09334	NTC	51
62363734	NTC_FAT09334	NTC	28
62363735	NTC_FAT09334	NTC	67
62363736	NTC_FAT09334	NTC	61
62363737	NTC_FAT09334	NTC	153
62363738	NTC_FAT09334	NTC	132
62363739	NTC_FAT09334	NTC	19
62363740	NTC_FAT09334	NTC	170
62363741	NTC_FAT09334	NTC	138
62363742	NTC_FAT09334	NTC	69
62363743	NTC_FAT09334	NTC	58
62363744	NTC_FAT09334	NTC	49
62363745	NTC_FAT09334	NTC	77
62363746	NTC_FAT09334	NTC	77
62363747	NTC_FAT09334	NTC	93
62363748	NTC_FAT09334	NTC	49
62363749	NTC_FAT09334	NTC	111
62363750	NTC_FAT09334	NTC	104
62363751	NTC_FAT09334	NTC	142
62363752	NTC_FAT09334	NTC	115
62363753	NTC_FAT09334	NTC	85
62363754	NTC_FAT09334	NTC	81
62363755	NTC_FAT09334	NTC	104
62363756	NTC_FAT09334	NTC	87
62363757	NTC_FAT09334	NTC	84
62363758	NTC_FAT09334	NTC	75
62363759	NTC_FAT09334	NTC	92
62363760	NTC_FAT09334	NTC	55
62363761	NTC_FAT09334	NTC	50
62363762	NTC_FAT09334	NTC	121
62363763	NTC_FAT09334	NTC	132
62363764	NTC_FAT09334	NTC	45
62363765	NTC_FAT09334	NTC	84
62363766	NTC_FAT09334	NTC	153
62363767	NTC_FAT09334	NTC	95
62363768	NTC_FAT09334	NTC	47
62363769	NTC_FAT09334	NTC	79
62363770	NTC_FAT09334	NTC	97
62363771	NTC_FAT09334	NTC	47
62363772	NTC_FAT09334	NTC	46
62363773	NTC_FAT09334	NTC	91
62363774	NTC_FAT09334	NTC	67
62363775	NTC_FAT09334	NTC	43
62363776	NTC_FAT09334	NTC	151
62363777	NTC_FAT09334	NTC	115
62363778	NTC_FAT09334	NTC	64
62363779	NTC_FAT09334	NTC	55
62363780	NTC_FAT09334	NTC	75
62363781	NTC_FAT09334	NTC	115
62363782	NTC_FAT09334	NTC	56
62363783	NTC_FAT09334	NTC	75
62363784	NTC_FAT09334	NTC	56
62363785	NTC_FAT09334	NTC	9
62363786	NTC_FAT09334	NTC	112
62363787	NTC_FAT09334	NTC	77
62363788	NTC_FAT09334	NTC	28
62363789	NTC_FAT09334	NTC	73
62363790	NTC_FAT09334	NTC	17
62363791	NTC_FAT09334	NTC	107
62363792	NTC_FAT09334	NTC	64
62363793	NTC_FAT09334	NTC	69
62363794	NTC_FAT09334	NTC	36
62363795	NTC_FAT09334	NTC	43
62363796	NTC_FAT09334	NTC	63
62363797	NTC_FAT09334	NTC	53
62363798	NTC_FAT09334	NTC	89
62363799	NTC_FAT09334	NTC	81
62363800	NTC_FAT09334	NTC	33
62363801	NTC_FAT09334	NTC	67
62363802	NTC_FAT09334	NTC	119
62363803	NTC_FAT09334	NTC	24
62363804	NTC_FAT09334	NTC	78
62363805	NTC_FAT09334	NTC	135
62363806	NTC_FAT09334	NTC	98
62363807	NTC_FAT09334	NTC	245
62363808	NTC_FAT09334	NTC	49
62363809	NTC_FAT09334	NTC	110
62363810	NTC_FAT09334	NTC	74
62363811	NTC_FAT09334	NTC	69
62363812	NTC_FAT09334	NTC	29
62363813	NTC_FAT09334	NTC	136
62363814	NTC_FAT09334	NTC	109
62363815	NTC_FAT09334	NTC	29
62363816	NTC_FAT09334	NTC	142
62363817	NTC_FAT09334	NTC	130
62363818	NTC_FAT09334	NTC	133
62363819	NTC_FAT09334	NTC	59
62363820	NTC_FAT09334	NTC	59
62363821	NTC_FAT09334	NTC	86
62363822	NTC_FAT09334	NTC	36
62363823	NTC_FAT09334	NTC	47
62363824	NTC_FAT09334	NTC	62
62363825	NTC_FAT09334	NTC	27
62363826	NTC_FAT09334	NTC	95
62363827	NTC_FAT09334	NTC	57
62363828	NTC_FAT09334	NTC	24
62363829	NTC_FAT09334	NTC	8
62363830	NTC_FAT09334	NTC	82
62363831	NTC_FAT09334	NTC	114
62363832	NTC_FAT09334	NTC	69
62363833	NTC_FAT09334	NTC	114
62363834	NTC_FAT09334	NTC	79
62363835	NTC_FAT09334	NTC	101
62363836	NTC_FAT09334	NTC	42
62363837	NTC_FAT09334	NTC	87
62363838	NTC_FAT09334	NTC	28
62363839	NTC_FAT09334	NTC	129
62363840	NTC_FAT09334	NTC	74
62363841	NTC_FAT09334	NTC	66
62363842	NTC_FAT09334	NTC	84
62363843	NTC_FAT09334	NTC	93
62363844	NTC_FAT09334	NTC	72
62363845	NTC_FAT09334	NTC	65
62363846	NTC_FAT09334	NTC	10
62363847	NTC_FAT09334	NTC	254
62363848	NTC_FAT09334	NTC	68
62363849	NTC_FAT09334	NTC	71
62363850	NTC_FAT09334	NTC	62
62363851	NTC_FAT09334	NTC	38
62363852	NTC_FAT09334	NTC	88
62363853	NTC_FAT09334	NTC	256
62363854	NTC_FAT09334	NTC	115
62363855	NTC_FAT09334	NTC	102
62363856	NTC_FAT09334	NTC	39
62363857	NTC_FAT09334	NTC	10
62363858	NTC_FAT09334	NTC	127
62363859	NTC_FAT09334	NTC	46
62363860	NTC_FAT09334	NTC	100
62363861	NTC_FAT09334	NTC	61
62363862	NTC_FAT09334	NTC	107
62363863	NTC_FAT09334	NTC	26
62363864	NTC_FAT09334	NTC	75
62363865	NTC_FAT09334	NTC	55
62363866	NTC_FAT09334	NTC	41
62363867	NTC_FAT09334	NTC	81
62363868	NTC_FAT09334	NTC	16
62363869	NTC_FAT09334	NTC	59
62363870	NTC_FAT09334	NTC	42
62363871	NTC_FAT09334	NTC	63
62363872	NTC_FAT09334	NTC	65
62363873	NTC_FAT09334	NTC	106
62363874	NTC_FAT09334	NTC	132
62363875	NTC_FAT09334	NTC	67
62363876	NTC_FAT09334	NTC	89
62363877	NTC_FAT09334	NTC	50
62363878	NTC_FAT09334	NTC	38
62363879	NTC_FAT09334	NTC	143
62363880	NTC_FAT09334	NTC	42
62363881	NTC_FAT09334	NTC	120
62363882	NTC_FAT09334	NTC	91
62363883	NTC_FAT09334	NTC	105
62363884	NTC_FAT09334	NTC	148
62363885	NTC_FAT09334	NTC	53
62363886	NTC_FAT09334	NTC	59
62363887	NTC_FAT09334	NTC	93
62363888	NTC_FAT09334	NTC	79
62363889	NTC_FAT09334	NTC	94
62363890	NTC_FAT09334	NTC	113
62363891	NTC_FAT09334	NTC	25
62363892	NTC_FAT09334	NTC	63
62363893	NTC_FAT09334	NTC	152
62363894	NTC_FAT09334	NTC	120
62363895	NTC_FAT09334	NTC	71
62363896	NTC_FAT09334	NTC	157
62363897	NTC_FAT09334	NTC	115
62363898	NTC_FAT09334	NTC	68
62363899	NTC_FAT09334	NTC	94
62363900	NTC_FAT09334	NTC	68
62363901	NTC_FAT09334	NTC	119
62363902	NTC_FAT09334	NTC	99
62363903	NTC_FAT09334	NTC	96
62363904	NTC_FAT09334	NTC	46
62363905	NTC_FAT09334	NTC	76
62363906	NTC_FAT09334	NTC	51
62363907	NTC_FAT09334	NTC	75
62363908	NTC_FAT09334	NTC	65
62363909	NTC_FAT09334	NTC	72
62363910	NTC_FAT09334	NTC	51
62363911	NTC_FAT09334	NTC	77
62363912	NTC_FAT09334	NTC	60
62363913	NTC_FAT09334	NTC	109
62363914	NTC_FAT09334	NTC	71
62363915	NTC_FAT09334	NTC	121
62363916	NTC_FAT09334	NTC	51
62363917	NTC_FAT09334	NTC	58
62363918	NTC_FAT09334	NTC	95
62363919	NTC_FAT09334	NTC	54
62363920	NTC_FAT09334	NTC	21
62363921	NTC_FAT09334	NTC	71
62363922	NTC_FAT09334	NTC	63
62363923	NTC_FAT09334	NTC	42
62363924	NTC_FAT09334	NTC	49
62363925	NTC_FAT09334	NTC	115
62363926	NTC_FAT09334	NTC	70
62363927	NTC_FAT09334	NTC	54
62363928	NTC_FAT09334	NTC	107
62363929	NTC_FAT09334	NTC	58
62363930	NTC_FAT09334	NTC	155
62363931	NTC_FAT09334	NTC	93
62363932	NTC_FAT09334	NTC	79
62363933	NTC_FAT09334	NTC	57
62363934	NTC_FAT09334	NTC	82
62363935	NTC_FAT09334	NTC	40
62363936	NTC_FAT09334	NTC	81
62363937	NTC_FAT09334	NTC	62
62363938	NTC_FAT09334	NTC	60
62363939	NTC_FAT09334	NTC	29
62363940	NTC_FAT09334	NTC	56
62363941	NTC_FAT09334	NTC	52
62363942	NTC_FAT09334	NTC	86
62363943	NTC_FAT09334	NTC	48
62363944	NTC_FAT09334	NTC	49
62363945	NTC_FAT09334	NTC	58
62363946	NTC_FAT09334	NTC	111
62363947	NTC_FAT09334	NTC	46
62363948	NTC_FAT09334	NTC	60
62363949	NTC_FAT09334	NTC	61
62363950	NTC_FAT09334	NTC	110
62363951	NTC_FAT09334	NTC	50
62363952	NTC_FAT09334	NTC	30
62363953	NTC_FAT09334	NTC	120
62363954	NTC_FAT09334	NTC	125
62363955	NTC_FAT09334	NTC	50
62363956	NTC_FAT09334	NTC	99
62363957	NTC_FAT09334	NTC	54
62363958	NTC_FAT09334	NTC	86
62363959	NTC_FAT09334	NTC	98
62363960	NTC_FAT09334	NTC	21
62363961	NTC_FAT09334	NTC	39
62363962	NTC_FAT09334	NTC	60
62363963	NTC_FAT09334	NTC	73
62363964	NTC_FAT09334	NTC	83
62363965	NTC_FAT09334	NTC	63
62363966	NTC_FAT09334	NTC	35
62363967	NTC_FAT09334	NTC	105
62363968	NTC_FAT09334	NTC	32
62363969	NTC_FAT09334	NTC	210
62363970	NTC_FAT09334	NTC	67
62363971	NTC_FAT09334	NTC	69
62363972	NTC_FAT09334	NTC	142
62363973	NTC_FAT09334	NTC	69
62363974	NTC_FAT09334	NTC	150
62363975	NTC_FAT09334	NTC	66
62363976	NTC_FAT09334	NTC	76
62363977	NTC_FAT09334	NTC	101
62363978	NTC_FAT09334	NTC	38
62363979	NTC_FAT09334	NTC	77
62363980	NTC_FAT09334	NTC	54
62363981	NTC_FAT09334	NTC	119
62363982	NTC_FAT09334	NTC	53
62363983	NTC_FAT09334	NTC	59
62363984	NTC_FAT09334	NTC	159
62363985	NTC_FAT09334	NTC	52
62363986	NTC_FAT09334	NTC	72
62363987	NTC_FAT09334	NTC	83
62363988	NTC_FAT09334	NTC	62
62363989	NTC_FAT09334	NTC	122
62363990	NTC_FAT09334	NTC	33
62363991	NTC_FAT09334	NTC	82
62363992	NTC_FAT09334	NTC	61
62363993	NTC_FAT09334	NTC	63
62363994	NTC_FAT09334	NTC	12
62363995	NTC_FAT09334	NTC	71
62363996	NTC_FAT09334	NTC	82
62363997	NTC_FAT09334	NTC	59
62363998	NTC_FAT09334	NTC	49
62363999	NTC_FAT09334	NTC	88
62364000	NTC_FAT09334	NTC	110
62364001	NTC_FAT09334	NTC	51
62364002	NTC_FAT09334	NTC	86
62364003	NTC_FAT09334	NTC	45
62364004	NTC_FAT09334	NTC	86
62364005	NTC_FAT09334	NTC	115
62364006	NTC_FAT09334	NTC	136
62364007	NTC_FAT09334	NTC	118
62364008	NTC_FAT09334	NTC	42
62364009	NTC_FAT09334	NTC	75
62364010	NTC_FAT09334	NTC	58
62364011	NTC_FAT09334	NTC	59
62364012	NTC_FAT09334	NTC	35
62364013	NTC_FAT09334	NTC	103
62364014	NTC_FAT09334	NTC	47
62364015	NTC_FAT09334	NTC	26
62364016	NTC_FAT09334	NTC	46
62364017	NTC_FAT09334	NTC	83
62364018	NTC_FAT09334	NTC	54
62364019	NTC_FAT09334	NTC	45
62364020	NTC_FAT09334	NTC	76
62364021	NTC_FAT09334	NTC	31
62364022	NTC_FAT09334	NTC	88
62364023	NTC_FAT09334	NTC	49
62364024	NTC_FAT09334	NTC	68
62364025	NTC_FAT09334	NTC	47
62364026	NTC_FAT09334	NTC	70
62364027	NTC_FAT09334	NTC	33
62364028	NTC_FAT09334	NTC	95
62364029	NTC_FAT09334	NTC	9
62364030	NTC_FAT09334	NTC	30
62364031	NTC_FAT09334	NTC	50
62364032	NTC_FAT09334	NTC	68
62364033	NTC_FAT09334	NTC	111
62364034	NTC_FAT09334	NTC	62
62364035	NTC_FAT09334	NTC	104
62364036	NTC_FAT09334	NTC	42
62364037	NTC_FAT09334	NTC	53
62364038	NTC_FAT09334	NTC	64
62364039	NTC_FAT09334	NTC	64
62364040	NTC_FAT09334	NTC	87
62364041	NTC_FAT09334	NTC	114
62364042	NTC_FAT09334	NTC	93
62364043	NTC_FAT09334	NTC	119
62364044	NTC_FAT09334	NTC	96
62364045	NTC_FAT09334	NTC	105
62364046	NTC_FAT09334	NTC	134
62364047	NTC_FAT09334	NTC	57
62364048	NTC_FAT09334	NTC	28
62364049	NTC_FAT09334	NTC	101
62364050	NTC_FAT09334	NTC	112
62364051	NTC_FAT09334	NTC	71
62364052	NTC_FAT09334	NTC	127
62364053	NTC_FAT09334	NTC	73
62364054	NTC_FAT09334	NTC	54
62364055	NTC_FAT09334	NTC	37
62364056	NTC_FAT09334	NTC	26
62364057	NTC_FAT09334	NTC	149
62364058	NTC_FAT09334	NTC	158
62364059	NTC_FAT09334	NTC	91
62364060	NTC_FAT09334	NTC	51
62364061	NTC_FAT09334	NTC	145
62364062	NTC_FAT09334	NTC	58
62364063	NTC_FAT09334	NTC	92
62364064	NTC_FAT09334	NTC	50
62364065	NTC_FAT09334	NTC	124
62364066	NTC_FAT09334	NTC	56
62364067	NTC_FAT09334	NTC	359
62364068	NTC_FAT09334	NTC	26
62364069	NTC_FAT09334	NTC	29
62364070	NTC_FAT09334	NTC	77
62364071	NTC_FAT09334	NTC	25
62364072	NTC_FAT09334	NTC	93
62364073	NTC_FAT09334	NTC	29
62364074	NTC_FAT09334	NTC	45
62364075	NTC_FAT09334	NTC	45
62364076	NTC_FAT09334	NTC	90
62364077	NTC_FAT09334	NTC	43
62364078	NTC_FAT09334	NTC	79
62364079	NTC_FAT09334	NTC	55
62364080	NTC_FAT09334	NTC	35
62364081	NTC_FAT09334	NTC	29
62364082	NTC_FAT09334	NTC	45
62364083	NTC_FAT09334	NTC	183
62364084	NTC_FAT09334	NTC	80
62364085	NTC_FAT09334	NTC	123
62364086	NTC_FAT09334	NTC	107
62364087	NTC_FAT09334	NTC	20
62364088	NTC_FAT09334	NTC	61
62364089	NTC_FAT09334	NTC	147
62364090	NTC_FAT09334	NTC	22
62364091	NTC_FAT09334	NTC	48
62364092	NTC_FAT09334	NTC	51
62364093	NTC_FAT09334	NTC	93
62364094	NTC_FAT09334	NTC	47
62364095	NTC_FAT09334	NTC	82
62364096	NTC_FAT09334	NTC	70
62364097	NTC_FAT09334	NTC	216
62364098	NTC_FAT09334	NTC	58
62364099	NTC_FAT09334	NTC	42
62364100	NTC_FAT09334	NTC	33
62364101	NTC_FAT09334	NTC	44
62364102	NTC_FAT09334	NTC	58
62364103	NTC_FAT09334	NTC	67
62364104	NTC_FAT09334	NTC	79
62364105	NTC_FAT09334	NTC	46
62364106	NTC_FAT09334	NTC	93
62364107	NTC_FAT09334	NTC	63
62364108	NTC_FAT09334	NTC	110
62364109	NTC_FAT09334	NTC	132
62364110	NTC_FAT09334	NTC	66
62364111	NTC_FAT09334	NTC	74
62364112	NTC_FAT09334	NTC	72
62364113	NTC_FAT09334	NTC	105
62364114	NTC_FAT09334	NTC	53
62364115	NTC_FAT09334	NTC	40
62364116	NTC_FAT09334	NTC	61
62364117	NTC_FAT09334	NTC	11
62364118	NTC_FAT09334	NTC	87
62364119	NTC_FAT09334	NTC	78
62364120	NTC_FAT09334	NTC	135
62364121	NTC_FAT09334	NTC	60
62364122	NTC_FAT09334	NTC	46
62364123	NTC_FAT09334	NTC	73
62364124	NTC_FAT09334	NTC	101
62364125	NTC_FAT09334	NTC	97
62364126	NTC_FAT09334	NTC	135
62364127	NTC_FAT09334	NTC	141
62364128	NTC_FAT09334	NTC	84
62364129	NTC_FAT09334	NTC	44
62364130	NTC_FAT09334	NTC	31
62364131	NTC_FAT09334	NTC	85
62364132	NTC_FAT09334	NTC	23
62364133	NTC_FAT09334	NTC	89
62364134	NTC_FAT09334	NTC	63
62364135	NTC_FAT09334	NTC	54
62364136	NTC_FAT09334	NTC	31
62364137	NTC_FAT09334	NTC	82
62364138	NTC_FAT09334	NTC	59
62364139	NTC_FAT09334	NTC	79
62364140	NTC_FAT09334	NTC	63
62364141	NTC_FAT09334	NTC	72
62364142	NTC_FAT09334	NTC	35
62364143	NTC_FAT09334	NTC	185
62364144	NTC_FAT09334	NTC	149
62364145	NTC_FAT09334	NTC	80
62364146	NTC_FAT09334	NTC	67
62364147	NTC_FAT09334	NTC	81
62364148	NTC_FAT09334	NTC	108
62364149	NTC_FAT09334	NTC	86
62364150	NTC_FAT09334	NTC	103
62364151	NTC_FAT09334	NTC	104
62364152	NTC_FAT09334	NTC	78
62364153	NTC_FAT09334	NTC	23
62364154	NTC_FAT09334	NTC	17
62364155	NTC_FAT09334	NTC	73
62364156	NTC_FAT09334	NTC	86
62364157	NTC_FAT09334	NTC	30
62364158	NTC_FAT09334	NTC	61
62364159	NTC_FAT09334	NTC	112
62364160	NTC_FAT09334	NTC	30
62364161	NTC_FAT09334	NTC	85
62364162	NTC_FAT09334	NTC	110
62364163	NTC_FAT09334	NTC	92
62364164	NTC_FAT09334	NTC	46
62364165	NTC_FAT09334	NTC	102
62364166	NTC_FAT09334	NTC	69
62364167	NTC_FAT09334	NTC	101
62364168	NTC_FAT09334	NTC	97
62364169	NTC_FAT09334	NTC	52
62364170	NTC_FAT09334	NTC	157
62364171	NTC_FAT09334	NTC	142
62364172	NTC_FAT09334	NTC	24
62364173	NTC_FAT09334	NTC	84
62364174	NTC_FAT09334	NTC	70
62364175	NTC_FAT09334	NTC	22
62364176	NTC_FAT09334	NTC	77
62364177	NTC_FAT09334	NTC	147
62364178	NTC_FAT09334	NTC	67
62364179	NTC_FAT09334	NTC	76
62364180	NTC_FAT09334	NTC	82
62364181	NTC_FAT09334	NTC	105
62364182	NTC_FAT09334	NTC	39
62364183	NTC_FAT09334	NTC	27
62364184	NTC_FAT09334	NTC	88
62364185	NTC_FAT09334	NTC	125
62364186	NTC_FAT09334	NTC	81
62364187	NTC_FAT09334	NTC	64
62364188	NTC_FAT09334	NTC	128
62364189	NTC_FAT09334	NTC	38
62364190	NTC_FAT09334	NTC	86
62364191	NTC_FAT09334	NTC	165
62364192	NTC_FAT09334	NTC	64
62364193	NTC_FAT09334	NTC	46
62364194	NTC_FAT09334	NTC	45
62364195	NTC_FAT09334	NTC	76
62364196	NTC_FAT09334	NTC	99
62364197	NTC_FAT09334	NTC	34
62364198	NTC_FAT09334	NTC	104
62364199	NTC_FAT09334	NTC	128
62364200	NTC_FAT09334	NTC	41
62364201	NTC_FAT09334	NTC	11
62364202	NTC_FAT09334	NTC	58
62364203	NTC_FAT09334	NTC	29
62364204	NTC_FAT09334	NTC	53
62364205	NTC_FAT09334	NTC	66
62364206	NTC_FAT09334	NTC	88
62364207	NTC_FAT09334	NTC	71
62364208	NTC_FAT09334	NTC	160
62364209	NTC_FAT09334	NTC	145
62364210	NTC_FAT09334	NTC	54
62364211	NTC_FAT09334	NTC	74
62364212	NTC_FAT09334	NTC	120
62364213	NTC_FAT09334	NTC	112
62364214	NTC_FAT09334	NTC	57
62364215	NTC_FAT09334	NTC	66
62364216	NTC_FAT09334	NTC	143
62364217	NTC_FAT09334	NTC	146
62364218	NTC_FAT09334	NTC	87
62364219	NTC_FAT09334	NTC	74
62364220	NTC_FAT09334	NTC	16
62364221	NTC_FAT09334	NTC	46
62364222	NTC_FAT09334	NTC	42
62364223	NTC_FAT09334	NTC	75
62364224	NTC_FAT09334	NTC	66
62364225	NTC_FAT09334	NTC	77
62364226	NTC_FAT09334	NTC	127
62364227	NTC_FAT09334	NTC	138
62364228	NTC_FAT09334	NTC	41
62364229	NTC_FAT09334	NTC	134
62364230	NTC_FAT09334	NTC	78
62364231	NTC_FAT09334	NTC	53
62364232	NTC_FAT09334	NTC	108
62364233	NTC_FAT09334	NTC	39
62364234	NTC_FAT09334	NTC	154
62364235	NTC_FAT09334	NTC	91
62364236	NTC_FAT09334	NTC	91
62364237	NTC_FAT09334	NTC	231
62364238	NTC_FAT09334	NTC	78
62364239	NTC_FAT09334	NTC	103
62364240	NTC_FAT09334	NTC	87
62364241	NTC_FAT09334	NTC	97
62364242	NTC_FAT09334	NTC	85
62364243	NTC_FAT09334	NTC	124
62364244	NTC_FAT09334	NTC	67
62364245	NTC_FAT09334	NTC	161
62364246	NTC_FAT09334	NTC	197
62364247	NTC_FAT09334	NTC	73
62364248	NTC_FAT09334	NTC	69
62364249	NTC_FAT09334	NTC	66
62364250	NTC_FAT09334	NTC	49
62364251	NTC_FAT09334	NTC	103
62364252	NTC_FAT09334	NTC	50
62364253	NTC_FAT09334	NTC	56
62364254	NTC_FAT09334	NTC	49
62364255	NTC_FAT09334	NTC	76
62364256	NTC_FAT09334	NTC	93
62364257	NTC_FAT09334	NTC	89
62364258	NTC_FAT09334	NTC	21
62364259	NTC_FAT09334	NTC	116
62364260	NTC_FAT09334	NTC	33
62364261	NTC_FAT09334	NTC	61
62364262	NTC_FAT09334	NTC	45
62364263	NTC_FAT09334	NTC	47
62364264	NTC_FAT09334	NTC	126
62364265	NTC_FAT09334	NTC	49
62364266	NTC_FAT09334	NTC	71
62364267	NTC_FAT09334	NTC	68
62364268	NTC_FAT09334	NTC	113
62364269	NTC_FAT09334	NTC	52
62364270	NTC_FAT09334	NTC	40
62364271	NTC_FAT09334	NTC	59
62364272	NTC_FAT09334	NTC	81
62364273	NTC_FAT09334	NTC	10
62364274	NTC_FAT09334	NTC	85
62364275	NTC_FAT09334	NTC	70
62364276	NTC_FAT09334	NTC	36
62364277	NTC_FAT09334	NTC	117
62364278	NTC_FAT09334	NTC	48
62364279	NTC_FAT09334	NTC	14
62364280	NTC_FAT09334	NTC	96
62364281	NTC_FAT09334	NTC	104
62364282	NTC_FAT09334	NTC	96
62364283	NTC_FAT09334	NTC	63
62364284	NTC_FAT09334	NTC	74
62364285	NTC_FAT09334	NTC	74
62364286	NTC_FAT09334	NTC	78
62364287	NTC_FAT09334	NTC	110
62364288	NTC_FAT09334	NTC	57
62364289	NTC_FAT09334	NTC	70
62364290	NTC_FAT09334	NTC	59
62364291	NTC_FAT09334	NTC	79
62364292	NTC_FAT09334	NTC	72
62364293	NTC_FAT09334	NTC	112
62364294	NTC_FAT09334	NTC	83
62364295	NTC_FAT09334	NTC	27
62364296	NTC_FAT09334	NTC	62
62364297	NTC_FAT09334	NTC	60
62364298	NTC_FAT09334	NTC	80
62364299	NTC_FAT09334	NTC	91
62364300	NTC_FAT09334	NTC	69
62364301	NTC_FAT09334	NTC	136
62364302	NTC_FAT09334	NTC	76
62364303	NTC_FAT09334	NTC	119
62364304	NTC_FAT09334	NTC	45
62364305	NTC_FAT09334	NTC	67
62364306	NTC_FAT09334	NTC	45
62364307	NTC_FAT09334	NTC	47
62364308	NTC_FAT09334	NTC	30
62364309	NTC_FAT09334	NTC	88
62364310	NTC_FAT09334	NTC	202
62364311	NTC_FAT09334	NTC	75
62364312	NTC_FAT09334	NTC	69
62364313	NTC_FAT09334	NTC	22
62364314	NTC_FAT09334	NTC	77
62364315	NTC_FAT09334	NTC	37
62364316	NTC_FAT09334	NTC	24
62364317	NTC_FAT09334	NTC	86
62364318	NTC_FAT09334	NTC	49
62364319	NTC_FAT09334	NTC	147
62364320	NTC_FAT09334	NTC	68
62364321	NTC_FAT09334	NTC	72
62364322	NTC_FAT09334	NTC	53
62364323	NTC_FAT09334	NTC	98
62364324	NTC_FAT09334	NTC	99
62364325	NTC_FAT09334	NTC	59
62364326	NTC_FAT09334	NTC	111
62364327	NTC_FAT09334	NTC	174
62364328	NTC_FAT09334	NTC	75
62364329	NTC_FAT09334	NTC	33
62364330	NTC_FAT09334	NTC	217
62364331	NTC_FAT09334	NTC	98
62364332	NTC_FAT09334	NTC	46
62364333	NTC_FAT09334	NTC	61
62364334	NTC_FAT09334	NTC	73
62364335	NTC_FAT09334	NTC	37
62364336	NTC_FAT09334	NTC	58
62364337	NTC_FAT09334	NTC	56
62364338	NTC_FAT09334	NTC	56
62364339	NTC_FAT09334	NTC	95
62364340	NTC_FAT09334	NTC	78
62364341	NTC_FAT09334	NTC	59
62364342	NTC_FAT09334	NTC	39
62364343	NTC_FAT09334	NTC	70
62364344	NTC_FAT09334	NTC	59
62364345	NTC_FAT09334	NTC	24
62364346	NTC_FAT09334	NTC	122
62364347	NTC_FAT09334	NTC	38
62364348	NTC_FAT09334	NTC	70
62364349	NTC_FAT09334	NTC	65
62364350	NTC_FAT09334	NTC	115
62364351	NTC_FAT09334	NTC	159
62364352	NTC_FAT09334	NTC	57
62364353	NTC_FAT09334	NTC	151
62364354	NTC_FAT09334	NTC	72
62364355	NTC_FAT09334	NTC	53
62364356	NTC_FAT09334	NTC	27
62364357	NTC_FAT09334	NTC	53
62364358	NTC_FAT09334	NTC	36
62364359	NTC_FAT09334	NTC	126
62364360	NTC_FAT09334	NTC	62
62364361	NTC_FAT09334	NTC	34
62364362	NTC_FAT09334	NTC	138
62364363	NTC_FAT09334	NTC	92
62364364	NTC_FAT09334	NTC	75
62364365	NTC_FAT09334	NTC	74
62364366	NTC_FAT09334	NTC	88
62364367	NTC_FAT09334	NTC	50
62364368	NTC_FAT09334	NTC	67
62364369	NTC_FAT09334	NTC	138
62364370	NTC_FAT09334	NTC	100
62364371	NTC_FAT09334	NTC	53
62364372	NTC_FAT09334	NTC	59
62364373	NTC_FAT09334	NTC	93
62364374	NTC_FAT09334	NTC	78
62364375	NTC_FAT09334	NTC	73
62364376	NTC_FAT09334	NTC	35
62364377	NTC_FAT09334	NTC	65
62364378	NTC_FAT09334	NTC	56
62364379	NTC_FAT09334	NTC	63
62364380	NTC_FAT09334	NTC	151
62364381	NTC_FAT09334	NTC	67
62364382	NTC_FAT09334	NTC	91
62364383	NTC_FAT09334	NTC	42
62364384	NTC_FAT09334	NTC	149
62364385	NTC_FAT09334	NTC	37
62364386	NTC_FAT09334	NTC	68
62364387	NTC_FAT09334	NTC	124
62364388	NTC_FAT09334	NTC	47
62364389	NTC_FAT09334	NTC	70
62364390	NTC_FAT09334	NTC	61
62364391	NTC_FAT09334	NTC	44
62364392	NTC_FAT09334	NTC	74
62364393	NTC_FAT09334	NTC	42
62364394	NTC_FAT09334	NTC	103
62364395	NTC_FAT09334	NTC	75
62364396	NTC_FAT09334	NTC	143
62364397	NTC_FAT09334	NTC	103
62364398	NTC_FAT09334	NTC	34
62364399	NTC_FAT09334	NTC	52
62364400	NTC_FAT09334	NTC	40
62364401	NTC_FAT09334	NTC	20
62364402	NTC_FAT09334	NTC	77
62364403	NTC_FAT09334	NTC	94
62364404	NTC_FAT09334	NTC	62
62364405	NTC_FAT09334	NTC	79
62364406	NTC_FAT09334	NTC	103
62364407	NTC_FAT09334	NTC	73
62364408	NTC_FAT09334	NTC	123
62364409	NTC_FAT09334	NTC	58
62364410	NTC_FAT09334	NTC	84
62364411	NTC_FAT09334	NTC	60
62364412	NTC_FAT09334	NTC	85
62364413	NTC_FAT09334	NTC	21
62364414	NTC_FAT09334	NTC	67
62364415	NTC_FAT09334	NTC	64
62364416	NTC_FAT09334	NTC	44
62364417	NTC_FAT09334	NTC	138
62364418	NTC_FAT09334	NTC	65
62364419	NTC_FAT09334	NTC	136
62364420	NTC_FAT09334	NTC	89
62364421	NTC_FAT09334	NTC	60
62364422	NTC_FAT09334	NTC	51
62364423	NTC_FAT09334	NTC	27
62364424	NTC_FAT09334	NTC	99
62364425	NTC_FAT09334	NTC	109
62364426	NTC_FAT09334	NTC	74
62364427	NTC_FAT09334	NTC	79
62364428	NTC_FAT09334	NTC	45
62364429	NTC_FAT09334	NTC	111
62364430	NTC_FAT09334	NTC	101
62364431	NTC_FAT09334	NTC	88
62364432	NTC_FAT09334	NTC	57
62364433	NTC_FAT09334	NTC	73
62364434	NTC_FAT09334	NTC	30
62364435	NTC_FAT09334	NTC	66
62364436	NTC_FAT09334	NTC	119
62364437	NTC_FAT09334	NTC	113
62364438	NTC_FAT09334	NTC	118
62364439	NTC_FAT09334	NTC	69
62364440	NTC_FAT09334	NTC	51
62364441	NTC_FAT09334	NTC	77
62364442	NTC_FAT09334	NTC	110
62364443	NTC_FAT09334	NTC	96
62364444	NTC_FAT09334	NTC	213
62364445	NTC_FAT09334	NTC	30
62364446	NTC_FAT09334	NTC	102
62364447	NTC_FAT09334	NTC	44
62364448	NTC_FAT09334	NTC	144
62364449	NTC_FAT09334	NTC	58
62364450	NTC_FAT09334	NTC	66
62364451	NTC_FAT09334	NTC	177
62364452	NTC_FAT09334	NTC	113
62364453	NTC_FAT09334	NTC	180
62364454	NTC_FAT09334	NTC	116
62364455	NTC_FAT09334	NTC	139
62364456	NTC_FAT09334	NTC	127
62364457	NTC_FAT09334	NTC	67
62364458	NTC_FAT09334	NTC	78
62364459	NTC_FAT09334	NTC	76
62364460	NTC_FAT09334	NTC	78
62364461	NTC_FAT09334	NTC	40
62364462	NTC_FAT09334	NTC	79
62364463	NTC_FAT09334	NTC	66
62364464	NTC_FAT09334	NTC	12
62364465	NTC_FAT09334	NTC	54
62364466	NTC_FAT09334	NTC	121
62364467	NTC_FAT09334	NTC	49
62364468	NTC_FAT09334	NTC	76
62364469	NTC_FAT09334	NTC	58
62364470	NTC_FAT09334	NTC	137
62364471	NTC_FAT09334	NTC	90
62364472	NTC_FAT09334	NTC	28
62364473	NTC_FAT09334	NTC	176
62364474	NTC_FAT09334	NTC	81
62364475	NTC_FAT09334	NTC	69
62364476	NTC_FAT09334	NTC	92
62364477	NTC_FAT09334	NTC	142
62364478	NTC_FAT09334	NTC	34
62364479	NTC_FAT09334	NTC	88
62364480	NTC_FAT09334	NTC	126
62364481	NTC_FAT09334	NTC	109
62364482	NTC_FAT09334	NTC	133
62364483	NTC_FAT09334	NTC	44
62364484	NTC_FAT09334	NTC	41
62364485	NTC_FAT09334	NTC	48
62364486	NTC_FAT09334	NTC	43
62364487	NTC_FAT09334	NTC	100
62364488	NTC_FAT09334	NTC	87
62364489	NTC_FAT09334	NTC	176
62364490	NTC_FAT09334	NTC	53
62364491	NTC_FAT09334	NTC	66
62364492	NTC_FAT09334	NTC	107
62364493	NTC_FAT09334	NTC	54
62364494	NTC_FAT09334	NTC	63
62364495	NTC_FAT09334	NTC	158
62364496	NTC_FAT09334	NTC	57
62364497	NTC_FAT09334	NTC	7
62364498	NTC_FAT09334	NTC	53
62364499	NTC_FAT09334	NTC	167
62364500	NTC_FAT09334	NTC	135
62364501	NTC_FAT09334	NTC	70
62364502	NTC_FAT09334	NTC	49
62364503	NTC_FAT09334	NTC	145
62364504	NTC_FAT09334	NTC	22
62364505	NTC_FAT09334	NTC	37
62364506	NTC_FAT09334	NTC	54
62364507	NTC_FAT09334	NTC	66
62364508	NTC_FAT09334	NTC	82
62364509	NTC_FAT09334	NTC	98
62364510	NTC_FAT09334	NTC	87
62364511	NTC_FAT09334	NTC	60
62364512	NTC_FAT09334	NTC	44
62364513	NTC_FAT09334	NTC	80
62364514	NTC_FAT09334	NTC	34
62364515	NTC_FAT09334	NTC	88
62364516	NTC_FAT09334	NTC	67
62364517	NTC_FAT09334	NTC	80
62364518	NTC_FAT09334	NTC	78
62364519	NTC_FAT09334	NTC	51
62364520	NTC_FAT09334	NTC	64
62364521	NTC_FAT09334	NTC	57
62364522	NTC_FAT09334	NTC	74
62364523	NTC_FAT09334	NTC	62
62364524	NTC_FAT09334	NTC	97
62364525	NTC_FAT09334	NTC	67
62364526	NTC_FAT09334	NTC	51
62364527	NTC_FAT09334	NTC	142
62364528	NTC_FAT09334	NTC	66
62364529	NTC_FAT09334	NTC	107
62364530	NTC_FAT09334	NTC	26
62364531	NTC_FAT09334	NTC	52
62364532	NTC_FAT09334	NTC	104
62364533	NTC_FAT09334	NTC	115
62364534	NTC_FAT09334	NTC	81
62364535	NTC_FAT09334	NTC	156
62364536	NTC_FAT09334	NTC	50
62364537	NTC_FAT09334	NTC	61
62364538	NTC_FAT09334	NTC	43
62364539	NTC_FAT09334	NTC	112
62364540	NTC_FAT09334	NTC	75
62364541	NTC_FAT09334	NTC	36
62364542	NTC_FAT09334	NTC	94
62364543	NTC_FAT09334	NTC	26
62364544	NTC_FAT09334	NTC	61
62364545	NTC_FAT09334	NTC	46
62364546	NTC_FAT09334	NTC	59
62364547	NTC_FAT09334	NTC	80
62364548	NTC_FAT09334	NTC	56
62364549	NTC_FAT09334	NTC	105
62364550	NTC_FAT09334	NTC	85
62364551	NTC_FAT09334	NTC	98
62364552	NTC_FAT09334	NTC	61
62364553	NTC_FAT09334	NTC	32
62364554	NTC_FAT09334	NTC	25
62364555	NTC_FAT09334	NTC	69
62364556	NTC_FAT09334	NTC	30
62364557	NTC_FAT09334	NTC	53
62364558	NTC_FAT09334	NTC	154
62364559	NTC_FAT09334	NTC	98
62364560	NTC_FAT09334	NTC	116
62364561	NTC_FAT09334	NTC	130
62364562	NTC_FAT09334	NTC	90
62364563	NTC_FAT09334	NTC	104
62364564	NTC_FAT09334	NTC	164
62364565	NTC_FAT09334	NTC	61
62364566	NTC_FAT09334	NTC	87
62364567	NTC_FAT09334	NTC	53
62364568	NTC_FAT09334	NTC	42
62364569	NTC_FAT09334	NTC	38
62364570	NTC_FAT09334	NTC	62
62364571	NTC_FAT09334	NTC	66
62364572	NTC_FAT09334	NTC	91
62364573	NTC_FAT09334	NTC	85
62364574	NTC_FAT09334	NTC	75
62364575	NTC_FAT09334	NTC	46
62364576	NTC_FAT09334	NTC	113
62364577	NTC_FAT09334	NTC	47
62364578	NTC_FAT09334	NTC	106
62364579	NTC_FAT09334	NTC	130
62364580	NTC_FAT09334	NTC	65
62364581	NTC_FAT09334	NTC	57
62364582	NTC_FAT09334	NTC	104
62364583	NTC_FAT09334	NTC	71
62364584	NTC_FAT09334	NTC	49
62364585	NTC_FAT09334	NTC	66
62364586	NTC_FAT09334	NTC	157
62364587	NTC_FAT09334	NTC	64
62364588	NTC_FAT09334	NTC	33
62364589	NTC_FAT09334	NTC	41
62364590	NTC_FAT09334	NTC	45
62364591	NTC_FAT09334	NTC	37
62364592	NTC_FAT09334	NTC	71
62364593	NTC_FAT09334	NTC	105
62364594	NTC_FAT09334	NTC	24
62364595	NTC_FAT09334	NTC	54
62364596	NTC_FAT09334	NTC	90
62364597	NTC_FAT09334	NTC	62
62364598	NTC_FAT09334	NTC	64
62364599	NTC_FAT09334	NTC	25
62364600	NTC_FAT09334	NTC	34
62364601	NTC_FAT09334	NTC	73
62364602	NTC_FAT09334	NTC	131
62364603	NTC_FAT09334	NTC	48
62364604	NTC_FAT09334	NTC	77
62364605	NTC_FAT09334	NTC	70
62364606	NTC_FAT09334	NTC	150
62364607	NTC_FAT09334	NTC	26
62364608	NTC_FAT09334	NTC	89
62364609	NTC_FAT09334	NTC	90
62364610	NTC_FAT09334	NTC	72
62364611	NTC_FAT09334	NTC	89
62364612	NTC_FAT09334	NTC	96
62364613	NTC_FAT09334	NTC	124
62364614	NTC_FAT09334	NTC	65
62364615	NTC_FAT09334	NTC	72
62364616	NTC_FAT09334	NTC	55
62364617	NTC_FAT09334	NTC	89
62364618	NTC_FAT09334	NTC	45
62364619	NTC_FAT09334	NTC	80
62364620	NTC_FAT09334	NTC	72
62364621	NTC_FAT09334	NTC	95
62364622	NTC_FAT09334	NTC	96
62364623	NTC_FAT09334	NTC	47
62364624	NTC_FAT09334	NTC	79
62364625	NTC_FAT09334	NTC	112
62364626	NTC_FAT09334	NTC	31
62364627	NTC_FAT09334	NTC	50
62364628	NTC_FAT09334	NTC	63
62364629	NTC_FAT09334	NTC	21
62364630	NTC_FAT09334	NTC	188
62364631	NTC_FAT09334	NTC	60
62364632	NTC_FAT09334	NTC	112
62364633	NTC_FAT09334	NTC	29
62364634	NTC_FAT09334	NTC	83
62364635	NTC_FAT09334	NTC	115
62364636	NTC_FAT09334	NTC	104
62364637	NTC_FAT09334	NTC	77
62364638	NTC_FAT09334	NTC	87
62364639	NTC_FAT09334	NTC	57
62364640	NTC_FAT09334	NTC	209
62364641	NTC_FAT09334	NTC	54
62364642	NTC_FAT09334	NTC	60
62364643	NTC_FAT09334	NTC	145
62364644	NTC_FAT09334	NTC	87
62364645	NTC_FAT09334	NTC	47
62364646	NTC_FAT09334	NTC	119
62364647	NTC_FAT09334	NTC	37
62364648	NTC_FAT09334	NTC	25
62364649	NTC_FAT09334	NTC	52
62364650	NTC_FAT09334	NTC	35
62364651	NTC_FAT09334	NTC	48
62364652	NTC_FAT09334	NTC	108
62364653	NTC_FAT09334	NTC	75
62364654	NTC_FAT09334	NTC	80
62364655	NTC_FAT09334	NTC	179
62364656	NTC_FAT09334	NTC	147
62364657	NTC_FAT09334	NTC	55
62364658	NTC_FAT09334	NTC	72
62364659	NTC_FAT09334	NTC	90
62364660	NTC_FAT09334	NTC	53
62364661	NTC_FAT09334	NTC	37
62364662	NTC_FAT09334	NTC	119
62364663	NTC_FAT09334	NTC	78
62364664	NTC_FAT09334	NTC	87
62364665	NTC_FAT09334	NTC	78
62364666	NTC_FAT09334	NTC	66
62364667	NTC_FAT09334	NTC	89
62364668	NTC_FAT09334	NTC	42
62364669	NTC_FAT09334	NTC	53
62364670	NTC_FAT09334	NTC	67
62364671	NTC_FAT09334	NTC	100
62364672	NTC_FAT09334	NTC	75
62364673	NTC_FAT09334	NTC	81
62364674	NTC_FAT09334	NTC	44
62364675	NTC_FAT09334	NTC	41
62364676	NTC_FAT09334	NTC	51
62364677	NTC_FAT09334	NTC	140
62364678	NTC_FAT09334	NTC	24
62364679	NTC_FAT09334	NTC	67
62364680	NTC_FAT09334	NTC	132
62364681	NTC_FAT09334	NTC	76
62364682	NTC_FAT09334	NTC	76
62364683	NTC_FAT09334	NTC	60
62364684	NTC_FAT09334	NTC	62
62364685	NTC_FAT09334	NTC	57
62364686	NTC_FAT09334	NTC	91
62364687	NTC_FAT09334	NTC	46
62364688	NTC_FAT09334	NTC	153
62364689	NTC_FAT09334	NTC	65
62364690	NTC_FAT09334	NTC	20
62364691	NTC_FAT09334	NTC	85
62364692	NTC_FAT09334	NTC	99
62364693	NTC_FAT09334	NTC	92
62364694	NTC_FAT09334	NTC	79
62364695	NTC_FAT09334	NTC	22
62364696	NTC_FAT09334	NTC	110
62364697	NTC_FAT09334	NTC	53
62364698	NTC_FAT09334	NTC	58
62364699	NTC_FAT09334	NTC	26
62364700	NTC_FAT09334	NTC	58
62364701	NTC_FAT09334	NTC	14
62364702	NTC_FAT09334	NTC	97
62364703	NTC_FAT09334	NTC	55
62364704	NTC_FAT09334	NTC	38
62364705	NTC_FAT09334	NTC	40
62364706	NTC_FAT09334	NTC	40
62364707	NTC_FAT09334	NTC	70
62364708	NTC_FAT09334	NTC	147
62364709	NTC_FAT09334	NTC	73
62364710	NTC_FAT09334	NTC	58
62364711	NTC_FAT09334	NTC	106
62364712	NTC_FAT09334	NTC	68
62364713	NTC_FAT09334	NTC	44
62364714	NTC_FAT09334	NTC	51
62364715	NTC_FAT09334	NTC	41
62364716	NTC_FAT09334	NTC	70
62364717	NTC_FAT09334	NTC	78
62364718	NTC_FAT09334	NTC	108
62364719	NTC_FAT09334	NTC	83
62364720	NTC_FAT09334	NTC	59
62364721	NTC_FAT09334	NTC	69
62364722	NTC_FAT09334	NTC	124
62364723	NTC_FAT09334	NTC	52
62364724	NTC_FAT09334	NTC	33
62364725	NTC_FAT09334	NTC	72
62364726	NTC_FAT09334	NTC	96
62364727	NTC_FAT09334	NTC	108
62364728	NTC_FAT09334	NTC	52
62364729	NTC_FAT09334	NTC	146
62364730	NTC_FAT09334	NTC	93
62364731	NTC_FAT09334	NTC	90
62364732	NTC_FAT09334	NTC	65
62364733	NTC_FAT09334	NTC	76
62364734	NTC_FAT09334	NTC	54
62364735	NTC_FAT09334	NTC	69
62364736	NTC_FAT09334	NTC	61
62364737	NTC_FAT09334	NTC	83
62364738	NTC_FAT09334	NTC	39
62364739	NTC_FAT09334	NTC	31
62364740	NTC_FAT09334	NTC	117
62364741	NTC_FAT09334	NTC	139
62364742	NTC_FAT09334	NTC	14
62364743	NTC_FAT09334	NTC	221
62364744	NTC_FAT09334	NTC	90
62364745	NTC_FAT09334	NTC	85
62364746	NTC_FAT09334	NTC	72
62364747	NTC_FAT09334	NTC	73
62364748	NTC_FAT09334	NTC	69
62364749	NTC_FAT09334	NTC	104
62364750	NTC_FAT09334	NTC	78
62364751	NTC_FAT09334	NTC	81
62364752	NTC_FAT09334	NTC	30
62364753	NTC_FAT09334	NTC	60
62364754	NTC_FAT09334	NTC	38
62364755	NTC_FAT09334	NTC	112
62364756	NTC_FAT09334	NTC	307
62364757	NTC_FAT09334	NTC	59
62364758	NTC_FAT09334	NTC	134
62364759	NTC_FAT09334	NTC	36
62364760	NTC_FAT09334	NTC	9
62364761	NTC_FAT09334	NTC	92
62364762	NTC_FAT09334	NTC	65
62364763	NTC_FAT09334	NTC	32
62364764	NTC_FAT09334	NTC	99
62364765	NTC_FAT09334	NTC	134
62364766	NTC_FAT09334	NTC	55
62364767	NTC_FAT09334	NTC	46
62364768	NTC_FAT09334	NTC	127
62364769	NTC_FAT09334	NTC	132
62364770	NTC_FAT09334	NTC	162
62364771	NTC_FAT09334	NTC	107
62364772	NTC_FAT09334	NTC	87
62364773	NTC_FAT09334	NTC	98
62364774	NTC_FAT09334	NTC	26
62364775	NTC_FAT09334	NTC	121
62364776	NTC_FAT09334	NTC	87
62364777	NTC_FAT09334	NTC	59
62364778	NTC_FAT09334	NTC	64
62364779	NTC_FAT09334	NTC	88
62364780	NTC_FAT09334	NTC	137
62364781	NTC_FAT09334	NTC	162
62364782	NTC_FAT09334	NTC	155
62364783	NTC_FAT09334	NTC	154
62364784	NTC_FAT09334	NTC	137
62364785	NTC_FAT09334	NTC	61
62364786	NTC_FAT09334	NTC	71
62364787	NTC_FAT09334	NTC	90
62364788	NTC_FAT09334	NTC	155
62364789	NTC_FAT09334	NTC	65
62364790	NTC_FAT09334	NTC	132
62364791	NTC_FAT09334	NTC	44
62364792	NTC_FAT09334	NTC	16
62364793	NTC_FAT09334	NTC	50
62364794	NTC_FAT09334	NTC	91
62364795	NTC_FAT09334	NTC	118
62364796	NTC_FAT09334	NTC	109
62364797	NTC_FAT09334	NTC	48
62364798	NTC_FAT09334	NTC	57
62364799	NTC_FAT09334	NTC	41
62364800	NTC_FAT09334	NTC	30
62364801	NTC_FAT09334	NTC	141
62364802	NTC_FAT09334	NTC	74
62364803	NTC_FAT09334	NTC	67
62364804	NTC_FAT09334	NTC	41
62364805	NTC_FAT09334	NTC	28
62364806	NTC_FAT09334	NTC	44
62364807	NTC_FAT09334	NTC	136
62364808	NTC_FAT09334	NTC	40
62364809	NTC_FAT09334	NTC	45
62364810	NTC_FAT09334	NTC	90
62364811	NTC_FAT09334	NTC	41
62364812	NTC_FAT09334	NTC	73
62364813	NTC_FAT09334	NTC	48
62364814	NTC_FAT09334	NTC	67
62364815	NTC_FAT09334	NTC	46
62364816	NTC_FAT09334	NTC	77
62364817	NTC_FAT09334	NTC	34
62364818	NTC_FAT09334	NTC	28
62364819	NTC_FAT09334	NTC	134
62364820	NTC_FAT09334	NTC	121
62364821	NTC_FAT09334	NTC	175
62364822	NTC_FAT09334	NTC	144
62364823	NTC_FAT09334	NTC	110
62364824	NTC_FAT09334	NTC	33
62364825	NTC_FAT09334	NTC	63
62364826	NTC_FAT09334	NTC	72
62364827	NTC_FAT09334	NTC	101
62364828	NTC_FAT09334	NTC	52
62364829	NTC_FAT09334	NTC	73
62364830	NTC_FAT09334	NTC	61
62364831	NTC_FAT09334	NTC	46
62364832	NTC_FAT09334	NTC	122
62364833	NTC_FAT09334	NTC	122
62364834	NTC_FAT09334	NTC	40
62364835	NTC_FAT09334	NTC	165
62364836	NTC_FAT09334	NTC	105
62364837	NTC_FAT09334	NTC	32
62364838	NTC_FAT09334	NTC	38
62364839	NTC_FAT09334	NTC	40
62364840	NTC_FAT09334	NTC	183
62364841	NTC_FAT09334	NTC	98
62364842	NTC_FAT09334	NTC	68
62364843	NTC_FAT09334	NTC	22
62364844	NTC_FAT09334	NTC	50
62364845	NTC_FAT09334	NTC	87
62364846	NTC_FAT09334	NTC	51
62364847	NTC_FAT09334	NTC	98
62364848	NTC_FAT09334	NTC	41
62364849	NTC_FAT09334	NTC	79
62364850	NTC_FAT09334	NTC	64
62364851	NTC_FAT09334	NTC	55
62364852	NTC_FAT09334	NTC	43
62364853	NTC_FAT09334	NTC	58
62364854	NTC_FAT09334	NTC	100
62364855	NTC_FAT09334	NTC	280
62364856	NTC_FAT09334	NTC	59
62364857	NTC_FAT09334	NTC	32
62364858	NTC_FAT09334	NTC	76
62364859	NTC_FAT09334	NTC	82
62364860	NTC_FAT09334	NTC	25
62364861	NTC_FAT09334	NTC	77
62364862	NTC_FAT09334	NTC	57
62364863	NTC_FAT09334	NTC	50
62364864	NTC_FAT09334	NTC	129
62364865	NTC_FAT09334	NTC	90
62364866	NTC_FAT09334	NTC	91
62364867	NTC_FAT09334	NTC	47
62364868	NTC_FAT09334	NTC	98
62364869	NTC_FAT09334	NTC	170
62364870	NTC_FAT09334	NTC	117
62364871	NTC_FAT09334	NTC	69
62364872	NTC_FAT09334	NTC	41
62364873	NTC_FAT09334	NTC	93
62364874	NTC_FAT09334	NTC	40
62364875	NTC_FAT09334	NTC	53
62364876	NTC_FAT09334	NTC	199
62364877	NTC_FAT09334	NTC	28
62364878	NTC_FAT09334	NTC	33
62364879	NTC_FAT09334	NTC	47
62364880	NTC_FAT09334	NTC	75
62364881	NTC_FAT09334	NTC	94
62364882	NTC_FAT09334	NTC	91
62364883	NTC_FAT09334	NTC	64
62364884	NTC_FAT09334	NTC	149
62364885	NTC_FAT09334	NTC	65
62364886	NTC_FAT09334	NTC	61
62364887	NTC_FAT09334	NTC	81
62364888	NTC_FAT09334	NTC	91
62364889	NTC_FAT09334	NTC	70
62364890	NTC_FAT09334	NTC	81
62364891	NTC_FAT09334	NTC	120
62364892	NTC_FAT09334	NTC	34
62364893	NTC_FAT09334	NTC	141
62364894	NTC_FAT09334	NTC	91
62364895	NTC_FAT09334	NTC	117
62364896	NTC_FAT09334	NTC	44
62364897	NTC_FAT09334	NTC	49
62364898	NTC_FAT09334	NTC	76
62364899	NTC_FAT09334	NTC	83
62364900	NTC_FAT09334	NTC	99
62364901	NTC_FAT09334	NTC	26
62364902	NTC_FAT09334	NTC	54
62364903	NTC_FAT09334	NTC	82
62364904	NTC_FAT09334	NTC	64
62364905	NTC_FAT09334	NTC	47
62364906	NTC_FAT09334	NTC	72
62364907	NTC_FAT09334	NTC	42
62364908	NTC_FAT09334	NTC	27
62364909	NTC_FAT09334	NTC	26
62364910	NTC_FAT09334	NTC	101
62364911	NTC_FAT09334	NTC	149
62364912	NTC_FAT09334	NTC	127
62364913	NTC_FAT09334	NTC	15
62364914	NTC_FAT09334	NTC	72
62364915	NTC_FAT09334	NTC	94
62364916	NTC_FAT09334	NTC	68
62364917	NTC_FAT09334	NTC	40
62364918	NTC_FAT09334	NTC	84
62364919	NTC_FAT09334	NTC	59
62364920	NTC_FAT09334	NTC	187
62364921	NTC_FAT09334	NTC	58
62364922	NTC_FAT09334	NTC	101
62364923	NTC_FAT09334	NTC	177
62364924	NTC_FAT09334	NTC	135
62364925	NTC_FAT09334	NTC	154
62364926	NTC_FAT09334	NTC	93
62364927	NTC_FAT09334	NTC	114
62364928	NTC_FAT09334	NTC	29
62364929	NTC_FAT09334	NTC	135
62364930	NTC_FAT09334	NTC	119
62364931	NTC_FAT09334	NTC	64
62364932	NTC_FAT09334	NTC	72
62364933	NTC_FAT09334	NTC	166
62364934	NTC_FAT09334	NTC	112
62364935	NTC_FAT09334	NTC	45
62364936	NTC_FAT09334	NTC	66
62364937	NTC_FAT09334	NTC	96
62364938	NTC_FAT09334	NTC	39
62364939	NTC_FAT09334	NTC	51
62364940	NTC_FAT09334	NTC	50
62364941	NTC_FAT09334	NTC	64
62364942	NTC_FAT09334	NTC	53
62364943	NTC_FAT09334	NTC	67
62364944	NTC_FAT09334	NTC	50
62364945	NTC_FAT09334	NTC	100
62364946	NTC_FAT09334	NTC	103
62364947	NTC_FAT09334	NTC	23
62364948	NTC_FAT09334	NTC	41
62364949	NTC_FAT09334	NTC	126
62364950	NTC_FAT09334	NTC	116
62364951	NTC_FAT09334	NTC	47
62364952	NTC_FAT09334	NTC	82
62364953	NTC_FAT09334	NTC	49
62364954	NTC_FAT09334	NTC	36
62364955	NTC_FAT09334	NTC	59
62364956	NTC_FAT09334	NTC	27
62364957	NTC_FAT09334	NTC	25
62364958	NTC_FAT09334	NTC	64
62364959	NTC_FAT09334	NTC	61
62364960	NTC_FAT09334	NTC	105
62364961	NTC_FAT09334	NTC	106
62364962	NTC_FAT09334	NTC	62
62364963	NTC_FAT09334	NTC	56
62364964	NTC_FAT09334	NTC	30
62364965	NTC_FAT09334	NTC	97
62364966	NTC_FAT09334	NTC	40
62364967	NTC_FAT09334	NTC	48
62364968	NTC_FAT09334	NTC	59
62364969	NTC_FAT09334	NTC	126
62364970	NTC_FAT09334	NTC	94
62364971	NTC_FAT09334	NTC	48
62364972	NTC_FAT09334	NTC	89
62364973	NTC_FAT09334	NTC	72
62364974	NTC_FAT09334	NTC	108
62364975	NTC_FAT09334	NTC	31
62364976	NTC_FAT09334	NTC	90
62364977	NTC_FAT09334	NTC	43
62364978	NTC_FAT09334	NTC	30
62364979	NTC_FAT09334	NTC	16
62364980	NTC_FAT09334	NTC	26
62364981	NTC_FAT09334	NTC	63
62364982	NTC_FAT09334	NTC	43
62364983	NTC_FAT09334	NTC	63
62364984	NTC_FAT09334	NTC	95
62364985	NTC_FAT09334	NTC	7
62364986	NTC_FAT09334	NTC	52
62364987	NTC_FAT09334	NTC	21
62364988	NTC_FAT09334	NTC	57
62364989	NTC_FAT09334	NTC	175
62364990	NTC_FAT09334	NTC	55
62364991	NTC_FAT09334	NTC	53
62364992	NTC_FAT09334	NTC	7
62364993	NTC_FAT09334	NTC	106
62364994	NTC_FAT09334	NTC	133
62364995	NTC_FAT09334	NTC	63
62364996	NTC_FAT09334	NTC	37
62364997	NTC_FAT09334	NTC	111
62364998	NTC_FAT09334	NTC	79
62364999	NTC_FAT09334	NTC	47
62365000	NTC_FAT09334	NTC	79
62365001	NTC_FAT09334	NTC	136
62365002	NTC_FAT09334	NTC	68
62365003	NTC_FAT09334	NTC	58
62365004	NTC_FAT09334	NTC	79
62365005	NTC_FAT09334	NTC	61
62365006	NTC_FAT09334	NTC	69
62365007	NTC_FAT09334	NTC	81
62365008	NTC_FAT09334	NTC	44
62365009	NTC_FAT09334	NTC	67
62365010	NTC_FAT09334	NTC	115
62365011	NTC_FAT09334	NTC	54
62365012	NTC_FAT09334	NTC	117
62365013	NTC_FAT09334	NTC	98
62365014	NTC_FAT09334	NTC	135
62365015	NTC_FAT09334	NTC	151
62365016	NTC_FAT09334	NTC	80
62365017	NTC_FAT09334	NTC	31
62365018	NTC_FAT09334	NTC	10
62365019	NTC_FAT09334	NTC	150
62365020	NTC_FAT09334	NTC	139
62365021	NTC_FAT09334	NTC	44
62365022	NTC_FAT09334	NTC	76
62365023	NTC_FAT09334	NTC	123
62365024	NTC_FAT09334	NTC	58
62365025	NTC_FAT09334	NTC	159
62365026	NTC_FAT09334	NTC	86
62365027	NTC_FAT09334	NTC	85
62365028	NTC_FAT09334	NTC	133
62365029	NTC_FAT09334	NTC	73
62365030	NTC_FAT09334	NTC	142
62365031	NTC_FAT09334	NTC	103
62365032	NTC_FAT09334	NTC	103
62365033	NTC_FAT09334	NTC	102
62365034	NTC_FAT09334	NTC	39
62365035	NTC_FAT09334	NTC	97
62365036	NTC_FAT09334	NTC	56
62365037	NTC_FAT09334	NTC	78
62365038	NTC_FAT09334	NTC	58
62365039	NTC_FAT09334	NTC	148
62365040	NTC_FAT09334	NTC	96
62365041	NTC_FAT09334	NTC	78
62365042	NTC_FAT09334	NTC	54
62365043	NTC_FAT09334	NTC	23
62365044	NTC_FAT09334	NTC	28
62365045	NTC_FAT09334	NTC	50
62365046	NTC_FAT09334	NTC	40
62365047	NTC_FAT09334	NTC	83
62365048	NTC_FAT09334	NTC	28
62365049	NTC_FAT09334	NTC	40
62365050	NTC_FAT09334	NTC	78
62365051	NTC_FAT09334	NTC	53
62365052	NTC_FAT09334	NTC	116
62365053	NTC_FAT09334	NTC	120
62365054	NTC_FAT09334	NTC	40
62365055	NTC_FAT09334	NTC	40
62365056	NTC_FAT09334	NTC	93
62365057	NTC_FAT09334	NTC	127
62365058	NTC_FAT09334	NTC	97
62365059	NTC_FAT09334	NTC	62
62365060	NTC_FAT09334	NTC	105
62365061	NTC_FAT09334	NTC	108
62365062	NTC_FAT09334	NTC	94
62365063	NTC_FAT09334	NTC	151
62365064	NTC_FAT09334	NTC	87
62365065	NTC_FAT09334	NTC	27
62365066	NTC_FAT09334	NTC	55
62365067	NTC_FAT09334	NTC	48
62365068	NTC_FAT09334	NTC	109
62365069	NTC_FAT09334	NTC	73
62365070	NTC_FAT09334	NTC	73
62365071	NTC_FAT09334	NTC	85
62365072	NTC_FAT09334	NTC	93
62365073	NTC_FAT09334	NTC	109
62365074	NTC_FAT09334	NTC	49
62365075	NTC_FAT09334	NTC	83
62365076	NTC_FAT09334	NTC	62
62365077	NTC_FAT09334	NTC	53
62365078	NTC_FAT09334	NTC	80
62365079	NTC_FAT09334	NTC	90
62365080	NTC_FAT09334	NTC	115
62365081	NTC_FAT09334	NTC	89
62365082	NTC_FAT09334	NTC	67
62365083	NTC_FAT09334	NTC	107
62365084	NTC_FAT09334	NTC	51
62365085	NTC_FAT09334	NTC	37
62365086	NTC_FAT09334	NTC	61
62365087	NTC_FAT09334	NTC	98
62365088	NTC_FAT09334	NTC	34
62365089	NTC_FAT09334	NTC	70
62365090	NTC_FAT09334	NTC	72
62365091	NTC_FAT09334	NTC	29
62365092	NTC_FAT09334	NTC	35
62365093	NTC_FAT09334	NTC	57
62365094	NTC_FAT09334	NTC	62
62365095	NTC_FAT09334	NTC	79
62365096	NTC_FAT09334	NTC	68
62365097	NTC_FAT09334	NTC	69
62365098	NTC_FAT09334	NTC	68
62365099	NTC_FAT09334	NTC	40
62365100	NTC_FAT09334	NTC	123
62365101	NTC_FAT09334	NTC	108
62365102	NTC_FAT09334	NTC	89
62365103	NTC_FAT09334	NTC	71
62365104	NTC_FAT09334	NTC	29
62365105	NTC_FAT09334	NTC	164
62365106	NTC_FAT09334	NTC	130
62365107	NTC_FAT09334	NTC	196
62365108	NTC_FAT09334	NTC	46
62365109	NTC_FAT09334	NTC	16
62365110	NTC_FAT09334	NTC	34
62365111	NTC_FAT09334	NTC	85
62365112	NTC_FAT09334	NTC	93
62365113	NTC_FAT09334	NTC	98
62365114	NTC_FAT09334	NTC	86
62365115	NTC_FAT09334	NTC	105
62365116	NTC_FAT09334	NTC	65
62365117	NTC_FAT09334	NTC	91
62365118	NTC_FAT09334	NTC	133
62365119	NTC_FAT09334	NTC	33
62365120	NTC_FAT09334	NTC	88
62365121	NTC_FAT09334	NTC	36
62365122	NTC_FAT09334	NTC	38
62365123	NTC_FAT09334	NTC	77
62365124	NTC_FAT09334	NTC	66
62365125	NTC_FAT09334	NTC	91
62365126	NTC_FAT09334	NTC	61
62365127	NTC_FAT09334	NTC	96
62365128	NTC_FAT09334	NTC	130
62365129	NTC_FAT09334	NTC	63
62365130	NTC_FAT09334	NTC	61
62365131	NTC_FAT09334	NTC	65
62365132	NTC_FAT09334	NTC	41
62365133	NTC_FAT09334	NTC	133
62365134	NTC_FAT09334	NTC	82
62365135	NTC_FAT09334	NTC	71
62365136	NTC_FAT09334	NTC	103
62365137	NTC_FAT09334	NTC	123
62365138	NTC_FAT09334	NTC	34
62365139	NTC_FAT09334	NTC	40
62365140	NTC_FAT09334	NTC	60
62365141	NTC_FAT09334	NTC	65
62365142	NTC_FAT09334	NTC	113
62365143	NTC_FAT09334	NTC	129
62365144	NTC_FAT09334	NTC	168
62365145	NTC_FAT09334	NTC	103
62365146	NTC_FAT09334	NTC	131
62365147	NTC_FAT09334	NTC	68
62365148	NTC_FAT09334	NTC	63
62365149	NTC_FAT09334	NTC	56
62365150	NTC_FAT09334	NTC	116
62365151	NTC_FAT09334	NTC	71
62365152	NTC_FAT09334	NTC	22
62365153	NTC_FAT09334	NTC	81
62365154	NTC_FAT09334	NTC	127
62365155	NTC_FAT09334	NTC	71
62365156	NTC_FAT09334	NTC	71
62365157	NTC_FAT09334	NTC	63
62365158	NTC_FAT09334	NTC	88
62365159	NTC_FAT09334	NTC	64
62365160	NTC_FAT09334	NTC	123
62365161	NTC_FAT09334	NTC	57
62365162	NTC_FAT09334	NTC	96
62365163	NTC_FAT09334	NTC	127
62365164	NTC_FAT09334	NTC	15
62365165	NTC_FAT09334	NTC	64
62365166	NTC_FAT09334	NTC	44
62365167	NTC_FAT09334	NTC	44
62365168	NTC_FAT09334	NTC	106
62365169	NTC_FAT09334	NTC	74
62365170	NTC_FAT09334	NTC	164
62365171	NTC_FAT09334	NTC	59
62365172	NTC_FAT09334	NTC	27
62365173	NTC_FAT09334	NTC	67
62365174	NTC_FAT09334	NTC	49
62365175	NTC_FAT09334	NTC	59
62365176	NTC_FAT09334	NTC	121
62365177	NTC_FAT09334	NTC	74
62365178	NTC_FAT09334	NTC	92
62365179	NTC_FAT09334	NTC	110
62365180	NTC_FAT09334	NTC	105
62365181	NTC_FAT09334	NTC	47
62365182	NTC_FAT09334	NTC	115
62365183	NTC_FAT09334	NTC	156
62365184	NTC_FAT09334	NTC	104
62365185	NTC_FAT09334	NTC	23
62365186	NTC_FAT09334	NTC	70
62365187	NTC_FAT09334	NTC	35
62365188	NTC_FAT09334	NTC	68
62365189	NTC_FAT09334	NTC	90
62365190	NTC_FAT09334	NTC	52
62365191	NTC_FAT09334	NTC	61
62365192	NTC_FAT09334	NTC	65
62365193	NTC_FAT09334	NTC	51
62365194	NTC_FAT09334	NTC	27
62365195	NTC_FAT09334	NTC	32
62365196	NTC_FAT09334	NTC	33
62365197	NTC_FAT09334	NTC	9
62365198	NTC_FAT09334	NTC	62
62365199	NTC_FAT09334	NTC	23
62365200	NTC_FAT09334	NTC	26
62365201	NTC_FAT09334	NTC	24
62365202	NTC_FAT09334	NTC	12
62365203	NTC_FAT09334	NTC	116
62365204	NTC_FAT09334	NTC	24
62365205	NTC_FAT09334	NTC	67
62365206	NTC_FAT09334	NTC	121
62365207	NTC_FAT09334	NTC	77
62365208	NTC_FAT09334	NTC	94
62365209	NTC_FAT09334	NTC	35
62365210	NTC_FAT09334	NTC	71
62365211	NTC_FAT09334	NTC	87
62365212	NTC_FAT09334	NTC	58
62365213	NTC_FAT09334	NTC	71
62365214	NTC_FAT09334	NTC	66
62365215	NTC_FAT09334	NTC	143
62365216	NTC_FAT09334	NTC	74
62365217	NTC_FAT09334	NTC	68
62365218	NTC_FAT09334	NTC	62
62365219	NTC_FAT09334	NTC	110
62365220	NTC_FAT09334	NTC	62
62365221	NTC_FAT09334	NTC	67
62365222	NTC_FAT09334	NTC	108
62365223	NTC_FAT09334	NTC	31
62365224	NTC_FAT09334	NTC	34
62365225	NTC_FAT09334	NTC	63
62365226	NTC_FAT09334	NTC	37
62365227	NTC_FAT09334	NTC	59
62365228	NTC_FAT09334	NTC	56
62365229	NTC_FAT09334	NTC	94
62365230	NTC_FAT09334	NTC	114
62365231	NTC_FAT09334	NTC	14
62365232	NTC_FAT09334	NTC	152
62365233	NTC_FAT09334	NTC	28
62365234	NTC_FAT09334	NTC	172
62365235	NTC_FAT09334	NTC	69
62365236	NTC_FAT09334	NTC	90
62365237	NTC_FAT09334	NTC	116
62365238	NTC_FAT09334	NTC	107
62365239	NTC_FAT09334	NTC	16
62365240	NTC_FAT09334	NTC	23
62365241	NTC_FAT09334	NTC	100
62365242	NTC_FAT09334	NTC	78
62365243	NTC_FAT09334	NTC	52
62365244	NTC_FAT09334	NTC	147
62365245	NTC_FAT09334	NTC	120
62365246	NTC_FAT09334	NTC	141
62365247	NTC_FAT09334	NTC	40
62365248	NTC_FAT09334	NTC	97
62365249	NTC_FAT09334	NTC	51
62365250	NTC_FAT09334	NTC	77
62365251	NTC_FAT09334	NTC	41
62365252	NTC_FAT09334	NTC	87
62365253	NTC_FAT09334	NTC	61
62365254	NTC_FAT09334	NTC	80
62365255	NTC_FAT09334	NTC	111
62365256	NTC_FAT09334	NTC	41
62365257	NTC_FAT09334	NTC	58
62365258	NTC_FAT09334	NTC	90
62365259	NTC_FAT09334	NTC	27
62365260	NTC_FAT09334	NTC	148
62365261	NTC_FAT09334	NTC	97
62365262	NTC_FAT09334	NTC	38
62365263	NTC_FAT09334	NTC	47
62365264	NTC_FAT09334	NTC	130
62365265	NTC_FAT09334	NTC	136
62365266	NTC_FAT09334	NTC	82
62365267	NTC_FAT09334	NTC	63
62365268	NTC_FAT09334	NTC	73
62365269	NTC_FAT09334	NTC	74
62365270	NTC_FAT09334	NTC	103
62365271	NTC_FAT09334	NTC	79
62365272	NTC_FAT09334	NTC	82
62365273	NTC_FAT09334	NTC	49
62365274	NTC_FAT09334	NTC	117
62365275	NTC_FAT09334	NTC	47
62365276	NTC_FAT09334	NTC	26
62365277	NTC_FAT09334	NTC	36
62365278	NTC_FAT09334	NTC	116
62365279	NTC_FAT09334	NTC	43
62365280	NTC_FAT09334	NTC	30
62365281	NTC_FAT09334	NTC	131
62365282	NTC_FAT09334	NTC	59
62365283	NTC_FAT09334	NTC	197
62365284	NTC_FAT09334	NTC	31
62365285	NTC_FAT09334	NTC	112
62365286	NTC_FAT09334	NTC	93
62365287	NTC_FAT09334	NTC	68
62365288	NTC_FAT09334	NTC	36
62365289	NTC_FAT09334	NTC	83
62365290	NTC_FAT09334	NTC	32
62365291	NTC_FAT09334	NTC	83
62365292	NTC_FAT09334	NTC	27
62365293	NTC_FAT09334	NTC	37
62365294	NTC_FAT09334	NTC	72
62365295	NTC_FAT09334	NTC	55
62365296	NTC_FAT09334	NTC	45
62365297	NTC_FAT09334	NTC	61
62365298	NTC_FAT09334	NTC	142
62365299	NTC_FAT09334	NTC	245
62365300	NTC_FAT09334	NTC	58
62365301	NTC_FAT09334	NTC	67
62365302	NTC_FAT09334	NTC	38
62365303	NTC_FAT09334	NTC	19
62365304	NTC_FAT09334	NTC	191
62365305	NTC_FAT09334	NTC	62
62365306	NTC_FAT09334	NTC	52
62365307	NTC_FAT09334	NTC	42
62365308	NTC_FAT09334	NTC	43
62365309	NTC_FAT09334	NTC	104
62365310	NTC_FAT09334	NTC	53
62365311	NTC_FAT09334	NTC	101
62365312	NTC_FAT09334	NTC	18
62365313	NTC_FAT09334	NTC	23
62365314	NTC_FAT09334	NTC	24
62365315	NTC_FAT09334	NTC	160
62365316	NTC_FAT09334	NTC	37
62365317	NTC_FAT09334	NTC	119
62365318	NTC_FAT09334	NTC	54
62365319	NTC_FAT09334	NTC	36
62365320	NTC_FAT09334	NTC	82
62365321	NTC_FAT09334	NTC	79
62365322	NTC_FAT09334	NTC	136
62365323	NTC_FAT09334	NTC	25
62365324	NTC_FAT09334	NTC	94
62365325	NTC_FAT09334	NTC	120
62365326	NTC_FAT09334	NTC	63
62365327	NTC_FAT09334	NTC	21
62365328	NTC_FAT09334	NTC	21
62365329	NTC_FAT09334	NTC	37
62365330	NTC_FAT09334	NTC	68
62365331	NTC_FAT09334	NTC	29
62365332	NTC_FAT09334	NTC	90
62365333	NTC_FAT09334	NTC	49
62365334	NTC_FAT09334	NTC	34
62365335	NTC_FAT09334	NTC	36
62365336	NTC_FAT09334	NTC	77
62365337	NTC_FAT09334	NTC	27
62365338	NTC_FAT09334	NTC	25
62365339	NTC_FAT09334	NTC	41
62365340	NTC_FAT09334	NTC	131
62365341	NTC_FAT09334	NTC	26
62365342	NTC_FAT09334	NTC	27
62365343	NTC_FAT09334	NTC	30
62365344	NTC_FAT09334	NTC	116
62365345	NTC_FAT09334	NTC	92
62365346	NTC_FAT09334	NTC	73
62365347	NTC_FAT09334	NTC	99
62365348	NTC_FAT09334	NTC	139
62365349	NTC_FAT09334	NTC	74
62365350	NTC_FAT09334	NTC	154
62365351	NTC_FAT09334	NTC	27
62365352	NTC_FAT09334	NTC	72
62365353	NTC_FAT09334	NTC	101
62365354	NTC_FAT09334	NTC	48
62365355	NTC_FAT09334	NTC	58
62365356	NTC_FAT09334	NTC	59
62365357	NTC_FAT09334	NTC	142
62365358	NTC_FAT09334	NTC	12
62365359	NTC_FAT09334	NTC	115
62365360	NTC_FAT09334	NTC	118
62365361	NTC_FAT09334	NTC	76
62365362	NTC_FAT09334	NTC	73
62365363	NTC_FAT09334	NTC	23
62365364	NTC_FAT09334	NTC	131
62365365	NTC_FAT09334	NTC	112
62365366	NTC_FAT09334	NTC	11
62365367	NTC_FAT09334	NTC	91
62365368	NTC_FAT09334	NTC	103
62365369	NTC_FAT09334	NTC	52
62365370	NTC_FAT09334	NTC	77
62365371	NTC_FAT09334	NTC	77
62365372	NTC_FAT09334	NTC	51
62365373	NTC_FAT09334	NTC	138
62365374	NTC_FAT09334	NTC	67
62365375	NTC_FAT09334	NTC	53
62365376	NTC_FAT09334	NTC	29
62365377	NTC_FAT09334	NTC	124
62365378	NTC_FAT09334	NTC	72
62365379	NTC_FAT09334	NTC	146
62365380	NTC_FAT09334	NTC	93
62365381	NTC_FAT09334	NTC	66
62365382	NTC_FAT09334	NTC	18
62365383	NTC_FAT09334	NTC	23
62365384	NTC_FAT09334	NTC	175
62365385	NTC_FAT09334	NTC	17
62365386	NTC_FAT09334	NTC	61
62365387	NTC_FAT09334	NTC	138
62365388	NTC_FAT09334	NTC	154
62365389	NTC_FAT09334	NTC	115
62365390	NTC_FAT09334	NTC	57
62365391	NTC_FAT09334	NTC	137
62365392	NTC_FAT09334	NTC	28
62365393	NTC_FAT09334	NTC	111
62365394	NTC_FAT09334	NTC	119
62365395	NTC_FAT09334	NTC	95
62365396	NTC_FAT09334	NTC	33
62365397	NTC_FAT09334	NTC	92
62365398	NTC_FAT09334	NTC	205
62365399	NTC_FAT09334	NTC	71
62365400	NTC_FAT09334	NTC	28
62365401	NTC_FAT09334	NTC	160
62365402	NTC_FAT09334	NTC	99
62365403	NTC_FAT09334	NTC	49
62365404	NTC_FAT09334	NTC	256
62365405	NTC_FAT09334	NTC	127
62365406	NTC_FAT09334	NTC	114
62365407	NTC_FAT09334	NTC	42
62365408	NTC_FAT09334	NTC	103
62365409	NTC_FAT09334	NTC	210
62365410	NTC_FAT09334	NTC	107
62365411	NTC_FAT09334	NTC	121
62365412	NTC_FAT09334	NTC	62
62365413	NTC_FAT09334	NTC	60
62365414	NTC_FAT09334	NTC	33
62365415	NTC_FAT09334	NTC	69
62365416	NTC_FAT09334	NTC	51
62365417	NTC_FAT09334	NTC	113
62365418	NTC_FAT09334	NTC	34
62365419	NTC_FAT09334	NTC	76
62365420	NTC_FAT09334	NTC	123
62365421	NTC_FAT09334	NTC	35
62365422	NTC_FAT09334	NTC	202
62365423	NTC_FAT09334	NTC	113
62365424	NTC_FAT09334	NTC	91
62365425	NTC_FAT09334	NTC	107
62365426	NTC_FAT09334	NTC	62
62365427	NTC_FAT09334	NTC	131
62365428	NTC_FAT09334	NTC	21
62365429	NTC_FAT09334	NTC	117
62365430	NTC_FAT09334	NTC	113
62365431	NTC_FAT09334	NTC	39
62365432	NTC_FAT09334	NTC	35
62365433	NTC_FAT09334	NTC	151
62365434	NTC_FAT09334	NTC	21
62365435	NTC_FAT09334	NTC	50
62365436	NTC_FAT09334	NTC	37
62365437	NTC_FAT09334	NTC	67
62365438	NTC_FAT09334	NTC	21
62365439	NTC_FAT09334	NTC	149
62365440	NTC_FAT09334	NTC	113
62365441	NTC_FAT09334	NTC	31
62365442	NTC_FAT09334	NTC	165
62365443	NTC_FAT09334	NTC	123
62365444	NTC_FAT09334	NTC	58
62365445	NTC_FAT09334	NTC	124
62365446	NTC_FAT09334	NTC	8
62365447	NTC_FAT09334	NTC	72
62365448	NTC_FAT09334	NTC	174
62365449	NTC_FAT09334	NTC	41
62365450	NTC_FAT09334	NTC	88
62365451	NTC_FAT09334	NTC	25
62365452	NTC_FAT09334	NTC	100
62365453	NTC_FAT09334	NTC	40
62365454	NTC_FAT09334	NTC	51
62365455	NTC_FAT09334	NTC	97
62365456	NTC_FAT09334	NTC	107
62365457	NTC_FAT09334	NTC	98
62365458	NTC_FAT09334	NTC	69
62365459	NTC_FAT09334	NTC	198
62365460	NTC_FAT09334	NTC	29
62365461	NTC_FAT09334	NTC	69
62365462	NTC_FAT09334	NTC	78
62365463	NTC_FAT09334	NTC	56
62365464	NTC_FAT09334	NTC	82
62365465	NTC_FAT09334	NTC	46
62365466	NTC_FAT09334	NTC	70
62365467	NTC_FAT09334	NTC	95
62365468	NTC_FAT09334	NTC	46
62365469	NTC_FAT09334	NTC	159
62365470	NTC_FAT09334	NTC	24
62365471	NTC_FAT09334	NTC	45
62365472	NTC_FAT09334	NTC	51
62365473	NTC_FAT09334	NTC	124
62365474	NTC_FAT09334	NTC	72
62365475	NTC_FAT09334	NTC	20
62365476	NTC_FAT09334	NTC	141
62365477	NTC_FAT09334	NTC	81
62365478	NTC_FAT09334	NTC	47
62365479	NTC_FAT09334	NTC	76
62365480	NTC_FAT09334	NTC	115
62365481	NTC_FAT09334	NTC	153
62365482	NTC_FAT09334	NTC	115
62365483	NTC_FAT09334	NTC	151
62365484	NTC_FAT09334	NTC	28
62365485	NTC_FAT09334	NTC	80
62365486	NTC_FAT09334	NTC	32
62365487	NTC_FAT09334	NTC	107
62365488	NTC_FAT09334	NTC	106
62365489	NTC_FAT09334	NTC	52
62365490	NTC_FAT09334	NTC	121
62365491	NTC_FAT09334	NTC	107
62365492	NTC_FAT09334	NTC	92
62365493	NTC_FAT09334	NTC	83
62365494	NTC_FAT09334	NTC	35
62365495	NTC_FAT09334	NTC	145
62365496	NTC_FAT09334	NTC	53
62365497	NTC_FAT09334	NTC	95
62365498	NTC_FAT09334	NTC	129
62365499	NTC_FAT09334	NTC	86
62365500	NTC_FAT09334	NTC	17
62365501	NTC_FAT09334	NTC	147
62365502	NTC_FAT09334	NTC	31
62365503	NTC_FAT09334	NTC	120
62365504	NTC_FAT09334	NTC	46
62365505	NTC_FAT09334	NTC	49
62365506	NTC_FAT09334	NTC	69
62365507	NTC_FAT09334	NTC	59
62365508	NTC_FAT09334	NTC	59
62365509	NTC_FAT09334	NTC	112
62365510	NTC_FAT09334	NTC	63
62365511	NTC_FAT09334	NTC	34
62365512	NTC_FAT09334	NTC	30
62365513	NTC_FAT09334	NTC	133
62365514	NTC_FAT09334	NTC	59
62365515	NTC_FAT09334	NTC	115
62365516	NTC_FAT09334	NTC	87
62365517	NTC_FAT09334	NTC	42
62365518	NTC_FAT09334	NTC	37
62365519	NTC_FAT09334	NTC	25
62365520	NTC_FAT09334	NTC	35
62365521	NTC_FAT09334	NTC	74
62365522	NTC_FAT09334	NTC	34
62365523	NTC_FAT09334	NTC	104
62365524	NTC_FAT09334	NTC	48
62365525	NTC_FAT09334	NTC	33
62365526	NTC_FAT09334	NTC	92
62365527	NTC_FAT09334	NTC	34
62365528	NTC_FAT09334	NTC	163
62365529	NTC_FAT09334	NTC	100
62365530	NTC_FAT09334	NTC	38
62365531	NTC_FAT09334	NTC	98
62365532	NTC_FAT09334	NTC	82
62365533	NTC_FAT09334	NTC	60
62365534	NTC_FAT09334	NTC	29
62365535	NTC_FAT09334	NTC	34
62365536	NTC_FAT09334	NTC	149
62365537	NTC_FAT09334	NTC	164
62365538	NTC_FAT09334	NTC	79
62365539	NTC_FAT09334	NTC	56
62365540	NTC_FAT09334	NTC	117
62365541	NTC_FAT09334	NTC	44
62365542	NTC_FAT09334	NTC	78
62365543	NTC_FAT09334	NTC	74
62365544	NTC_FAT09334	NTC	37
62365545	NTC_FAT09334	NTC	142
62365546	NTC_FAT09334	NTC	83
62365547	NTC_FAT09334	NTC	159
62365548	NTC_FAT09334	NTC	87
62365549	NTC_FAT09334	NTC	99
62365550	NTC_FAT09334	NTC	173
62365551	NTC_FAT09334	NTC	70
62365552	NTC_FAT09334	NTC	29
62365553	NTC_FAT09334	NTC	164
62365554	NTC_FAT09334	NTC	73
62365555	NTC_FAT09334	NTC	178
62365556	NTC_FAT09334	NTC	33
62365557	NTC_FAT09334	NTC	153
62365558	NTC_FAT09334	NTC	162
62365559	NTC_FAT09334	NTC	99
62365560	NTC_FAT09334	NTC	81
62365561	NTC_FAT09334	NTC	39
62365562	NTC_FAT09334	NTC	50
62365563	NTC_FAT09334	NTC	35
62365564	NTC_FAT09334	NTC	23
62365565	NTC_FAT09334	NTC	62
62365566	NTC_FAT09334	NTC	76
62365567	NTC_FAT09334	NTC	9
62365568	NTC_FAT09334	NTC	28
62365569	NTC_FAT09334	NTC	86
62365570	NTC_FAT09334	NTC	78
62365571	NTC_FAT09334	NTC	36
62365572	NTC_FAT09334	NTC	46
62365573	NTC_FAT09334	NTC	137
62365574	NTC_FAT09334	NTC	52
62365575	NTC_FAT09334	NTC	127
62365576	NTC_FAT09334	NTC	91
62365577	NTC_FAT09334	NTC	93
62365578	NTC_FAT09334	NTC	41
62365579	NTC_FAT09334	NTC	49
62365580	NTC_FAT09334	NTC	141
62365581	NTC_FAT09334	NTC	32
62365582	NTC_FAT09334	NTC	98
62365583	NTC_FAT09334	NTC	143
62365584	NTC_FAT09334	NTC	104
62365585	NTC_FAT09334	NTC	29
62365586	NTC_FAT09334	NTC	74
62365587	NTC_FAT09334	NTC	126
62365588	NTC_FAT09334	NTC	8
62365589	NTC_FAT09334	NTC	115
62365590	NTC_FAT09334	NTC	41
62365591	NTC_FAT09334	NTC	148
62365592	NTC_FAT09334	NTC	65
62365593	NTC_FAT09334	NTC	76
62365594	NTC_FAT09334	NTC	27
62365595	NTC_FAT09334	NTC	114
62365596	NTC_FAT09334	NTC	101
62365597	NTC_FAT09334	NTC	73
62365598	NTC_FAT09334	NTC	161
62365599	NTC_FAT09334	NTC	108
62365600	NTC_FAT09334	NTC	86
62365601	NTC_FAT09334	NTC	142
62365602	NTC_FAT09334	NTC	68
62365603	NTC_FAT09334	NTC	76
62365604	NTC_FAT09334	NTC	36
62365605	NTC_FAT09334	NTC	112
62365606	NTC_FAT09334	NTC	40
62365607	NTC_FAT09334	NTC	50
62365608	NTC_FAT09334	NTC	21
62365609	NTC_FAT09334	NTC	45
62365610	NTC_FAT09334	NTC	115
62365611	NTC_FAT09334	NTC	127
62365612	NTC_FAT09334	NTC	108
62365613	NTC_FAT09334	NTC	149
62365614	NTC_FAT09334	NTC	110
62365615	NTC_FAT09334	NTC	47
62365616	NTC_FAT09334	NTC	101
62365617	NTC_FAT09334	NTC	113
62365618	NTC_FAT09334	NTC	69
62365619	NTC_FAT09334	NTC	58
62365620	NTC_FAT09334	NTC	135
62365621	NTC_FAT09334	NTC	127
62365622	NTC_FAT09334	NTC	20
62365623	NTC_FAT09334	NTC	176
62365624	NTC_FAT09334	NTC	35
62365625	NTC_FAT09334	NTC	38
62365626	NTC_FAT09334	NTC	142
62365627	NTC_FAT09334	NTC	115
62365628	NTC_FAT09334	NTC	61
62365629	NTC_FAT09334	NTC	20
62365630	NTC_FAT09334	NTC	80
62365631	NTC_FAT09334	NTC	96
62365632	NTC_FAT09334	NTC	63
62365633	NTC_FAT09334	NTC	75
62365634	NTC_FAT09334	NTC	68
62365635	NTC_FAT09334	NTC	88
62365636	NTC_FAT09334	NTC	64
62365637	NTC_FAT09334	NTC	28
62365638	NTC_FAT09334	NTC	50
62365639	NTC_FAT09334	NTC	68
62365640	NTC_FAT09334	NTC	120
62365641	NTC_FAT09334	NTC	27
62365642	NTC_FAT09334	NTC	79
62365643	NTC_FAT09334	NTC	104
62365644	NTC_FAT09334	NTC	118
62365645	NTC_FAT09334	NTC	42
62365646	NTC_FAT09334	NTC	83
62365647	NTC_FAT09334	NTC	79
62365648	NTC_FAT09334	NTC	37
62365649	NTC_FAT09334	NTC	110
62365650	NTC_FAT09334	NTC	99
62365651	NTC_FAT09334	NTC	41
62365652	NTC_FAT09334	NTC	40
62365653	NTC_FAT09334	NTC	27
62365654	NTC_FAT09334	NTC	116
62365655	NTC_FAT09334	NTC	101
62365656	NTC_FAT09334	NTC	73
62365657	NTC_FAT09334	NTC	64
62365658	NTC_FAT09334	NTC	149
62365659	NTC_FAT09334	NTC	43
62365660	NTC_FAT09334	NTC	57
62365661	NTC_FAT09334	NTC	60
62365662	NTC_FAT09334	NTC	31
62365663	NTC_FAT09334	NTC	69
62365664	NTC_FAT09334	NTC	97
62365665	NTC_FAT09334	NTC	83
62365666	NTC_FAT09334	NTC	82
62365667	NTC_FAT09334	NTC	49
62365668	NTC_FAT09334	NTC	50
62365669	NTC_FAT09334	NTC	100
62365670	NTC_FAT09334	NTC	136
62365671	NTC_FAT09334	NTC	111
62365672	NTC_FAT09334	NTC	82
62365673	NTC_FAT09334	NTC	59
62365674	NTC_FAT09334	NTC	62
62365675	NTC_FAT09334	NTC	98
62365676	NTC_FAT09334	NTC	77
62365677	NTC_FAT09334	NTC	33
62365678	NTC_FAT09334	NTC	56
62365679	NTC_FAT09334	NTC	98
62365680	NTC_FAT09334	NTC	89
62365681	NTC_FAT09334	NTC	116
62365682	NTC_FAT09334	NTC	136
62365683	NTC_FAT09334	NTC	72
62365684	NTC_FAT09334	NTC	64
62365685	NTC_FAT09334	NTC	67
62365686	NTC_FAT09334	NTC	121
62365687	NTC_FAT09334	NTC	88
62365688	NTC_FAT09334	NTC	101
62365689	NTC_FAT09334	NTC	56
62365690	NTC_FAT09334	NTC	64
62365691	NTC_FAT09334	NTC	91
62365692	NTC_FAT09334	NTC	124
62365693	NTC_FAT09334	NTC	77
62365694	NTC_FAT09334	NTC	80
62365695	NTC_FAT09334	NTC	100
62365696	NTC_FAT09334	NTC	79
62365697	NTC_FAT09334	NTC	38
62365698	NTC_FAT09334	NTC	35
62365699	NTC_FAT09334	NTC	63
62365700	NTC_FAT09334	NTC	93
62365701	NTC_FAT09334	NTC	73
62365702	NTC_FAT09334	NTC	35
62365703	NTC_FAT09334	NTC	51
62365704	NTC_FAT09334	NTC	77
62365705	NTC_FAT09334	NTC	55
62365706	NTC_FAT09334	NTC	35
62365707	NTC_FAT09334	NTC	133
62365708	NTC_FAT09334	NTC	68
62365709	NTC_FAT09334	NTC	29
62365710	NTC_FAT09334	NTC	71
62365711	NTC_FAT09334	NTC	182
62365712	NTC_FAT09334	NTC	40
62365713	NTC_FAT09334	NTC	79
62365714	NTC_FAT09334	NTC	36
62365715	NTC_FAT09334	NTC	77
62365716	NTC_FAT09334	NTC	49
62365717	NTC_FAT09334	NTC	51
62365718	NTC_FAT09334	NTC	73
62365719	NTC_FAT09334	NTC	72
62365720	NTC_FAT09334	NTC	98
62365721	NTC_FAT09334	NTC	43
62365722	NTC_FAT09334	NTC	69
62365723	NTC_FAT09334	NTC	128
62365724	NTC_FAT09334	NTC	57
62365725	NTC_FAT09334	NTC	95
62365726	NTC_FAT09334	NTC	27
62365727	NTC_FAT09334	NTC	24
62365728	NTC_FAT09334	NTC	86
62365729	NTC_FAT09334	NTC	127
62365730	NTC_FAT09334	NTC	7
62365731	NTC_FAT09334	NTC	97
62365732	NTC_FAT09334	NTC	83
62365733	NTC_FAT09334	NTC	57
62365734	NTC_FAT09334	NTC	143
62365735	NTC_FAT09334	NTC	56
62365736	NTC_FAT09334	NTC	105
62365737	NTC_FAT09334	NTC	98
62365738	NTC_FAT09334	NTC	71
62365739	NTC_FAT09334	NTC	63
62365740	NTC_FAT09334	NTC	65
62365741	NTC_FAT09334	NTC	80
62365742	NTC_FAT09334	NTC	98
62365743	NTC_FAT09334	NTC	130
62365744	NTC_FAT09334	NTC	27
62365745	NTC_FAT09334	NTC	87
62365746	NTC_FAT09334	NTC	93
62365747	NTC_FAT09334	NTC	62
62365748	NTC_FAT09334	NTC	61
62365749	NTC_FAT09334	NTC	70
62365750	NTC_FAT09334	NTC	85
62365751	NTC_FAT09334	NTC	38
62365752	NTC_FAT09334	NTC	99
62365753	NTC_FAT09334	NTC	27
62365754	NTC_FAT09334	NTC	210
62365755	NTC_FAT09334	NTC	77
62365756	NTC_FAT09334	NTC	73
62365757	NTC_FAT09334	NTC	124
62365758	NTC_FAT09334	NTC	112
62365759	NTC_FAT09334	NTC	45
62365760	NTC_FAT09334	NTC	82
62365761	NTC_FAT09334	NTC	75
62365762	NTC_FAT09334	NTC	79
62365763	NTC_FAT09334	NTC	138
62365764	NTC_FAT09334	NTC	62
62365765	NTC_FAT09334	NTC	97
62365766	NTC_FAT09334	NTC	12
62365767	NTC_FAT09334	NTC	47
62365768	NTC_FAT09334	NTC	103
62365769	NTC_FAT09334	NTC	36
62365770	NTC_FAT09334	NTC	82
62365771	NTC_FAT09334	NTC	42
62365772	NTC_FAT09334	NTC	41
62365773	NTC_FAT09334	NTC	145
62365774	NTC_FAT09334	NTC	80
62365775	NTC_FAT09334	NTC	113
62365776	NTC_FAT09334	NTC	20
62365777	NTC_FAT09334	NTC	59
62365778	NTC_FAT09334	NTC	48
62365779	NTC_FAT09334	NTC	58
62365780	NTC_FAT09334	NTC	73
62365781	NTC_FAT09334	NTC	100
62365782	NTC_FAT09334	NTC	109
62365783	NTC_FAT09334	NTC	89
62365784	NTC_FAT09334	NTC	77
62365785	NTC_FAT09334	NTC	63
62365786	NTC_FAT09334	NTC	29
62365787	NTC_FAT09334	NTC	70
62365788	NTC_FAT09334	NTC	55
62365789	NTC_FAT09334	NTC	51
62365790	NTC_FAT09334	NTC	80
62365791	NTC_FAT09334	NTC	50
62365792	NTC_FAT09334	NTC	63
62365793	NTC_FAT09334	NTC	74
62365794	NTC_FAT09334	NTC	104
62365795	NTC_FAT09334	NTC	107
62365796	NTC_FAT09334	NTC	89
62365797	NTC_FAT09334	NTC	39
62365798	NTC_FAT09334	NTC	63
62365799	NTC_FAT09334	NTC	60
62365800	NTC_FAT09334	NTC	100
62365801	NTC_FAT09334	NTC	167
62365802	NTC_FAT09334	NTC	31
62365803	NTC_FAT09334	NTC	116
62365804	NTC_FAT09334	NTC	91
62365805	NTC_FAT09334	NTC	42
62365806	NTC_FAT09334	NTC	95
62365807	NTC_FAT09334	NTC	56
62365808	NTC_FAT09334	NTC	88
62365809	NTC_FAT09334	NTC	72
62365810	NTC_FAT09334	NTC	70
62365811	NTC_FAT09334	NTC	40
62365812	NTC_FAT09334	NTC	93
62365813	NTC_FAT09334	NTC	106
62365814	NTC_FAT09334	NTC	47
62365815	NTC_FAT09334	NTC	149
62365816	NTC_FAT09334	NTC	48
62365817	NTC_FAT09334	NTC	83
62365818	NTC_FAT09334	NTC	91
62365819	NTC_FAT09334	NTC	75
62365820	NTC_FAT09334	NTC	41
62365821	NTC_FAT09334	NTC	59
62365822	NTC_FAT09334	NTC	87
62365823	NTC_FAT09334	NTC	75
62365824	NTC_FAT09334	NTC	52
62365825	NTC_FAT09334	NTC	113
62365826	NTC_FAT09334	NTC	90
62365827	NTC_FAT09334	NTC	46
62365828	NTC_FAT09334	NTC	118
62365829	NTC_FAT09334	NTC	91
62365830	NTC_FAT09334	NTC	95
62365831	NTC_FAT09334	NTC	8
62365832	NTC_FAT09334	NTC	152
62365833	NTC_FAT09334	NTC	95
62365834	NTC_FAT09334	NTC	118
62365835	NTC_FAT09334	NTC	135
62365836	NTC_FAT09334	NTC	29
62365837	NTC_FAT09334	NTC	112
62365838	NTC_FAT09334	NTC	79
62365839	NTC_FAT09334	NTC	62
62365840	NTC_FAT09334	NTC	66
62365841	NTC_FAT09334	NTC	101
62365842	NTC_FAT09334	NTC	15
62365843	NTC_FAT09334	NTC	116
62365844	NTC_FAT09334	NTC	51
62365845	NTC_FAT09334	NTC	10
62365846	NTC_FAT09334	NTC	46
62365847	NTC_FAT09334	NTC	48
62365848	NTC_FAT09334	NTC	125
62365849	NTC_FAT09334	NTC	94
62365850	NTC_FAT09334	NTC	82
62365851	NTC_FAT09334	NTC	112
62365852	NTC_FAT09334	NTC	49
62365853	NTC_FAT09334	NTC	68
62365854	NTC_FAT09334	NTC	106
62365855	NTC_FAT09334	NTC	68
62365856	NTC_FAT09334	NTC	55
62365857	NTC_FAT09334	NTC	123
62365858	NTC_FAT09334	NTC	144
62365859	NTC_FAT09334	NTC	74
62365860	NTC_FAT09334	NTC	8
62365861	NTC_FAT09334	NTC	121
62365862	NTC_FAT09334	NTC	102
62365863	NTC_FAT09334	NTC	133
62365864	NTC_FAT09334	NTC	69
62365865	NTC_FAT09334	NTC	94
62365866	NTC_FAT09334	NTC	60
62365867	NTC_FAT09334	NTC	79
62365868	NTC_FAT09334	NTC	100
62365869	NTC_FAT09334	NTC	60
62365870	NTC_FAT09334	NTC	100
62365871	NTC_FAT09334	NTC	100
62365872	NTC_FAT09334	NTC	67
62365873	NTC_FAT09334	NTC	54
62365874	NTC_FAT09334	NTC	79
62365875	NTC_FAT09334	NTC	104
62365876	NTC_FAT09334	NTC	156
62365877	NTC_FAT09334	NTC	170
62365878	NTC_FAT09334	NTC	28
62365879	NTC_FAT09334	NTC	31
62365880	NTC_FAT09334	NTC	113
62365881	NTC_FAT09334	NTC	43
62365882	NTC_FAT09334	NTC	72
62365883	NTC_FAT09334	NTC	77
62365884	NTC_FAT09334	NTC	56
62365885	NTC_FAT09334	NTC	103
62365886	NTC_FAT09334	NTC	65
62365887	NTC_FAT09334	NTC	53
62365888	NTC_FAT09334	NTC	123
62365889	NTC_FAT09334	NTC	170
62365890	NTC_FAT09334	NTC	69
62365891	NTC_FAT09334	NTC	49
62365892	NTC_FAT09334	NTC	77
62365893	NTC_FAT09334	NTC	93
62365894	NTC_FAT09334	NTC	104
62365895	NTC_FAT09334	NTC	180
62365896	NTC_FAT09334	NTC	95
62365897	NTC_FAT09334	NTC	120
62365898	NTC_FAT09334	NTC	59
62365899	NTC_FAT09334	NTC	64
62365900	NTC_FAT09334	NTC	85
62365901	NTC_FAT09334	NTC	102
62365902	NTC_FAT09334	NTC	87
62365903	NTC_FAT09334	NTC	66
62365904	NTC_FAT09334	NTC	50
62365905	NTC_FAT09334	NTC	84
62365906	NTC_FAT09334	NTC	72
62365907	NTC_FAT09334	NTC	75
62365908	NTC_FAT09334	NTC	55
62365909	NTC_FAT09334	NTC	121
62365910	NTC_FAT09334	NTC	97
62365911	NTC_FAT09334	NTC	45
62365912	NTC_FAT09334	NTC	84
62365913	NTC_FAT09334	NTC	31
62365914	NTC_FAT09334	NTC	42
62365915	NTC_FAT09334	NTC	79
62365916	NTC_FAT09334	NTC	107
62365917	NTC_FAT09334	NTC	47
62365918	NTC_FAT09334	NTC	87
62365919	NTC_FAT09334	NTC	91
62365920	NTC_FAT09334	NTC	79
62365921	NTC_FAT09334	NTC	53
62365922	NTC_FAT09334	NTC	75
62365923	NTC_FAT09334	NTC	56
62365924	NTC_FAT09334	NTC	64
62365925	NTC_FAT09334	NTC	77
62365926	NTC_FAT09334	NTC	51
62365927	NTC_FAT09334	NTC	85
62365928	NTC_FAT09334	NTC	81
62365929	NTC_FAT09334	NTC	53
62365930	NTC_FAT09334	NTC	97
62365931	NTC_FAT09334	NTC	32
62365932	NTC_FAT09334	NTC	49
62365933	NTC_FAT09334	NTC	53
62365934	NTC_FAT09334	NTC	81
62365935	NTC_FAT09334	NTC	67
62365936	NTC_FAT09334	NTC	119
62365937	NTC_FAT09334	NTC	24
62365938	NTC_FAT09334	NTC	87
62365939	NTC_FAT09334	NTC	79
62365940	NTC_FAT09334	NTC	110
62365941	NTC_FAT09334	NTC	136
62365942	NTC_FAT09334	NTC	130
62365943	NTC_FAT09334	NTC	59
62365944	NTC_FAT09334	NTC	86
62365945	NTC_FAT09334	NTC	36
62365946	NTC_FAT09334	NTC	61
62365947	NTC_FAT09334	NTC	61
62365948	NTC_FAT09334	NTC	57
62365949	NTC_FAT09334	NTC	24
62365950	NTC_FAT09334	NTC	82
62365951	NTC_FAT09334	NTC	114
62365952	NTC_FAT09334	NTC	69
62365953	NTC_FAT09334	NTC	114
62365954	NTC_FAT09334	NTC	68
62365955	NTC_FAT09334	NTC	64
62365956	NTC_FAT09334	NTC	74
62365957	NTC_FAT09334	NTC	72
62365958	NTC_FAT09334	NTC	65
62365959	NTC_FAT09334	NTC	254
62365960	NTC_FAT09334	NTC	46
62365961	NTC_FAT09334	NTC	62
62365962	NTC_FAT09334	NTC	30
62365963	NTC_FAT09334	NTC	56
62365964	NTC_FAT09334	NTC	88
62365965	NTC_FAT09334	NTC	86
62365966	NTC_FAT09334	NTC	10
62365967	NTC_FAT09334	NTC	46
62365968	NTC_FAT09334	NTC	42
62365969	NTC_FAT09334	NTC	75
62365970	NTC_FAT09334	NTC	79
62365971	NTC_FAT09334	NTC	81
62365972	NTC_FAT09334	NTC	16
62365973	NTC_FAT09334	NTC	59
62365974	NTC_FAT09334	NTC	65
62365975	NTC_FAT09334	NTC	132
62365976	NTC_FAT09334	NTC	67
62365977	NTC_FAT09334	NTC	89
62365978	NTC_FAT09334	NTC	51
62365979	NTC_FAT09334	NTC	143
62365980	NTC_FAT09334	NTC	153
62365981	NTC_FAT09334	NTC	39
62365982	NTC_FAT09334	NTC	29
62365983	NTC_FAT09334	NTC	120
62365984	NTC_FAT09334	NTC	66
62365985	NTC_FAT09334	NTC	93
62365986	NTC_FAT09334	NTC	93
62365987	NTC_FAT09334	NTC	54
62365988	NTC_FAT09334	NTC	36
62365989	NTC_FAT09334	NTC	31
62365990	NTC_FAT09334	NTC	94
62365991	NTC_FAT09334	NTC	120
62365992	NTC_FAT09334	NTC	77
62365993	NTC_FAT09334	NTC	156
62365994	NTC_FAT09334	NTC	157
62365995	NTC_FAT09334	NTC	68
62365996	NTC_FAT09334	NTC	94
62365997	NTC_FAT09334	NTC	119
62365998	NTC_FAT09334	NTC	114
62365999	NTC_FAT09334	NTC	99
62366000	NTC_FAT09334	NTC	93
62366001	NTC_FAT09334	NTC	46
62366002	NTC_FAT09334	NTC	51
62366003	NTC_FAT09334	NTC	75
62366004	NTC_FAT09334	NTC	51
62366005	NTC_FAT09334	NTC	127
62366006	NTC_FAT09334	NTC	109
62366007	NTC_FAT09334	NTC	71
62366008	NTC_FAT09334	NTC	121
62366009	NTC_FAT09334	NTC	42
62366010	NTC_FAT09334	NTC	49
62366011	NTC_FAT09334	NTC	115
62366012	NTC_FAT09334	NTC	107
62366013	NTC_FAT09334	NTC	86
62366014	NTC_FAT09334	NTC	69
62366015	NTC_FAT09334	NTC	47
62366016	NTC_FAT09334	NTC	65
62366017	NTC_FAT09334	NTC	57
62366018	NTC_FAT09334	NTC	40
62366019	NTC_FAT09334	NTC	81
62366020	NTC_FAT09334	NTC	60
62366021	NTC_FAT09334	NTC	49
62366022	NTC_FAT09334	NTC	52
62366023	NTC_FAT09334	NTC	71
62366024	NTC_FAT09334	NTC	46
62366025	NTC_FAT09334	NTC	62
62366026	NTC_FAT09334	NTC	110
62366027	NTC_FAT09334	NTC	50
62366028	NTC_FAT09334	NTC	120
62366029	NTC_FAT09334	NTC	99
62366030	NTC_FAT09334	NTC	130
62366031	NTC_FAT09334	NTC	83
62366032	NTC_FAT09334	NTC	35
62366033	NTC_FAT09334	NTC	68
62366034	NTC_FAT09334	NTC	44
62366035	NTC_FAT09334	NTC	52
62366036	NTC_FAT09334	NTC	114
62366037	NTC_FAT09334	NTC	60
62366038	NTC_FAT09334	NTC	76
62366039	NTC_FAT09334	NTC	69
62366040	NTC_FAT09334	NTC	150
62366041	NTC_FAT09334	NTC	106
62366042	NTC_FAT09334	NTC	83
62366043	NTC_FAT09334	NTC	66
62366044	NTC_FAT09334	NTC	141
62366045	NTC_FAT09334	NTC	26
62366046	NTC_FAT09334	NTC	61
62366047	NTC_FAT09334	NTC	55
62366048	NTC_FAT09334	NTC	82
62366049	NTC_FAT09334	NTC	49
62366050	NTC_FAT09334	NTC	50
62366051	NTC_FAT09334	NTC	51
62366052	NTC_FAT09334	NTC	62
62366053	NTC_FAT09334	NTC	42
62366054	NTC_FAT09334	NTC	66
62366055	NTC_FAT09334	NTC	103
62366056	NTC_FAT09334	NTC	83
62366057	NTC_FAT09334	NTC	54
62366058	NTC_FAT09334	NTC	31
62366059	NTC_FAT09334	NTC	81
62366060	NTC_FAT09334	NTC	63
62366061	NTC_FAT09334	NTC	118
62366062	NTC_FAT09334	NTC	95
62366063	NTC_FAT09334	NTC	68
62366064	NTC_FAT09334	NTC	76
62366065	NTC_FAT09334	NTC	142
62366066	NTC_FAT09334	NTC	43
62366067	NTC_FAT09334	NTC	59
62366068	NTC_FAT09334	NTC	42
62366069	NTC_FAT09334	NTC	83
62366070	NTC_FAT09334	NTC	64
62366071	NTC_FAT09334	NTC	57
62366072	NTC_FAT09334	NTC	142
62366073	NTC_FAT09334	NTC	67
62366074	NTC_FAT09334	NTC	105
62366075	NTC_FAT09334	NTC	83
62366076	NTC_FAT09334	NTC	98
62366077	NTC_FAT09334	NTC	28
62366078	NTC_FAT09334	NTC	101
62366079	NTC_FAT09334	NTC	71
62366080	NTC_FAT09334	NTC	54
62366081	NTC_FAT09334	NTC	106
62366082	NTC_FAT09334	NTC	26
62366083	NTC_FAT09334	NTC	91
62366084	NTC_FAT09334	NTC	60
62366085	NTC_FAT09334	NTC	100
62366086	NTC_FAT09334	NTC	124
62366087	NTC_FAT09334	NTC	66
62366088	NTC_FAT09334	NTC	78
62366089	NTC_FAT09334	NTC	29
62366090	NTC_FAT09334	NTC	45
62366091	NTC_FAT09334	NTC	65
62366092	NTC_FAT09334	NTC	90
62366093	NTC_FAT09334	NTC	45
62366094	NTC_FAT09334	NTC	80
62366095	NTC_FAT09334	NTC	61
62366096	NTC_FAT09334	NTC	22
62366097	NTC_FAT09334	NTC	91
62366098	NTC_FAT09334	NTC	96
62366099	NTC_FAT09334	NTC	44
62366100	NTC_FAT09334	NTC	82
62366101	NTC_FAT09334	NTC	58
62366102	NTC_FAT09334	NTC	67
62366103	NTC_FAT09334	NTC	80
62366104	NTC_FAT09334	NTC	79
62366105	NTC_FAT09334	NTC	93
62366106	NTC_FAT09334	NTC	132
62366107	NTC_FAT09334	NTC	32
62366108	NTC_FAT09334	NTC	51
62366109	NTC_FAT09334	NTC	44
62366110	NTC_FAT09334	NTC	74
62366111	NTC_FAT09334	NTC	72
62366112	NTC_FAT09334	NTC	105
62366113	NTC_FAT09334	NTC	88
62366114	NTC_FAT09334	NTC	78
62366115	NTC_FAT09334	NTC	135
62366116	NTC_FAT09334	NTC	60
62366117	NTC_FAT09334	NTC	65
62366118	NTC_FAT09334	NTC	75
62366119	NTC_FAT09334	NTC	73
62366120	NTC_FAT09334	NTC	44
62366121	NTC_FAT09334	NTC	89
62366122	NTC_FAT09334	NTC	119
62366123	NTC_FAT09334	NTC	129
62366124	NTC_FAT09334	NTC	31
62366125	NTC_FAT09334	NTC	82
62366126	NTC_FAT09334	NTC	53
62366127	NTC_FAT09334	NTC	79
62366128	NTC_FAT09334	NTC	87
62366129	NTC_FAT09334	NTC	35
62366130	NTC_FAT09334	NTC	62
62366131	NTC_FAT09334	NTC	37
62366132	NTC_FAT09334	NTC	142
62366133	NTC_FAT09334	NTC	78
62366134	NTC_FAT09334	NTC	138
62366135	NTC_FAT09334	NTC	66
62366136	NTC_FAT09334	NTC	135
62366137	NTC_FAT09334	NTC	73
62366138	NTC_FAT09334	NTC	14
62366139	NTC_FAT09334	NTC	30
62366140	NTC_FAT09334	NTC	30
62366141	NTC_FAT09334	NTC	84
62366142	NTC_FAT09334	NTC	92
62366143	NTC_FAT09334	NTC	68
62366144	NTC_FAT09334	NTC	46
62366145	NTC_FAT09334	NTC	9
62366146	NTC_FAT09334	NTC	101
62366147	NTC_FAT09334	NTC	97
62366148	NTC_FAT09334	NTC	77
62366149	NTC_FAT09334	NTC	67
62366150	NTC_FAT09334	NTC	139
62366151	NTC_FAT09334	NTC	62
62366152	NTC_FAT09334	NTC	85
62366153	NTC_FAT09334	NTC	82
62366154	NTC_FAT09334	NTC	105
62366155	NTC_FAT09334	NTC	13
62366156	NTC_FAT09334	NTC	51
62366157	NTC_FAT09334	NTC	107
62366158	NTC_FAT09334	NTC	157
62366159	NTC_FAT09334	NTC	46
62366160	NTC_FAT09334	NTC	69
62366161	NTC_FAT09334	NTC	59
62366162	NTC_FAT09334	NTC	80
62366163	NTC_FAT09334	NTC	29
62366164	NTC_FAT09334	NTC	53
62366165	NTC_FAT09334	NTC	66
62366166	NTC_FAT09334	NTC	88
62366167	NTC_FAT09334	NTC	145
62366168	NTC_FAT09334	NTC	47
62366169	NTC_FAT09334	NTC	53
62366170	NTC_FAT09334	NTC	66
62366171	NTC_FAT09334	NTC	88
62366172	NTC_FAT09334	NTC	98
62366173	NTC_FAT09334	NTC	27
62366174	NTC_FAT09334	NTC	62
62366175	NTC_FAT09334	NTC	74
62366176	NTC_FAT09334	NTC	66
62366177	NTC_FAT09334	NTC	77
62366178	NTC_FAT09334	NTC	44
62366179	NTC_FAT09334	NTC	55
62366180	NTC_FAT09334	NTC	134
62366181	NTC_FAT09334	NTC	108
62366182	NTC_FAT09334	NTC	84
62366183	NTC_FAT09334	NTC	56
62366184	NTC_FAT09334	NTC	39
62366185	NTC_FAT09334	NTC	70
62366186	NTC_FAT09334	NTC	231
62366187	NTC_FAT09334	NTC	57
62366188	NTC_FAT09334	NTC	49
62366189	NTC_FAT09334	NTC	161
62366190	NTC_FAT09334	NTC	29
62366191	NTC_FAT09334	NTC	71
62366192	NTC_FAT09334	NTC	21
62366193	NTC_FAT09334	NTC	33
62366194	NTC_FAT09334	NTC	61
62366195	NTC_FAT09334	NTC	55
62366196	NTC_FAT09334	NTC	45
62366197	NTC_FAT09334	NTC	126
62366198	NTC_FAT09334	NTC	49
62366199	NTC_FAT09334	NTC	71
62366200	NTC_FAT09334	NTC	70
62366201	NTC_FAT09334	NTC	67
62366202	NTC_FAT09334	NTC	10
62366203	NTC_FAT09334	NTC	130
62366204	NTC_FAT09334	NTC	36
62366205	NTC_FAT09334	NTC	48
62366206	NTC_FAT09334	NTC	46
62366207	NTC_FAT09334	NTC	14
62366208	NTC_FAT09334	NTC	72
62366209	NTC_FAT09334	NTC	96
62366210	NTC_FAT09334	NTC	74
62366211	NTC_FAT09334	NTC	123
62366212	NTC_FAT09334	NTC	74
62366213	NTC_FAT09334	NTC	72
62366214	NTC_FAT09334	NTC	110
62366215	NTC_FAT09334	NTC	52
62366216	NTC_FAT09334	NTC	85
62366217	NTC_FAT09334	NTC	58
62366218	NTC_FAT09334	NTC	80
62366219	NTC_FAT09334	NTC	91
62366220	NTC_FAT09334	NTC	69
62366221	NTC_FAT09334	NTC	82
62366222	NTC_FAT09334	NTC	47
62366223	NTC_FAT09334	NTC	30
62366224	NTC_FAT09334	NTC	39
62366225	NTC_FAT09334	NTC	80
62366226	NTC_FAT09334	NTC	30
62366227	NTC_FAT09334	NTC	37
62366228	NTC_FAT09334	NTC	77
62366229	NTC_FAT09334	NTC	24
62366230	NTC_FAT09334	NTC	66
62366231	NTC_FAT09334	NTC	49
62366232	NTC_FAT09334	NTC	72
62366233	NTC_FAT09334	NTC	167
62366234	NTC_FAT09334	NTC	77
62366235	NTC_FAT09334	NTC	72
62366236	NTC_FAT09334	NTC	33
62366237	NTC_FAT09334	NTC	217
62366238	NTC_FAT09334	NTC	98
62366239	NTC_FAT09334	NTC	73
62366240	NTC_FAT09334	NTC	58
62366241	NTC_FAT09334	NTC	49
62366242	NTC_FAT09334	NTC	56
62366243	NTC_FAT09334	NTC	95
62366244	NTC_FAT09334	NTC	31
62366245	NTC_FAT09334	NTC	59
62366246	NTC_FAT09334	NTC	66
62366247	NTC_FAT09334	NTC	71
62366248	NTC_FAT09334	NTC	122
62366249	NTC_FAT09334	NTC	70
62366250	NTC_FAT09334	NTC	65
62366251	NTC_FAT09334	NTC	159
62366252	NTC_FAT09334	NTC	57
62366253	NTC_FAT09334	NTC	56
62366254	NTC_FAT09334	NTC	151
62366255	NTC_FAT09334	NTC	60
62366256	NTC_FAT09334	NTC	53
62366257	NTC_FAT09334	NTC	27
62366258	NTC_FAT09334	NTC	79
62366259	NTC_FAT09334	NTC	75
62366260	NTC_FAT09334	NTC	138
62366261	NTC_FAT09334	NTC	57
62366262	NTC_FAT09334	NTC	93
62366263	NTC_FAT09334	NTC	43
62366264	NTC_FAT09334	NTC	65
62366265	NTC_FAT09334	NTC	56
62366266	NTC_FAT09334	NTC	67
62366267	NTC_FAT09334	NTC	42
62366268	NTC_FAT09334	NTC	42
62366269	NTC_FAT09334	NTC	93
62366270	NTC_FAT09334	NTC	20
62366271	NTC_FAT09334	NTC	77
62366272	NTC_FAT09334	NTC	62
62366273	NTC_FAT09334	NTC	85
62366274	NTC_FAT09334	NTC	51
62366275	NTC_FAT09334	NTC	123
62366276	NTC_FAT09334	NTC	84
62366277	NTC_FAT09334	NTC	58
62366278	NTC_FAT09334	NTC	84
62366279	NTC_FAT09334	NTC	60
62366280	NTC_FAT09334	NTC	68
62366281	NTC_FAT09334	NTC	47
62366282	NTC_FAT09334	NTC	59
62366283	NTC_FAT09334	NTC	107
62366284	NTC_FAT09334	NTC	44
62366285	NTC_FAT09334	NTC	65
62366286	NTC_FAT09334	NTC	94
62366287	NTC_FAT09334	NTC	54
62366288	NTC_FAT09334	NTC	89
62366289	NTC_FAT09334	NTC	136
62366290	NTC_FAT09334	NTC	89
62366291	NTC_FAT09334	NTC	89
62366292	NTC_FAT09334	NTC	16
62366293	NTC_FAT09334	NTC	84
62366294	NTC_FAT09334	NTC	111
62366295	NTC_FAT09334	NTC	88
62366296	NTC_FAT09334	NTC	69
62366297	NTC_FAT09334	NTC	146
62366298	NTC_FAT09334	NTC	66
62366299	NTC_FAT09334	NTC	178
62366300	NTC_FAT09334	NTC	77
62366301	NTC_FAT09334	NTC	213
62366302	NTC_FAT09334	NTC	56
62366303	NTC_FAT09334	NTC	44
62366304	NTC_FAT09334	NTC	144
62366305	NTC_FAT09334	NTC	66
62366306	NTC_FAT09334	NTC	63
62366307	NTC_FAT09334	NTC	180
62366308	NTC_FAT09334	NTC	78
62366309	NTC_FAT09334	NTC	76
62366310	NTC_FAT09334	NTC	71
62366311	NTC_FAT09334	NTC	66
62366312	NTC_FAT09334	NTC	58
62366313	NTC_FAT09334	NTC	94
62366314	NTC_FAT09334	NTC	76
62366315	NTC_FAT09334	NTC	112
62366316	NTC_FAT09334	NTC	71
62366317	NTC_FAT09334	NTC	90
62366318	NTC_FAT09334	NTC	81
62366319	NTC_FAT09334	NTC	65
62366320	NTC_FAT09334	NTC	34
62366321	NTC_FAT09334	NTC	133
62366322	NTC_FAT09334	NTC	48
62366323	NTC_FAT09334	NTC	43
62366324	NTC_FAT09334	NTC	60
62366325	NTC_FAT09334	NTC	53
62366326	NTC_FAT09334	NTC	97
62366327	NTC_FAT09334	NTC	104
62366328	NTC_FAT09334	NTC	45
62366329	NTC_FAT09334	NTC	213
62366330	NTC_FAT09334	NTC	158
62366331	NTC_FAT09334	NTC	57
62366332	NTC_FAT09334	NTC	7
62366333	NTC_FAT09334	NTC	53
62366334	NTC_FAT09334	NTC	26
62366335	NTC_FAT09334	NTC	106
62366336	NTC_FAT09334	NTC	87
62366337	NTC_FAT09334	NTC	145
62366338	NTC_FAT09334	NTC	102
62366339	NTC_FAT09334	NTC	54
62366340	NTC_FAT09334	NTC	66
62366341	NTC_FAT09334	NTC	82
62366342	NTC_FAT09334	NTC	68
62366343	NTC_FAT09334	NTC	44
62366344	NTC_FAT09334	NTC	88
62366345	NTC_FAT09334	NTC	67
62366346	NTC_FAT09334	NTC	97
62366347	NTC_FAT09334	NTC	104
62366348	NTC_FAT09334	NTC	137
62366349	NTC_FAT09334	NTC	50
62366350	NTC_FAT09334	NTC	61
62366351	NTC_FAT09334	NTC	43
62366352	NTC_FAT09334	NTC	87
62366353	NTC_FAT09334	NTC	89
62366354	NTC_FAT09334	NTC	172
62366355	NTC_FAT09334	NTC	75
62366356	NTC_FAT09334	NTC	74
62366357	NTC_FAT09334	NTC	22
62366358	NTC_FAT09334	NTC	51
62366359	NTC_FAT09334	NTC	78
62366360	NTC_FAT09334	NTC	98
62366361	NTC_FAT09334	NTC	116
62366362	NTC_FAT09334	NTC	90
62366363	NTC_FAT09334	NTC	104
62366364	NTC_FAT09334	NTC	156
62366365	NTC_FAT09334	NTC	164
62366366	NTC_FAT09334	NTC	61
62366367	NTC_FAT09334	NTC	54
62366368	NTC_FAT09334	NTC	53
62366369	NTC_FAT09334	NTC	113
62366370	NTC_FAT09334	NTC	63
62366371	NTC_FAT09334	NTC	122
62366372	NTC_FAT09334	NTC	85
62366373	NTC_FAT09334	NTC	75
62366374	NTC_FAT09334	NTC	58
62366375	NTC_FAT09334	NTC	39
62366376	NTC_FAT09334	NTC	59
62366377	NTC_FAT09334	NTC	65
62366378	NTC_FAT09334	NTC	57
62366379	NTC_FAT09334	NTC	43
62366380	NTC_FAT09334	NTC	37
62366381	NTC_FAT09334	NTC	33
62366382	NTC_FAT09334	NTC	58
62366383	NTC_FAT09334	NTC	105
62366384	NTC_FAT09334	NTC	49
62366385	NTC_FAT09334	NTC	90
62366386	NTC_FAT09334	NTC	30
62366387	NTC_FAT09334	NTC	48
62366388	NTC_FAT09334	NTC	26
62366389	NTC_FAT09334	NTC	90
62366390	NTC_FAT09334	NTC	111
62366391	NTC_FAT09334	NTC	65
62366392	NTC_FAT09334	NTC	89
62366393	NTC_FAT09334	NTC	45
62366394	NTC_FAT09334	NTC	95
62366395	NTC_FAT09334	NTC	47
62366396	NTC_FAT09334	NTC	31
62366397	NTC_FAT09334	NTC	86
62366398	NTC_FAT09334	NTC	60
62366399	NTC_FAT09334	NTC	112
62366400	NTC_FAT09334	NTC	83
62366401	NTC_FAT09334	NTC	34
62366402	NTC_FAT09334	NTC	54
62366403	NTC_FAT09334	NTC	60
62366404	NTC_FAT09334	NTC	145
62366405	NTC_FAT09334	NTC	58
62366406	NTC_FAT09334	NTC	148
62366407	NTC_FAT09334	NTC	52
62366408	NTC_FAT09334	NTC	75
62366409	NTC_FAT09334	NTC	108
62366410	NTC_FAT09334	NTC	147
62366411	NTC_FAT09334	NTC	60
62366412	NTC_FAT09334	NTC	109
62366413	NTC_FAT09334	NTC	72
62366414	NTC_FAT09334	NTC	120
62366415	NTC_FAT09334	NTC	119
62366416	NTC_FAT09334	NTC	78
62366417	NTC_FAT09334	NTC	87
62366418	NTC_FAT09334	NTC	70
62366419	NTC_FAT09334	NTC	75
62366420	NTC_FAT09334	NTC	62
62366421	NTC_FAT09334	NTC	60
62366422	NTC_FAT09334	NTC	41
62366423	NTC_FAT09334	NTC	50
62366424	NTC_FAT09334	NTC	74
62366425	NTC_FAT09334	NTC	126
62366426	NTC_FAT09334	NTC	76
62366427	NTC_FAT09334	NTC	76
62366428	NTC_FAT09334	NTC	60
62366429	NTC_FAT09334	NTC	23
62366430	NTC_FAT09334	NTC	46
62366431	NTC_FAT09334	NTC	65
62366432	NTC_FAT09334	NTC	64
62366433	NTC_FAT09334	NTC	92
62366434	NTC_FAT09334	NTC	80
62366435	NTC_FAT09334	NTC	48
62366436	NTC_FAT09334	NTC	94
62366437	NTC_FAT09334	NTC	110
62366438	NTC_FAT09334	NTC	49
62366439	NTC_FAT09334	NTC	55
62366440	NTC_FAT09334	NTC	58
62366441	NTC_FAT09334	NTC	38
62366442	NTC_FAT09334	NTC	40
62366443	NTC_FAT09334	NTC	37
62366444	NTC_FAT09334	NTC	147
62366445	NTC_FAT09334	NTC	106
62366446	NTC_FAT09334	NTC	50
62366447	NTC_FAT09334	NTC	28
62366448	NTC_FAT09334	NTC	62
62366449	NTC_FAT09334	NTC	83
62366450	NTC_FAT09334	NTC	59
62366451	NTC_FAT09334	NTC	108
62366452	NTC_FAT09334	NTC	42
62366453	NTC_FAT09334	NTC	24
62366454	NTC_FAT09334	NTC	69
62366455	NTC_FAT09334	NTC	83
62366456	NTC_FAT09334	NTC	73
62366457	NTC_FAT09334	NTC	118
62366458	NTC_FAT09334	NTC	90
62366459	NTC_FAT09334	NTC	148
62366460	NTC_FAT09334	NTC	85
62366461	NTC_FAT09334	NTC	59
62366462	NTC_FAT09334	NTC	43
62366463	NTC_FAT09334	NTC	73
62366464	NTC_FAT09334	NTC	40
62366465	NTC_FAT09334	NTC	56
62366466	NTC_FAT09334	NTC	81
62366467	NTC_FAT09334	NTC	30
62366468	NTC_FAT09334	NTC	54
62366469	NTC_FAT09334	NTC	92
62366470	NTC_FAT09334	NTC	81
62366471	NTC_FAT09334	NTC	136
62366472	NTC_FAT09334	NTC	107
62366473	NTC_FAT09334	NTC	116
62366474	NTC_FAT09334	NTC	65
62366475	NTC_FAT09334	NTC	32
62366476	NTC_FAT09334	NTC	99
62366477	NTC_FAT09334	NTC	61
62366478	NTC_FAT09334	NTC	127
62366479	NTC_FAT09334	NTC	99
62366480	NTC_FAT09334	NTC	132
62366481	NTC_FAT09334	NTC	118
62366482	NTC_FAT09334	NTC	40
62366483	NTC_FAT09334	NTC	87
62366484	NTC_FAT09334	NTC	98
62366485	NTC_FAT09334	NTC	121
62366486	NTC_FAT09334	NTC	87
62366487	NTC_FAT09334	NTC	156
62366488	NTC_FAT09334	NTC	33
62366489	NTC_FAT09334	NTC	155
62366490	NTC_FAT09334	NTC	41
62366491	NTC_FAT09334	NTC	92
62366492	NTC_FAT09334	NTC	90
62366493	NTC_FAT09334	NTC	72
62366494	NTC_FAT09334	NTC	44
62366495	NTC_FAT09334	NTC	67
62366496	NTC_FAT09334	NTC	86
62366497	NTC_FAT09334	NTC	62
62366498	NTC_FAT09334	NTC	141
62366499	NTC_FAT09334	NTC	154
62366500	NTC_FAT09334	NTC	67
62366501	NTC_FAT09334	NTC	24
62366502	NTC_FAT09334	NTC	44
62366503	NTC_FAT09334	NTC	40
62366504	NTC_FAT09334	NTC	54
62366505	NTC_FAT09334	NTC	45
62366506	NTC_FAT09334	NTC	30
62366507	NTC_FAT09334	NTC	41
62366508	NTC_FAT09334	NTC	47
62366509	NTC_FAT09334	NTC	32
62366510	NTC_FAT09334	NTC	20
62366511	NTC_FAT09334	NTC	46
62366512	NTC_FAT09334	NTC	95
62366513	NTC_FAT09334	NTC	134
62366514	NTC_FAT09334	NTC	61
62366515	NTC_FAT09334	NTC	48
62366516	NTC_FAT09334	NTC	63
62366517	NTC_FAT09334	NTC	52
62366518	NTC_FAT09334	NTC	52
62366519	NTC_FAT09334	NTC	61
62366520	NTC_FAT09334	NTC	55
62366521	NTC_FAT09334	NTC	89
62366522	NTC_FAT09334	NTC	46
62366523	NTC_FAT09334	NTC	46
62366524	NTC_FAT09334	NTC	71
62366525	NTC_FAT09334	NTC	68
62366526	NTC_FAT09334	NTC	112
62366527	NTC_FAT09334	NTC	72
62366528	NTC_FAT09334	NTC	22
62366529	NTC_FAT09334	NTC	50
62366530	NTC_FAT09334	NTC	10
62366531	NTC_FAT09334	NTC	58
62366532	NTC_FAT09334	NTC	40
62366533	NTC_FAT09334	NTC	64
62366534	NTC_FAT09334	NTC	43
62366535	NTC_FAT09334	NTC	89
62366536	NTC_FAT09334	NTC	172
62366537	NTC_FAT09334	NTC	76
62366538	NTC_FAT09334	NTC	129
62366539	NTC_FAT09334	NTC	91
62366540	NTC_FAT09334	NTC	47
62366541	NTC_FAT09334	NTC	117
62366542	NTC_FAT09334	NTC	40
62366543	NTC_FAT09334	NTC	53
62366544	NTC_FAT09334	NTC	107
62366545	NTC_FAT09334	NTC	91
62366546	NTC_FAT09334	NTC	47
62366547	NTC_FAT09334	NTC	75
62366548	NTC_FAT09334	NTC	65
62366549	NTC_FAT09334	NTC	38
62366550	NTC_FAT09334	NTC	42
62366551	NTC_FAT09334	NTC	61
62366552	NTC_FAT09334	NTC	81
62366553	NTC_FAT09334	NTC	91
62366554	NTC_FAT09334	NTC	70
62366555	NTC_FAT09334	NTC	81
62366556	NTC_FAT09334	NTC	68
62366557	NTC_FAT09334	NTC	35
62366558	NTC_FAT09334	NTC	52
62366559	NTC_FAT09334	NTC	76
62366560	NTC_FAT09334	NTC	102
62366561	NTC_FAT09334	NTC	135
62366562	NTC_FAT09334	NTC	83
62366563	NTC_FAT09334	NTC	77
62366564	NTC_FAT09334	NTC	139
62366565	NTC_FAT09334	NTC	129
62366566	NTC_FAT09334	NTC	64
62366567	NTC_FAT09334	NTC	156
62366568	NTC_FAT09334	NTC	72
62366569	NTC_FAT09334	NTC	42
62366570	NTC_FAT09334	NTC	85
62366571	NTC_FAT09334	NTC	111
62366572	NTC_FAT09334	NTC	36
62366573	NTC_FAT09334	NTC	82
62366574	NTC_FAT09334	NTC	58
62366575	NTC_FAT09334	NTC	44
62366576	NTC_FAT09334	NTC	156
62366577	NTC_FAT09334	NTC	68
62366578	NTC_FAT09334	NTC	101
62366579	NTC_FAT09334	NTC	119
62366580	NTC_FAT09334	NTC	157
62366581	NTC_FAT09334	NTC	61
62366582	NTC_FAT09334	NTC	160
62366583	NTC_FAT09334	NTC	53
62366584	NTC_FAT09334	NTC	41
62366585	NTC_FAT09334	NTC	57
62366586	NTC_FAT09334	NTC	123
62366587	NTC_FAT09334	NTC	57
62366588	NTC_FAT09334	NTC	73
62366589	NTC_FAT09334	NTC	47
62366590	NTC_FAT09334	NTC	13
62366591	NTC_FAT09334	NTC	100
62366592	NTC_FAT09334	NTC	89
62366593	NTC_FAT09334	NTC	142
62366594	NTC_FAT09334	NTC	101
62366595	NTC_FAT09334	NTC	106
62366596	NTC_FAT09334	NTC	66
62366597	NTC_FAT09334	NTC	67
62366598	NTC_FAT09334	NTC	58
62366599	NTC_FAT09334	NTC	111
62366600	NTC_FAT09334	NTC	47
62366601	NTC_FAT09334	NTC	46
62366602	NTC_FAT09334	NTC	64
62366603	NTC_FAT09334	NTC	55
62366604	NTC_FAT09334	NTC	57
62366605	NTC_FAT09334	NTC	96
62366606	NTC_FAT09334	NTC	112
62366607	NTC_FAT09334	NTC	30
62366608	NTC_FAT09334	NTC	33
62366609	NTC_FAT09334	NTC	111
62366610	NTC_FAT09334	NTC	109
62366611	NTC_FAT09334	NTC	29
62366612	NTC_FAT09334	NTC	10
62366613	NTC_FAT09334	NTC	55
62366614	NTC_FAT09334	NTC	40
62366615	NTC_FAT09334	NTC	71
62366616	NTC_FAT09334	NTC	80
62366617	NTC_FAT09334	NTC	54
62366618	NTC_FAT09334	NTC	95
62366619	NTC_FAT09334	NTC	50
62366620	NTC_FAT09334	NTC	67
62366621	NTC_FAT09334	NTC	66
62366622	NTC_FAT09334	NTC	101
62366623	NTC_FAT09334	NTC	62
62366624	NTC_FAT09334	NTC	22
62366625	NTC_FAT09334	NTC	122
62366626	NTC_FAT09334	NTC	59
62366627	NTC_FAT09334	NTC	88
62366628	NTC_FAT09334	NTC	77
62366629	NTC_FAT09334	NTC	70
62366630	NTC_FAT09334	NTC	44
62366631	NTC_FAT09334	NTC	30
62366632	NTC_FAT09334	NTC	64
62366633	NTC_FAT09334	NTC	26
62366634	NTC_FAT09334	NTC	198
62366635	NTC_FAT09334	NTC	87
62366636	NTC_FAT09334	NTC	23
62366637	NTC_FAT09334	NTC	92
62366638	NTC_FAT09334	NTC	50
62366639	NTC_FAT09334	NTC	69
62366640	NTC_FAT09334	NTC	91
62366641	NTC_FAT09334	NTC	86
62366642	NTC_FAT09334	NTC	48
62366643	NTC_FAT09334	NTC	51
62366644	NTC_FAT09334	NTC	42
62366645	NTC_FAT09334	NTC	44
62366646	NTC_FAT09334	NTC	23
62366647	NTC_FAT09334	NTC	149
62366648	NTC_FAT09334	NTC	46
62366649	NTC_FAT09334	NTC	106
62366650	NTC_FAT09334	NTC	34
62366651	NTC_FAT09334	NTC	65
62366652	NTC_FAT09334	NTC	65
62366653	NTC_FAT09334	NTC	86
62366654	NTC_FAT09334	NTC	64
62366655	NTC_FAT09334	NTC	97
62366656	NTC_FAT09334	NTC	131
62366657	NTC_FAT09334	NTC	150
62366658	NTC_FAT09334	NTC	160
62366659	NTC_FAT09334	NTC	146
62366660	NTC_FAT09334	NTC	132
62366661	NTC_FAT09334	NTC	16
62366662	NTC_FAT09334	NTC	108
62366663	NTC_FAT09334	NTC	38
62366664	NTC_FAT09334	NTC	154
62366665	NTC_FAT09334	NTC	87
62366666	NTC_FAT09334	NTC	105
62366667	NTC_FAT09334	NTC	76
62366668	NTC_FAT09334	NTC	30
62366669	NTC_FAT09334	NTC	61
62366670	NTC_FAT09334	NTC	93
62366671	NTC_FAT09334	NTC	68
62366672	NTC_FAT09334	NTC	59
62366673	NTC_FAT09334	NTC	59
62366674	NTC_FAT09334	NTC	100
62366675	NTC_FAT09334	NTC	35
62366676	NTC_FAT09334	NTC	151
62366677	NTC_FAT09334	NTC	97
62366678	NTC_FAT09334	NTC	124
62366679	NTC_FAT09334	NTC	49
62366680	NTC_FAT09334	NTC	30
62366681	NTC_FAT09334	NTC	48
62366682	NTC_FAT09334	NTC	112
62366683	NTC_FAT09334	NTC	69
62366684	NTC_FAT09334	NTC	12
62366685	NTC_FAT09334	NTC	58
62366686	NTC_FAT09334	NTC	96
62366687	NTC_FAT09334	NTC	28
62366688	NTC_FAT09334	NTC	167
62366689	NTC_FAT09334	NTC	98
62366690	NTC_FAT09334	NTC	37
62366691	NTC_FAT09334	NTC	80
62366692	NTC_FAT09334	NTC	81
62366693	NTC_FAT09334	NTC	51
62366694	NTC_FAT09334	NTC	51
62366695	NTC_FAT09334	NTC	36
62366696	NTC_FAT09334	NTC	87
62366697	NTC_FAT09334	NTC	47
62366698	NTC_FAT09334	NTC	42
62366699	NTC_FAT09334	NTC	49
62366700	NTC_FAT09334	NTC	45
62366701	NTC_FAT09334	NTC	9
62366702	NTC_FAT09334	NTC	90
62366703	NTC_FAT09334	NTC	50
62366704	NTC_FAT09334	NTC	43
62366705	NTC_FAT09334	NTC	73
62366706	NTC_FAT09334	NTC	29
62366707	NTC_FAT09334	NTC	44
62366708	NTC_FAT09334	NTC	119
62366709	NTC_FAT09334	NTC	179
62366710	NTC_FAT09334	NTC	65
62366711	NTC_FAT09334	NTC	60
62366712	NTC_FAT09334	NTC	141
62366713	NTC_FAT09334	NTC	103
62366714	NTC_FAT09334	NTC	24
62366715	NTC_FAT09334	NTC	80
62366716	NTC_FAT09334	NTC	31
62366717	NTC_FAT09334	NTC	50
62366718	NTC_FAT09334	NTC	58
62366719	NTC_FAT09334	NTC	34
62366720	NTC_FAT09334	NTC	52
62366721	NTC_FAT09334	NTC	109
62366722	NTC_FAT09334	NTC	39
62366723	NTC_FAT09334	NTC	54
62366724	NTC_FAT09334	NTC	86
62366725	NTC_FAT09334	NTC	39
62366726	NTC_FAT09334	NTC	31
62366727	NTC_FAT09334	NTC	117
62366728	NTC_FAT09334	NTC	221
62366729	NTC_FAT09334	NTC	65
62366730	NTC_FAT09334	NTC	60
62366731	NTC_FAT09334	NTC	69
62366732	NTC_FAT09334	NTC	112
62366733	NTC_FAT09334	NTC	55
62366734	NTC_FAT09334	NTC	160
62366735	NTC_FAT09334	NTC	37
62366736	NTC_FAT09334	NTC	26
62366737	NTC_FAT09334	NTC	87
62366738	NTC_FAT09334	NTC	122
62366739	NTC_FAT09334	NTC	122
62366740	NTC_FAT09334	NTC	86
62366741	NTC_FAT09334	NTC	32
62366742	NTC_FAT09334	NTC	170
62366743	NTC_FAT09334	NTC	69
62366744	NTC_FAT09334	NTC	40
62366745	NTC_FAT09334	NTC	117
62366746	NTC_FAT09334	NTC	59
62366747	NTC_FAT09334	NTC	81
62366748	NTC_FAT09334	NTC	50
62366749	NTC_FAT09334	NTC	214
62366750	NTC_FAT09334	NTC	79
62366751	NTC_FAT09334	NTC	73
62366752	NTC_FAT09334	NTC	46
62366753	NTC_FAT09334	NTC	49
62366754	NTC_FAT09334	NTC	45
62366755	NTC_FAT09334	NTC	73
62366756	NTC_FAT09334	NTC	77
62366757	NTC_FAT09334	NTC	81
62366758	NTC_FAT09334	NTC	107
62366759	NTC_FAT09334	NTC	77
62366760	NTC_FAT09334	NTC	86
62366761	NTC_FAT09334	NTC	102
62366762	NTC_FAT09334	NTC	77
62366763	NTC_FAT09334	NTC	58
62366764	NTC_FAT09334	NTC	54
62366765	NTC_FAT09334	NTC	79
62366766	NTC_FAT09334	NTC	189
62366767	NTC_FAT09334	NTC	79
62366768	NTC_FAT09334	NTC	9
62366769	NTC_FAT09334	NTC	87
62366770	NTC_FAT09334	NTC	156
62366771	NTC_FAT09334	NTC	51
62366772	NTC_FAT09334	NTC	70
62366773	NTC_FAT09334	NTC	31
62366774	NTC_FAT09334	NTC	35
62366775	NTC_FAT09334	NTC	59
62366776	NTC_FAT09334	NTC	38
62366777	NTC_FAT09334	NTC	174
62366778	NTC_FAT09334	NTC	80
62366779	NTC_FAT09334	NTC	83
62366780	NTC_FAT09334	NTC	84
62366781	NTC_FAT09334	NTC	103
62366782	NTC_FAT09334	NTC	50
62366783	NTC_FAT09334	NTC	186
62366784	NTC_FAT09334	NTC	78
62366785	NTC_FAT09334	NTC	123
62366786	NTC_FAT09334	NTC	62
62366787	NTC_FAT09334	NTC	125
62366788	NTC_FAT09334	NTC	64
62366789	NTC_FAT09334	NTC	100
62366790	NTC_FAT09334	NTC	65
62366791	NTC_FAT09334	NTC	99
62366792	NTC_FAT09334	NTC	119
62366793	NTC_FAT09334	NTC	73
62366794	NTC_FAT09334	NTC	42
62366795	NTC_FAT09334	NTC	52
62366796	NTC_FAT09334	NTC	66
62366797	NTC_FAT09334	NTC	96
62366798	NTC_FAT09334	NTC	78
62366799	NTC_FAT09334	NTC	74
62366800	NTC_FAT09334	NTC	193
62366801	NTC_FAT09334	NTC	101
62366802	NTC_FAT09334	NTC	61
62366803	NTC_FAT09334	NTC	67
62366804	NTC_FAT09334	NTC	66
62366805	NTC_FAT09334	NTC	50
62366806	NTC_FAT09334	NTC	142
62366807	NTC_FAT09334	NTC	29
62366808	NTC_FAT09334	NTC	63
62366809	NTC_FAT09334	NTC	70
62366810	NTC_FAT09334	NTC	115
62366811	NTC_FAT09334	NTC	53
62366812	NTC_FAT09334	NTC	64
62366813	NTC_FAT09334	NTC	58
62366814	NTC_FAT09334	NTC	97
62366815	NTC_FAT09334	NTC	91
62366816	NTC_FAT09334	NTC	74
62366817	NTC_FAT09334	NTC	89
62366818	NTC_FAT09334	NTC	134
62366819	NTC_FAT09334	NTC	51
62366820	NTC_FAT09334	NTC	123
62366821	NTC_FAT09334	NTC	61
62366822	NTC_FAT09334	NTC	90
62366823	NTC_FAT09334	NTC	29
62366824	NTC_FAT09334	NTC	70
62366825	NTC_FAT09334	NTC	64
62366826	NTC_FAT09334	NTC	195
62366827	NTC_FAT09334	NTC	78
62366828	NTC_FAT09334	NTC	86
62366829	NTC_FAT09334	NTC	39
62366830	NTC_FAT09334	NTC	30
62366831	NTC_FAT09334	NTC	78
62366832	NTC_FAT09334	NTC	101
62366833	NTC_FAT09334	NTC	96
62366834	NTC_FAT09334	NTC	28
62366835	NTC_FAT09334	NTC	112
62366836	NTC_FAT09334	NTC	41
62366837	NTC_FAT09334	NTC	105
62366838	NTC_FAT09334	NTC	153
62366839	NTC_FAT09334	NTC	52
62366840	NTC_FAT09334	NTC	69
62366841	NTC_FAT09334	NTC	113
62366842	NTC_FAT09334	NTC	93
62366843	NTC_FAT09334	NTC	68
62366844	NTC_FAT09334	NTC	41
62366845	NTC_FAT09334	NTC	89
62366846	NTC_FAT09334	NTC	29
62366847	NTC_FAT09334	NTC	44
62366848	NTC_FAT09334	NTC	64
62366849	NTC_FAT09334	NTC	62
62366850	NTC_FAT09334	NTC	68
62366851	NTC_FAT09334	NTC	47
62366852	NTC_FAT09334	NTC	145
62366853	NTC_FAT09334	NTC	127
62366854	NTC_FAT09334	NTC	114
62366855	NTC_FAT09334	NTC	66
62366856	NTC_FAT09334	NTC	65
62366857	NTC_FAT09334	NTC	92
62366858	NTC_FAT09334	NTC	102
62366859	NTC_FAT09334	NTC	47
62366860	NTC_FAT09334	NTC	60
62366861	NTC_FAT09334	NTC	53
62366862	NTC_FAT09334	NTC	32
62366863	NTC_FAT09334	NTC	69
62366864	NTC_FAT09334	NTC	55
62366865	NTC_FAT09334	NTC	45
62366866	NTC_FAT09334	NTC	50
62366867	NTC_FAT09334	NTC	127
62366868	NTC_FAT09334	NTC	55
62366869	NTC_FAT09334	NTC	53
62366870	NTC_FAT09334	NTC	52
62366871	NTC_FAT09334	NTC	107
62366872	NTC_FAT09334	NTC	105
62366873	NTC_FAT09334	NTC	73
62366874	NTC_FAT09334	NTC	75
62366875	NTC_FAT09334	NTC	58
62366876	NTC_FAT09334	NTC	19
62366877	NTC_FAT09334	NTC	49
62366878	NTC_FAT09334	NTC	71
62366879	NTC_FAT09334	NTC	45
62366880	NTC_FAT09334	NTC	75
62366881	NTC_FAT09334	NTC	14
62366882	NTC_FAT09334	NTC	42
62366883	NTC_FAT09334	NTC	64
62366884	NTC_FAT09334	NTC	73
62366885	NTC_FAT09334	NTC	101
62366886	NTC_FAT09334	NTC	86
62366887	NTC_FAT09334	NTC	50
62366888	NTC_FAT09334	NTC	57
62366889	NTC_FAT09334	NTC	29
62366890	NTC_FAT09334	NTC	125
62366891	NTC_FAT09334	NTC	50
62366892	NTC_FAT09334	NTC	78
62366893	NTC_FAT09334	NTC	73
62366894	NTC_FAT09334	NTC	113
62366895	NTC_FAT09334	NTC	85
62366896	NTC_FAT09334	NTC	24
62366897	NTC_FAT09334	NTC	47
62366898	NTC_FAT09334	NTC	37
62366899	NTC_FAT09334	NTC	79
62366900	NTC_FAT09334	NTC	40
62366901	NTC_FAT09334	NTC	108
62366902	NTC_FAT09334	NTC	120
62366903	NTC_FAT09334	NTC	120
62366904	NTC_FAT09334	NTC	46
62366905	NTC_FAT09334	NTC	74
62366906	NTC_FAT09334	NTC	23
62366907	NTC_FAT09334	NTC	105
62366908	NTC_FAT09334	NTC	63
62366909	NTC_FAT09334	NTC	185
62366910	NTC_FAT09334	NTC	22
62366911	NTC_FAT09334	NTC	82
62366912	NTC_FAT09334	NTC	68
62366913	NTC_FAT09334	NTC	85
62366914	NTC_FAT09334	NTC	177
62366915	NTC_FAT09334	NTC	30
62366916	NTC_FAT09334	NTC	59
62366917	NTC_FAT09334	NTC	57
62366918	NTC_FAT09334	NTC	25
62366919	NTC_FAT09334	NTC	33
62366920	NTC_FAT09334	NTC	73
62366921	NTC_FAT09334	NTC	109
62366922	NTC_FAT09334	NTC	78
62366923	NTC_FAT09334	NTC	88
62366924	NTC_FAT09334	NTC	63
62366925	NTC_FAT09334	NTC	58
62366926	NTC_FAT09334	NTC	129
62366927	NTC_FAT09334	NTC	104
62366928	NTC_FAT09334	NTC	81
62366929	NTC_FAT09334	NTC	93
62366930	NTC_FAT09334	NTC	96
62366931	NTC_FAT09334	NTC	89
62366932	NTC_FAT09334	NTC	31
62366933	NTC_FAT09334	NTC	63
62366934	NTC_FAT09334	NTC	61
62366935	NTC_FAT09334	NTC	44
62366936	NTC_FAT09334	NTC	76
62366937	NTC_FAT09334	NTC	97
62366938	NTC_FAT09334	NTC	41
62366939	NTC_FAT09334	NTC	28
62366940	NTC_FAT09334	NTC	78
62366941	NTC_FAT09334	NTC	120
62366942	NTC_FAT09334	NTC	116
62366943	NTC_FAT09334	NTC	89
62366944	NTC_FAT09334	NTC	72
62366945	NTC_FAT09334	NTC	68
62366946	NTC_FAT09334	NTC	26
62366947	NTC_FAT09334	NTC	108
62366948	NTC_FAT09334	NTC	164
62366949	NTC_FAT09334	NTC	16
62366950	NTC_FAT09334	NTC	34
62366951	NTC_FAT09334	NTC	91
62366952	NTC_FAT09334	NTC	33
62366953	NTC_FAT09334	NTC	38
62366954	NTC_FAT09334	NTC	63
62366955	NTC_FAT09334	NTC	65
62366956	NTC_FAT09334	NTC	133
62366957	NTC_FAT09334	NTC	40
62366958	NTC_FAT09334	NTC	113
62366959	NTC_FAT09334	NTC	129
62366960	NTC_FAT09334	NTC	71
62366961	NTC_FAT09334	NTC	22
62366962	NTC_FAT09334	NTC	81
62366963	NTC_FAT09334	NTC	71
62366964	NTC_FAT09334	NTC	71
62366965	NTC_FAT09334	NTC	57
62366966	NTC_FAT09334	NTC	110
62366967	NTC_FAT09334	NTC	127
62366968	NTC_FAT09334	NTC	44
62366969	NTC_FAT09334	NTC	44
62366970	NTC_FAT09334	NTC	75
62366971	NTC_FAT09334	NTC	50
62366972	NTC_FAT09334	NTC	114
62366973	NTC_FAT09334	NTC	49
62366974	NTC_FAT09334	NTC	37
62366975	NTC_FAT09334	NTC	77
62366976	NTC_FAT09334	NTC	95
62366977	NTC_FAT09334	NTC	30
62366978	NTC_FAT09334	NTC	23
62366979	NTC_FAT09334	NTC	47
62366980	NTC_FAT09334	NTC	74
62366981	NTC_FAT09334	NTC	119
62366982	NTC_FAT09334	NTC	90
62366983	NTC_FAT09334	NTC	53
62366984	NTC_FAT09334	NTC	83
62366985	NTC_FAT09334	NTC	36
62366986	NTC_FAT09334	NTC	121
62366987	NTC_FAT09334	NTC	153
62366988	NTC_FAT09334	NTC	63
62366989	NTC_FAT09334	NTC	143
62366990	NTC_FAT09334	NTC	123
62366991	NTC_FAT09334	NTC	64
62366992	NTC_FAT09334	NTC	47
62366993	NTC_FAT09334	NTC	73
62366994	NTC_FAT09334	NTC	40
62366995	NTC_FAT09334	NTC	44
62366996	NTC_FAT09334	NTC	65
62366997	NTC_FAT09334	NTC	63
62366998	NTC_FAT09334	NTC	59
62366999	NTC_FAT09334	NTC	56
62367000	NTC_FAT09334	NTC	74
62367001	NTC_FAT09334	NTC	48
62367002	NTC_FAT09334	NTC	105
62367003	NTC_FAT09334	NTC	84
62367004	NTC_FAT09334	NTC	27
62367005	NTC_FAT09334	NTC	67
62367006	NTC_FAT09334	NTC	131
62367007	NTC_FAT09334	NTC	127
62367008	NTC_FAT09334	NTC	51
62367009	NTC_FAT09334	NTC	26
62367010	NTC_FAT09334	NTC	36
62367011	NTC_FAT09334	NTC	82
62367012	NTC_FAT09334	NTC	15
62367013	NTC_FAT09334	NTC	60
62367014	NTC_FAT09334	NTC	30
62367015	NTC_FAT09334	NTC	76
62367016	NTC_FAT09334	NTC	44
62367017	NTC_FAT09334	NTC	59
62367018	NTC_FAT09334	NTC	55
62367019	NTC_FAT09334	NTC	63
62367020	NTC_FAT09334	NTC	168
62367021	NTC_FAT09334	NTC	58
62367022	NTC_FAT09334	NTC	49
62367023	NTC_FAT09334	NTC	115
62367024	NTC_FAT09334	NTC	133
62367025	NTC_FAT09334	NTC	23
62367026	NTC_FAT09334	NTC	54
62367027	NTC_FAT09334	NTC	43
62367028	NTC_FAT09334	NTC	183
62367029	NTC_FAT09334	NTC	51
62367030	NTC_FAT09334	NTC	131
62367031	NTC_FAT09334	NTC	72
62367032	NTC_FAT09334	NTC	110
62367033	NTC_FAT09334	NTC	64
62367034	NTC_FAT09334	NTC	75
62367035	NTC_FAT09334	NTC	81
62367036	NTC_FAT09334	NTC	132
62367037	NTC_FAT09334	NTC	64
62367038	NTC_FAT09334	NTC	115
62367039	NTC_FAT09334	NTC	104
62367040	NTC_FAT09334	NTC	87
62367041	NTC_FAT09334	NTC	92
62367042	NTC_FAT09334	NTC	77
62367043	NTC_FAT09334	NTC	51
62367044	NTC_FAT09334	NTC	103
62367045	NTC_FAT09334	NTC	119
62367046	NTC_FAT09334	NTC	94
62367047	NTC_FAT09334	NTC	156
62367048	NTC_FAT09334	NTC	95
62367049	NTC_FAT09334	NTC	56
62367050	NTC_FAT09334	NTC	36
62367051	NTC_FAT09334	NTC	29
62367052	NTC_FAT09334	NTC	96
62367053	NTC_FAT09334	NTC	60
62367054	NTC_FAT09334	NTC	73
62367055	NTC_FAT09334	NTC	74
62367056	NTC_FAT09334	NTC	139
62367057	NTC_FAT09334	NTC	36
62367058	NTC_FAT09334	NTC	92
62367059	NTC_FAT09334	NTC	133
62367060	NTC_FAT09334	NTC	87
62367061	NTC_FAT09334	NTC	62
62367062	NTC_FAT09334	NTC	102
62367063	NTC_FAT09334	NTC	61
62367064	NTC_FAT09334	NTC	123
62367065	NTC_FAT09334	NTC	59
62367066	NTC_FAT09334	NTC	106
62367067	NTC_FAT09334	NTC	150
62367068	NTC_FAT09334	NTC	89
62367069	NTC_FAT09334	NTC	67
62367070	NTC_FAT09334	NTC	96
62367071	NTC_FAT09334	NTC	177
62367072	NTC_FAT09334	NTC	115
62367073	NTC_FAT09334	NTC	56
62367074	NTC_FAT09334	NTC	74
62367075	NTC_FAT09334	NTC	76
62367076	NTC_FAT09334	NTC	164
62367077	NTC_FAT09334	NTC	110
62367078	NTC_FAT09334	NTC	196
62367079	NTC_FAT09334	NTC	69
62367080	NTC_FAT09334	NTC	47
62367081	NTC_FAT09334	NTC	69
62367082	NTC_FAT09334	NTC	104
62367083	NTC_FAT09334	NTC	56
62367084	NTC_FAT09334	NTC	54
62367085	NTC_FAT09334	NTC	183
62367086	NTC_FAT09334	NTC	172
62367087	NTC_FAT09334	NTC	59
62367088	NTC_FAT09334	NTC	60
62367089	NTC_FAT09334	NTC	53
62367090	NTC_FAT09334	NTC	91
62367091	NTC_FAT09334	NTC	72
62367092	NTC_FAT09334	NTC	36
62367093	NTC_FAT09334	NTC	69
62367094	NTC_FAT09334	NTC	48
62367095	NTC_FAT09334	NTC	83
62367096	NTC_FAT09334	NTC	48
62367097	NTC_FAT09334	NTC	73
62367098	NTC_FAT09334	NTC	29
62367099	NTC_FAT09334	NTC	87
62367100	NTC_FAT09334	NTC	37
62367101	NTC_FAT09334	NTC	137
62367102	NTC_FAT09334	NTC	67
62367103	NTC_FAT09334	NTC	70
62367104	NTC_FAT09334	NTC	49
62367105	NTC_FAT09334	NTC	14
62367106	NTC_FAT09334	NTC	134
62367107	NTC_FAT09334	NTC	98
62367108	NTC_FAT09334	NTC	75
62367109	NTC_FAT09334	NTC	61
62367110	NTC_FAT09334	NTC	35
62367111	NTC_FAT09334	NTC	65
62367112	NTC_FAT09334	NTC	68
62367113	NTC_FAT09334	NTC	33
62367114	NTC_FAT09334	NTC	90
62367115	NTC_FAT09334	NTC	90
62367116	NTC_FAT09334	NTC	62
62367117	NTC_FAT09334	NTC	52
62367118	NTC_FAT09334	NTC	127
62367119	NTC_FAT09334	NTC	83
62367120	NTC_FAT09334	NTC	116
62367121	NTC_FAT09334	NTC	42
62367122	NTC_FAT09334	NTC	64
62367123	NTC_FAT09334	NTC	46
62367124	NTC_FAT09334	NTC	61
62367125	NTC_FAT09334	NTC	65
62367126	NTC_FAT09334	NTC	27
62367127	NTC_FAT09334	NTC	58
62367128	NTC_FAT09334	NTC	32
62367129	NTC_FAT09334	NTC	9
62367130	NTC_FAT09334	NTC	62
62367131	NTC_FAT09334	NTC	132
62367132	NTC_FAT09334	NTC	23
62367133	NTC_FAT09334	NTC	26
62367134	NTC_FAT09334	NTC	24
62367135	NTC_FAT09334	NTC	12
62367136	NTC_FAT09334	NTC	37
62367137	NTC_FAT09334	NTC	47
62367138	NTC_FAT09334	NTC	116
62367139	NTC_FAT09334	NTC	24
62367140	NTC_FAT09334	NTC	121
62367141	NTC_FAT09334	NTC	77
62367142	NTC_FAT09334	NTC	80
62367143	NTC_FAT09334	NTC	94
62367144	NTC_FAT09334	NTC	139
62367145	NTC_FAT09334	NTC	49
62367146	NTC_FAT09334	NTC	35
62367147	NTC_FAT09334	NTC	39
62367148	NTC_FAT09334	NTC	60
62367149	NTC_FAT09334	NTC	71
62367150	NTC_FAT09334	NTC	37
62367151	NTC_FAT09334	NTC	87
62367152	NTC_FAT09334	NTC	71
62367153	NTC_FAT09334	NTC	66
62367154	NTC_FAT09334	NTC	143
62367155	NTC_FAT09334	NTC	74
62367156	NTC_FAT09334	NTC	29
62367157	NTC_FAT09334	NTC	56
62367158	NTC_FAT09334	NTC	38
62367159	NTC_FAT09334	NTC	48
62367160	NTC_FAT09334	NTC	67
62367161	NTC_FAT09334	NTC	108
62367162	NTC_FAT09334	NTC	50
62367163	NTC_FAT09334	NTC	31
62367164	NTC_FAT09334	NTC	34
62367165	NTC_FAT09334	NTC	63
62367166	NTC_FAT09334	NTC	50
62367167	NTC_FAT09334	NTC	37
62367168	NTC_FAT09334	NTC	59
62367169	NTC_FAT09334	NTC	112
62367170	NTC_FAT09334	NTC	69
62367171	NTC_FAT09334	NTC	56
62367172	NTC_FAT09334	NTC	93
62367173	NTC_FAT09334	NTC	55
62367174	NTC_FAT09334	NTC	94
62367175	NTC_FAT09334	NTC	40
62367176	NTC_FAT09334	NTC	114
62367177	NTC_FAT09334	NTC	17
62367178	NTC_FAT09334	NTC	14
62367179	NTC_FAT09334	NTC	172
62367180	NTC_FAT09334	NTC	90
62367181	NTC_FAT09334	NTC	116
62367182	NTC_FAT09334	NTC	25
62367183	NTC_FAT09334	NTC	31
62367184	NTC_FAT09334	NTC	107
62367185	NTC_FAT09334	NTC	16
62367186	NTC_FAT09334	NTC	63
62367187	NTC_FAT09334	NTC	23
62367188	NTC_FAT09334	NTC	100
62367189	NTC_FAT09334	NTC	78
62367190	NTC_FAT09334	NTC	66
62367191	NTC_FAT09334	NTC	52
62367192	NTC_FAT09334	NTC	66
62367193	NTC_FAT09334	NTC	17
62367194	NTC_FAT09334	NTC	147
62367195	NTC_FAT09334	NTC	120
62367196	NTC_FAT09334	NTC	40
62367197	NTC_FAT09334	NTC	55
62367198	NTC_FAT09334	NTC	41
62367199	NTC_FAT09334	NTC	87
62367200	NTC_FAT09334	NTC	97
62367201	NTC_FAT09334	NTC	37
62367202	NTC_FAT09334	NTC	80
62367203	NTC_FAT09334	NTC	111
62367204	NTC_FAT09334	NTC	136
62367205	NTC_FAT09334	NTC	65
62367206	NTC_FAT09334	NTC	52
62367207	NTC_FAT09334	NTC	58
62367208	NTC_FAT09334	NTC	90
62367209	NTC_FAT09334	NTC	70
62367210	NTC_FAT09334	NTC	38
62367211	NTC_FAT09334	NTC	176
62367212	NTC_FAT09334	NTC	215
62367213	NTC_FAT09334	NTC	157
62367214	NTC_FAT09334	NTC	78
62367215	NTC_FAT09334	NTC	73
62367216	NTC_FAT09334	NTC	34
62367217	NTC_FAT09334	NTC	73
62367218	NTC_FAT09334	NTC	57
62367219	NTC_FAT09334	NTC	34
62367220	NTC_FAT09334	NTC	102
62367221	NTC_FAT09334	NTC	28
62367222	NTC_FAT09334	NTC	89
62367223	NTC_FAT09334	NTC	25
62367224	NTC_FAT09334	NTC	93
62367225	NTC_FAT09334	NTC	51
62367226	NTC_FAT09334	NTC	82
62367227	NTC_FAT09334	NTC	87
62367228	NTC_FAT09334	NTC	55
62367229	NTC_FAT09334	NTC	35
62367230	NTC_FAT09334	NTC	43
62367231	NTC_FAT09334	NTC	152
62367232	NTC_FAT09334	NTC	133
62367233	NTC_FAT09334	NTC	68
62367234	NTC_FAT09334	NTC	27
62367235	NTC_FAT09334	NTC	173
62367236	NTC_FAT09334	NTC	81
62367237	NTC_FAT09334	NTC	57
62367238	NTC_FAT09334	NTC	71
62367239	NTC_FAT09334	NTC	118
62367240	NTC_FAT09334	NTC	40
62367241	NTC_FAT09334	NTC	73
62367242	NTC_FAT09334	NTC	79
62367243	NTC_FAT09334	NTC	22
62367244	NTC_FAT09334	NTC	78
62367245	NTC_FAT09334	NTC	36
62367246	NTC_FAT09334	NTC	45
62367247	NTC_FAT09334	NTC	18
62367248	NTC_FAT09334	NTC	71
62367249	NTC_FAT09334	NTC	57
62367250	NTC_FAT09334	NTC	73
62367251	NTC_FAT09334	NTC	53
62367252	NTC_FAT09334	NTC	132
62367253	NTC_FAT09334	NTC	29
62367254	NTC_FAT09334	NTC	110
62367255	NTC_FAT09334	NTC	72
62367256	NTC_FAT09334	NTC	49
62367257	NTC_FAT09334	NTC	98
62367258	NTC_FAT09334	NTC	88
62367259	NTC_FAT09334	NTC	95
62367260	NTC_FAT09334	NTC	84
62367261	NTC_FAT09334	NTC	24
62367262	NTC_FAT09334	NTC	36
62367263	NTC_FAT09334	NTC	117
62367264	NTC_FAT09334	NTC	7
62367265	NTC_FAT09334	NTC	30
62367266	NTC_FAT09334	NTC	116
62367267	NTC_FAT09334	NTC	101
62367268	NTC_FAT09334	NTC	90
62367269	NTC_FAT09334	NTC	50
62367270	NTC_FAT09334	NTC	96
62367271	NTC_FAT09334	NTC	25
62367272	NTC_FAT09334	NTC	147
62367273	NTC_FAT09334	NTC	35
62367274	NTC_FAT09334	NTC	82
62367275	NTC_FAT09334	NTC	44
62367276	NTC_FAT09334	NTC	143
62367277	NTC_FAT09334	NTC	36
62367278	NTC_FAT09334	NTC	17
62367279	NTC_FAT09334	NTC	128
62367280	NTC_FAT09334	NTC	105
62367281	NTC_FAT09334	NTC	76
62367282	NTC_FAT09334	NTC	98
62367283	NTC_FAT09334	NTC	159
62367284	NTC_FAT09334	NTC	73
62367285	NTC_FAT09334	NTC	71
62367286	NTC_FAT09334	NTC	105
62367287	NTC_FAT09334	NTC	63
62367288	NTC_FAT09334	NTC	104
62367289	NTC_FAT09334	NTC	60
62367290	NTC_FAT09334	NTC	120
62367291	NTC_FAT09334	NTC	90
62367292	NTC_FAT09334	NTC	58
62367293	NTC_FAT09334	NTC	107
62367294	NTC_FAT09334	NTC	9
62367295	NTC_FAT09334	NTC	27
62367296	NTC_FAT09334	NTC	87
62367297	NTC_FAT09334	NTC	126
62367298	NTC_FAT09334	NTC	61
62367299	NTC_FAT09334	NTC	70
62367300	NTC_FAT09334	NTC	85
62367301	NTC_FAT09334	NTC	38
62367302	NTC_FAT09334	NTC	63
62367303	NTC_FAT09334	NTC	24
62367304	NTC_FAT09334	NTC	140
62367305	NTC_FAT09334	NTC	79
62367306	NTC_FAT09334	NTC	31
62367307	NTC_FAT09334	NTC	55
62367308	NTC_FAT09334	NTC	210
62367309	NTC_FAT09334	NTC	45
62367310	NTC_FAT09334	NTC	70
62367311	NTC_FAT09334	NTC	14
62367312	NTC_FAT09334	NTC	73
62367313	NTC_FAT09334	NTC	83
62367314	NTC_FAT09334	NTC	67
62367315	NTC_FAT09334	NTC	86
62367316	NTC_FAT09334	NTC	124
62367317	NTC_FAT09334	NTC	112
62367318	NTC_FAT09334	NTC	91
62367319	NTC_FAT09334	NTC	47
62367320	NTC_FAT09334	NTC	52
62367321	NTC_FAT09334	NTC	51
62367322	NTC_FAT09334	NTC	145
62367323	NTC_FAT09334	NTC	128
62367324	NTC_FAT09334	NTC	79
62367325	NTC_FAT09334	NTC	62
62367326	NTC_FAT09334	NTC	97
62367327	NTC_FAT09334	NTC	69
62367328	NTC_FAT09334	NTC	42
62367329	NTC_FAT09334	NTC	47
62367330	NTC_FAT09334	NTC	64
62367331	NTC_FAT09334	NTC	56
62367332	NTC_FAT09334	NTC	106
62367333	NTC_FAT09334	NTC	42
62367334	NTC_FAT09334	NTC	43
62367335	NTC_FAT09334	NTC	68
62367336	NTC_FAT09334	NTC	67
62367337	NTC_FAT09334	NTC	98
62367338	NTC_FAT09334	NTC	214
62367339	NTC_FAT09334	NTC	32
62367340	NTC_FAT09334	NTC	93
62367341	NTC_FAT09334	NTC	76
62367342	NTC_FAT09334	NTC	48
62367343	NTC_FAT09334	NTC	113
62367344	NTC_FAT09334	NTC	101
62367345	NTC_FAT09334	NTC	20
62367346	NTC_FAT09334	NTC	59
62367347	NTC_FAT09334	NTC	66
62367348	NTC_FAT09334	NTC	67
62367349	NTC_FAT09334	NTC	87
62367350	NTC_FAT09334	NTC	73
62367351	NTC_FAT09334	NTC	100
62367352	NTC_FAT09334	NTC	78
62367353	NTC_FAT09334	NTC	109
62367354	NTC_FAT09334	NTC	89
62367355	NTC_FAT09334	NTC	26
62367356	NTC_FAT09334	NTC	92
62367357	NTC_FAT09334	NTC	69
62367358	NTC_FAT09334	NTC	42
62367359	NTC_FAT09334	NTC	36
62367360	NTC_FAT09334	NTC	29
62367361	NTC_FAT09334	NTC	72
62367362	NTC_FAT09334	NTC	157
62367363	NTC_FAT09334	NTC	42
62367364	NTC_FAT09334	NTC	71
62367365	NTC_FAT09334	NTC	73
62367366	NTC_FAT09334	NTC	97
62367367	NTC_FAT09334	NTC	131
62367368	NTC_FAT09334	NTC	114
62367369	NTC_FAT09334	NTC	80
62367370	NTC_FAT09334	NTC	50
62367371	NTC_FAT09334	NTC	93
62367372	NTC_FAT09334	NTC	59
62367373	NTC_FAT09334	NTC	79
62367374	NTC_FAT09334	NTC	44
62367375	NTC_FAT09334	NTC	162
62367376	NTC_FAT09334	NTC	64
62367377	NTC_FAT09334	NTC	74
62367378	NTC_FAT09334	NTC	104
62367379	NTC_FAT09334	NTC	67
62367380	NTC_FAT09334	NTC	88
62367381	NTC_FAT09334	NTC	68
62367382	NTC_FAT09334	NTC	112
62367383	NTC_FAT09334	NTC	42
62367384	NTC_FAT09334	NTC	61
62367385	NTC_FAT09334	NTC	43
62367386	NTC_FAT09334	NTC	93
62367387	NTC_FAT09334	NTC	60
62367388	NTC_FAT09334	NTC	100
62367389	NTC_FAT09334	NTC	167
62367390	NTC_FAT09334	NTC	31
62367391	NTC_FAT09334	NTC	73
62367392	NTC_FAT09334	NTC	54
62367393	NTC_FAT09334	NTC	156
62367394	NTC_FAT09334	NTC	68
62367395	NTC_FAT09334	NTC	71
62367396	NTC_FAT09334	NTC	41
62367397	NTC_FAT09334	NTC	53
62367398	NTC_FAT09334	NTC	36
62367399	NTC_FAT09334	NTC	22
62367400	NTC_FAT09334	NTC	42
62367401	NTC_FAT09334	NTC	88
62367402	NTC_FAT09334	NTC	89
62367403	NTC_FAT09334	NTC	72
62367404	NTC_FAT09334	NTC	79
62367405	NTC_FAT09334	NTC	40
62367406	NTC_FAT09334	NTC	140
62367407	NTC_FAT09334	NTC	93
62367408	NTC_FAT09334	NTC	25
62367409	NTC_FAT09334	NTC	29
62367410	NTC_FAT09334	NTC	112
62367411	NTC_FAT09334	NTC	50
62367412	NTC_FAT09334	NTC	74
62367413	NTC_FAT09334	NTC	106
62367414	NTC_FAT09334	NTC	146
62367415	NTC_FAT09334	NTC	73
62367416	NTC_FAT09334	NTC	48
62367417	NTC_FAT09334	NTC	83
62367418	NTC_FAT09334	NTC	91
62367419	NTC_FAT09334	NTC	75
62367420	NTC_FAT09334	NTC	99
62367421	NTC_FAT09334	NTC	117
62367422	NTC_FAT09334	NTC	79
62367423	NTC_FAT09334	NTC	59
62367424	NTC_FAT09334	NTC	75
62367425	NTC_FAT09334	NTC	102
62367426	NTC_FAT09334	NTC	50
62367427	NTC_FAT09334	NTC	53
62367428	NTC_FAT09334	NTC	115
62367429	NTC_FAT09334	NTC	179
62367430	NTC_FAT09334	NTC	52
62367431	NTC_FAT09334	NTC	113
62367432	NTC_FAT09334	NTC	90
62367433	NTC_FAT09334	NTC	46
62367434	NTC_FAT09334	NTC	80
62367435	NTC_FAT09334	NTC	83
62367436	NTC_FAT09334	NTC	118
62367437	NTC_FAT09334	NTC	84
62367438	NTC_FAT09334	NTC	91
62367439	NTC_FAT09334	NTC	95
62367440	NTC_FAT09334	NTC	8
62367441	NTC_FAT09334	NTC	99
62367442	NTC_FAT09334	NTC	48
62367443	NTC_FAT09334	NTC	152
62367444	NTC_FAT09334	NTC	127
62367445	NTC_FAT09334	NTC	40
62367446	NTC_FAT09334	NTC	66
62367447	NTC_FAT09334	NTC	47
62367448	NTC_FAT09334	NTC	95
62367449	NTC_FAT09334	NTC	118
62367450	NTC_FAT09334	NTC	29
62367451	NTC_FAT09334	NTC	73
62367452	NTC_FAT09334	NTC	135
62367453	NTC_FAT09334	NTC	27
62367454	NTC_FAT09334	NTC	131
62367455	NTC_FAT09334	NTC	13
62367456	NTC_FAT09334	NTC	44
62367457	NTC_FAT09334	NTC	29
62367458	NTC_FAT09334	NTC	63
62367459	NTC_FAT09334	NTC	55
62367460	NTC_FAT09334	NTC	142
62367461	NTC_FAT09334	NTC	131
62367462	NTC_FAT09334	NTC	50
62367463	NTC_FAT09334	NTC	62
62367464	NTC_FAT09334	NTC	120
62367465	NTC_FAT09334	NTC	32
62367466	NTC_FAT09334	NTC	89
62367467	NTC_FAT09334	NTC	51
62367468	NTC_FAT09334	NTC	10
62367469	NTC_FAT09334	NTC	45
62367470	NTC_FAT09334	NTC	92
62367471	NTC_FAT09334	NTC	63
62367472	NTC_FAT09334	NTC	237
62367473	NTC_FAT09334	NTC	45
62367474	NTC_FAT09334	NTC	76
62367475	NTC_FAT09334	NTC	41
62367476	NTC_FAT09334	NTC	48
62367477	NTC_FAT09334	NTC	125
62367478	NTC_FAT09334	NTC	94
62367479	NTC_FAT09334	NTC	66
62367480	NTC_FAT09334	NTC	25
62367481	NTC_FAT09334	NTC	112
62367482	NTC_FAT09334	NTC	37
62367483	NTC_FAT09334	NTC	34
62367484	NTC_FAT09334	NTC	47
62367485	NTC_FAT09334	NTC	77
62367486	NTC_FAT09334	NTC	107
62367487	NTC_FAT09334	NTC	68
62367488	NTC_FAT09334	NTC	69
62367489	NTC_FAT09334	NTC	144
62367490	NTC_FAT09334	NTC	48
62367491	NTC_FAT09334	NTC	65
62367492	NTC_FAT09334	NTC	80
62367493	NTC_FAT09334	NTC	83
62367494	NTC_FAT09334	NTC	74
62367495	NTC_FAT09334	NTC	175
62367496	NTC_FAT09334	NTC	121
62367497	NTC_FAT09334	NTC	102
62367498	NTC_FAT09334	NTC	74
62367499	NTC_FAT09334	NTC	93
62367500	NTC_FAT09334	NTC	184
62367501	NTC_FAT09334	NTC	60
62367502	NTC_FAT09334	NTC	197
62367503	NTC_FAT09334	NTC	79
62367504	NTC_FAT09334	NTC	46
62367505	NTC_FAT09334	NTC	60
62367506	NTC_FAT09334	NTC	65
62367507	NTC_FAT09334	NTC	27
62367508	NTC_FAT09334	NTC	106
62367509	NTC_FAT09334	NTC	59
62367510	NTC_FAT09334	NTC	67
62367511	NTC_FAT09334	NTC	79
62367512	NTC_FAT09334	NTC	167
62367513	NTC_FAT09334	NTC	58
62367514	NTC_FAT09334	NTC	37
62367515	NTC_FAT09334	NTC	66
62367516	NTC_FAT09334	NTC	31
62367517	NTC_FAT09334	NTC	82
62367518	NTC_FAT09334	NTC	37
62367519	NTC_FAT09334	NTC	43
62367520	NTC_FAT09334	NTC	71
62367521	NTC_FAT09334	NTC	109
62367522	NTC_FAT09334	NTC	44
62367523	NTC_FAT09334	NTC	103
62367524	NTC_FAT09334	NTC	32
62367525	NTC_FAT09334	NTC	74
62367526	NTC_FAT09334	NTC	29
62367527	NTC_FAT09334	NTC	131
62367528	NTC_FAT09334	NTC	123
62367529	NTC_FAT09334	NTC	104
62367530	NTC_FAT09334	NTC	51
62367531	NTC_FAT09334	NTC	28
62367532	NTC_FAT09334	NTC	67
62367533	NTC_FAT09334	NTC	61
62367534	NTC_FAT09334	NTC	153
62367535	NTC_FAT09334	NTC	132
62367536	NTC_FAT09334	NTC	19
62367537	NTC_FAT09334	NTC	138
62367538	NTC_FAT09334	NTC	69
62367539	NTC_FAT09334	NTC	58
62367540	NTC_FAT09334	NTC	77
62367541	NTC_FAT09334	NTC	77
62367542	NTC_FAT09334	NTC	93
62367543	NTC_FAT09334	NTC	49
62367544	NTC_FAT09334	NTC	111
62367545	NTC_FAT09334	NTC	104
62367546	NTC_FAT09334	NTC	59
62367547	NTC_FAT09334	NTC	85
62367548	NTC_FAT09334	NTC	102
62367549	NTC_FAT09334	NTC	104
62367550	NTC_FAT09334	NTC	87
62367551	NTC_FAT09334	NTC	75
62367552	NTC_FAT09334	NTC	92
62367553	NTC_FAT09334	NTC	55
62367554	NTC_FAT09334	NTC	50
62367555	NTC_FAT09334	NTC	84
62367556	NTC_FAT09334	NTC	121
62367557	NTC_FAT09334	NTC	132
62367558	NTC_FAT09334	NTC	97
62367559	NTC_FAT09334	NTC	45
62367560	NTC_FAT09334	NTC	84
62367561	NTC_FAT09334	NTC	153
62367562	NTC_FAT09334	NTC	95
62367563	NTC_FAT09334	NTC	79
62367564	NTC_FAT09334	NTC	97
62367565	NTC_FAT09334	NTC	47
62367566	NTC_FAT09334	NTC	46
62367567	NTC_FAT09334	NTC	91
62367568	NTC_FAT09334	NTC	67
62367569	NTC_FAT09334	NTC	43
62367570	NTC_FAT09334	NTC	75
62367571	NTC_FAT09334	NTC	115
62367572	NTC_FAT09334	NTC	75
62367573	NTC_FAT09334	NTC	56
62367574	NTC_FAT09334	NTC	74
62367575	NTC_FAT09334	NTC	9
62367576	NTC_FAT09334	NTC	146
62367577	NTC_FAT09334	NTC	112
62367578	NTC_FAT09334	NTC	73
62367579	NTC_FAT09334	NTC	17
62367580	NTC_FAT09334	NTC	107
62367581	NTC_FAT09334	NTC	64
62367582	NTC_FAT09334	NTC	81
62367583	NTC_FAT09334	NTC	69
62367584	NTC_FAT09334	NTC	43
62367585	NTC_FAT09334	NTC	97
62367586	NTC_FAT09334	NTC	63
62367587	NTC_FAT09334	NTC	49
62367588	NTC_FAT09334	NTC	53
62367589	NTC_FAT09334	NTC	89
62367590	NTC_FAT09334	NTC	81
62367591	NTC_FAT09334	NTC	33
62367592	NTC_FAT09334	NTC	67
62367593	NTC_FAT09334	NTC	119
62367594	NTC_FAT09334	NTC	135
62367595	NTC_FAT09334	NTC	98
62367596	NTC_FAT09334	NTC	87
62367597	NTC_FAT09334	NTC	68
62367598	NTC_FAT09334	NTC	110
62367599	NTC_FAT09334	NTC	74
62367600	NTC_FAT09334	NTC	29
62367601	NTC_FAT09334	NTC	136
62367602	NTC_FAT09334	NTC	109
62367603	NTC_FAT09334	NTC	130
62367604	NTC_FAT09334	NTC	59
62367605	NTC_FAT09334	NTC	59
62367606	NTC_FAT09334	NTC	126
62367607	NTC_FAT09334	NTC	36
62367608	NTC_FAT09334	NTC	47
62367609	NTC_FAT09334	NTC	62
62367610	NTC_FAT09334	NTC	27
62367611	NTC_FAT09334	NTC	95
62367612	NTC_FAT09334	NTC	151
62367613	NTC_FAT09334	NTC	57
62367614	NTC_FAT09334	NTC	24
62367615	NTC_FAT09334	NTC	82
62367616	NTC_FAT09334	NTC	114
62367617	NTC_FAT09334	NTC	69
62367618	NTC_FAT09334	NTC	79
62367619	NTC_FAT09334	NTC	101
62367620	NTC_FAT09334	NTC	83
62367621	NTC_FAT09334	NTC	42
62367622	NTC_FAT09334	NTC	87
62367623	NTC_FAT09334	NTC	28
62367624	NTC_FAT09334	NTC	74
62367625	NTC_FAT09334	NTC	66
62367626	NTC_FAT09334	NTC	84
62367627	NTC_FAT09334	NTC	93
62367628	NTC_FAT09334	NTC	72
62367629	NTC_FAT09334	NTC	65
62367630	NTC_FAT09334	NTC	254
62367631	NTC_FAT09334	NTC	68
62367632	NTC_FAT09334	NTC	40
62367633	NTC_FAT09334	NTC	46
62367634	NTC_FAT09334	NTC	71
62367635	NTC_FAT09334	NTC	62
62367636	NTC_FAT09334	NTC	38
62367637	NTC_FAT09334	NTC	88
62367638	NTC_FAT09334	NTC	115
62367639	NTC_FAT09334	NTC	39
62367640	NTC_FAT09334	NTC	127
62367641	NTC_FAT09334	NTC	100
62367642	NTC_FAT09334	NTC	61
62367643	NTC_FAT09334	NTC	107
62367644	NTC_FAT09334	NTC	42
62367645	NTC_FAT09334	NTC	26
62367646	NTC_FAT09334	NTC	75
62367647	NTC_FAT09334	NTC	79
62367648	NTC_FAT09334	NTC	55
62367649	NTC_FAT09334	NTC	41
62367650	NTC_FAT09334	NTC	16
62367651	NTC_FAT09334	NTC	59
62367652	NTC_FAT09334	NTC	81
62367653	NTC_FAT09334	NTC	42
62367654	NTC_FAT09334	NTC	65
62367655	NTC_FAT09334	NTC	106
62367656	NTC_FAT09334	NTC	40
62367657	NTC_FAT09334	NTC	132
62367658	NTC_FAT09334	NTC	67
62367659	NTC_FAT09334	NTC	89
62367660	NTC_FAT09334	NTC	51
62367661	NTC_FAT09334	NTC	50
62367662	NTC_FAT09334	NTC	38
62367663	NTC_FAT09334	NTC	143
62367664	NTC_FAT09334	NTC	39
62367665	NTC_FAT09334	NTC	29
62367666	NTC_FAT09334	NTC	120
62367667	NTC_FAT09334	NTC	105
62367668	NTC_FAT09334	NTC	53
62367669	NTC_FAT09334	NTC	59
62367670	NTC_FAT09334	NTC	94
62367671	NTC_FAT09334	NTC	113
62367672	NTC_FAT09334	NTC	25
62367673	NTC_FAT09334	NTC	36
62367674	NTC_FAT09334	NTC	63
62367675	NTC_FAT09334	NTC	102
62367676	NTC_FAT09334	NTC	152
62367677	NTC_FAT09334	NTC	120
62367678	NTC_FAT09334	NTC	156
62367679	NTC_FAT09334	NTC	71
62367680	NTC_FAT09334	NTC	115
62367681	NTC_FAT09334	NTC	68
62367682	NTC_FAT09334	NTC	119
62367683	NTC_FAT09334	NTC	114
62367684	NTC_FAT09334	NTC	99
62367685	NTC_FAT09334	NTC	96
62367686	NTC_FAT09334	NTC	46
62367687	NTC_FAT09334	NTC	126
62367688	NTC_FAT09334	NTC	76
62367689	NTC_FAT09334	NTC	75
62367690	NTC_FAT09334	NTC	65
62367691	NTC_FAT09334	NTC	51
62367692	NTC_FAT09334	NTC	60
62367693	NTC_FAT09334	NTC	121
62367694	NTC_FAT09334	NTC	51
62367695	NTC_FAT09334	NTC	58
62367696	NTC_FAT09334	NTC	95
62367697	NTC_FAT09334	NTC	54
62367698	NTC_FAT09334	NTC	21
62367699	NTC_FAT09334	NTC	71
62367700	NTC_FAT09334	NTC	63
62367701	NTC_FAT09334	NTC	49
62367702	NTC_FAT09334	NTC	115
62367703	NTC_FAT09334	NTC	70
62367704	NTC_FAT09334	NTC	54
62367705	NTC_FAT09334	NTC	107
62367706	NTC_FAT09334	NTC	58
62367707	NTC_FAT09334	NTC	155
62367708	NTC_FAT09334	NTC	93
62367709	NTC_FAT09334	NTC	82
62367710	NTC_FAT09334	NTC	49
62367711	NTC_FAT09334	NTC	29
62367712	NTC_FAT09334	NTC	56
62367713	NTC_FAT09334	NTC	52
62367714	NTC_FAT09334	NTC	86
62367715	NTC_FAT09334	NTC	60
62367716	NTC_FAT09334	NTC	48
62367717	NTC_FAT09334	NTC	49
62367718	NTC_FAT09334	NTC	50
62367719	NTC_FAT09334	NTC	46
62367720	NTC_FAT09334	NTC	60
62367721	NTC_FAT09334	NTC	110
62367722	NTC_FAT09334	NTC	50
62367723	NTC_FAT09334	NTC	30
62367724	NTC_FAT09334	NTC	125
62367725	NTC_FAT09334	NTC	50
62367726	NTC_FAT09334	NTC	54
62367727	NTC_FAT09334	NTC	86
62367728	NTC_FAT09334	NTC	62
62367729	NTC_FAT09334	NTC	98
62367730	NTC_FAT09334	NTC	21
62367731	NTC_FAT09334	NTC	39
62367732	NTC_FAT09334	NTC	60
62367733	NTC_FAT09334	NTC	130
62367734	NTC_FAT09334	NTC	73
62367735	NTC_FAT09334	NTC	63
62367736	NTC_FAT09334	NTC	105
62367737	NTC_FAT09334	NTC	32
62367738	NTC_FAT09334	NTC	210
62367739	NTC_FAT09334	NTC	69
62367740	NTC_FAT09334	NTC	142
62367741	NTC_FAT09334	NTC	69
62367742	NTC_FAT09334	NTC	150
62367743	NTC_FAT09334	NTC	59
62367744	NTC_FAT09334	NTC	101
62367745	NTC_FAT09334	NTC	38
62367746	NTC_FAT09334	NTC	77
62367747	NTC_FAT09334	NTC	54
62367748	NTC_FAT09334	NTC	119
62367749	NTC_FAT09334	NTC	53
62367750	NTC_FAT09334	NTC	59
62367751	NTC_FAT09334	NTC	159
62367752	NTC_FAT09334	NTC	72
62367753	NTC_FAT09334	NTC	83
62367754	NTC_FAT09334	NTC	62
62367755	NTC_FAT09334	NTC	66
62367756	NTC_FAT09334	NTC	22
62367757	NTC_FAT09334	NTC	122
62367758	NTC_FAT09334	NTC	33
62367759	NTC_FAT09334	NTC	82
62367760	NTC_FAT09334	NTC	42
62367761	NTC_FAT09334	NTC	71
62367762	NTC_FAT09334	NTC	82
62367763	NTC_FAT09334	NTC	59
62367764	NTC_FAT09334	NTC	49
62367765	NTC_FAT09334	NTC	50
62367766	NTC_FAT09334	NTC	110
62367767	NTC_FAT09334	NTC	51
62367768	NTC_FAT09334	NTC	62
62367769	NTC_FAT09334	NTC	86
62367770	NTC_FAT09334	NTC	45
62367771	NTC_FAT09334	NTC	86
62367772	NTC_FAT09334	NTC	136
62367773	NTC_FAT09334	NTC	118
62367774	NTC_FAT09334	NTC	42
62367775	NTC_FAT09334	NTC	75
62367776	NTC_FAT09334	NTC	58
62367777	NTC_FAT09334	NTC	35
62367778	NTC_FAT09334	NTC	103
62367779	NTC_FAT09334	NTC	115
62367780	NTC_FAT09334	NTC	26
62367781	NTC_FAT09334	NTC	46
62367782	NTC_FAT09334	NTC	54
62367783	NTC_FAT09334	NTC	169
62367784	NTC_FAT09334	NTC	45
62367785	NTC_FAT09334	NTC	76
62367786	NTC_FAT09334	NTC	31
62367787	NTC_FAT09334	NTC	88
62367788	NTC_FAT09334	NTC	49
62367789	NTC_FAT09334	NTC	68
62367790	NTC_FAT09334	NTC	47
62367791	NTC_FAT09334	NTC	63
62367792	NTC_FAT09334	NTC	70
62367793	NTC_FAT09334	NTC	95
62367794	NTC_FAT09334	NTC	9
62367795	NTC_FAT09334	NTC	50
62367796	NTC_FAT09334	NTC	68
62367797	NTC_FAT09334	NTC	64
62367798	NTC_FAT09334	NTC	142
62367799	NTC_FAT09334	NTC	111
62367800	NTC_FAT09334	NTC	62
62367801	NTC_FAT09334	NTC	53
62367802	NTC_FAT09334	NTC	64
62367803	NTC_FAT09334	NTC	83
62367804	NTC_FAT09334	NTC	87
62367805	NTC_FAT09334	NTC	142
62367806	NTC_FAT09334	NTC	93
62367807	NTC_FAT09334	NTC	119
62367808	NTC_FAT09334	NTC	96
62367809	NTC_FAT09334	NTC	101
62367810	NTC_FAT09334	NTC	134
62367811	NTC_FAT09334	NTC	57
62367812	NTC_FAT09334	NTC	101
62367813	NTC_FAT09334	NTC	112
62367814	NTC_FAT09334	NTC	107
62367815	NTC_FAT09334	NTC	71
62367816	NTC_FAT09334	NTC	127
62367817	NTC_FAT09334	NTC	54
62367818	NTC_FAT09334	NTC	37
62367819	NTC_FAT09334	NTC	26
62367820	NTC_FAT09334	NTC	149
62367821	NTC_FAT09334	NTC	158
62367822	NTC_FAT09334	NTC	91
62367823	NTC_FAT09334	NTC	51
62367824	NTC_FAT09334	NTC	145
62367825	NTC_FAT09334	NTC	58
62367826	NTC_FAT09334	NTC	92
62367827	NTC_FAT09334	NTC	50
62367828	NTC_FAT09334	NTC	124
62367829	NTC_FAT09334	NTC	56
62367830	NTC_FAT09334	NTC	359
62367831	NTC_FAT09334	NTC	26
62367832	NTC_FAT09334	NTC	29
62367833	NTC_FAT09334	NTC	77
62367834	NTC_FAT09334	NTC	25
62367835	NTC_FAT09334	NTC	93
62367836	NTC_FAT09334	NTC	29
62367837	NTC_FAT09334	NTC	45
62367838	NTC_FAT09334	NTC	45
62367839	NTC_FAT09334	NTC	90
62367840	NTC_FAT09334	NTC	43
62367841	NTC_FAT09334	NTC	79
62367842	NTC_FAT09334	NTC	55
62367843	NTC_FAT09334	NTC	35
62367844	NTC_FAT09334	NTC	29
62367845	NTC_FAT09334	NTC	45
62367846	NTC_FAT09334	NTC	80
62367847	NTC_FAT09334	NTC	123
62367848	NTC_FAT09334	NTC	91
62367849	NTC_FAT09334	NTC	107
62367850	NTC_FAT09334	NTC	20
62367851	NTC_FAT09334	NTC	147
62367852	NTC_FAT09334	NTC	22
62367853	NTC_FAT09334	NTC	86
62367854	NTC_FAT09334	NTC	51
62367855	NTC_FAT09334	NTC	93
62367856	NTC_FAT09334	NTC	67
62367857	NTC_FAT09334	NTC	51
62367858	NTC_FAT09334	NTC	47
62367859	NTC_FAT09334	NTC	82
62367860	NTC_FAT09334	NTC	70
62367861	NTC_FAT09334	NTC	216
62367862	NTC_FAT09334	NTC	58
62367863	NTC_FAT09334	NTC	42
62367864	NTC_FAT09334	NTC	33
62367865	NTC_FAT09334	NTC	44
62367866	NTC_FAT09334	NTC	58
62367867	NTC_FAT09334	NTC	67
62367868	NTC_FAT09334	NTC	80
62367869	NTC_FAT09334	NTC	79
62367870	NTC_FAT09334	NTC	46
62367871	NTC_FAT09334	NTC	93
62367872	NTC_FAT09334	NTC	63
62367873	NTC_FAT09334	NTC	110
62367874	NTC_FAT09334	NTC	132
62367875	NTC_FAT09334	NTC	66
62367876	NTC_FAT09334	NTC	32
62367877	NTC_FAT09334	NTC	72
62367878	NTC_FAT09334	NTC	105
62367879	NTC_FAT09334	NTC	53
62367880	NTC_FAT09334	NTC	40
62367881	NTC_FAT09334	NTC	61
62367882	NTC_FAT09334	NTC	11
62367883	NTC_FAT09334	NTC	87
62367884	NTC_FAT09334	NTC	101
62367885	NTC_FAT09334	NTC	78
62367886	NTC_FAT09334	NTC	135
62367887	NTC_FAT09334	NTC	60
62367888	NTC_FAT09334	NTC	83
62367889	NTC_FAT09334	NTC	46
62367890	NTC_FAT09334	NTC	73
62367891	NTC_FAT09334	NTC	161
62367892	NTC_FAT09334	NTC	101
62367893	NTC_FAT09334	NTC	135
62367894	NTC_FAT09334	NTC	141
62367895	NTC_FAT09334	NTC	84
62367896	NTC_FAT09334	NTC	31
62367897	NTC_FAT09334	NTC	85
62367898	NTC_FAT09334	NTC	23
62367899	NTC_FAT09334	NTC	89
62367900	NTC_FAT09334	NTC	129
62367901	NTC_FAT09334	NTC	63
62367902	NTC_FAT09334	NTC	54
62367903	NTC_FAT09334	NTC	31
62367904	NTC_FAT09334	NTC	59
62367905	NTC_FAT09334	NTC	51
62367906	NTC_FAT09334	NTC	79
62367907	NTC_FAT09334	NTC	63
62367908	NTC_FAT09334	NTC	72
62367909	NTC_FAT09334	NTC	35
62367910	NTC_FAT09334	NTC	185
62367911	NTC_FAT09334	NTC	149
62367912	NTC_FAT09334	NTC	80
62367913	NTC_FAT09334	NTC	67
62367914	NTC_FAT09334	NTC	81
62367915	NTC_FAT09334	NTC	46
62367916	NTC_FAT09334	NTC	86
62367917	NTC_FAT09334	NTC	103
62367918	NTC_FAT09334	NTC	104
62367919	NTC_FAT09334	NTC	10
62367920	NTC_FAT09334	NTC	78
62367921	NTC_FAT09334	NTC	23
62367922	NTC_FAT09334	NTC	66
62367923	NTC_FAT09334	NTC	73
62367924	NTC_FAT09334	NTC	35
62367925	NTC_FAT09334	NTC	110
62367926	NTC_FAT09334	NTC	84
62367927	NTC_FAT09334	NTC	92
62367928	NTC_FAT09334	NTC	68
62367929	NTC_FAT09334	NTC	102
62367930	NTC_FAT09334	NTC	9
62367931	NTC_FAT09334	NTC	69
62367932	NTC_FAT09334	NTC	101
62367933	NTC_FAT09334	NTC	97
62367934	NTC_FAT09334	NTC	52
62367935	NTC_FAT09334	NTC	157
62367936	NTC_FAT09334	NTC	142
62367937	NTC_FAT09334	NTC	84
62367938	NTC_FAT09334	NTC	70
62367939	NTC_FAT09334	NTC	22
62367940	NTC_FAT09334	NTC	76
62367941	NTC_FAT09334	NTC	147
62367942	NTC_FAT09334	NTC	67
62367943	NTC_FAT09334	NTC	76
62367944	NTC_FAT09334	NTC	82
62367945	NTC_FAT09334	NTC	39
62367946	NTC_FAT09334	NTC	27
62367947	NTC_FAT09334	NTC	88
62367948	NTC_FAT09334	NTC	125
62367949	NTC_FAT09334	NTC	81
62367950	NTC_FAT09334	NTC	64
62367951	NTC_FAT09334	NTC	128
62367952	NTC_FAT09334	NTC	51
62367953	NTC_FAT09334	NTC	38
62367954	NTC_FAT09334	NTC	86
62367955	NTC_FAT09334	NTC	165
62367956	NTC_FAT09334	NTC	46
62367957	NTC_FAT09334	NTC	69
62367958	NTC_FAT09334	NTC	76
62367959	NTC_FAT09334	NTC	99
62367960	NTC_FAT09334	NTC	34
62367961	NTC_FAT09334	NTC	104
62367962	NTC_FAT09334	NTC	128
62367963	NTC_FAT09334	NTC	41
62367964	NTC_FAT09334	NTC	58
62367965	NTC_FAT09334	NTC	29
62367966	NTC_FAT09334	NTC	87
62367967	NTC_FAT09334	NTC	53
62367968	NTC_FAT09334	NTC	66
62367969	NTC_FAT09334	NTC	71
62367970	NTC_FAT09334	NTC	160
62367971	NTC_FAT09334	NTC	145
62367972	NTC_FAT09334	NTC	99
62367973	NTC_FAT09334	NTC	160
62367974	NTC_FAT09334	NTC	54
62367975	NTC_FAT09334	NTC	74
62367976	NTC_FAT09334	NTC	120
62367977	NTC_FAT09334	NTC	57
62367978	NTC_FAT09334	NTC	123
62367979	NTC_FAT09334	NTC	66
62367980	NTC_FAT09334	NTC	98
62367981	NTC_FAT09334	NTC	143
62367982	NTC_FAT09334	NTC	146
62367983	NTC_FAT09334	NTC	132
62367984	NTC_FAT09334	NTC	87
62367985	NTC_FAT09334	NTC	74
62367986	NTC_FAT09334	NTC	46
62367987	NTC_FAT09334	NTC	42
62367988	NTC_FAT09334	NTC	75
62367989	NTC_FAT09334	NTC	97
62367990	NTC_FAT09334	NTC	66
62367991	NTC_FAT09334	NTC	77
62367992	NTC_FAT09334	NTC	127
62367993	NTC_FAT09334	NTC	138
62367994	NTC_FAT09334	NTC	78
62367995	NTC_FAT09334	NTC	53
62367996	NTC_FAT09334	NTC	108
62367997	NTC_FAT09334	NTC	40
62367998	NTC_FAT09334	NTC	39
62367999	NTC_FAT09334	NTC	77
62368000	NTC_FAT09334	NTC	70
62368001	NTC_FAT09334	NTC	154
62368002	NTC_FAT09334	NTC	91
62368003	NTC_FAT09334	NTC	91
62368004	NTC_FAT09334	NTC	231
62368005	NTC_FAT09334	NTC	78
62368006	NTC_FAT09334	NTC	49
62368007	NTC_FAT09334	NTC	103
62368008	NTC_FAT09334	NTC	97
62368009	NTC_FAT09334	NTC	85
62368010	NTC_FAT09334	NTC	84
62368011	NTC_FAT09334	NTC	67
62368012	NTC_FAT09334	NTC	197
62368013	NTC_FAT09334	NTC	73
62368014	NTC_FAT09334	NTC	35
62368015	NTC_FAT09334	NTC	69
62368016	NTC_FAT09334	NTC	66
62368017	NTC_FAT09334	NTC	49
62368018	NTC_FAT09334	NTC	50
62368019	NTC_FAT09334	NTC	56
62368020	NTC_FAT09334	NTC	49
62368021	NTC_FAT09334	NTC	76
62368022	NTC_FAT09334	NTC	93
62368023	NTC_FAT09334	NTC	89
62368024	NTC_FAT09334	NTC	21
62368025	NTC_FAT09334	NTC	116
62368026	NTC_FAT09334	NTC	33
62368027	NTC_FAT09334	NTC	61
62368028	NTC_FAT09334	NTC	55
62368029	NTC_FAT09334	NTC	50
62368030	NTC_FAT09334	NTC	47
62368031	NTC_FAT09334	NTC	126
62368032	NTC_FAT09334	NTC	49
62368033	NTC_FAT09334	NTC	68
62368034	NTC_FAT09334	NTC	113
62368035	NTC_FAT09334	NTC	52
62368036	NTC_FAT09334	NTC	69
62368037	NTC_FAT09334	NTC	67
62368038	NTC_FAT09334	NTC	40
62368039	NTC_FAT09334	NTC	59
62368040	NTC_FAT09334	NTC	81
62368041	NTC_FAT09334	NTC	85
62368042	NTC_FAT09334	NTC	70
62368043	NTC_FAT09334	NTC	36
62368044	NTC_FAT09334	NTC	117
62368045	NTC_FAT09334	NTC	61
62368046	NTC_FAT09334	NTC	48
62368047	NTC_FAT09334	NTC	65
62368048	NTC_FAT09334	NTC	14
62368049	NTC_FAT09334	NTC	96
62368050	NTC_FAT09334	NTC	104
62368051	NTC_FAT09334	NTC	63
62368052	NTC_FAT09334	NTC	74
62368053	NTC_FAT09334	NTC	78
62368054	NTC_FAT09334	NTC	57
62368055	NTC_FAT09334	NTC	70
62368056	NTC_FAT09334	NTC	59
62368057	NTC_FAT09334	NTC	79
62368058	NTC_FAT09334	NTC	72
62368059	NTC_FAT09334	NTC	83
62368060	NTC_FAT09334	NTC	27
62368061	NTC_FAT09334	NTC	62
62368062	NTC_FAT09334	NTC	60
62368063	NTC_FAT09334	NTC	80
62368064	NTC_FAT09334	NTC	91
62368065	NTC_FAT09334	NTC	69
62368066	NTC_FAT09334	NTC	136
62368067	NTC_FAT09334	NTC	76
62368068	NTC_FAT09334	NTC	62
62368069	NTC_FAT09334	NTC	119
62368070	NTC_FAT09334	NTC	45
62368071	NTC_FAT09334	NTC	67
62368072	NTC_FAT09334	NTC	45
62368073	NTC_FAT09334	NTC	47
62368074	NTC_FAT09334	NTC	93
62368075	NTC_FAT09334	NTC	202
62368076	NTC_FAT09334	NTC	30
62368077	NTC_FAT09334	NTC	75
62368078	NTC_FAT09334	NTC	69
62368079	NTC_FAT09334	NTC	22
62368080	NTC_FAT09334	NTC	78
62368081	NTC_FAT09334	NTC	77
62368082	NTC_FAT09334	NTC	37
62368083	NTC_FAT09334	NTC	24
62368084	NTC_FAT09334	NTC	86
62368085	NTC_FAT09334	NTC	49
62368086	NTC_FAT09334	NTC	147
62368087	NTC_FAT09334	NTC	68
62368088	NTC_FAT09334	NTC	72
62368089	NTC_FAT09334	NTC	53
62368090	NTC_FAT09334	NTC	98
62368091	NTC_FAT09334	NTC	99
62368092	NTC_FAT09334	NTC	59
62368093	NTC_FAT09334	NTC	111
62368094	NTC_FAT09334	NTC	63
62368095	NTC_FAT09334	NTC	174
62368096	NTC_FAT09334	NTC	75
62368097	NTC_FAT09334	NTC	33
62368098	NTC_FAT09334	NTC	217
62368099	NTC_FAT09334	NTC	98
62368100	NTC_FAT09334	NTC	46
62368101	NTC_FAT09334	NTC	61
62368102	NTC_FAT09334	NTC	37
62368103	NTC_FAT09334	NTC	58
62368104	NTC_FAT09334	NTC	56
62368105	NTC_FAT09334	NTC	56
62368106	NTC_FAT09334	NTC	95
62368107	NTC_FAT09334	NTC	78
62368108	NTC_FAT09334	NTC	36
62368109	NTC_FAT09334	NTC	59
62368110	NTC_FAT09334	NTC	39
62368111	NTC_FAT09334	NTC	70
62368112	NTC_FAT09334	NTC	24
62368113	NTC_FAT09334	NTC	66
62368114	NTC_FAT09334	NTC	122
62368115	NTC_FAT09334	NTC	38
62368116	NTC_FAT09334	NTC	115
62368117	NTC_FAT09334	NTC	159
62368118	NTC_FAT09334	NTC	113
62368119	NTC_FAT09334	NTC	72
62368120	NTC_FAT09334	NTC	53
62368121	NTC_FAT09334	NTC	27
62368122	NTC_FAT09334	NTC	53
62368123	NTC_FAT09334	NTC	36
62368124	NTC_FAT09334	NTC	126
62368125	NTC_FAT09334	NTC	62
62368126	NTC_FAT09334	NTC	34
62368127	NTC_FAT09334	NTC	138
62368128	NTC_FAT09334	NTC	75
62368129	NTC_FAT09334	NTC	116
62368130	NTC_FAT09334	NTC	74
62368131	NTC_FAT09334	NTC	88
62368132	NTC_FAT09334	NTC	50
62368133	NTC_FAT09334	NTC	67
62368134	NTC_FAT09334	NTC	138
62368135	NTC_FAT09334	NTC	100
62368136	NTC_FAT09334	NTC	53
62368137	NTC_FAT09334	NTC	57
62368138	NTC_FAT09334	NTC	59
62368139	NTC_FAT09334	NTC	93
62368140	NTC_FAT09334	NTC	78
62368141	NTC_FAT09334	NTC	51
62368142	NTC_FAT09334	NTC	35
62368143	NTC_FAT09334	NTC	63
62368144	NTC_FAT09334	NTC	67
62368145	NTC_FAT09334	NTC	149
62368146	NTC_FAT09334	NTC	37
62368147	NTC_FAT09334	NTC	83
62368148	NTC_FAT09334	NTC	68
62368149	NTC_FAT09334	NTC	124
62368150	NTC_FAT09334	NTC	70
62368151	NTC_FAT09334	NTC	61
62368152	NTC_FAT09334	NTC	44
62368153	NTC_FAT09334	NTC	74
62368154	NTC_FAT09334	NTC	103
62368155	NTC_FAT09334	NTC	143
62368156	NTC_FAT09334	NTC	103
62368157	NTC_FAT09334	NTC	25
62368158	NTC_FAT09334	NTC	52
62368159	NTC_FAT09334	NTC	40
62368160	NTC_FAT09334	NTC	20
62368161	NTC_FAT09334	NTC	77
62368162	NTC_FAT09334	NTC	62
62368163	NTC_FAT09334	NTC	79
62368164	NTC_FAT09334	NTC	103
62368165	NTC_FAT09334	NTC	73
62368166	NTC_FAT09334	NTC	123
62368167	NTC_FAT09334	NTC	84
62368168	NTC_FAT09334	NTC	60
62368169	NTC_FAT09334	NTC	85
62368170	NTC_FAT09334	NTC	21
62368171	NTC_FAT09334	NTC	68
62368172	NTC_FAT09334	NTC	67
62368173	NTC_FAT09334	NTC	64
62368174	NTC_FAT09334	NTC	44
62368175	NTC_FAT09334	NTC	138
62368176	NTC_FAT09334	NTC	65
62368177	NTC_FAT09334	NTC	94
62368178	NTC_FAT09334	NTC	54
62368179	NTC_FAT09334	NTC	136
62368180	NTC_FAT09334	NTC	89
62368181	NTC_FAT09334	NTC	82
62368182	NTC_FAT09334	NTC	60
62368183	NTC_FAT09334	NTC	51
62368184	NTC_FAT09334	NTC	16
62368185	NTC_FAT09334	NTC	27
62368186	NTC_FAT09334	NTC	99
62368187	NTC_FAT09334	NTC	109
62368188	NTC_FAT09334	NTC	74
62368189	NTC_FAT09334	NTC	84
62368190	NTC_FAT09334	NTC	79
62368191	NTC_FAT09334	NTC	45
62368192	NTC_FAT09334	NTC	88
62368193	NTC_FAT09334	NTC	57
62368194	NTC_FAT09334	NTC	73
62368195	NTC_FAT09334	NTC	30
62368196	NTC_FAT09334	NTC	146
62368197	NTC_FAT09334	NTC	66
62368198	NTC_FAT09334	NTC	178
62368199	NTC_FAT09334	NTC	113
62368200	NTC_FAT09334	NTC	118
62368201	NTC_FAT09334	NTC	69
62368202	NTC_FAT09334	NTC	51
62368203	NTC_FAT09334	NTC	110
62368204	NTC_FAT09334	NTC	96
62368205	NTC_FAT09334	NTC	213
62368206	NTC_FAT09334	NTC	30
62368207	NTC_FAT09334	NTC	102
62368208	NTC_FAT09334	NTC	58
62368209	NTC_FAT09334	NTC	66
62368210	NTC_FAT09334	NTC	177
62368211	NTC_FAT09334	NTC	30
62368212	NTC_FAT09334	NTC	113
62368213	NTC_FAT09334	NTC	180
62368214	NTC_FAT09334	NTC	116
62368215	NTC_FAT09334	NTC	53
62368216	NTC_FAT09334	NTC	139
62368217	NTC_FAT09334	NTC	127
62368218	NTC_FAT09334	NTC	76
62368219	NTC_FAT09334	NTC	78
62368220	NTC_FAT09334	NTC	40
62368221	NTC_FAT09334	NTC	79
62368222	NTC_FAT09334	NTC	66
62368223	NTC_FAT09334	NTC	12
62368224	NTC_FAT09334	NTC	54
62368225	NTC_FAT09334	NTC	121
62368226	NTC_FAT09334	NTC	49
62368227	NTC_FAT09334	NTC	58
62368228	NTC_FAT09334	NTC	137
62368229	NTC_FAT09334	NTC	96
62368230	NTC_FAT09334	NTC	90
62368231	NTC_FAT09334	NTC	28
62368232	NTC_FAT09334	NTC	176
62368233	NTC_FAT09334	NTC	81
62368234	NTC_FAT09334	NTC	136
62368235	NTC_FAT09334	NTC	69
62368236	NTC_FAT09334	NTC	92
62368237	NTC_FAT09334	NTC	142
62368238	NTC_FAT09334	NTC	34
62368239	NTC_FAT09334	NTC	126
62368240	NTC_FAT09334	NTC	109
62368241	NTC_FAT09334	NTC	133
62368242	NTC_FAT09334	NTC	44
62368243	NTC_FAT09334	NTC	41
62368244	NTC_FAT09334	NTC	48
62368245	NTC_FAT09334	NTC	43
62368246	NTC_FAT09334	NTC	100
62368247	NTC_FAT09334	NTC	20
62368248	NTC_FAT09334	NTC	87
62368249	NTC_FAT09334	NTC	176
62368250	NTC_FAT09334	NTC	57
62368251	NTC_FAT09334	NTC	66
62368252	NTC_FAT09334	NTC	107
62368253	NTC_FAT09334	NTC	54
62368254	NTC_FAT09334	NTC	63
62368255	NTC_FAT09334	NTC	158
62368256	NTC_FAT09334	NTC	57
62368257	NTC_FAT09334	NTC	53
62368258	NTC_FAT09334	NTC	167
62368259	NTC_FAT09334	NTC	135
62368260	NTC_FAT09334	NTC	70
62368261	NTC_FAT09334	NTC	49
62368262	NTC_FAT09334	NTC	145
62368263	NTC_FAT09334	NTC	37
62368264	NTC_FAT09334	NTC	102
62368265	NTC_FAT09334	NTC	54
62368266	NTC_FAT09334	NTC	66
62368267	NTC_FAT09334	NTC	82
62368268	NTC_FAT09334	NTC	98
62368269	NTC_FAT09334	NTC	87
62368270	NTC_FAT09334	NTC	60
62368271	NTC_FAT09334	NTC	44
62368272	NTC_FAT09334	NTC	80
62368273	NTC_FAT09334	NTC	34
62368274	NTC_FAT09334	NTC	88
62368275	NTC_FAT09334	NTC	67
62368276	NTC_FAT09334	NTC	80
62368277	NTC_FAT09334	NTC	78
62368278	NTC_FAT09334	NTC	57
62368279	NTC_FAT09334	NTC	74
62368280	NTC_FAT09334	NTC	62
62368281	NTC_FAT09334	NTC	97
62368282	NTC_FAT09334	NTC	67
62368283	NTC_FAT09334	NTC	51
62368284	NTC_FAT09334	NTC	142
62368285	NTC_FAT09334	NTC	66
62368286	NTC_FAT09334	NTC	73
62368287	NTC_FAT09334	NTC	107
62368288	NTC_FAT09334	NTC	26
62368289	NTC_FAT09334	NTC	52
62368290	NTC_FAT09334	NTC	115
62368291	NTC_FAT09334	NTC	81
62368292	NTC_FAT09334	NTC	162
62368293	NTC_FAT09334	NTC	156
62368294	NTC_FAT09334	NTC	50
62368295	NTC_FAT09334	NTC	112
62368296	NTC_FAT09334	NTC	75
62368297	NTC_FAT09334	NTC	36
62368298	NTC_FAT09334	NTC	59
62368299	NTC_FAT09334	NTC	56
62368300	NTC_FAT09334	NTC	105
62368301	NTC_FAT09334	NTC	85
62368302	NTC_FAT09334	NTC	98
62368303	NTC_FAT09334	NTC	61
62368304	NTC_FAT09334	NTC	32
62368305	NTC_FAT09334	NTC	51
62368306	NTC_FAT09334	NTC	25
62368307	NTC_FAT09334	NTC	69
62368308	NTC_FAT09334	NTC	178
62368309	NTC_FAT09334	NTC	30
62368310	NTC_FAT09334	NTC	53
62368311	NTC_FAT09334	NTC	98
62368312	NTC_FAT09334	NTC	116
62368313	NTC_FAT09334	NTC	130
62368314	NTC_FAT09334	NTC	90
62368315	NTC_FAT09334	NTC	104
62368316	NTC_FAT09334	NTC	164
62368317	NTC_FAT09334	NTC	61
62368318	NTC_FAT09334	NTC	87
62368319	NTC_FAT09334	NTC	54
62368320	NTC_FAT09334	NTC	53
62368321	NTC_FAT09334	NTC	42
62368322	NTC_FAT09334	NTC	38
62368323	NTC_FAT09334	NTC	62
62368324	NTC_FAT09334	NTC	66
62368325	NTC_FAT09334	NTC	91
62368326	NTC_FAT09334	NTC	85
62368327	NTC_FAT09334	NTC	75
62368328	NTC_FAT09334	NTC	46
62368329	NTC_FAT09334	NTC	113
62368330	NTC_FAT09334	NTC	47
62368331	NTC_FAT09334	NTC	59
62368332	NTC_FAT09334	NTC	130
62368333	NTC_FAT09334	NTC	65
62368334	NTC_FAT09334	NTC	104
62368335	NTC_FAT09334	NTC	71
62368336	NTC_FAT09334	NTC	66
62368337	NTC_FAT09334	NTC	64
62368338	NTC_FAT09334	NTC	33
62368339	NTC_FAT09334	NTC	41
62368340	NTC_FAT09334	NTC	58
62368341	NTC_FAT09334	NTC	37
62368342	NTC_FAT09334	NTC	71
62368343	NTC_FAT09334	NTC	105
62368344	NTC_FAT09334	NTC	24
62368345	NTC_FAT09334	NTC	134
62368346	NTC_FAT09334	NTC	54
62368347	NTC_FAT09334	NTC	90
62368348	NTC_FAT09334	NTC	29
62368349	NTC_FAT09334	NTC	64
62368350	NTC_FAT09334	NTC	25
62368351	NTC_FAT09334	NTC	30
62368352	NTC_FAT09334	NTC	34
62368353	NTC_FAT09334	NTC	73
62368354	NTC_FAT09334	NTC	48
62368355	NTC_FAT09334	NTC	70
62368356	NTC_FAT09334	NTC	150
62368357	NTC_FAT09334	NTC	89
62368358	NTC_FAT09334	NTC	90
62368359	NTC_FAT09334	NTC	72
62368360	NTC_FAT09334	NTC	67
62368361	NTC_FAT09334	NTC	111
62368362	NTC_FAT09334	NTC	124
62368363	NTC_FAT09334	NTC	9
62368364	NTC_FAT09334	NTC	72
62368365	NTC_FAT09334	NTC	55
62368366	NTC_FAT09334	NTC	122
62368367	NTC_FAT09334	NTC	89
62368368	NTC_FAT09334	NTC	42
62368369	NTC_FAT09334	NTC	45
62368370	NTC_FAT09334	NTC	80
62368371	NTC_FAT09334	NTC	72
62368372	NTC_FAT09334	NTC	95
62368373	NTC_FAT09334	NTC	20
62368374	NTC_FAT09334	NTC	47
62368375	NTC_FAT09334	NTC	79
62368376	NTC_FAT09334	NTC	112
62368377	NTC_FAT09334	NTC	31
62368378	NTC_FAT09334	NTC	50
62368379	NTC_FAT09334	NTC	63
62368380	NTC_FAT09334	NTC	21
62368381	NTC_FAT09334	NTC	86
62368382	NTC_FAT09334	NTC	188
62368383	NTC_FAT09334	NTC	60
62368384	NTC_FAT09334	NTC	73
62368385	NTC_FAT09334	NTC	29
62368386	NTC_FAT09334	NTC	83
62368387	NTC_FAT09334	NTC	115
62368388	NTC_FAT09334	NTC	104
62368389	NTC_FAT09334	NTC	77
62368390	NTC_FAT09334	NTC	87
62368391	NTC_FAT09334	NTC	57
62368392	NTC_FAT09334	NTC	209
62368393	NTC_FAT09334	NTC	60
62368394	NTC_FAT09334	NTC	44
62368395	NTC_FAT09334	NTC	87
62368396	NTC_FAT09334	NTC	47
62368397	NTC_FAT09334	NTC	119
62368398	NTC_FAT09334	NTC	42
62368399	NTC_FAT09334	NTC	37
62368400	NTC_FAT09334	NTC	52
62368401	NTC_FAT09334	NTC	35
62368402	NTC_FAT09334	NTC	48
62368403	NTC_FAT09334	NTC	108
62368404	NTC_FAT09334	NTC	80
62368405	NTC_FAT09334	NTC	147
62368406	NTC_FAT09334	NTC	55
62368407	NTC_FAT09334	NTC	109
62368408	NTC_FAT09334	NTC	72
62368409	NTC_FAT09334	NTC	90
62368410	NTC_FAT09334	NTC	53
62368411	NTC_FAT09334	NTC	37
62368412	NTC_FAT09334	NTC	56
62368413	NTC_FAT09334	NTC	78
62368414	NTC_FAT09334	NTC	78
62368415	NTC_FAT09334	NTC	66
62368416	NTC_FAT09334	NTC	89
62368417	NTC_FAT09334	NTC	42
62368418	NTC_FAT09334	NTC	53
62368419	NTC_FAT09334	NTC	67
62368420	NTC_FAT09334	NTC	74
62368421	NTC_FAT09334	NTC	100
62368422	NTC_FAT09334	NTC	75
62368423	NTC_FAT09334	NTC	44
62368424	NTC_FAT09334	NTC	41
62368425	NTC_FAT09334	NTC	51
62368426	NTC_FAT09334	NTC	141
62368427	NTC_FAT09334	NTC	140
62368428	NTC_FAT09334	NTC	24
62368429	NTC_FAT09334	NTC	67
62368430	NTC_FAT09334	NTC	132
62368431	NTC_FAT09334	NTC	76
62368432	NTC_FAT09334	NTC	50
62368433	NTC_FAT09334	NTC	62
62368434	NTC_FAT09334	NTC	91
62368435	NTC_FAT09334	NTC	104
62368436	NTC_FAT09334	NTC	46
62368437	NTC_FAT09334	NTC	153
62368438	NTC_FAT09334	NTC	20
62368439	NTC_FAT09334	NTC	85
62368440	NTC_FAT09334	NTC	77
62368441	NTC_FAT09334	NTC	99
62368442	NTC_FAT09334	NTC	92
62368443	NTC_FAT09334	NTC	79
62368444	NTC_FAT09334	NTC	22
62368445	NTC_FAT09334	NTC	110
62368446	NTC_FAT09334	NTC	53
62368447	NTC_FAT09334	NTC	58
62368448	NTC_FAT09334	NTC	26
62368449	NTC_FAT09334	NTC	14
62368450	NTC_FAT09334	NTC	97
62368451	NTC_FAT09334	NTC	55
62368452	NTC_FAT09334	NTC	40
62368453	NTC_FAT09334	NTC	37
62368454	NTC_FAT09334	NTC	40
62368455	NTC_FAT09334	NTC	70
62368456	NTC_FAT09334	NTC	147
62368457	NTC_FAT09334	NTC	50
62368458	NTC_FAT09334	NTC	58
62368459	NTC_FAT09334	NTC	106
62368460	NTC_FAT09334	NTC	48
62368461	NTC_FAT09334	NTC	68
62368462	NTC_FAT09334	NTC	53
62368463	NTC_FAT09334	NTC	44
62368464	NTC_FAT09334	NTC	51
62368465	NTC_FAT09334	NTC	41
62368466	NTC_FAT09334	NTC	70
62368467	NTC_FAT09334	NTC	78
62368468	NTC_FAT09334	NTC	34
62368469	NTC_FAT09334	NTC	62
62368470	NTC_FAT09334	NTC	108
62368471	NTC_FAT09334	NTC	83
62368472	NTC_FAT09334	NTC	124
62368473	NTC_FAT09334	NTC	52
62368474	NTC_FAT09334	NTC	33
62368475	NTC_FAT09334	NTC	72
62368476	NTC_FAT09334	NTC	96
62368477	NTC_FAT09334	NTC	108
62368478	NTC_FAT09334	NTC	52
62368479	NTC_FAT09334	NTC	146
62368480	NTC_FAT09334	NTC	42
62368481	NTC_FAT09334	NTC	90
62368482	NTC_FAT09334	NTC	65
62368483	NTC_FAT09334	NTC	76
62368484	NTC_FAT09334	NTC	39
62368485	NTC_FAT09334	NTC	54
62368486	NTC_FAT09334	NTC	69
62368487	NTC_FAT09334	NTC	61
62368488	NTC_FAT09334	NTC	83
62368489	NTC_FAT09334	NTC	39
62368490	NTC_FAT09334	NTC	117
62368491	NTC_FAT09334	NTC	221
62368492	NTC_FAT09334	NTC	47
62368493	NTC_FAT09334	NTC	90
62368494	NTC_FAT09334	NTC	85
62368495	NTC_FAT09334	NTC	65
62368496	NTC_FAT09334	NTC	73
62368497	NTC_FAT09334	NTC	104
62368498	NTC_FAT09334	NTC	78
62368499	NTC_FAT09334	NTC	30
62368500	NTC_FAT09334	NTC	60
62368501	NTC_FAT09334	NTC	38
62368502	NTC_FAT09334	NTC	112
62368503	NTC_FAT09334	NTC	81
62368504	NTC_FAT09334	NTC	307
62368505	NTC_FAT09334	NTC	59
62368506	NTC_FAT09334	NTC	36
62368507	NTC_FAT09334	NTC	68
62368508	NTC_FAT09334	NTC	9
62368509	NTC_FAT09334	NTC	92
62368510	NTC_FAT09334	NTC	65
62368511	NTC_FAT09334	NTC	32
62368512	NTC_FAT09334	NTC	99
62368513	NTC_FAT09334	NTC	134
62368514	NTC_FAT09334	NTC	61
62368515	NTC_FAT09334	NTC	46
62368516	NTC_FAT09334	NTC	127
62368517	NTC_FAT09334	NTC	132
62368518	NTC_FAT09334	NTC	162
62368519	NTC_FAT09334	NTC	98
62368520	NTC_FAT09334	NTC	26
62368521	NTC_FAT09334	NTC	121
62368522	NTC_FAT09334	NTC	87
62368523	NTC_FAT09334	NTC	59
62368524	NTC_FAT09334	NTC	64
62368525	NTC_FAT09334	NTC	88
62368526	NTC_FAT09334	NTC	137
62368527	NTC_FAT09334	NTC	162
62368528	NTC_FAT09334	NTC	33
62368529	NTC_FAT09334	NTC	155
62368530	NTC_FAT09334	NTC	154
62368531	NTC_FAT09334	NTC	137
62368532	NTC_FAT09334	NTC	61
62368533	NTC_FAT09334	NTC	90
62368534	NTC_FAT09334	NTC	155
62368535	NTC_FAT09334	NTC	65
62368536	NTC_FAT09334	NTC	132
62368537	NTC_FAT09334	NTC	44
62368538	NTC_FAT09334	NTC	16
62368539	NTC_FAT09334	NTC	50
62368540	NTC_FAT09334	NTC	109
62368541	NTC_FAT09334	NTC	48
62368542	NTC_FAT09334	NTC	57
62368543	NTC_FAT09334	NTC	41
62368544	NTC_FAT09334	NTC	30
62368545	NTC_FAT09334	NTC	74
62368546	NTC_FAT09334	NTC	67
62368547	NTC_FAT09334	NTC	41
62368548	NTC_FAT09334	NTC	44
62368549	NTC_FAT09334	NTC	136
62368550	NTC_FAT09334	NTC	40
62368551	NTC_FAT09334	NTC	34
62368552	NTC_FAT09334	NTC	41
62368553	NTC_FAT09334	NTC	73
62368554	NTC_FAT09334	NTC	48
62368555	NTC_FAT09334	NTC	67
62368556	NTC_FAT09334	NTC	32
62368557	NTC_FAT09334	NTC	46
62368558	NTC_FAT09334	NTC	77
62368559	NTC_FAT09334	NTC	34
62368560	NTC_FAT09334	NTC	28
62368561	NTC_FAT09334	NTC	134
62368562	NTC_FAT09334	NTC	121
62368563	NTC_FAT09334	NTC	175
62368564	NTC_FAT09334	NTC	144
62368565	NTC_FAT09334	NTC	110
62368566	NTC_FAT09334	NTC	33
62368567	NTC_FAT09334	NTC	63
62368568	NTC_FAT09334	NTC	72
62368569	NTC_FAT09334	NTC	101
62368570	NTC_FAT09334	NTC	52
62368571	NTC_FAT09334	NTC	100
62368572	NTC_FAT09334	NTC	61
62368573	NTC_FAT09334	NTC	46
62368574	NTC_FAT09334	NTC	122
62368575	NTC_FAT09334	NTC	122
62368576	NTC_FAT09334	NTC	40
62368577	NTC_FAT09334	NTC	165
62368578	NTC_FAT09334	NTC	105
62368579	NTC_FAT09334	NTC	32
62368580	NTC_FAT09334	NTC	38
62368581	NTC_FAT09334	NTC	71
62368582	NTC_FAT09334	NTC	40
62368583	NTC_FAT09334	NTC	183
62368584	NTC_FAT09334	NTC	68
62368585	NTC_FAT09334	NTC	72
62368586	NTC_FAT09334	NTC	22
62368587	NTC_FAT09334	NTC	50
62368588	NTC_FAT09334	NTC	10
62368589	NTC_FAT09334	NTC	87
62368590	NTC_FAT09334	NTC	51
62368591	NTC_FAT09334	NTC	98
62368592	NTC_FAT09334	NTC	41
62368593	NTC_FAT09334	NTC	79
62368594	NTC_FAT09334	NTC	64
62368595	NTC_FAT09334	NTC	55
62368596	NTC_FAT09334	NTC	43
62368597	NTC_FAT09334	NTC	58
62368598	NTC_FAT09334	NTC	100
62368599	NTC_FAT09334	NTC	280
62368600	NTC_FAT09334	NTC	89
62368601	NTC_FAT09334	NTC	59
62368602	NTC_FAT09334	NTC	32
62368603	NTC_FAT09334	NTC	82
62368604	NTC_FAT09334	NTC	57
62368605	NTC_FAT09334	NTC	90
62368606	NTC_FAT09334	NTC	91
62368607	NTC_FAT09334	NTC	47
62368608	NTC_FAT09334	NTC	170
62368609	NTC_FAT09334	NTC	117
62368610	NTC_FAT09334	NTC	69
62368611	NTC_FAT09334	NTC	41
62368612	NTC_FAT09334	NTC	93
62368613	NTC_FAT09334	NTC	53
62368614	NTC_FAT09334	NTC	199
62368615	NTC_FAT09334	NTC	108
62368616	NTC_FAT09334	NTC	28
62368617	NTC_FAT09334	NTC	33
62368618	NTC_FAT09334	NTC	75
62368619	NTC_FAT09334	NTC	94
62368620	NTC_FAT09334	NTC	34
62368621	NTC_FAT09334	NTC	91
62368622	NTC_FAT09334	NTC	64
62368623	NTC_FAT09334	NTC	149
62368624	NTC_FAT09334	NTC	42
62368625	NTC_FAT09334	NTC	81
62368626	NTC_FAT09334	NTC	91
62368627	NTC_FAT09334	NTC	70
62368628	NTC_FAT09334	NTC	81
62368629	NTC_FAT09334	NTC	80
62368630	NTC_FAT09334	NTC	34
62368631	NTC_FAT09334	NTC	141
62368632	NTC_FAT09334	NTC	117
62368633	NTC_FAT09334	NTC	44
62368634	NTC_FAT09334	NTC	49
62368635	NTC_FAT09334	NTC	76
62368636	NTC_FAT09334	NTC	99
62368637	NTC_FAT09334	NTC	77
62368638	NTC_FAT09334	NTC	26
62368639	NTC_FAT09334	NTC	54
62368640	NTC_FAT09334	NTC	82
62368641	NTC_FAT09334	NTC	104
62368642	NTC_FAT09334	NTC	64
62368643	NTC_FAT09334	NTC	47
62368644	NTC_FAT09334	NTC	72
62368645	NTC_FAT09334	NTC	26
62368646	NTC_FAT09334	NTC	101
62368647	NTC_FAT09334	NTC	15
62368648	NTC_FAT09334	NTC	58
62368649	NTC_FAT09334	NTC	60
62368650	NTC_FAT09334	NTC	141
62368651	NTC_FAT09334	NTC	36
62368652	NTC_FAT09334	NTC	55
62368653	NTC_FAT09334	NTC	151
62368654	NTC_FAT09334	NTC	77
62368655	NTC_FAT09334	NTC	24
62368656	NTC_FAT09334	NTC	69
62368657	NTC_FAT09334	NTC	129
62368658	NTC_FAT09334	NTC	91
62368659	NTC_FAT09334	NTC	104
62368660	NTC_FAT09334	NTC	97
62368661	NTC_FAT09334	NTC	45
62368662	NTC_FAT09334	NTC	30
62368663	NTC_FAT09334	NTC	80
62368664	NTC_FAT09334	NTC	81
62368665	NTC_FAT09334	NTC	91
62368666	NTC_FAT09334	NTC	118
62368667	NTC_FAT09334	NTC	77
62368668	NTC_FAT09334	NTC	72
62368669	NTC_FAT09334	NTC	94
62368670	NTC_FAT09334	NTC	68
62368671	NTC_FAT09334	NTC	40
62368672	NTC_FAT09334	NTC	84
62368673	NTC_FAT09334	NTC	59
62368674	NTC_FAT09334	NTC	187
62368675	NTC_FAT09334	NTC	58
62368676	NTC_FAT09334	NTC	101
62368677	NTC_FAT09334	NTC	177
62368678	NTC_FAT09334	NTC	135
62368679	NTC_FAT09334	NTC	154
62368680	NTC_FAT09334	NTC	93
62368681	NTC_FAT09334	NTC	114
62368682	NTC_FAT09334	NTC	29
62368683	NTC_FAT09334	NTC	135
62368684	NTC_FAT09334	NTC	64
62368685	NTC_FAT09334	NTC	72
62368686	NTC_FAT09334	NTC	166
62368687	NTC_FAT09334	NTC	131
62368688	NTC_FAT09334	NTC	112
62368689	NTC_FAT09334	NTC	45
62368690	NTC_FAT09334	NTC	66
62368691	NTC_FAT09334	NTC	96
62368692	NTC_FAT09334	NTC	51
62368693	NTC_FAT09334	NTC	50
62368694	NTC_FAT09334	NTC	53
62368695	NTC_FAT09334	NTC	67
62368696	NTC_FAT09334	NTC	50
62368697	NTC_FAT09334	NTC	100
62368698	NTC_FAT09334	NTC	23
62368699	NTC_FAT09334	NTC	116
62368700	NTC_FAT09334	NTC	47
62368701	NTC_FAT09334	NTC	82
62368702	NTC_FAT09334	NTC	36
62368703	NTC_FAT09334	NTC	27
62368704	NTC_FAT09334	NTC	25
62368705	NTC_FAT09334	NTC	64
62368706	NTC_FAT09334	NTC	61
62368707	NTC_FAT09334	NTC	105
62368708	NTC_FAT09334	NTC	106
62368709	NTC_FAT09334	NTC	62
62368710	NTC_FAT09334	NTC	56
62368711	NTC_FAT09334	NTC	30
62368712	NTC_FAT09334	NTC	97
62368713	NTC_FAT09334	NTC	40
62368714	NTC_FAT09334	NTC	48
62368715	NTC_FAT09334	NTC	59
62368716	NTC_FAT09334	NTC	126
62368717	NTC_FAT09334	NTC	94
62368718	NTC_FAT09334	NTC	89
62368719	NTC_FAT09334	NTC	72
62368720	NTC_FAT09334	NTC	108
62368721	NTC_FAT09334	NTC	31
62368722	NTC_FAT09334	NTC	90
62368723	NTC_FAT09334	NTC	43
62368724	NTC_FAT09334	NTC	30
62368725	NTC_FAT09334	NTC	16
62368726	NTC_FAT09334	NTC	26
62368727	NTC_FAT09334	NTC	63
62368728	NTC_FAT09334	NTC	43
62368729	NTC_FAT09334	NTC	63
62368730	NTC_FAT09334	NTC	95
62368731	NTC_FAT09334	NTC	7
62368732	NTC_FAT09334	NTC	52
62368733	NTC_FAT09334	NTC	21
62368734	NTC_FAT09334	NTC	57
62368735	NTC_FAT09334	NTC	175
62368736	NTC_FAT09334	NTC	55
62368737	NTC_FAT09334	NTC	53
62368738	NTC_FAT09334	NTC	7
62368739	NTC_FAT09334	NTC	106
62368740	NTC_FAT09334	NTC	133
62368741	NTC_FAT09334	NTC	63
62368742	NTC_FAT09334	NTC	37
62368743	NTC_FAT09334	NTC	111
62368744	NTC_FAT09334	NTC	79
62368745	NTC_FAT09334	NTC	47
62368746	NTC_FAT09334	NTC	79
62368747	NTC_FAT09334	NTC	68
62368748	NTC_FAT09334	NTC	58
62368749	NTC_FAT09334	NTC	79
62368750	NTC_FAT09334	NTC	61
62368751	NTC_FAT09334	NTC	81
62368752	NTC_FAT09334	NTC	44
62368753	NTC_FAT09334	NTC	67
62368754	NTC_FAT09334	NTC	115
62368755	NTC_FAT09334	NTC	54
62368756	NTC_FAT09334	NTC	117
62368757	NTC_FAT09334	NTC	98
62368758	NTC_FAT09334	NTC	135
62368759	NTC_FAT09334	NTC	151
62368760	NTC_FAT09334	NTC	80
62368761	NTC_FAT09334	NTC	31
62368762	NTC_FAT09334	NTC	10
62368763	NTC_FAT09334	NTC	150
62368764	NTC_FAT09334	NTC	139
62368765	NTC_FAT09334	NTC	44
62368766	NTC_FAT09334	NTC	76
62368767	NTC_FAT09334	NTC	123
62368768	NTC_FAT09334	NTC	58
62368769	NTC_FAT09334	NTC	41
62368770	NTC_FAT09334	NTC	159
62368771	NTC_FAT09334	NTC	86
62368772	NTC_FAT09334	NTC	85
62368773	NTC_FAT09334	NTC	133
62368774	NTC_FAT09334	NTC	73
62368775	NTC_FAT09334	NTC	142
62368776	NTC_FAT09334	NTC	103
62368777	NTC_FAT09334	NTC	103
62368778	NTC_FAT09334	NTC	102
62368779	NTC_FAT09334	NTC	39
62368780	NTC_FAT09334	NTC	45
62368781	NTC_FAT09334	NTC	97
62368782	NTC_FAT09334	NTC	78
62368783	NTC_FAT09334	NTC	58
62368784	NTC_FAT09334	NTC	148
62368785	NTC_FAT09334	NTC	96
62368786	NTC_FAT09334	NTC	78
62368787	NTC_FAT09334	NTC	54
62368788	NTC_FAT09334	NTC	210
62368789	NTC_FAT09334	NTC	23
62368790	NTC_FAT09334	NTC	28
62368791	NTC_FAT09334	NTC	50
62368792	NTC_FAT09334	NTC	40
62368793	NTC_FAT09334	NTC	83
62368794	NTC_FAT09334	NTC	28
62368795	NTC_FAT09334	NTC	40
62368796	NTC_FAT09334	NTC	78
62368797	NTC_FAT09334	NTC	53
62368798	NTC_FAT09334	NTC	116
62368799	NTC_FAT09334	NTC	120
62368800	NTC_FAT09334	NTC	40
62368801	NTC_FAT09334	NTC	40
62368802	NTC_FAT09334	NTC	65
62368803	NTC_FAT09334	NTC	93
62368804	NTC_FAT09334	NTC	127
62368805	NTC_FAT09334	NTC	62
62368806	NTC_FAT09334	NTC	105
62368807	NTC_FAT09334	NTC	108
62368808	NTC_FAT09334	NTC	151
62368809	NTC_FAT09334	NTC	87
62368810	NTC_FAT09334	NTC	27
62368811	NTC_FAT09334	NTC	55
62368812	NTC_FAT09334	NTC	48
62368813	NTC_FAT09334	NTC	109
62368814	NTC_FAT09334	NTC	73
62368815	NTC_FAT09334	NTC	73
62368816	NTC_FAT09334	NTC	85
62368817	NTC_FAT09334	NTC	93
62368818	NTC_FAT09334	NTC	109
62368819	NTC_FAT09334	NTC	105
62368820	NTC_FAT09334	NTC	49
62368821	NTC_FAT09334	NTC	75
62368822	NTC_FAT09334	NTC	83
62368823	NTC_FAT09334	NTC	62
62368824	NTC_FAT09334	NTC	53
62368825	NTC_FAT09334	NTC	119
62368826	NTC_FAT09334	NTC	90
62368827	NTC_FAT09334	NTC	115
62368828	NTC_FAT09334	NTC	29
62368829	NTC_FAT09334	NTC	89
62368830	NTC_FAT09334	NTC	67
62368831	NTC_FAT09334	NTC	107
62368832	NTC_FAT09334	NTC	51
62368833	NTC_FAT09334	NTC	37
62368834	NTC_FAT09334	NTC	61
62368835	NTC_FAT09334	NTC	98
62368836	NTC_FAT09334	NTC	34
62368837	NTC_FAT09334	NTC	70
62368838	NTC_FAT09334	NTC	72
62368839	NTC_FAT09334	NTC	29
62368840	NTC_FAT09334	NTC	35
62368841	NTC_FAT09334	NTC	57
62368842	NTC_FAT09334	NTC	62
62368843	NTC_FAT09334	NTC	79
62368844	NTC_FAT09334	NTC	68
62368845	NTC_FAT09334	NTC	69
62368846	NTC_FAT09334	NTC	68
62368847	NTC_FAT09334	NTC	40
62368848	NTC_FAT09334	NTC	123
62368849	NTC_FAT09334	NTC	108
62368850	NTC_FAT09334	NTC	89
62368851	NTC_FAT09334	NTC	91
62368852	NTC_FAT09334	NTC	29
62368853	NTC_FAT09334	NTC	164
62368854	NTC_FAT09334	NTC	130
62368855	NTC_FAT09334	NTC	196
62368856	NTC_FAT09334	NTC	46
62368857	NTC_FAT09334	NTC	16
62368858	NTC_FAT09334	NTC	34
62368859	NTC_FAT09334	NTC	85
62368860	NTC_FAT09334	NTC	93
62368861	NTC_FAT09334	NTC	98
62368862	NTC_FAT09334	NTC	86
62368863	NTC_FAT09334	NTC	105
62368864	NTC_FAT09334	NTC	65
62368865	NTC_FAT09334	NTC	91
62368866	NTC_FAT09334	NTC	133
62368867	NTC_FAT09334	NTC	33
62368868	NTC_FAT09334	NTC	88
62368869	NTC_FAT09334	NTC	38
62368870	NTC_FAT09334	NTC	77
62368871	NTC_FAT09334	NTC	66
62368872	NTC_FAT09334	NTC	91
62368873	NTC_FAT09334	NTC	61
62368874	NTC_FAT09334	NTC	96
62368875	NTC_FAT09334	NTC	133
62368876	NTC_FAT09334	NTC	130
62368877	NTC_FAT09334	NTC	63
62368878	NTC_FAT09334	NTC	61
62368879	NTC_FAT09334	NTC	65
62368880	NTC_FAT09334	NTC	41
62368881	NTC_FAT09334	NTC	133
62368882	NTC_FAT09334	NTC	82
62368883	NTC_FAT09334	NTC	71
62368884	NTC_FAT09334	NTC	103
62368885	NTC_FAT09334	NTC	123
62368886	NTC_FAT09334	NTC	34
62368887	NTC_FAT09334	NTC	82
62368888	NTC_FAT09334	NTC	40
62368889	NTC_FAT09334	NTC	65
62368890	NTC_FAT09334	NTC	113
62368891	NTC_FAT09334	NTC	129
62368892	NTC_FAT09334	NTC	168
62368893	NTC_FAT09334	NTC	103
62368894	NTC_FAT09334	NTC	131
62368895	NTC_FAT09334	NTC	68
62368896	NTC_FAT09334	NTC	60
62368897	NTC_FAT09334	NTC	63
62368898	NTC_FAT09334	NTC	56
62368899	NTC_FAT09334	NTC	71
62368900	NTC_FAT09334	NTC	22
62368901	NTC_FAT09334	NTC	81
62368902	NTC_FAT09334	NTC	127
62368903	NTC_FAT09334	NTC	71
62368904	NTC_FAT09334	NTC	71
62368905	NTC_FAT09334	NTC	63
62368906	NTC_FAT09334	NTC	49
62368907	NTC_FAT09334	NTC	88
62368908	NTC_FAT09334	NTC	64
62368909	NTC_FAT09334	NTC	123
62368910	NTC_FAT09334	NTC	57
62368911	NTC_FAT09334	NTC	96
62368912	NTC_FAT09334	NTC	110
62368913	NTC_FAT09334	NTC	127
62368914	NTC_FAT09334	NTC	15
62368915	NTC_FAT09334	NTC	44
62368916	NTC_FAT09334	NTC	44
62368917	NTC_FAT09334	NTC	106
62368918	NTC_FAT09334	NTC	74
62368919	NTC_FAT09334	NTC	116
62368920	NTC_FAT09334	NTC	27
62368921	NTC_FAT09334	NTC	59
62368922	NTC_FAT09334	NTC	121
62368923	NTC_FAT09334	NTC	74
62368924	NTC_FAT09334	NTC	92
62368925	NTC_FAT09334	NTC	105
62368926	NTC_FAT09334	NTC	47
62368927	NTC_FAT09334	NTC	115
62368928	NTC_FAT09334	NTC	156
62368929	NTC_FAT09334	NTC	104
62368930	NTC_FAT09334	NTC	23
62368931	NTC_FAT09334	NTC	29
62368932	NTC_FAT09334	NTC	137
62368933	NTC_FAT09334	NTC	70
62368934	NTC_FAT09334	NTC	35
62368935	NTC_FAT09334	NTC	68
62368936	NTC_FAT09334	NTC	90
62368937	NTC_FAT09334	NTC	62
62368938	NTC_FAT09334	NTC	52
62368939	NTC_FAT09334	NTC	127
62368940	NTC_FAT09334	NTC	51
62368941	NTC_FAT09334	NTC	27
62368942	NTC_FAT09334	NTC	32
62368943	NTC_FAT09334	NTC	33
62368944	NTC_FAT09334	NTC	62
62368945	NTC_FAT09334	NTC	23
62368946	NTC_FAT09334	NTC	26
62368947	NTC_FAT09334	NTC	24
62368948	NTC_FAT09334	NTC	42
62368949	NTC_FAT09334	NTC	116
62368950	NTC_FAT09334	NTC	67
62368951	NTC_FAT09334	NTC	121
62368952	NTC_FAT09334	NTC	80
62368953	NTC_FAT09334	NTC	94
62368954	NTC_FAT09334	NTC	39
62368955	NTC_FAT09334	NTC	71
62368956	NTC_FAT09334	NTC	37
62368957	NTC_FAT09334	NTC	87
62368958	NTC_FAT09334	NTC	58
62368959	NTC_FAT09334	NTC	71
62368960	NTC_FAT09334	NTC	74
62368961	NTC_FAT09334	NTC	56
62368962	NTC_FAT09334	NTC	112
62368963	NTC_FAT09334	NTC	68
62368964	NTC_FAT09334	NTC	38
62368965	NTC_FAT09334	NTC	62
62368966	NTC_FAT09334	NTC	110
62368967	NTC_FAT09334	NTC	62
62368968	NTC_FAT09334	NTC	67
62368969	NTC_FAT09334	NTC	40
62368970	NTC_FAT09334	NTC	16
62368971	NTC_FAT09334	NTC	117
62368972	NTC_FAT09334	NTC	63
62368973	NTC_FAT09334	NTC	82
62368974	NTC_FAT09334	NTC	50
62368975	NTC_FAT09334	NTC	105
62368976	NTC_FAT09334	NTC	112
62368977	NTC_FAT09334	NTC	69
62368978	NTC_FAT09334	NTC	56
62368979	NTC_FAT09334	NTC	93
62368980	NTC_FAT09334	NTC	55
62368981	NTC_FAT09334	NTC	94
62368982	NTC_FAT09334	NTC	40
62368983	NTC_FAT09334	NTC	14
62368984	NTC_FAT09334	NTC	152
62368985	NTC_FAT09334	NTC	28
62368986	NTC_FAT09334	NTC	69
62368987	NTC_FAT09334	NTC	25
62368988	NTC_FAT09334	NTC	31
62368989	NTC_FAT09334	NTC	107
62368990	NTC_FAT09334	NTC	63
62368991	NTC_FAT09334	NTC	78
62368992	NTC_FAT09334	NTC	66
62368993	NTC_FAT09334	NTC	52
62368994	NTC_FAT09334	NTC	17
62368995	NTC_FAT09334	NTC	120
62368996	NTC_FAT09334	NTC	40
62368997	NTC_FAT09334	NTC	49
62368998	NTC_FAT09334	NTC	97
62368999	NTC_FAT09334	NTC	51
62369000	NTC_FAT09334	NTC	55
62369001	NTC_FAT09334	NTC	77
62369002	NTC_FAT09334	NTC	41
62369003	NTC_FAT09334	NTC	110
62369004	NTC_FAT09334	NTC	87
62369005	NTC_FAT09334	NTC	97
62369006	NTC_FAT09334	NTC	37
62369007	NTC_FAT09334	NTC	80
62369008	NTC_FAT09334	NTC	41
62369009	NTC_FAT09334	NTC	65
62369010	NTC_FAT09334	NTC	52
62369011	NTC_FAT09334	NTC	90
62369012	NTC_FAT09334	NTC	70
62369013	NTC_FAT09334	NTC	27
62369014	NTC_FAT09334	NTC	39
62369015	NTC_FAT09334	NTC	148
62369016	NTC_FAT09334	NTC	97
62369017	NTC_FAT09334	NTC	38
62369018	NTC_FAT09334	NTC	233
62369019	NTC_FAT09334	NTC	150
62369020	NTC_FAT09334	NTC	176
62369021	NTC_FAT09334	NTC	215
62369022	NTC_FAT09334	NTC	23
62369023	NTC_FAT09334	NTC	123
62369024	NTC_FAT09334	NTC	132
62369025	NTC_FAT09334	NTC	88
62369026	NTC_FAT09334	NTC	92
62369027	NTC_FAT09334	NTC	53
62369028	NTC_FAT09334	NTC	102
62369029	NTC_FAT09334	NTC	97
62369030	NTC_FAT09334	NTC	63
62369031	NTC_FAT09334	NTC	73
62369032	NTC_FAT09334	NTC	51
62369033	NTC_FAT09334	NTC	133
62369034	NTC_FAT09334	NTC	64
62369035	NTC_FAT09334	NTC	69
62369036	NTC_FAT09334	NTC	94
62369037	NTC_FAT09334	NTC	76
62369038	NTC_FAT09334	NTC	183
62369039	NTC_FAT09334	NTC	23
62369040	NTC_FAT09334	NTC	74
62369041	NTC_FAT09334	NTC	27
62369042	NTC_FAT09334	NTC	147
62369043	NTC_FAT09334	NTC	39
62369044	NTC_FAT09334	NTC	23
62369045	NTC_FAT09334	NTC	153
62369046	NTC_FAT09334	NTC	143
62369047	NTC_FAT09334	NTC	54
62369048	NTC_FAT09334	NTC	81
62369049	NTC_FAT09334	NTC	47
62369050	NTC_FAT09334	NTC	115
62369051	NTC_FAT09334	NTC	66
62369052	NTC_FAT09334	NTC	40
62369053	NTC_FAT09334	NTC	44
62369054	NTC_FAT09334	NTC	65
62369055	NTC_FAT09334	NTC	116
62369056	NTC_FAT09334	NTC	59
62369057	NTC_FAT09334	NTC	56
62369058	NTC_FAT09334	NTC	74
62369059	NTC_FAT09334	NTC	48
62369060	NTC_FAT09334	NTC	105
62369061	NTC_FAT09334	NTC	28
62369062	NTC_FAT09334	NTC	27
62369063	NTC_FAT09334	NTC	41
62369064	NTC_FAT09334	NTC	68
62369065	NTC_FAT09334	NTC	67
62369066	NTC_FAT09334	NTC	131
62369067	NTC_FAT09334	NTC	47
62369068	NTC_FAT09334	NTC	26
62369069	NTC_FAT09334	NTC	36
62369070	NTC_FAT09334	NTC	82
62369071	NTC_FAT09334	NTC	60
62369072	NTC_FAT09334	NTC	49
62369073	NTC_FAT09334	NTC	76
62369074	NTC_FAT09334	NTC	59
62369075	NTC_FAT09334	NTC	55
62369076	NTC_FAT09334	NTC	63
62369077	NTC_FAT09334	NTC	168
62369078	NTC_FAT09334	NTC	68
62369079	NTC_FAT09334	NTC	58
62369080	NTC_FAT09334	NTC	106
62369081	NTC_FAT09334	NTC	115
62369082	NTC_FAT09334	NTC	54
62369083	NTC_FAT09334	NTC	183
62369084	NTC_FAT09334	NTC	105
62369085	NTC_FAT09334	NTC	106
62369086	NTC_FAT09334	NTC	61
62369087	NTC_FAT09334	NTC	75
62369088	NTC_FAT09334	NTC	81
62369089	NTC_FAT09334	NTC	96
62369090	NTC_FAT09334	NTC	115
62369091	NTC_FAT09334	NTC	104
62369092	NTC_FAT09334	NTC	41
62369093	NTC_FAT09334	NTC	62
62369094	NTC_FAT09334	NTC	87
62369095	NTC_FAT09334	NTC	92
62369096	NTC_FAT09334	NTC	44
62369097	NTC_FAT09334	NTC	62
62369098	NTC_FAT09334	NTC	94
62369099	NTC_FAT09334	NTC	156
62369100	NTC_FAT09334	NTC	48
62369101	NTC_FAT09334	NTC	95
62369102	NTC_FAT09334	NTC	96
