## Supplementary File S7 for "Global Regulatory Functions of the Human CCR4–NOT Complex in mRNA Deadenylation and Decay": Supplementary File S7. All poly(A) measurements.csv (part 2037 of 2136)

	sample	group	polya_length
62369103	NTC_FAT09334	NTC	101
62369104	NTC_FAT09334	NTC	60
62369105	NTC_FAT09334	NTC	73
62369106	NTC_FAT09334	NTC	74
62369107	NTC_FAT09334	NTC	139
62369108	NTC_FAT09334	NTC	102
62369109	NTC_FAT09334	NTC	61
62369110	NTC_FAT09334	NTC	59
62369111	NTC_FAT09334	NTC	106
62369112	NTC_FAT09334	NTC	45
62369113	NTC_FAT09334	NTC	150
62369114	NTC_FAT09334	NTC	89
62369115	NTC_FAT09334	NTC	177
62369116	NTC_FAT09334	NTC	115
62369117	NTC_FAT09334	NTC	56
62369118	NTC_FAT09334	NTC	78
62369119	NTC_FAT09334	NTC	74
62369120	NTC_FAT09334	NTC	77
62369121	NTC_FAT09334	NTC	110
62369122	NTC_FAT09334	NTC	139
62369123	NTC_FAT09334	NTC	47
62369124	NTC_FAT09334	NTC	104
62369125	NTC_FAT09334	NTC	46
62369126	NTC_FAT09334	NTC	59
62369127	NTC_FAT09334	NTC	33
62369128	NTC_FAT09334	NTC	60
62369129	NTC_FAT09334	NTC	127
62369130	NTC_FAT09334	NTC	81
62369131	NTC_FAT09334	NTC	64
62369132	NTC_FAT09334	NTC	70
62369133	NTC_FAT09334	NTC	69
62369134	NTC_FAT09334	NTC	48
62369135	NTC_FAT09334	NTC	40
62369136	NTC_FAT09334	NTC	83
62369137	NTC_FAT09334	NTC	48
62369138	NTC_FAT09334	NTC	73
62369139	NTC_FAT09334	NTC	29
62369140	NTC_FAT09334	NTC	87
62369141	NTC_FAT09334	NTC	37
62369142	NTC_FAT09334	NTC	85
62369143	NTC_FAT09334	NTC	70
62369144	NTC_FAT09334	NTC	49
62369145	NTC_FAT09334	NTC	64
62369146	NTC_FAT09334	NTC	14
62369147	NTC_FAT09334	NTC	134
62369148	NTC_FAT09334	NTC	98
62369149	NTC_FAT09334	NTC	75
62369150	NTC_FAT09334	NTC	61
62369151	NTC_FAT09334	NTC	94
62369152	NTC_FAT09334	NTC	35
62369153	NTC_FAT09334	NTC	50
62369154	NTC_FAT09334	NTC	68
62369155	NTC_FAT09334	NTC	103
62369156	NTC_FAT09334	NTC	73
62369157	NTC_FAT09334	NTC	62
62369158	NTC_FAT09334	NTC	52
62369159	NTC_FAT09334	NTC	127
62369160	NTC_FAT09334	NTC	26
62369161	NTC_FAT09334	NTC	105
62369162	NTC_FAT09334	NTC	61
62369163	NTC_FAT09334	NTC	65
62369164	NTC_FAT09334	NTC	27
62369165	NTC_FAT09334	NTC	58
62369166	NTC_FAT09334	NTC	32
62369167	NTC_FAT09334	NTC	33
62369168	NTC_FAT09334	NTC	9
62369169	NTC_FAT09334	NTC	62
62369170	NTC_FAT09334	NTC	132
62369171	NTC_FAT09334	NTC	91
62369172	NTC_FAT09334	NTC	26
62369173	NTC_FAT09334	NTC	24
62369174	NTC_FAT09334	NTC	42
62369175	NTC_FAT09334	NTC	116
62369176	NTC_FAT09334	NTC	24
62369177	NTC_FAT09334	NTC	67
62369178	NTC_FAT09334	NTC	121
62369179	NTC_FAT09334	NTC	77
62369180	NTC_FAT09334	NTC	80
62369181	NTC_FAT09334	NTC	94
62369182	NTC_FAT09334	NTC	139
62369183	NTC_FAT09334	NTC	39
62369184	NTC_FAT09334	NTC	71
62369185	NTC_FAT09334	NTC	37
62369186	NTC_FAT09334	NTC	71
62369187	NTC_FAT09334	NTC	66
62369188	NTC_FAT09334	NTC	74
62369189	NTC_FAT09334	NTC	29
62369190	NTC_FAT09334	NTC	56
62369191	NTC_FAT09334	NTC	112
62369192	NTC_FAT09334	NTC	68
62369193	NTC_FAT09334	NTC	62
62369194	NTC_FAT09334	NTC	69
62369195	NTC_FAT09334	NTC	67
62369196	NTC_FAT09334	NTC	108
62369197	NTC_FAT09334	NTC	40
62369198	NTC_FAT09334	NTC	50
62369199	NTC_FAT09334	NTC	117
62369200	NTC_FAT09334	NTC	63
62369201	NTC_FAT09334	NTC	82
62369202	NTC_FAT09334	NTC	105
62369203	NTC_FAT09334	NTC	59
62369204	NTC_FAT09334	NTC	112
62369205	NTC_FAT09334	NTC	69
62369206	NTC_FAT09334	NTC	55
62369207	NTC_FAT09334	NTC	94
62369208	NTC_FAT09334	NTC	40
62369209	NTC_FAT09334	NTC	17
62369210	NTC_FAT09334	NTC	152
62369211	NTC_FAT09334	NTC	28
62369212	NTC_FAT09334	NTC	172
62369213	NTC_FAT09334	NTC	69
62369214	NTC_FAT09334	NTC	25
62369215	NTC_FAT09334	NTC	31
62369216	NTC_FAT09334	NTC	107
62369217	NTC_FAT09334	NTC	16
62369218	NTC_FAT09334	NTC	63
62369219	NTC_FAT09334	NTC	23
62369220	NTC_FAT09334	NTC	100
62369221	NTC_FAT09334	NTC	66
62369222	NTC_FAT09334	NTC	52
62369223	NTC_FAT09334	NTC	66
62369224	NTC_FAT09334	NTC	147
62369225	NTC_FAT09334	NTC	120
62369226	NTC_FAT09334	NTC	141
62369227	NTC_FAT09334	NTC	40
62369228	NTC_FAT09334	NTC	97
62369229	NTC_FAT09334	NTC	51
62369230	NTC_FAT09334	NTC	55
62369231	NTC_FAT09334	NTC	97
62369232	NTC_FAT09334	NTC	61
62369233	NTC_FAT09334	NTC	80
62369234	NTC_FAT09334	NTC	111
62369235	NTC_FAT09334	NTC	41
62369236	NTC_FAT09334	NTC	136
62369237	NTC_FAT09334	NTC	65
62369238	NTC_FAT09334	NTC	52
62369239	NTC_FAT09334	NTC	90
62369240	NTC_FAT09334	NTC	70
62369241	NTC_FAT09334	NTC	27
62369242	NTC_FAT09334	NTC	39
62369243	NTC_FAT09334	NTC	148
62369244	NTC_FAT09334	NTC	97
62369245	NTC_FAT09334	NTC	46
62369246	NTC_FAT09334	NTC	73
62369247	NTC_FAT09334	NTC	28
62369248	NTC_FAT09334	NTC	35
62369249	NTC_FAT09334	NTC	25
62369250	NTC_FAT09334	NTC	93
62369251	NTC_FAT09334	NTC	51
62369252	NTC_FAT09334	NTC	77
62369253	NTC_FAT09334	NTC	87
62369254	NTC_FAT09334	NTC	21
62369255	NTC_FAT09334	NTC	55
62369256	NTC_FAT09334	NTC	133
62369257	NTC_FAT09334	NTC	68
62369258	NTC_FAT09334	NTC	29
62369259	NTC_FAT09334	NTC	57
62369260	NTC_FAT09334	NTC	70
62369261	NTC_FAT09334	NTC	71
62369262	NTC_FAT09334	NTC	182
62369263	NTC_FAT09334	NTC	40
62369264	NTC_FAT09334	NTC	78
62369265	NTC_FAT09334	NTC	36
62369266	NTC_FAT09334	NTC	77
62369267	NTC_FAT09334	NTC	49
62369268	NTC_FAT09334	NTC	45
62369269	NTC_FAT09334	NTC	39
62369270	NTC_FAT09334	NTC	51
62369271	NTC_FAT09334	NTC	73
62369272	NTC_FAT09334	NTC	72
62369273	NTC_FAT09334	NTC	46
62369274	NTC_FAT09334	NTC	50
62369275	NTC_FAT09334	NTC	69
62369276	NTC_FAT09334	NTC	128
62369277	NTC_FAT09334	NTC	88
62369278	NTC_FAT09334	NTC	95
62369279	NTC_FAT09334	NTC	111
62369280	NTC_FAT09334	NTC	86
62369281	NTC_FAT09334	NTC	36
62369282	NTC_FAT09334	NTC	127
62369283	NTC_FAT09334	NTC	7
62369284	NTC_FAT09334	NTC	79
62369285	NTC_FAT09334	NTC	119
62369286	NTC_FAT09334	NTC	50
62369287	NTC_FAT09334	NTC	82
62369288	NTC_FAT09334	NTC	97
62369289	NTC_FAT09334	NTC	83
62369290	NTC_FAT09334	NTC	57
62369291	NTC_FAT09334	NTC	23
62369292	NTC_FAT09334	NTC	58
62369293	NTC_FAT09334	NTC	143
62369294	NTC_FAT09334	NTC	62
62369295	NTC_FAT09334	NTC	56
62369296	NTC_FAT09334	NTC	128
62369297	NTC_FAT09334	NTC	105
62369298	NTC_FAT09334	NTC	76
62369299	NTC_FAT09334	NTC	98
62369300	NTC_FAT09334	NTC	71
62369301	NTC_FAT09334	NTC	105
62369302	NTC_FAT09334	NTC	65
62369303	NTC_FAT09334	NTC	116
62369304	NTC_FAT09334	NTC	104
62369305	NTC_FAT09334	NTC	80
62369306	NTC_FAT09334	NTC	130
62369307	NTC_FAT09334	NTC	43
62369308	NTC_FAT09334	NTC	81
62369309	NTC_FAT09334	NTC	107
62369310	NTC_FAT09334	NTC	9
62369311	NTC_FAT09334	NTC	87
62369312	NTC_FAT09334	NTC	153
62369313	NTC_FAT09334	NTC	93
62369314	NTC_FAT09334	NTC	62
62369315	NTC_FAT09334	NTC	70
62369316	NTC_FAT09334	NTC	156
62369317	NTC_FAT09334	NTC	38
62369318	NTC_FAT09334	NTC	116
62369319	NTC_FAT09334	NTC	63
62369320	NTC_FAT09334	NTC	99
62369321	NTC_FAT09334	NTC	24
62369322	NTC_FAT09334	NTC	27
62369323	NTC_FAT09334	NTC	31
62369324	NTC_FAT09334	NTC	77
62369325	NTC_FAT09334	NTC	45
62369326	NTC_FAT09334	NTC	73
62369327	NTC_FAT09334	NTC	83
62369328	NTC_FAT09334	NTC	67
62369329	NTC_FAT09334	NTC	112
62369330	NTC_FAT09334	NTC	52
62369331	NTC_FAT09334	NTC	45
62369332	NTC_FAT09334	NTC	118
62369333	NTC_FAT09334	NTC	82
62369334	NTC_FAT09334	NTC	52
62369335	NTC_FAT09334	NTC	75
62369336	NTC_FAT09334	NTC	138
62369337	NTC_FAT09334	NTC	23
62369338	NTC_FAT09334	NTC	62
62369339	NTC_FAT09334	NTC	12
62369340	NTC_FAT09334	NTC	47
62369341	NTC_FAT09334	NTC	56
62369342	NTC_FAT09334	NTC	103
62369343	NTC_FAT09334	NTC	36
62369344	NTC_FAT09334	NTC	106
62369345	NTC_FAT09334	NTC	26
62369346	NTC_FAT09334	NTC	68
62369347	NTC_FAT09334	NTC	214
62369348	NTC_FAT09334	NTC	41
62369349	NTC_FAT09334	NTC	145
62369350	NTC_FAT09334	NTC	80
62369351	NTC_FAT09334	NTC	76
62369352	NTC_FAT09334	NTC	113
62369353	NTC_FAT09334	NTC	101
62369354	NTC_FAT09334	NTC	20
62369355	NTC_FAT09334	NTC	59
62369356	NTC_FAT09334	NTC	66
62369357	NTC_FAT09334	NTC	48
62369358	NTC_FAT09334	NTC	58
62369359	NTC_FAT09334	NTC	73
62369360	NTC_FAT09334	NTC	26
62369361	NTC_FAT09334	NTC	92
62369362	NTC_FAT09334	NTC	69
62369363	NTC_FAT09334	NTC	77
62369364	NTC_FAT09334	NTC	119
62369365	NTC_FAT09334	NTC	36
62369366	NTC_FAT09334	NTC	63
62369367	NTC_FAT09334	NTC	29
62369368	NTC_FAT09334	NTC	30
62369369	NTC_FAT09334	NTC	55
62369370	NTC_FAT09334	NTC	61
62369371	NTC_FAT09334	NTC	197
62369372	NTC_FAT09334	NTC	80
62369373	NTC_FAT09334	NTC	20
62369374	NTC_FAT09334	NTC	50
62369375	NTC_FAT09334	NTC	93
62369376	NTC_FAT09334	NTC	63
62369377	NTC_FAT09334	NTC	31
62369378	NTC_FAT09334	NTC	74
62369379	NTC_FAT09334	NTC	95
62369380	NTC_FAT09334	NTC	68
62369381	NTC_FAT09334	NTC	112
62369382	NTC_FAT09334	NTC	107
62369383	NTC_FAT09334	NTC	43
62369384	NTC_FAT09334	NTC	89
62369385	NTC_FAT09334	NTC	39
62369386	NTC_FAT09334	NTC	46
62369387	NTC_FAT09334	NTC	63
62369388	NTC_FAT09334	NTC	93
62369389	NTC_FAT09334	NTC	100
62369390	NTC_FAT09334	NTC	167
62369391	NTC_FAT09334	NTC	67
62369392	NTC_FAT09334	NTC	156
62369393	NTC_FAT09334	NTC	41
62369394	NTC_FAT09334	NTC	71
62369395	NTC_FAT09334	NTC	116
62369396	NTC_FAT09334	NTC	91
62369397	NTC_FAT09334	NTC	36
62369398	NTC_FAT09334	NTC	22
62369399	NTC_FAT09334	NTC	42
62369400	NTC_FAT09334	NTC	95
62369401	NTC_FAT09334	NTC	56
62369402	NTC_FAT09334	NTC	50
62369403	NTC_FAT09334	NTC	38
62369404	NTC_FAT09334	NTC	70
62369405	NTC_FAT09334	NTC	95
62369406	NTC_FAT09334	NTC	93
62369407	NTC_FAT09334	NTC	50
62369408	NTC_FAT09334	NTC	74
62369409	NTC_FAT09334	NTC	47
62369410	NTC_FAT09334	NTC	57
62369411	NTC_FAT09334	NTC	73
62369412	NTC_FAT09334	NTC	149
62369413	NTC_FAT09334	NTC	48
62369414	NTC_FAT09334	NTC	83
62369415	NTC_FAT09334	NTC	91
62369416	NTC_FAT09334	NTC	123
62369417	NTC_FAT09334	NTC	75
62369418	NTC_FAT09334	NTC	99
62369419	NTC_FAT09334	NTC	117
62369420	NTC_FAT09334	NTC	79
62369421	NTC_FAT09334	NTC	57
62369422	NTC_FAT09334	NTC	87
62369423	NTC_FAT09334	NTC	75
62369424	NTC_FAT09334	NTC	53
62369425	NTC_FAT09334	NTC	46
62369426	NTC_FAT09334	NTC	52
62369427	NTC_FAT09334	NTC	113
62369428	NTC_FAT09334	NTC	123
62369429	NTC_FAT09334	NTC	90
62369430	NTC_FAT09334	NTC	46
62369431	NTC_FAT09334	NTC	83
62369432	NTC_FAT09334	NTC	118
62369433	NTC_FAT09334	NTC	76
62369434	NTC_FAT09334	NTC	91
62369435	NTC_FAT09334	NTC	48
62369436	NTC_FAT09334	NTC	152
62369437	NTC_FAT09334	NTC	40
62369438	NTC_FAT09334	NTC	47
62369439	NTC_FAT09334	NTC	139
62369440	NTC_FAT09334	NTC	95
62369441	NTC_FAT09334	NTC	118
62369442	NTC_FAT09334	NTC	29
62369443	NTC_FAT09334	NTC	91
62369444	NTC_FAT09334	NTC	44
62369445	NTC_FAT09334	NTC	112
62369446	NTC_FAT09334	NTC	55
62369447	NTC_FAT09334	NTC	142
62369448	NTC_FAT09334	NTC	79
62369449	NTC_FAT09334	NTC	131
62369450	NTC_FAT09334	NTC	66
62369451	NTC_FAT09334	NTC	15
62369452	NTC_FAT09334	NTC	116
62369453	NTC_FAT09334	NTC	78
62369454	NTC_FAT09334	NTC	89
62369455	NTC_FAT09334	NTC	49
62369456	NTC_FAT09334	NTC	55
62369457	NTC_FAT09334	NTC	45
62369458	NTC_FAT09334	NTC	48
62369459	NTC_FAT09334	NTC	125
62369460	NTC_FAT09334	NTC	94
62369461	NTC_FAT09334	NTC	7
62369462	NTC_FAT09334	NTC	25
62369463	NTC_FAT09334	NTC	142
62369464	NTC_FAT09334	NTC	74
62369465	NTC_FAT09334	NTC	82
62369466	NTC_FAT09334	NTC	49
62369467	NTC_FAT09334	NTC	68
62369468	NTC_FAT09334	NTC	68
62369469	NTC_FAT09334	NTC	55
62369470	NTC_FAT09334	NTC	123
62369471	NTC_FAT09334	NTC	144
62369472	NTC_FAT09334	NTC	83
62369473	NTC_FAT09334	NTC	74
62369474	NTC_FAT09334	NTC	8
62369475	NTC_FAT09334	NTC	102
62369476	NTC_FAT09334	NTC	74
62369477	NTC_FAT09334	NTC	195
62369478	NTC_FAT09334	NTC	69
62369479	NTC_FAT09334	NTC	101
62369480	NTC_FAT09334	NTC	73
62369481	NTC_FAT09334	NTC	94
62369482	NTC_FAT09334	NTC	32
62369483	NTC_FAT09334	NTC	83
62369484	NTC_FAT09334	NTC	100
62369485	NTC_FAT09334	NTC	60
62369486	NTC_FAT09334	NTC	100
62369487	NTC_FAT09334	NTC	27
62369488	NTC_FAT09334	NTC	74
62369489	NTC_FAT09334	NTC	100
62369490	NTC_FAT09334	NTC	67
62369491	NTC_FAT09334	NTC	54
62369492	NTC_FAT09334	NTC	104
62369493	NTC_FAT09334	NTC	156
62369494	NTC_FAT09334	NTC	170
62369495	NTC_FAT09334	NTC	28
62369496	NTC_FAT09334	NTC	154
62369497	NTC_FAT09334	NTC	31
62369498	NTC_FAT09334	NTC	82
62369499	NTC_FAT09334	NTC	113
62369500	NTC_FAT09334	NTC	43
62369501	NTC_FAT09334	NTC	72
62369502	NTC_FAT09334	NTC	141
62369503	NTC_FAT09334	NTC	77
62369504	NTC_FAT09334	NTC	56
62369505	NTC_FAT09334	NTC	72
62369506	NTC_FAT09334	NTC	103
62369507	NTC_FAT09334	NTC	55
62369508	NTC_FAT09334	NTC	32
62369509	NTC_FAT09334	NTC	45
62369510	NTC_FAT09334	NTC	65
62369511	NTC_FAT09334	NTC	53
62369512	NTC_FAT09334	NTC	66
62369513	NTC_FAT09334	NTC	52
62369514	NTC_FAT09334	NTC	123
62369515	NTC_FAT09334	NTC	48
62369516	NTC_FAT09334	NTC	28
62369517	NTC_FAT09334	NTC	67
62369518	NTC_FAT09334	NTC	64
62369519	NTC_FAT09334	NTC	170
62369520	NTC_FAT09334	NTC	98
62369521	NTC_FAT09334	NTC	69
62369522	NTC_FAT09334	NTC	49
62369523	NTC_FAT09334	NTC	160
62369524	NTC_FAT09334	NTC	77
62369525	NTC_FAT09334	NTC	77
62369526	NTC_FAT09334	NTC	143
62369527	NTC_FAT09334	NTC	49
62369528	NTC_FAT09334	NTC	104
62369529	NTC_FAT09334	NTC	180
62369530	NTC_FAT09334	NTC	142
62369531	NTC_FAT09334	NTC	95
62369532	NTC_FAT09334	NTC	120
62369533	NTC_FAT09334	NTC	59
62369534	NTC_FAT09334	NTC	115
62369535	NTC_FAT09334	NTC	64
62369536	NTC_FAT09334	NTC	102
62369537	NTC_FAT09334	NTC	81
62369538	NTC_FAT09334	NTC	66
62369539	NTC_FAT09334	NTC	50
62369540	NTC_FAT09334	NTC	84
62369541	NTC_FAT09334	NTC	72
62369542	NTC_FAT09334	NTC	75
62369543	NTC_FAT09334	NTC	55
62369544	NTC_FAT09334	NTC	121
62369545	NTC_FAT09334	NTC	97
62369546	NTC_FAT09334	NTC	45
62369547	NTC_FAT09334	NTC	31
62369548	NTC_FAT09334	NTC	42
62369549	NTC_FAT09334	NTC	47
62369550	NTC_FAT09334	NTC	79
62369551	NTC_FAT09334	NTC	97
62369552	NTC_FAT09334	NTC	107
62369553	NTC_FAT09334	NTC	47
62369554	NTC_FAT09334	NTC	46
62369555	NTC_FAT09334	NTC	87
62369556	NTC_FAT09334	NTC	79
62369557	NTC_FAT09334	NTC	53
62369558	NTC_FAT09334	NTC	43
62369559	NTC_FAT09334	NTC	64
62369560	NTC_FAT09334	NTC	55
62369561	NTC_FAT09334	NTC	56
62369562	NTC_FAT09334	NTC	57
62369563	NTC_FAT09334	NTC	96
62369564	NTC_FAT09334	NTC	64
62369565	NTC_FAT09334	NTC	56
62369566	NTC_FAT09334	NTC	112
62369567	NTC_FAT09334	NTC	21
62369568	NTC_FAT09334	NTC	104
62369569	NTC_FAT09334	NTC	51
62369570	NTC_FAT09334	NTC	73
62369571	NTC_FAT09334	NTC	64
62369572	NTC_FAT09334	NTC	81
62369573	NTC_FAT09334	NTC	30
62369574	NTC_FAT09334	NTC	69
62369575	NTC_FAT09334	NTC	53
62369576	NTC_FAT09334	NTC	97
62369577	NTC_FAT09334	NTC	63
62369578	NTC_FAT09334	NTC	32
62369579	NTC_FAT09334	NTC	49
62369580	NTC_FAT09334	NTC	77
62369581	NTC_FAT09334	NTC	53
62369582	NTC_FAT09334	NTC	67
62369583	NTC_FAT09334	NTC	119
62369584	NTC_FAT09334	NTC	78
62369585	NTC_FAT09334	NTC	29
62369586	NTC_FAT09334	NTC	77
62369587	NTC_FAT09334	NTC	99
62369588	NTC_FAT09334	NTC	111
62369589	NTC_FAT09334	NTC	87
62369590	NTC_FAT09334	NTC	29
62369591	NTC_FAT09334	NTC	136
62369592	NTC_FAT09334	NTC	29
62369593	NTC_FAT09334	NTC	86
62369594	NTC_FAT09334	NTC	142
62369595	NTC_FAT09334	NTC	130
62369596	NTC_FAT09334	NTC	59
62369597	NTC_FAT09334	NTC	59
62369598	NTC_FAT09334	NTC	86
62369599	NTC_FAT09334	NTC	149
62369600	NTC_FAT09334	NTC	62
62369601	NTC_FAT09334	NTC	61
62369602	NTC_FAT09334	NTC	61
62369603	NTC_FAT09334	NTC	151
62369604	NTC_FAT09334	NTC	24
62369605	NTC_FAT09334	NTC	8
62369606	NTC_FAT09334	NTC	82
62369607	NTC_FAT09334	NTC	114
62369608	NTC_FAT09334	NTC	69
62369609	NTC_FAT09334	NTC	114
62369610	NTC_FAT09334	NTC	68
62369611	NTC_FAT09334	NTC	64
62369612	NTC_FAT09334	NTC	115
62369613	NTC_FAT09334	NTC	83
62369614	NTC_FAT09334	NTC	28
62369615	NTC_FAT09334	NTC	198
62369616	NTC_FAT09334	NTC	47
62369617	NTC_FAT09334	NTC	84
62369618	NTC_FAT09334	NTC	72
62369619	NTC_FAT09334	NTC	65
62369620	NTC_FAT09334	NTC	10
62369621	NTC_FAT09334	NTC	254
62369622	NTC_FAT09334	NTC	40
62369623	NTC_FAT09334	NTC	46
62369624	NTC_FAT09334	NTC	30
62369625	NTC_FAT09334	NTC	56
62369626	NTC_FAT09334	NTC	86
62369627	NTC_FAT09334	NTC	10
62369628	NTC_FAT09334	NTC	46
62369629	NTC_FAT09334	NTC	58
62369630	NTC_FAT09334	NTC	42
62369631	NTC_FAT09334	NTC	67
62369632	NTC_FAT09334	NTC	75
62369633	NTC_FAT09334	NTC	79
62369634	NTC_FAT09334	NTC	81
62369635	NTC_FAT09334	NTC	16
62369636	NTC_FAT09334	NTC	38
62369637	NTC_FAT09334	NTC	114
62369638	NTC_FAT09334	NTC	51
62369639	NTC_FAT09334	NTC	50
62369640	NTC_FAT09334	NTC	153
62369641	NTC_FAT09334	NTC	39
62369642	NTC_FAT09334	NTC	120
62369643	NTC_FAT09334	NTC	66
62369644	NTC_FAT09334	NTC	19
62369645	NTC_FAT09334	NTC	148
62369646	NTC_FAT09334	NTC	93
62369647	NTC_FAT09334	NTC	79
62369648	NTC_FAT09334	NTC	70
62369649	NTC_FAT09334	NTC	54
62369650	NTC_FAT09334	NTC	113
62369651	NTC_FAT09334	NTC	31
62369652	NTC_FAT09334	NTC	120
62369653	NTC_FAT09334	NTC	77
62369654	NTC_FAT09334	NTC	156
62369655	NTC_FAT09334	NTC	157
62369656	NTC_FAT09334	NTC	80
62369657	NTC_FAT09334	NTC	115
62369658	NTC_FAT09334	NTC	113
62369659	NTC_FAT09334	NTC	68
62369660	NTC_FAT09334	NTC	94
62369661	NTC_FAT09334	NTC	114
62369662	NTC_FAT09334	NTC	99
62369663	NTC_FAT09334	NTC	93
62369664	NTC_FAT09334	NTC	96
62369665	NTC_FAT09334	NTC	126
62369666	NTC_FAT09334	NTC	76
62369667	NTC_FAT09334	NTC	136
62369668	NTC_FAT09334	NTC	54
62369669	NTC_FAT09334	NTC	72
62369670	NTC_FAT09334	NTC	51
62369671	NTC_FAT09334	NTC	77
62369672	NTC_FAT09334	NTC	71
62369673	NTC_FAT09334	NTC	58
62369674	NTC_FAT09334	NTC	95
62369675	NTC_FAT09334	NTC	54
62369676	NTC_FAT09334	NTC	21
62369677	NTC_FAT09334	NTC	63
62369678	NTC_FAT09334	NTC	54
62369679	NTC_FAT09334	NTC	86
62369680	NTC_FAT09334	NTC	69
62369681	NTC_FAT09334	NTC	155
62369682	NTC_FAT09334	NTC	47
62369683	NTC_FAT09334	NTC	65
62369684	NTC_FAT09334	NTC	80
62369685	NTC_FAT09334	NTC	57
62369686	NTC_FAT09334	NTC	82
62369687	NTC_FAT09334	NTC	81
62369688	NTC_FAT09334	NTC	62
62369689	NTC_FAT09334	NTC	60
62369690	NTC_FAT09334	NTC	49
62369691	NTC_FAT09334	NTC	37
62369692	NTC_FAT09334	NTC	101
62369693	NTC_FAT09334	NTC	58
62369694	NTC_FAT09334	NTC	189
62369695	NTC_FAT09334	NTC	50
62369696	NTC_FAT09334	NTC	71
62369697	NTC_FAT09334	NTC	46
62369698	NTC_FAT09334	NTC	62
62369699	NTC_FAT09334	NTC	50
62369700	NTC_FAT09334	NTC	120
62369701	NTC_FAT09334	NTC	76
62369702	NTC_FAT09334	NTC	125
62369703	NTC_FAT09334	NTC	50
62369704	NTC_FAT09334	NTC	99
62369705	NTC_FAT09334	NTC	62
62369706	NTC_FAT09334	NTC	21
62369707	NTC_FAT09334	NTC	130
62369708	NTC_FAT09334	NTC	83
62369709	NTC_FAT09334	NTC	59
62369710	NTC_FAT09334	NTC	35
62369711	NTC_FAT09334	NTC	68
62369712	NTC_FAT09334	NTC	32
62369713	NTC_FAT09334	NTC	67
62369714	NTC_FAT09334	NTC	52
62369715	NTC_FAT09334	NTC	114
62369716	NTC_FAT09334	NTC	107
62369717	NTC_FAT09334	NTC	76
62369718	NTC_FAT09334	NTC	69
62369719	NTC_FAT09334	NTC	101
62369720	NTC_FAT09334	NTC	119
62369721	NTC_FAT09334	NTC	82
62369722	NTC_FAT09334	NTC	106
62369723	NTC_FAT09334	NTC	159
62369724	NTC_FAT09334	NTC	79
62369725	NTC_FAT09334	NTC	83
62369726	NTC_FAT09334	NTC	66
62369727	NTC_FAT09334	NTC	22
62369728	NTC_FAT09334	NTC	61
62369729	NTC_FAT09334	NTC	12
62369730	NTC_FAT09334	NTC	71
62369731	NTC_FAT09334	NTC	88
62369732	NTC_FAT09334	NTC	50
62369733	NTC_FAT09334	NTC	110
62369734	NTC_FAT09334	NTC	62
62369735	NTC_FAT09334	NTC	86
62369736	NTC_FAT09334	NTC	45
62369737	NTC_FAT09334	NTC	77
62369738	NTC_FAT09334	NTC	66
62369739	NTC_FAT09334	NTC	60
62369740	NTC_FAT09334	NTC	47
62369741	NTC_FAT09334	NTC	115
62369742	NTC_FAT09334	NTC	26
62369743	NTC_FAT09334	NTC	46
62369744	NTC_FAT09334	NTC	169
62369745	NTC_FAT09334	NTC	31
62369746	NTC_FAT09334	NTC	106
62369747	NTC_FAT09334	NTC	43
62369748	NTC_FAT09334	NTC	31
62369749	NTC_FAT09334	NTC	63
62369750	NTC_FAT09334	NTC	118
62369751	NTC_FAT09334	NTC	33
62369752	NTC_FAT09334	NTC	44
62369753	NTC_FAT09334	NTC	30
62369754	NTC_FAT09334	NTC	52
62369755	NTC_FAT09334	NTC	76
62369756	NTC_FAT09334	NTC	59
62369757	NTC_FAT09334	NTC	142
62369758	NTC_FAT09334	NTC	43
62369759	NTC_FAT09334	NTC	59
62369760	NTC_FAT09334	NTC	55
62369761	NTC_FAT09334	NTC	104
62369762	NTC_FAT09334	NTC	42
62369763	NTC_FAT09334	NTC	26
62369764	NTC_FAT09334	NTC	198
62369765	NTC_FAT09334	NTC	83
62369766	NTC_FAT09334	NTC	64
62369767	NTC_FAT09334	NTC	69
62369768	NTC_FAT09334	NTC	87
62369769	NTC_FAT09334	NTC	23
62369770	NTC_FAT09334	NTC	114
62369771	NTC_FAT09334	NTC	121
62369772	NTC_FAT09334	NTC	142
62369773	NTC_FAT09334	NTC	119
62369774	NTC_FAT09334	NTC	101
62369775	NTC_FAT09334	NTC	105
62369776	NTC_FAT09334	NTC	83
62369777	NTC_FAT09334	NTC	98
62369778	NTC_FAT09334	NTC	71
62369779	NTC_FAT09334	NTC	107
62369780	NTC_FAT09334	NTC	156
62369781	NTC_FAT09334	NTC	106
62369782	NTC_FAT09334	NTC	149
62369783	NTC_FAT09334	NTC	158
62369784	NTC_FAT09334	NTC	91
62369785	NTC_FAT09334	NTC	18
62369786	NTC_FAT09334	NTC	58
62369787	NTC_FAT09334	NTC	60
62369788	NTC_FAT09334	NTC	50
62369789	NTC_FAT09334	NTC	124
62369790	NTC_FAT09334	NTC	56
62369791	NTC_FAT09334	NTC	66
62369792	NTC_FAT09334	NTC	78
62369793	NTC_FAT09334	NTC	26
62369794	NTC_FAT09334	NTC	77
62369795	NTC_FAT09334	NTC	69
62369796	NTC_FAT09334	NTC	51
62369797	NTC_FAT09334	NTC	92
62369798	NTC_FAT09334	NTC	29
62369799	NTC_FAT09334	NTC	45
62369800	NTC_FAT09334	NTC	65
62369801	NTC_FAT09334	NTC	83
62369802	NTC_FAT09334	NTC	90
62369803	NTC_FAT09334	NTC	55
62369804	NTC_FAT09334	NTC	121
62369805	NTC_FAT09334	NTC	183
62369806	NTC_FAT09334	NTC	91
62369807	NTC_FAT09334	NTC	61
62369808	NTC_FAT09334	NTC	22
62369809	NTC_FAT09334	NTC	114
62369810	NTC_FAT09334	NTC	86
62369811	NTC_FAT09334	NTC	91
62369812	NTC_FAT09334	NTC	69
62369813	NTC_FAT09334	NTC	145
62369814	NTC_FAT09334	NTC	48
62369815	NTC_FAT09334	NTC	93
62369816	NTC_FAT09334	NTC	44
62369817	NTC_FAT09334	NTC	70
62369818	NTC_FAT09334	NTC	113
62369819	NTC_FAT09334	NTC	44
62369820	NTC_FAT09334	NTC	80
62369821	NTC_FAT09334	NTC	34
62369822	NTC_FAT09334	NTC	32
62369823	NTC_FAT09334	NTC	51
62369824	NTC_FAT09334	NTC	44
62369825	NTC_FAT09334	NTC	74
62369826	NTC_FAT09334	NTC	72
62369827	NTC_FAT09334	NTC	53
62369828	NTC_FAT09334	NTC	88
62369829	NTC_FAT09334	NTC	40
62369830	NTC_FAT09334	NTC	101
62369831	NTC_FAT09334	NTC	65
62369832	NTC_FAT09334	NTC	56
62369833	NTC_FAT09334	NTC	75
62369834	NTC_FAT09334	NTC	46
62369835	NTC_FAT09334	NTC	73
62369836	NTC_FAT09334	NTC	161
62369837	NTC_FAT09334	NTC	135
62369838	NTC_FAT09334	NTC	141
62369839	NTC_FAT09334	NTC	44
62369840	NTC_FAT09334	NTC	31
62369841	NTC_FAT09334	NTC	85
62369842	NTC_FAT09334	NTC	95
62369843	NTC_FAT09334	NTC	23
62369844	NTC_FAT09334	NTC	119
62369845	NTC_FAT09334	NTC	129
62369846	NTC_FAT09334	NTC	82
62369847	NTC_FAT09334	NTC	105
62369848	NTC_FAT09334	NTC	79
62369849	NTC_FAT09334	NTC	149
62369850	NTC_FAT09334	NTC	108
62369851	NTC_FAT09334	NTC	46
62369852	NTC_FAT09334	NTC	62
62369853	NTC_FAT09334	NTC	34
62369854	NTC_FAT09334	NTC	86
62369855	NTC_FAT09334	NTC	104
62369856	NTC_FAT09334	NTC	142
62369857	NTC_FAT09334	NTC	78
62369858	NTC_FAT09334	NTC	65
62369859	NTC_FAT09334	NTC	17
62369860	NTC_FAT09334	NTC	138
62369861	NTC_FAT09334	NTC	66
62369862	NTC_FAT09334	NTC	73
62369863	NTC_FAT09334	NTC	14
62369864	NTC_FAT09334	NTC	86
62369865	NTC_FAT09334	NTC	30
62369866	NTC_FAT09334	NTC	30
62369867	NTC_FAT09334	NTC	35
62369868	NTC_FAT09334	NTC	84
62369869	NTC_FAT09334	NTC	68
62369870	NTC_FAT09334	NTC	46
62369871	NTC_FAT09334	NTC	69
62369872	NTC_FAT09334	NTC	101
62369873	NTC_FAT09334	NTC	97
62369874	NTC_FAT09334	NTC	52
62369875	NTC_FAT09334	NTC	142
62369876	NTC_FAT09334	NTC	24
62369877	NTC_FAT09334	NTC	77
62369878	NTC_FAT09334	NTC	76
62369879	NTC_FAT09334	NTC	139
62369880	NTC_FAT09334	NTC	62
62369881	NTC_FAT09334	NTC	85
62369882	NTC_FAT09334	NTC	76
62369883	NTC_FAT09334	NTC	82
62369884	NTC_FAT09334	NTC	39
62369885	NTC_FAT09334	NTC	13
62369886	NTC_FAT09334	NTC	27
62369887	NTC_FAT09334	NTC	65
62369888	NTC_FAT09334	NTC	59
62369889	NTC_FAT09334	NTC	107
62369890	NTC_FAT09334	NTC	86
62369891	NTC_FAT09334	NTC	157
62369892	NTC_FAT09334	NTC	46
62369893	NTC_FAT09334	NTC	69
62369894	NTC_FAT09334	NTC	64
62369895	NTC_FAT09334	NTC	59
62369896	NTC_FAT09334	NTC	34
62369897	NTC_FAT09334	NTC	128
62369898	NTC_FAT09334	NTC	80
62369899	NTC_FAT09334	NTC	53
62369900	NTC_FAT09334	NTC	66
62369901	NTC_FAT09334	NTC	88
62369902	NTC_FAT09334	NTC	97
62369903	NTC_FAT09334	NTC	131
62369904	NTC_FAT09334	NTC	36
62369905	NTC_FAT09334	NTC	145
62369906	NTC_FAT09334	NTC	47
62369907	NTC_FAT09334	NTC	31
62369908	NTC_FAT09334	NTC	99
62369909	NTC_FAT09334	NTC	38
62369910	NTC_FAT09334	NTC	160
62369911	NTC_FAT09334	NTC	54
62369912	NTC_FAT09334	NTC	53
62369913	NTC_FAT09334	NTC	120
62369914	NTC_FAT09334	NTC	174
62369915	NTC_FAT09334	NTC	66
62369916	NTC_FAT09334	NTC	88
62369917	NTC_FAT09334	NTC	91
62369918	NTC_FAT09334	NTC	98
62369919	NTC_FAT09334	NTC	27
62369920	NTC_FAT09334	NTC	62
62369921	NTC_FAT09334	NTC	16
62369922	NTC_FAT09334	NTC	108
62369923	NTC_FAT09334	NTC	46
62369924	NTC_FAT09334	NTC	75
62369925	NTC_FAT09334	NTC	66
62369926	NTC_FAT09334	NTC	77
62369927	NTC_FAT09334	NTC	44
62369928	NTC_FAT09334	NTC	55
62369929	NTC_FAT09334	NTC	127
62369930	NTC_FAT09334	NTC	41
62369931	NTC_FAT09334	NTC	134
62369932	NTC_FAT09334	NTC	53
62369933	NTC_FAT09334	NTC	108
62369934	NTC_FAT09334	NTC	38
62369935	NTC_FAT09334	NTC	84
62369936	NTC_FAT09334	NTC	39
62369937	NTC_FAT09334	NTC	70
62369938	NTC_FAT09334	NTC	30
62369939	NTC_FAT09334	NTC	58
62369940	NTC_FAT09334	NTC	80
62369941	NTC_FAT09334	NTC	231
62369942	NTC_FAT09334	NTC	83
62369943	NTC_FAT09334	NTC	57
62369944	NTC_FAT09334	NTC	49
62369945	NTC_FAT09334	NTC	87
62369946	NTC_FAT09334	NTC	114
62369947	NTC_FAT09334	NTC	85
62369948	NTC_FAT09334	NTC	84
62369949	NTC_FAT09334	NTC	161
62369950	NTC_FAT09334	NTC	197
62369951	NTC_FAT09334	NTC	73
62369952	NTC_FAT09334	NTC	69
62369953	NTC_FAT09334	NTC	66
62369954	NTC_FAT09334	NTC	49
62369955	NTC_FAT09334	NTC	173
62369956	NTC_FAT09334	NTC	105
62369957	NTC_FAT09334	NTC	29
62369958	NTC_FAT09334	NTC	50
62369959	NTC_FAT09334	NTC	71
62369960	NTC_FAT09334	NTC	93
62369961	NTC_FAT09334	NTC	89
62369962	NTC_FAT09334	NTC	55
62369963	NTC_FAT09334	NTC	45
62369964	NTC_FAT09334	NTC	50
62369965	NTC_FAT09334	NTC	70
62369966	NTC_FAT09334	NTC	69
62369967	NTC_FAT09334	NTC	67
62369968	NTC_FAT09334	NTC	59
62369969	NTC_FAT09334	NTC	186
62369970	NTC_FAT09334	NTC	10
62369971	NTC_FAT09334	NTC	130
62369972	NTC_FAT09334	NTC	30
62369973	NTC_FAT09334	NTC	37
62369974	NTC_FAT09334	NTC	70
62369975	NTC_FAT09334	NTC	8
62369976	NTC_FAT09334	NTC	61
62369977	NTC_FAT09334	NTC	48
62369978	NTC_FAT09334	NTC	46
62369979	NTC_FAT09334	NTC	65
62369980	NTC_FAT09334	NTC	14
62369981	NTC_FAT09334	NTC	72
62369982	NTC_FAT09334	NTC	96
62369983	NTC_FAT09334	NTC	72
62369984	NTC_FAT09334	NTC	110
62369985	NTC_FAT09334	NTC	52
62369986	NTC_FAT09334	NTC	85
62369987	NTC_FAT09334	NTC	59
62369988	NTC_FAT09334	NTC	79
62369989	NTC_FAT09334	NTC	123
62369990	NTC_FAT09334	NTC	112
62369991	NTC_FAT09334	NTC	83
62369992	NTC_FAT09334	NTC	60
62369993	NTC_FAT09334	NTC	80
62369994	NTC_FAT09334	NTC	69
62369995	NTC_FAT09334	NTC	105
62369996	NTC_FAT09334	NTC	21
62369997	NTC_FAT09334	NTC	115
62369998	NTC_FAT09334	NTC	82
62369999	NTC_FAT09334	NTC	67
62370000	NTC_FAT09334	NTC	125
62370001	NTC_FAT09334	NTC	93
62370002	NTC_FAT09334	NTC	202
62370003	NTC_FAT09334	NTC	39
62370004	NTC_FAT09334	NTC	80
62370005	NTC_FAT09334	NTC	75
62370006	NTC_FAT09334	NTC	64
62370007	NTC_FAT09334	NTC	78
62370008	NTC_FAT09334	NTC	77
62370009	NTC_FAT09334	NTC	54
62370010	NTC_FAT09334	NTC	101
62370011	NTC_FAT09334	NTC	24
62370012	NTC_FAT09334	NTC	66
62370013	NTC_FAT09334	NTC	49
62370014	NTC_FAT09334	NTC	167
62370015	NTC_FAT09334	NTC	68
62370016	NTC_FAT09334	NTC	59
62370017	NTC_FAT09334	NTC	77
62370018	NTC_FAT09334	NTC	63
62370019	NTC_FAT09334	NTC	72
62370020	NTC_FAT09334	NTC	217
62370021	NTC_FAT09334	NTC	61
62370022	NTC_FAT09334	NTC	73
62370023	NTC_FAT09334	NTC	91
62370024	NTC_FAT09334	NTC	49
62370025	NTC_FAT09334	NTC	31
62370026	NTC_FAT09334	NTC	88
62370027	NTC_FAT09334	NTC	39
62370028	NTC_FAT09334	NTC	66
62370029	NTC_FAT09334	NTC	65
62370030	NTC_FAT09334	NTC	159
62370031	NTC_FAT09334	NTC	57
62370032	NTC_FAT09334	NTC	56
62370033	NTC_FAT09334	NTC	151
62370034	NTC_FAT09334	NTC	60
62370035	NTC_FAT09334	NTC	27
62370036	NTC_FAT09334	NTC	53
62370037	NTC_FAT09334	NTC	79
62370038	NTC_FAT09334	NTC	127
62370039	NTC_FAT09334	NTC	92
62370040	NTC_FAT09334	NTC	116
62370041	NTC_FAT09334	NTC	77
62370042	NTC_FAT09334	NTC	74
62370043	NTC_FAT09334	NTC	88
62370044	NTC_FAT09334	NTC	101
62370045	NTC_FAT09334	NTC	100
62370046	NTC_FAT09334	NTC	67
62370047	NTC_FAT09334	NTC	53
62370048	NTC_FAT09334	NTC	57
62370049	NTC_FAT09334	NTC	59
62370050	NTC_FAT09334	NTC	93
62370051	NTC_FAT09334	NTC	29
62370052	NTC_FAT09334	NTC	51
62370053	NTC_FAT09334	NTC	65
62370054	NTC_FAT09334	NTC	56
62370055	NTC_FAT09334	NTC	108
62370056	NTC_FAT09334	NTC	91
62370057	NTC_FAT09334	NTC	42
62370058	NTC_FAT09334	NTC	97
62370059	NTC_FAT09334	NTC	149
62370060	NTC_FAT09334	NTC	37
62370061	NTC_FAT09334	NTC	65
62370062	NTC_FAT09334	NTC	47
62370063	NTC_FAT09334	NTC	68
62370064	NTC_FAT09334	NTC	124
62370065	NTC_FAT09334	NTC	110
62370066	NTC_FAT09334	NTC	99
62370067	NTC_FAT09334	NTC	70
62370068	NTC_FAT09334	NTC	42
62370069	NTC_FAT09334	NTC	93
62370070	NTC_FAT09334	NTC	25
62370071	NTC_FAT09334	NTC	34
62370072	NTC_FAT09334	NTC	52
62370073	NTC_FAT09334	NTC	77
62370074	NTC_FAT09334	NTC	94
62370075	NTC_FAT09334	NTC	51
62370076	NTC_FAT09334	NTC	84
62370077	NTC_FAT09334	NTC	58
62370078	NTC_FAT09334	NTC	85
62370079	NTC_FAT09334	NTC	21
62370080	NTC_FAT09334	NTC	47
62370081	NTC_FAT09334	NTC	68
62370082	NTC_FAT09334	NTC	166
62370083	NTC_FAT09334	NTC	67
62370084	NTC_FAT09334	NTC	47
62370085	NTC_FAT09334	NTC	64
62370086	NTC_FAT09334	NTC	107
62370087	NTC_FAT09334	NTC	94
62370088	NTC_FAT09334	NTC	54
62370089	NTC_FAT09334	NTC	89
62370090	NTC_FAT09334	NTC	89
62370091	NTC_FAT09334	NTC	89
62370092	NTC_FAT09334	NTC	16
62370093	NTC_FAT09334	NTC	164
62370094	NTC_FAT09334	NTC	49
62370095	NTC_FAT09334	NTC	84
62370096	NTC_FAT09334	NTC	45
62370097	NTC_FAT09334	NTC	78
62370098	NTC_FAT09334	NTC	111
62370099	NTC_FAT09334	NTC	88
62370100	NTC_FAT09334	NTC	57
62370101	NTC_FAT09334	NTC	146
62370102	NTC_FAT09334	NTC	66
62370103	NTC_FAT09334	NTC	178
62370104	NTC_FAT09334	NTC	113
62370105	NTC_FAT09334	NTC	118
62370106	NTC_FAT09334	NTC	69
62370107	NTC_FAT09334	NTC	77
62370108	NTC_FAT09334	NTC	110
62370109	NTC_FAT09334	NTC	56
62370110	NTC_FAT09334	NTC	44
62370111	NTC_FAT09334	NTC	144
62370112	NTC_FAT09334	NTC	66
62370113	NTC_FAT09334	NTC	63
62370114	NTC_FAT09334	NTC	53
62370115	NTC_FAT09334	NTC	28
62370116	NTC_FAT09334	NTC	135
62370117	NTC_FAT09334	NTC	127
62370118	NTC_FAT09334	NTC	67
62370119	NTC_FAT09334	NTC	78
62370120	NTC_FAT09334	NTC	48
62370121	NTC_FAT09334	NTC	78
62370122	NTC_FAT09334	NTC	71
62370123	NTC_FAT09334	NTC	69
62370124	NTC_FAT09334	NTC	12
62370125	NTC_FAT09334	NTC	94
62370126	NTC_FAT09334	NTC	112
62370127	NTC_FAT09334	NTC	71
62370128	NTC_FAT09334	NTC	137
62370129	NTC_FAT09334	NTC	90
62370130	NTC_FAT09334	NTC	81
62370131	NTC_FAT09334	NTC	65
62370132	NTC_FAT09334	NTC	59
62370133	NTC_FAT09334	NTC	25
62370134	NTC_FAT09334	NTC	88
62370135	NTC_FAT09334	NTC	126
62370136	NTC_FAT09334	NTC	44
62370137	NTC_FAT09334	NTC	41
62370138	NTC_FAT09334	NTC	48
62370139	NTC_FAT09334	NTC	20
62370140	NTC_FAT09334	NTC	60
62370141	NTC_FAT09334	NTC	176
62370142	NTC_FAT09334	NTC	88
62370143	NTC_FAT09334	NTC	57
62370144	NTC_FAT09334	NTC	53
62370145	NTC_FAT09334	NTC	97
62370146	NTC_FAT09334	NTC	104
62370147	NTC_FAT09334	NTC	45
62370148	NTC_FAT09334	NTC	54
62370149	NTC_FAT09334	NTC	35
62370150	NTC_FAT09334	NTC	26
62370151	NTC_FAT09334	NTC	38
62370152	NTC_FAT09334	NTC	106
62370153	NTC_FAT09334	NTC	87
62370154	NTC_FAT09334	NTC	98
62370155	NTC_FAT09334	NTC	102
62370156	NTC_FAT09334	NTC	98
62370157	NTC_FAT09334	NTC	68
62370158	NTC_FAT09334	NTC	87
62370159	NTC_FAT09334	NTC	80
62370160	NTC_FAT09334	NTC	88
62370161	NTC_FAT09334	NTC	81
62370162	NTC_FAT09334	NTC	78
62370163	NTC_FAT09334	NTC	51
62370164	NTC_FAT09334	NTC	64
62370165	NTC_FAT09334	NTC	57
62370166	NTC_FAT09334	NTC	74
62370167	NTC_FAT09334	NTC	67
62370168	NTC_FAT09334	NTC	66
62370169	NTC_FAT09334	NTC	42
62370170	NTC_FAT09334	NTC	73
62370171	NTC_FAT09334	NTC	52
62370172	NTC_FAT09334	NTC	104
62370173	NTC_FAT09334	NTC	103
62370174	NTC_FAT09334	NTC	115
62370175	NTC_FAT09334	NTC	162
62370176	NTC_FAT09334	NTC	137
62370177	NTC_FAT09334	NTC	61
62370178	NTC_FAT09334	NTC	43
62370179	NTC_FAT09334	NTC	112
62370180	NTC_FAT09334	NTC	87
62370181	NTC_FAT09334	NTC	89
62370182	NTC_FAT09334	NTC	172
62370183	NTC_FAT09334	NTC	94
62370184	NTC_FAT09334	NTC	22
62370185	NTC_FAT09334	NTC	56
62370186	NTC_FAT09334	NTC	105
62370187	NTC_FAT09334	NTC	25
62370188	NTC_FAT09334	NTC	100
62370189	NTC_FAT09334	NTC	78
62370190	NTC_FAT09334	NTC	98
62370191	NTC_FAT09334	NTC	130
62370192	NTC_FAT09334	NTC	90
62370193	NTC_FAT09334	NTC	156
62370194	NTC_FAT09334	NTC	164
62370195	NTC_FAT09334	NTC	87
62370196	NTC_FAT09334	NTC	54
62370197	NTC_FAT09334	NTC	47
62370198	NTC_FAT09334	NTC	42
62370199	NTC_FAT09334	NTC	38
62370200	NTC_FAT09334	NTC	113
62370201	NTC_FAT09334	NTC	63
62370202	NTC_FAT09334	NTC	122
62370203	NTC_FAT09334	NTC	91
62370204	NTC_FAT09334	NTC	124
62370205	NTC_FAT09334	NTC	113
62370206	NTC_FAT09334	NTC	47
62370207	NTC_FAT09334	NTC	58
62370208	NTC_FAT09334	NTC	130
62370209	NTC_FAT09334	NTC	57
62370210	NTC_FAT09334	NTC	49
62370211	NTC_FAT09334	NTC	43
62370212	NTC_FAT09334	NTC	92
62370213	NTC_FAT09334	NTC	37
62370214	NTC_FAT09334	NTC	33
62370215	NTC_FAT09334	NTC	45
62370216	NTC_FAT09334	NTC	58
62370217	NTC_FAT09334	NTC	71
62370218	NTC_FAT09334	NTC	59
62370219	NTC_FAT09334	NTC	49
62370220	NTC_FAT09334	NTC	134
62370221	NTC_FAT09334	NTC	120
62370222	NTC_FAT09334	NTC	29
62370223	NTC_FAT09334	NTC	30
62370224	NTC_FAT09334	NTC	34
62370225	NTC_FAT09334	NTC	73
62370226	NTC_FAT09334	NTC	77
62370227	NTC_FAT09334	NTC	26
62370228	NTC_FAT09334	NTC	45
62370229	NTC_FAT09334	NTC	111
62370230	NTC_FAT09334	NTC	29
62370231	NTC_FAT09334	NTC	9
62370232	NTC_FAT09334	NTC	65
62370233	NTC_FAT09334	NTC	72
62370234	NTC_FAT09334	NTC	55
62370235	NTC_FAT09334	NTC	95
62370236	NTC_FAT09334	NTC	96
62370237	NTC_FAT09334	NTC	20
62370238	NTC_FAT09334	NTC	112
62370239	NTC_FAT09334	NTC	149
62370240	NTC_FAT09334	NTC	90
62370241	NTC_FAT09334	NTC	188
62370242	NTC_FAT09334	NTC	43
62370243	NTC_FAT09334	NTC	21
62370244	NTC_FAT09334	NTC	74
62370245	NTC_FAT09334	NTC	112
62370246	NTC_FAT09334	NTC	29
62370247	NTC_FAT09334	NTC	83
62370248	NTC_FAT09334	NTC	115
62370249	NTC_FAT09334	NTC	34
62370250	NTC_FAT09334	NTC	77
62370251	NTC_FAT09334	NTC	87
62370252	NTC_FAT09334	NTC	117
62370253	NTC_FAT09334	NTC	54
62370254	NTC_FAT09334	NTC	44
62370255	NTC_FAT09334	NTC	145
62370256	NTC_FAT09334	NTC	42
62370257	NTC_FAT09334	NTC	25
62370258	NTC_FAT09334	NTC	52
62370259	NTC_FAT09334	NTC	35
62370260	NTC_FAT09334	NTC	108
62370261	NTC_FAT09334	NTC	179
62370262	NTC_FAT09334	NTC	147
62370263	NTC_FAT09334	NTC	60
62370264	NTC_FAT09334	NTC	55
62370265	NTC_FAT09334	NTC	57
62370266	NTC_FAT09334	NTC	65
62370267	NTC_FAT09334	NTC	40
62370268	NTC_FAT09334	NTC	109
62370269	NTC_FAT09334	NTC	60
62370270	NTC_FAT09334	NTC	120
62370271	NTC_FAT09334	NTC	80
62370272	NTC_FAT09334	NTC	119
62370273	NTC_FAT09334	NTC	54
62370274	NTC_FAT09334	NTC	87
62370275	NTC_FAT09334	NTC	70
62370276	NTC_FAT09334	NTC	113
62370277	NTC_FAT09334	NTC	33
62370278	NTC_FAT09334	NTC	63
62370279	NTC_FAT09334	NTC	74
62370280	NTC_FAT09334	NTC	100
62370281	NTC_FAT09334	NTC	62
62370282	NTC_FAT09334	NTC	44
62370283	NTC_FAT09334	NTC	60
62370284	NTC_FAT09334	NTC	103
62370285	NTC_FAT09334	NTC	50
62370286	NTC_FAT09334	NTC	74
62370287	NTC_FAT09334	NTC	24
62370288	NTC_FAT09334	NTC	80
62370289	NTC_FAT09334	NTC	76
62370290	NTC_FAT09334	NTC	60
62370291	NTC_FAT09334	NTC	50
62370292	NTC_FAT09334	NTC	23
62370293	NTC_FAT09334	NTC	57
62370294	NTC_FAT09334	NTC	34
62370295	NTC_FAT09334	NTC	104
62370296	NTC_FAT09334	NTC	127
62370297	NTC_FAT09334	NTC	46
62370298	NTC_FAT09334	NTC	65
62370299	NTC_FAT09334	NTC	20
62370300	NTC_FAT09334	NTC	41
62370301	NTC_FAT09334	NTC	64
62370302	NTC_FAT09334	NTC	22
62370303	NTC_FAT09334	NTC	80
62370304	NTC_FAT09334	NTC	48
62370305	NTC_FAT09334	NTC	49
62370306	NTC_FAT09334	NTC	55
62370307	NTC_FAT09334	NTC	58
62370308	NTC_FAT09334	NTC	14
62370309	NTC_FAT09334	NTC	75
62370310	NTC_FAT09334	NTC	31
62370311	NTC_FAT09334	NTC	97
62370312	NTC_FAT09334	NTC	55
62370313	NTC_FAT09334	NTC	38
62370314	NTC_FAT09334	NTC	40
62370315	NTC_FAT09334	NTC	37
62370316	NTC_FAT09334	NTC	147
62370317	NTC_FAT09334	NTC	21
62370318	NTC_FAT09334	NTC	50
62370319	NTC_FAT09334	NTC	37
62370320	NTC_FAT09334	NTC	68
62370321	NTC_FAT09334	NTC	53
62370322	NTC_FAT09334	NTC	70
62370323	NTC_FAT09334	NTC	50
62370324	NTC_FAT09334	NTC	28
62370325	NTC_FAT09334	NTC	34
62370326	NTC_FAT09334	NTC	62
62370327	NTC_FAT09334	NTC	59
62370328	NTC_FAT09334	NTC	29
62370329	NTC_FAT09334	NTC	109
62370330	NTC_FAT09334	NTC	50
62370331	NTC_FAT09334	NTC	72
62370332	NTC_FAT09334	NTC	39
62370333	NTC_FAT09334	NTC	108
62370334	NTC_FAT09334	NTC	52
62370335	NTC_FAT09334	NTC	146
62370336	NTC_FAT09334	NTC	35
62370337	NTC_FAT09334	NTC	93
62370338	NTC_FAT09334	NTC	65
62370339	NTC_FAT09334	NTC	76
62370340	NTC_FAT09334	NTC	39
62370341	NTC_FAT09334	NTC	54
62370342	NTC_FAT09334	NTC	24
62370343	NTC_FAT09334	NTC	86
62370344	NTC_FAT09334	NTC	69
62370345	NTC_FAT09334	NTC	83
62370346	NTC_FAT09334	NTC	73
62370347	NTC_FAT09334	NTC	117
62370348	NTC_FAT09334	NTC	221
62370349	NTC_FAT09334	NTC	90
62370350	NTC_FAT09334	NTC	148
62370351	NTC_FAT09334	NTC	72
62370352	NTC_FAT09334	NTC	65
62370353	NTC_FAT09334	NTC	59
62370354	NTC_FAT09334	NTC	43
62370355	NTC_FAT09334	NTC	73
62370356	NTC_FAT09334	NTC	49
62370357	NTC_FAT09334	NTC	97
62370358	NTC_FAT09334	NTC	117
62370359	NTC_FAT09334	NTC	81
62370360	NTC_FAT09334	NTC	38
62370361	NTC_FAT09334	NTC	69
62370362	NTC_FAT09334	NTC	34
62370363	NTC_FAT09334	NTC	112
62370364	NTC_FAT09334	NTC	54
62370365	NTC_FAT09334	NTC	92
62370366	NTC_FAT09334	NTC	81
62370367	NTC_FAT09334	NTC	107
62370368	NTC_FAT09334	NTC	136
62370369	NTC_FAT09334	NTC	107
62370370	NTC_FAT09334	NTC	116
62370371	NTC_FAT09334	NTC	68
62370372	NTC_FAT09334	NTC	74
62370373	NTC_FAT09334	NTC	32
62370374	NTC_FAT09334	NTC	32
62370375	NTC_FAT09334	NTC	61
62370376	NTC_FAT09334	NTC	55
62370377	NTC_FAT09334	NTC	46
62370378	NTC_FAT09334	NTC	160
62370379	NTC_FAT09334	NTC	107
62370380	NTC_FAT09334	NTC	123
62370381	NTC_FAT09334	NTC	40
62370382	NTC_FAT09334	NTC	121
62370383	NTC_FAT09334	NTC	87
62370384	NTC_FAT09334	NTC	156
62370385	NTC_FAT09334	NTC	137
62370386	NTC_FAT09334	NTC	162
62370387	NTC_FAT09334	NTC	33
62370388	NTC_FAT09334	NTC	155
62370389	NTC_FAT09334	NTC	92
62370390	NTC_FAT09334	NTC	35
62370391	NTC_FAT09334	NTC	71
62370392	NTC_FAT09334	NTC	90
62370393	NTC_FAT09334	NTC	193
62370394	NTC_FAT09334	NTC	67
62370395	NTC_FAT09334	NTC	86
62370396	NTC_FAT09334	NTC	62
62370397	NTC_FAT09334	NTC	109
62370398	NTC_FAT09334	NTC	63
62370399	NTC_FAT09334	NTC	41
62370400	NTC_FAT09334	NTC	93
62370401	NTC_FAT09334	NTC	141
62370402	NTC_FAT09334	NTC	154
62370403	NTC_FAT09334	NTC	67
62370404	NTC_FAT09334	NTC	28
62370405	NTC_FAT09334	NTC	24
62370406	NTC_FAT09334	NTC	44
62370407	NTC_FAT09334	NTC	136
62370408	NTC_FAT09334	NTC	40
62370409	NTC_FAT09334	NTC	54
62370410	NTC_FAT09334	NTC	45
62370411	NTC_FAT09334	NTC	34
62370412	NTC_FAT09334	NTC	30
62370413	NTC_FAT09334	NTC	73
62370414	NTC_FAT09334	NTC	47
62370415	NTC_FAT09334	NTC	20
62370416	NTC_FAT09334	NTC	64
62370417	NTC_FAT09334	NTC	95
62370418	NTC_FAT09334	NTC	28
62370419	NTC_FAT09334	NTC	121
62370420	NTC_FAT09334	NTC	163
62370421	NTC_FAT09334	NTC	61
62370422	NTC_FAT09334	NTC	48
62370423	NTC_FAT09334	NTC	110
62370424	NTC_FAT09334	NTC	63
62370425	NTC_FAT09334	NTC	52
62370426	NTC_FAT09334	NTC	52
62370427	NTC_FAT09334	NTC	100
62370428	NTC_FAT09334	NTC	122
62370429	NTC_FAT09334	NTC	151
62370430	NTC_FAT09334	NTC	122
62370431	NTC_FAT09334	NTC	55
62370432	NTC_FAT09334	NTC	89
62370433	NTC_FAT09334	NTC	165
62370434	NTC_FAT09334	NTC	61
62370435	NTC_FAT09334	NTC	38
62370436	NTC_FAT09334	NTC	71
62370437	NTC_FAT09334	NTC	40
62370438	NTC_FAT09334	NTC	98
62370439	NTC_FAT09334	NTC	112
62370440	NTC_FAT09334	NTC	72
62370441	NTC_FAT09334	NTC	50
62370442	NTC_FAT09334	NTC	10
62370443	NTC_FAT09334	NTC	58
62370444	NTC_FAT09334	NTC	55
62370445	NTC_FAT09334	NTC	100
62370446	NTC_FAT09334	NTC	82
62370447	NTC_FAT09334	NTC	172
62370448	NTC_FAT09334	NTC	76
62370449	NTC_FAT09334	NTC	25
62370450	NTC_FAT09334	NTC	90
62370451	NTC_FAT09334	NTC	69
62370452	NTC_FAT09334	NTC	69
62370453	NTC_FAT09334	NTC	99
62370454	NTC_FAT09334	NTC	93
62370455	NTC_FAT09334	NTC	40
62370456	NTC_FAT09334	NTC	60
62370457	NTC_FAT09334	NTC	131
62370458	NTC_FAT09334	NTC	68
62370459	NTC_FAT09334	NTC	29
62370460	NTC_FAT09334	NTC	107
62370461	NTC_FAT09334	NTC	91
62370462	NTC_FAT09334	NTC	28
62370463	NTC_FAT09334	NTC	47
62370464	NTC_FAT09334	NTC	75
62370465	NTC_FAT09334	NTC	34
62370466	NTC_FAT09334	NTC	65
62370467	NTC_FAT09334	NTC	38
62370468	NTC_FAT09334	NTC	40
62370469	NTC_FAT09334	NTC	61
62370470	NTC_FAT09334	NTC	91
62370471	NTC_FAT09334	NTC	120
62370472	NTC_FAT09334	NTC	68
62370473	NTC_FAT09334	NTC	34
62370474	NTC_FAT09334	NTC	35
62370475	NTC_FAT09334	NTC	52
62370476	NTC_FAT09334	NTC	76
62370477	NTC_FAT09334	NTC	102
62370478	NTC_FAT09334	NTC	83
62370479	NTC_FAT09334	NTC	99
62370480	NTC_FAT09334	NTC	75
62370481	NTC_FAT09334	NTC	77
62370482	NTC_FAT09334	NTC	26
62370483	NTC_FAT09334	NTC	54
62370484	NTC_FAT09334	NTC	139
62370485	NTC_FAT09334	NTC	82
62370486	NTC_FAT09334	NTC	129
62370487	NTC_FAT09334	NTC	64
62370488	NTC_FAT09334	NTC	156
62370489	NTC_FAT09334	NTC	72
62370490	NTC_FAT09334	NTC	42
62370491	NTC_FAT09334	NTC	27
62370492	NTC_FAT09334	NTC	85
62370493	NTC_FAT09334	NTC	66
62370494	NTC_FAT09334	NTC	59
62370495	NTC_FAT09334	NTC	49
62370496	NTC_FAT09334	NTC	95
62370497	NTC_FAT09334	NTC	34
62370498	NTC_FAT09334	NTC	66
62370499	NTC_FAT09334	NTC	78
62370500	NTC_FAT09334	NTC	64
62370501	NTC_FAT09334	NTC	104
62370502	NTC_FAT09334	NTC	85
62370503	NTC_FAT09334	NTC	98
62370504	NTC_FAT09334	NTC	45
62370505	NTC_FAT09334	NTC	30
62370506	NTC_FAT09334	NTC	54
62370507	NTC_FAT09334	NTC	92
62370508	NTC_FAT09334	NTC	52
62370509	NTC_FAT09334	NTC	149
62370510	NTC_FAT09334	NTC	108
62370511	NTC_FAT09334	NTC	82
62370512	NTC_FAT09334	NTC	120
62370513	NTC_FAT09334	NTC	58
62370514	NTC_FAT09334	NTC	79
62370515	NTC_FAT09334	NTC	81
62370516	NTC_FAT09334	NTC	77
62370517	NTC_FAT09334	NTC	60
62370518	NTC_FAT09334	NTC	167
62370519	NTC_FAT09334	NTC	23
62370520	NTC_FAT09334	NTC	69
62370521	NTC_FAT09334	NTC	100
62370522	NTC_FAT09334	NTC	42
62370523	NTC_FAT09334	NTC	64
62370524	NTC_FAT09334	NTC	101
62370525	NTC_FAT09334	NTC	63
62370526	NTC_FAT09334	NTC	185
62370527	NTC_FAT09334	NTC	92
62370528	NTC_FAT09334	NTC	102
62370529	NTC_FAT09334	NTC	103
62370530	NTC_FAT09334	NTC	53
62370531	NTC_FAT09334	NTC	46
62370532	NTC_FAT09334	NTC	177
62370533	NTC_FAT09334	NTC	133
62370534	NTC_FAT09334	NTC	74
62370535	NTC_FAT09334	NTC	61
62370536	NTC_FAT09334	NTC	59
62370537	NTC_FAT09334	NTC	25
62370538	NTC_FAT09334	NTC	74
62370539	NTC_FAT09334	NTC	96
62370540	NTC_FAT09334	NTC	109
62370541	NTC_FAT09334	NTC	107
62370542	NTC_FAT09334	NTC	78
62370543	NTC_FAT09334	NTC	88
62370544	NTC_FAT09334	NTC	81
62370545	NTC_FAT09334	NTC	119
62370546	NTC_FAT09334	NTC	27
62370547	NTC_FAT09334	NTC	31
62370548	NTC_FAT09334	NTC	63
62370549	NTC_FAT09334	NTC	97
62370550	NTC_FAT09334	NTC	28
62370551	NTC_FAT09334	NTC	120
62370552	NTC_FAT09334	NTC	89
62370553	NTC_FAT09334	NTC	107
62370554	NTC_FAT09334	NTC	35
62370555	NTC_FAT09334	NTC	108
62370556	NTC_FAT09334	NTC	34
62370557	NTC_FAT09334	NTC	129
62370558	NTC_FAT09334	NTC	103
62370559	NTC_FAT09334	NTC	127
62370560	NTC_FAT09334	NTC	104
62370561	NTC_FAT09334	NTC	114
62370562	NTC_FAT09334	NTC	65
62370563	NTC_FAT09334	NTC	49
62370564	NTC_FAT09334	NTC	37
62370565	NTC_FAT09334	NTC	63
62370566	NTC_FAT09334	NTC	136
62370567	NTC_FAT09334	NTC	52
62370568	NTC_FAT09334	NTC	110
62370569	NTC_FAT09334	NTC	58
62370570	NTC_FAT09334	NTC	70
62370571	NTC_FAT09334	NTC	27
62370572	NTC_FAT09334	NTC	39
62370573	NTC_FAT09334	NTC	148
62370574	NTC_FAT09334	NTC	97
62370575	NTC_FAT09334	NTC	46
62370576	NTC_FAT09334	NTC	34
62370577	NTC_FAT09334	NTC	102
62370578	NTC_FAT09334	NTC	35
62370579	NTC_FAT09334	NTC	77
62370580	NTC_FAT09334	NTC	29
62370581	NTC_FAT09334	NTC	27
62370582	NTC_FAT09334	NTC	118
62370583	NTC_FAT09334	NTC	22
62370584	NTC_FAT09334	NTC	164
62370585	NTC_FAT09334	NTC	77
62370586	NTC_FAT09334	NTC	49
62370587	NTC_FAT09334	NTC	45
62370588	NTC_FAT09334	NTC	71
62370589	NTC_FAT09334	NTC	53
62370590	NTC_FAT09334	NTC	132
62370591	NTC_FAT09334	NTC	46
62370592	NTC_FAT09334	NTC	27
62370593	NTC_FAT09334	NTC	24
62370594	NTC_FAT09334	NTC	36
62370595	NTC_FAT09334	NTC	117
62370596	NTC_FAT09334	NTC	26
62370597	NTC_FAT09334	NTC	30
62370598	NTC_FAT09334	NTC	116
62370599	NTC_FAT09334	NTC	101
62370600	NTC_FAT09334	NTC	90
62370601	NTC_FAT09334	NTC	96
62370602	NTC_FAT09334	NTC	147
62370603	NTC_FAT09334	NTC	97
62370604	NTC_FAT09334	NTC	83
62370605	NTC_FAT09334	NTC	57
62370606	NTC_FAT09334	NTC	56
62370607	NTC_FAT09334	NTC	63
62370608	NTC_FAT09334	NTC	60
62370609	NTC_FAT09334	NTC	80
62370610	NTC_FAT09334	NTC	90
62370611	NTC_FAT09334	NTC	153
62370612	NTC_FAT09334	NTC	93
62370613	NTC_FAT09334	NTC	61
62370614	NTC_FAT09334	NTC	85
62370615	NTC_FAT09334	NTC	140
62370616	NTC_FAT09334	NTC	55
62370617	NTC_FAT09334	NTC	77
62370618	NTC_FAT09334	NTC	67
62370619	NTC_FAT09334	NTC	45
62370620	NTC_FAT09334	NTC	52
62370621	NTC_FAT09334	NTC	50
62370622	NTC_FAT09334	NTC	58
62370623	NTC_FAT09334	NTC	128
62370624	NTC_FAT09334	NTC	79
62370625	NTC_FAT09334	NTC	138
62370626	NTC_FAT09334	NTC	36
62370627	NTC_FAT09334	NTC	82
62370628	NTC_FAT09334	NTC	42
62370629	NTC_FAT09334	NTC	43
62370630	NTC_FAT09334	NTC	67
62370631	NTC_FAT09334	NTC	41
62370632	NTC_FAT09334	NTC	145
62370633	NTC_FAT09334	NTC	93
62370634	NTC_FAT09334	NTC	80
62370635	NTC_FAT09334	NTC	48
62370636	NTC_FAT09334	NTC	20
62370637	NTC_FAT09334	NTC	59
62370638	NTC_FAT09334	NTC	67
62370639	NTC_FAT09334	NTC	119
62370640	NTC_FAT09334	NTC	34
62370641	NTC_FAT09334	NTC	55
62370642	NTC_FAT09334	NTC	131
62370643	NTC_FAT09334	NTC	61
62370644	NTC_FAT09334	NTC	114
62370645	NTC_FAT09334	NTC	63
62370646	NTC_FAT09334	NTC	59
62370647	NTC_FAT09334	NTC	79
62370648	NTC_FAT09334	NTC	160
62370649	NTC_FAT09334	NTC	104
62370650	NTC_FAT09334	NTC	95
62370651	NTC_FAT09334	NTC	67
62370652	NTC_FAT09334	NTC	53
62370653	NTC_FAT09334	NTC	39
62370654	NTC_FAT09334	NTC	60
62370655	NTC_FAT09334	NTC	67
62370656	NTC_FAT09334	NTC	156
62370657	NTC_FAT09334	NTC	41
62370658	NTC_FAT09334	NTC	97
62370659	NTC_FAT09334	NTC	91
62370660	NTC_FAT09334	NTC	72
62370661	NTC_FAT09334	NTC	56
62370662	NTC_FAT09334	NTC	50
62370663	NTC_FAT09334	NTC	38
62370664	NTC_FAT09334	NTC	88
62370665	NTC_FAT09334	NTC	72
62370666	NTC_FAT09334	NTC	70
62370667	NTC_FAT09334	NTC	140
62370668	NTC_FAT09334	NTC	29
62370669	NTC_FAT09334	NTC	47
62370670	NTC_FAT09334	NTC	33
62370671	NTC_FAT09334	NTC	20
62370672	NTC_FAT09334	NTC	75
62370673	NTC_FAT09334	NTC	99
62370674	NTC_FAT09334	NTC	79
62370675	NTC_FAT09334	NTC	75
62370676	NTC_FAT09334	NTC	102
62370677	NTC_FAT09334	NTC	49
62370678	NTC_FAT09334	NTC	46
62370679	NTC_FAT09334	NTC	52
62370680	NTC_FAT09334	NTC	76
62370681	NTC_FAT09334	NTC	84
62370682	NTC_FAT09334	NTC	95
62370683	NTC_FAT09334	NTC	8
62370684	NTC_FAT09334	NTC	99
62370685	NTC_FAT09334	NTC	48
62370686	NTC_FAT09334	NTC	66
62370687	NTC_FAT09334	NTC	139
62370688	NTC_FAT09334	NTC	29
62370689	NTC_FAT09334	NTC	135
62370690	NTC_FAT09334	NTC	93
62370691	NTC_FAT09334	NTC	112
62370692	NTC_FAT09334	NTC	55
62370693	NTC_FAT09334	NTC	21
62370694	NTC_FAT09334	NTC	79
62370695	NTC_FAT09334	NTC	131
62370696	NTC_FAT09334	NTC	66
62370697	NTC_FAT09334	NTC	116
62370698	NTC_FAT09334	NTC	32
62370699	NTC_FAT09334	NTC	55
62370700	NTC_FAT09334	NTC	237
62370701	NTC_FAT09334	NTC	76
62370702	NTC_FAT09334	NTC	41
62370703	NTC_FAT09334	NTC	46
62370704	NTC_FAT09334	NTC	49
62370705	NTC_FAT09334	NTC	112
62370706	NTC_FAT09334	NTC	47
62370707	NTC_FAT09334	NTC	68
62370708	NTC_FAT09334	NTC	123
62370709	NTC_FAT09334	NTC	144
62370710	NTC_FAT09334	NTC	65
62370711	NTC_FAT09334	NTC	80
62370712	NTC_FAT09334	NTC	8
62370713	NTC_FAT09334	NTC	205
62370714	NTC_FAT09334	NTC	74
62370715	NTC_FAT09334	NTC	93
62370716	NTC_FAT09334	NTC	195
62370717	NTC_FAT09334	NTC	69
62370718	NTC_FAT09334	NTC	101
62370719	NTC_FAT09334	NTC	94
62370720	NTC_FAT09334	NTC	32
62370721	NTC_FAT09334	NTC	184
62370722	NTC_FAT09334	NTC	100
62370723	NTC_FAT09334	NTC	60
62370724	NTC_FAT09334	NTC	74
62370725	NTC_FAT09334	NTC	59
62370726	NTC_FAT09334	NTC	58
62370727	NTC_FAT09334	NTC	156
62370728	NTC_FAT09334	NTC	170
62370729	NTC_FAT09334	NTC	66
62370730	NTC_FAT09334	NTC	113
62370731	NTC_FAT09334	NTC	72
62370732	NTC_FAT09334	NTC	109
62370733	NTC_FAT09334	NTC	29
62370734	NTC_FAT09334	NTC	51
62370735	NTC_FAT09334	NTC	48
62370736	NTC_FAT09334	NTC	153
62370737	NTC_FAT09334	NTC	64
62370738	NTC_FAT09334	NTC	19
62370739	NTC_FAT09334	NTC	49
62370740	NTC_FAT09334	NTC	93
62370741	NTC_FAT09334	NTC	64
62370742	NTC_FAT09334	NTC	85
62370743	NTC_FAT09334	NTC	81
62370744	NTC_FAT09334	NTC	104
62370745	NTC_FAT09334	NTC	66
62370746	NTC_FAT09334	NTC	84
62370747	NTC_FAT09334	NTC	153
62370748	NTC_FAT09334	NTC	31
62370749	NTC_FAT09334	NTC	87
62370750	NTC_FAT09334	NTC	151
62370751	NTC_FAT09334	NTC	115
62370752	NTC_FAT09334	NTC	74
62370753	NTC_FAT09334	NTC	9
62370754	NTC_FAT09334	NTC	146
62370755	NTC_FAT09334	NTC	77
62370756	NTC_FAT09334	NTC	51
62370757	NTC_FAT09334	NTC	107
62370758	NTC_FAT09334	NTC	32
62370759	NTC_FAT09334	NTC	77
62370760	NTC_FAT09334	NTC	81
62370761	NTC_FAT09334	NTC	29
62370762	NTC_FAT09334	NTC	68
62370763	NTC_FAT09334	NTC	49
62370764	NTC_FAT09334	NTC	49
62370765	NTC_FAT09334	NTC	133
62370766	NTC_FAT09334	NTC	126
62370767	NTC_FAT09334	NTC	61
62370768	NTC_FAT09334	NTC	57
62370769	NTC_FAT09334	NTC	68
62370770	NTC_FAT09334	NTC	64
62370771	NTC_FAT09334	NTC	66
62370772	NTC_FAT09334	NTC	84
62370773	NTC_FAT09334	NTC	93
62370774	NTC_FAT09334	NTC	40
62370775	NTC_FAT09334	NTC	38
62370776	NTC_FAT09334	NTC	107
62370777	NTC_FAT09334	NTC	26
62370778	NTC_FAT09334	NTC	41
62370779	NTC_FAT09334	NTC	81
62370780	NTC_FAT09334	NTC	59
62370781	NTC_FAT09334	NTC	116
62370782	NTC_FAT09334	NTC	47
62370783	NTC_FAT09334	NTC	65
62370784	NTC_FAT09334	NTC	65
62370785	NTC_FAT09334	NTC	89
62370786	NTC_FAT09334	NTC	51
62370787	NTC_FAT09334	NTC	67
62370788	NTC_FAT09334	NTC	191
62370789	NTC_FAT09334	NTC	70
62370790	NTC_FAT09334	NTC	93
62370791	NTC_FAT09334	NTC	94
62370792	NTC_FAT09334	NTC	63
62370793	NTC_FAT09334	NTC	102
62370794	NTC_FAT09334	NTC	152
62370795	NTC_FAT09334	NTC	71
62370796	NTC_FAT09334	NTC	157
62370797	NTC_FAT09334	NTC	80
62370798	NTC_FAT09334	NTC	93
62370799	NTC_FAT09334	NTC	46
62370800	NTC_FAT09334	NTC	126
62370801	NTC_FAT09334	NTC	49
62370802	NTC_FAT09334	NTC	115
62370803	NTC_FAT09334	NTC	107
62370804	NTC_FAT09334	NTC	58
62370805	NTC_FAT09334	NTC	86
62370806	NTC_FAT09334	NTC	47
62370807	NTC_FAT09334	NTC	93
62370808	NTC_FAT09334	NTC	80
62370809	NTC_FAT09334	NTC	82
62370810	NTC_FAT09334	NTC	36
62370811	NTC_FAT09334	NTC	49
62370812	NTC_FAT09334	NTC	37
62370813	NTC_FAT09334	NTC	111
62370814	NTC_FAT09334	NTC	62
62370815	NTC_FAT09334	NTC	125
62370816	NTC_FAT09334	NTC	103
62370817	NTC_FAT09334	NTC	50
62370818	NTC_FAT09334	NTC	54
62370819	NTC_FAT09334	NTC	62
62370820	NTC_FAT09334	NTC	63
62370821	NTC_FAT09334	NTC	210
62370822	NTC_FAT09334	NTC	44
62370823	NTC_FAT09334	NTC	114
62370824	NTC_FAT09334	NTC	107
62370825	NTC_FAT09334	NTC	60
62370826	NTC_FAT09334	NTC	66
62370827	NTC_FAT09334	NTC	38
62370828	NTC_FAT09334	NTC	54
62370829	NTC_FAT09334	NTC	106
62370830	NTC_FAT09334	NTC	72
62370831	NTC_FAT09334	NTC	62
62370832	NTC_FAT09334	NTC	141
62370833	NTC_FAT09334	NTC	26
62370834	NTC_FAT09334	NTC	121
62370835	NTC_FAT09334	NTC	62
62370836	NTC_FAT09334	NTC	88
62370837	NTC_FAT09334	NTC	136
62370838	NTC_FAT09334	NTC	77
62370839	NTC_FAT09334	NTC	75
62370840	NTC_FAT09334	NTC	58
62370841	NTC_FAT09334	NTC	59
62370842	NTC_FAT09334	NTC	66
62370843	NTC_FAT09334	NTC	169
62370844	NTC_FAT09334	NTC	88
62370845	NTC_FAT09334	NTC	81
62370846	NTC_FAT09334	NTC	49
62370847	NTC_FAT09334	NTC	68
62370848	NTC_FAT09334	NTC	70
62370849	NTC_FAT09334	NTC	118
62370850	NTC_FAT09334	NTC	9
62370851	NTC_FAT09334	NTC	68
62370852	NTC_FAT09334	NTC	76
62370853	NTC_FAT09334	NTC	59
62370854	NTC_FAT09334	NTC	43
62370855	NTC_FAT09334	NTC	59
62370856	NTC_FAT09334	NTC	55
62370857	NTC_FAT09334	NTC	87
62370858	NTC_FAT09334	NTC	69
62370859	NTC_FAT09334	NTC	93
62370860	NTC_FAT09334	NTC	105
62370861	NTC_FAT09334	NTC	134
62370862	NTC_FAT09334	NTC	112
62370863	NTC_FAT09334	NTC	71
62370864	NTC_FAT09334	NTC	98
62370865	NTC_FAT09334	NTC	156
62370866	NTC_FAT09334	NTC	54
62370867	NTC_FAT09334	NTC	149
62370868	NTC_FAT09334	NTC	100
62370869	NTC_FAT09334	NTC	25
62370870	NTC_FAT09334	NTC	55
62370871	NTC_FAT09334	NTC	121
62370872	NTC_FAT09334	NTC	64
62370873	NTC_FAT09334	NTC	123
62370874	NTC_FAT09334	NTC	147
62370875	NTC_FAT09334	NTC	69
62370876	NTC_FAT09334	NTC	96
62370877	NTC_FAT09334	NTC	93
62370878	NTC_FAT09334	NTC	67
62370879	NTC_FAT09334	NTC	47
62370880	NTC_FAT09334	NTC	90
62370881	NTC_FAT09334	NTC	82
62370882	NTC_FAT09334	NTC	70
62370883	NTC_FAT09334	NTC	216
62370884	NTC_FAT09334	NTC	58
62370885	NTC_FAT09334	NTC	80
62370886	NTC_FAT09334	NTC	79
62370887	NTC_FAT09334	NTC	46
62370888	NTC_FAT09334	NTC	110
62370889	NTC_FAT09334	NTC	132
62370890	NTC_FAT09334	NTC	40
62370891	NTC_FAT09334	NTC	61
62370892	NTC_FAT09334	NTC	56
62370893	NTC_FAT09334	NTC	61
62370894	NTC_FAT09334	NTC	46
62370895	NTC_FAT09334	NTC	97
62370896	NTC_FAT09334	NTC	105
62370897	NTC_FAT09334	NTC	119
62370898	NTC_FAT09334	NTC	129
62370899	NTC_FAT09334	NTC	63
62370900	NTC_FAT09334	NTC	105
62370901	NTC_FAT09334	NTC	53
62370902	NTC_FAT09334	NTC	59
62370903	NTC_FAT09334	NTC	51
62370904	NTC_FAT09334	NTC	87
62370905	NTC_FAT09334	NTC	35
62370906	NTC_FAT09334	NTC	129
62370907	NTC_FAT09334	NTC	81
62370908	NTC_FAT09334	NTC	108
62370909	NTC_FAT09334	NTC	34
62370910	NTC_FAT09334	NTC	10
62370911	NTC_FAT09334	NTC	61
62370912	NTC_FAT09334	NTC	85
62370913	NTC_FAT09334	NTC	69
62370914	NTC_FAT09334	NTC	68
62370915	NTC_FAT09334	NTC	84
62370916	NTC_FAT09334	NTC	70
62370917	NTC_FAT09334	NTC	67
62370918	NTC_FAT09334	NTC	85
62370919	NTC_FAT09334	NTC	39
62370920	NTC_FAT09334	NTC	13
62370921	NTC_FAT09334	NTC	39
62370922	NTC_FAT09334	NTC	88
62370923	NTC_FAT09334	NTC	65
62370924	NTC_FAT09334	NTC	64
62370925	NTC_FAT09334	NTC	107
62370926	NTC_FAT09334	NTC	38
62370927	NTC_FAT09334	NTC	165
62370928	NTC_FAT09334	NTC	157
62370929	NTC_FAT09334	NTC	45
62370930	NTC_FAT09334	NTC	59
62370931	NTC_FAT09334	NTC	58
62370932	NTC_FAT09334	NTC	29
62370933	NTC_FAT09334	NTC	131
62370934	NTC_FAT09334	NTC	47
62370935	NTC_FAT09334	NTC	53
62370936	NTC_FAT09334	NTC	174
62370937	NTC_FAT09334	NTC	57
62370938	NTC_FAT09334	NTC	74
62370939	NTC_FAT09334	NTC	108
62370940	NTC_FAT09334	NTC	42
62370941	NTC_FAT09334	NTC	75
62370942	NTC_FAT09334	NTC	97
62370943	NTC_FAT09334	NTC	55
62370944	NTC_FAT09334	NTC	77
62370945	NTC_FAT09334	NTC	154
62370946	NTC_FAT09334	NTC	40
62370947	NTC_FAT09334	NTC	83
62370948	NTC_FAT09334	NTC	78
62370949	NTC_FAT09334	NTC	87
62370950	NTC_FAT09334	NTC	97
62370951	NTC_FAT09334	NTC	173
62370952	NTC_FAT09334	NTC	105
62370953	NTC_FAT09334	NTC	49
62370954	NTC_FAT09334	NTC	71
62370955	NTC_FAT09334	NTC	33
62370956	NTC_FAT09334	NTC	70
62370957	NTC_FAT09334	NTC	40
62370958	NTC_FAT09334	NTC	36
62370959	NTC_FAT09334	NTC	117
62370960	NTC_FAT09334	NTC	48
62370961	NTC_FAT09334	NTC	46
62370962	NTC_FAT09334	NTC	72
62370963	NTC_FAT09334	NTC	78
62370964	NTC_FAT09334	NTC	85
62370965	NTC_FAT09334	NTC	91
62370966	NTC_FAT09334	NTC	45
62370967	NTC_FAT09334	NTC	45
62370968	NTC_FAT09334	NTC	30
62370969	NTC_FAT09334	NTC	93
62370970	NTC_FAT09334	NTC	39
62370971	NTC_FAT09334	NTC	75
62370972	NTC_FAT09334	NTC	77
62370973	NTC_FAT09334	NTC	108
62370974	NTC_FAT09334	NTC	101
62370975	NTC_FAT09334	NTC	66
62370976	NTC_FAT09334	NTC	72
62370977	NTC_FAT09334	NTC	167
62370978	NTC_FAT09334	NTC	75
62370979	NTC_FAT09334	NTC	98
62370980	NTC_FAT09334	NTC	41
62370981	NTC_FAT09334	NTC	61
62370982	NTC_FAT09334	NTC	37
62370983	NTC_FAT09334	NTC	58
62370984	NTC_FAT09334	NTC	91
62370985	NTC_FAT09334	NTC	56
62370986	NTC_FAT09334	NTC	71
62370987	NTC_FAT09334	NTC	40
62370988	NTC_FAT09334	NTC	57
62370989	NTC_FAT09334	NTC	60
62370990	NTC_FAT09334	NTC	72
62370991	NTC_FAT09334	NTC	126
62370992	NTC_FAT09334	NTC	138
62370993	NTC_FAT09334	NTC	75
62370994	NTC_FAT09334	NTC	116
62370995	NTC_FAT09334	NTC	29
62370996	NTC_FAT09334	NTC	100
62370997	NTC_FAT09334	NTC	138
62370998	NTC_FAT09334	NTC	53
62370999	NTC_FAT09334	NTC	43
62371000	NTC_FAT09334	NTC	102
62371001	NTC_FAT09334	NTC	67
62371002	NTC_FAT09334	NTC	73
62371003	NTC_FAT09334	NTC	65
62371004	NTC_FAT09334	NTC	47
62371005	NTC_FAT09334	NTC	70
62371006	NTC_FAT09334	NTC	74
62371007	NTC_FAT09334	NTC	75
62371008	NTC_FAT09334	NTC	93
62371009	NTC_FAT09334	NTC	73
62371010	NTC_FAT09334	NTC	52
62371011	NTC_FAT09334	NTC	20
62371012	NTC_FAT09334	NTC	62
62371013	NTC_FAT09334	NTC	84
62371014	NTC_FAT09334	NTC	47
62371015	NTC_FAT09334	NTC	166
62371016	NTC_FAT09334	NTC	47
62371017	NTC_FAT09334	NTC	187
62371018	NTC_FAT09334	NTC	107
62371019	NTC_FAT09334	NTC	138
62371020	NTC_FAT09334	NTC	89
62371021	NTC_FAT09334	NTC	60
62371022	NTC_FAT09334	NTC	99
62371023	NTC_FAT09334	NTC	74
62371024	NTC_FAT09334	NTC	49
62371025	NTC_FAT09334	NTC	30
62371026	NTC_FAT09334	NTC	69
62371027	NTC_FAT09334	NTC	51
62371028	NTC_FAT09334	NTC	110
62371029	NTC_FAT09334	NTC	96
62371030	NTC_FAT09334	NTC	213
62371031	NTC_FAT09334	NTC	102
62371032	NTC_FAT09334	NTC	30
62371033	NTC_FAT09334	NTC	180
62371034	NTC_FAT09334	NTC	116
62371035	NTC_FAT09334	NTC	76
62371036	NTC_FAT09334	NTC	71
62371037	NTC_FAT09334	NTC	66
62371038	NTC_FAT09334	NTC	54
62371039	NTC_FAT09334	NTC	49
62371040	NTC_FAT09334	NTC	58
62371041	NTC_FAT09334	NTC	65
62371042	NTC_FAT09334	NTC	69
62371043	NTC_FAT09334	NTC	59
62371044	NTC_FAT09334	NTC	60
62371045	NTC_FAT09334	NTC	88
62371046	NTC_FAT09334	NTC	57
62371047	NTC_FAT09334	NTC	97
62371048	NTC_FAT09334	NTC	66
62371049	NTC_FAT09334	NTC	45
62371050	NTC_FAT09334	NTC	213
62371051	NTC_FAT09334	NTC	35
62371052	NTC_FAT09334	NTC	135
62371053	NTC_FAT09334	NTC	70
62371054	NTC_FAT09334	NTC	106
62371055	NTC_FAT09334	NTC	22
62371056	NTC_FAT09334	NTC	37
62371057	NTC_FAT09334	NTC	82
62371058	NTC_FAT09334	NTC	60
62371059	NTC_FAT09334	NTC	81
62371060	NTC_FAT09334	NTC	51
62371061	NTC_FAT09334	NTC	42
62371062	NTC_FAT09334	NTC	73
62371063	NTC_FAT09334	NTC	101
62371064	NTC_FAT09334	NTC	81
62371065	NTC_FAT09334	NTC	137
62371066	NTC_FAT09334	NTC	50
62371067	NTC_FAT09334	NTC	87
62371068	NTC_FAT09334	NTC	46
62371069	NTC_FAT09334	NTC	22
62371070	NTC_FAT09334	NTC	80
62371071	NTC_FAT09334	NTC	98
62371072	NTC_FAT09334	NTC	32
62371073	NTC_FAT09334	NTC	51
62371074	NTC_FAT09334	NTC	69
62371075	NTC_FAT09334	NTC	78
62371076	NTC_FAT09334	NTC	64
62371077	NTC_FAT09334	NTC	55
62371078	NTC_FAT09334	NTC	47
62371079	NTC_FAT09334	NTC	116
62371080	NTC_FAT09334	NTC	63
62371081	NTC_FAT09334	NTC	122
62371082	NTC_FAT09334	NTC	47
62371083	NTC_FAT09334	NTC	58
62371084	NTC_FAT09334	NTC	43
62371085	NTC_FAT09334	NTC	92
62371086	NTC_FAT09334	NTC	64
62371087	NTC_FAT09334	NTC	37
62371088	NTC_FAT09334	NTC	71
62371089	NTC_FAT09334	NTC	59
62371090	NTC_FAT09334	NTC	134
62371091	NTC_FAT09334	NTC	29
62371092	NTC_FAT09334	NTC	64
62371093	NTC_FAT09334	NTC	34
62371094	NTC_FAT09334	NTC	73
62371095	NTC_FAT09334	NTC	45
62371096	NTC_FAT09334	NTC	97
62371097	NTC_FAT09334	NTC	72
62371098	NTC_FAT09334	NTC	67
62371099	NTC_FAT09334	NTC	89
62371100	NTC_FAT09334	NTC	96
62371101	NTC_FAT09334	NTC	134
62371102	NTC_FAT09334	NTC	122
62371103	NTC_FAT09334	NTC	42
62371104	NTC_FAT09334	NTC	72
62371105	NTC_FAT09334	NTC	79
62371106	NTC_FAT09334	NTC	50
62371107	NTC_FAT09334	NTC	43
62371108	NTC_FAT09334	NTC	60
62371109	NTC_FAT09334	NTC	74
62371110	NTC_FAT09334	NTC	73
62371111	NTC_FAT09334	NTC	34
62371112	NTC_FAT09334	NTC	57
62371113	NTC_FAT09334	NTC	115
62371114	NTC_FAT09334	NTC	60
62371115	NTC_FAT09334	NTC	44
62371116	NTC_FAT09334	NTC	48
62371117	NTC_FAT09334	NTC	108
62371118	NTC_FAT09334	NTC	80
62371119	NTC_FAT09334	NTC	108
62371120	NTC_FAT09334	NTC	55
62371121	NTC_FAT09334	NTC	57
62371122	NTC_FAT09334	NTC	72
62371123	NTC_FAT09334	NTC	60
62371124	NTC_FAT09334	NTC	120
62371125	NTC_FAT09334	NTC	53
62371126	NTC_FAT09334	NTC	78
62371127	NTC_FAT09334	NTC	80
62371128	NTC_FAT09334	NTC	78
62371129	NTC_FAT09334	NTC	103
62371130	NTC_FAT09334	NTC	50
62371131	NTC_FAT09334	NTC	80
62371132	NTC_FAT09334	NTC	67
62371133	NTC_FAT09334	NTC	132
62371134	NTC_FAT09334	NTC	34
62371135	NTC_FAT09334	NTC	39
62371136	NTC_FAT09334	NTC	127
62371137	NTC_FAT09334	NTC	85
62371138	NTC_FAT09334	NTC	94
62371139	NTC_FAT09334	NTC	53
62371140	NTC_FAT09334	NTC	49
62371141	NTC_FAT09334	NTC	55
62371142	NTC_FAT09334	NTC	26
62371143	NTC_FAT09334	NTC	75
62371144	NTC_FAT09334	NTC	31
62371145	NTC_FAT09334	NTC	97
62371146	NTC_FAT09334	NTC	37
62371147	NTC_FAT09334	NTC	40
62371148	NTC_FAT09334	NTC	70
62371149	NTC_FAT09334	NTC	73
62371150	NTC_FAT09334	NTC	106
62371151	NTC_FAT09334	NTC	79
62371152	NTC_FAT09334	NTC	48
62371153	NTC_FAT09334	NTC	53
62371154	NTC_FAT09334	NTC	50
62371155	NTC_FAT09334	NTC	34
62371156	NTC_FAT09334	NTC	108
62371157	NTC_FAT09334	NTC	69
62371158	NTC_FAT09334	NTC	39
62371159	NTC_FAT09334	NTC	39
62371160	NTC_FAT09334	NTC	68
62371161	NTC_FAT09334	NTC	118
62371162	NTC_FAT09334	NTC	148
62371163	NTC_FAT09334	NTC	72
62371164	NTC_FAT09334	NTC	40
62371165	NTC_FAT09334	NTC	69
62371166	NTC_FAT09334	NTC	117
62371167	NTC_FAT09334	NTC	69
62371168	NTC_FAT09334	NTC	107
62371169	NTC_FAT09334	NTC	116
62371170	NTC_FAT09334	NTC	135
62371171	NTC_FAT09334	NTC	98
62371172	NTC_FAT09334	NTC	74
62371173	NTC_FAT09334	NTC	32
62371174	NTC_FAT09334	NTC	105
62371175	NTC_FAT09334	NTC	99
62371176	NTC_FAT09334	NTC	160
62371177	NTC_FAT09334	NTC	162
62371178	NTC_FAT09334	NTC	118
62371179	NTC_FAT09334	NTC	123
62371180	NTC_FAT09334	NTC	87
62371181	NTC_FAT09334	NTC	98
62371182	NTC_FAT09334	NTC	59
62371183	NTC_FAT09334	NTC	64
62371184	NTC_FAT09334	NTC	41
62371185	NTC_FAT09334	NTC	92
62371186	NTC_FAT09334	NTC	155
62371187	NTC_FAT09334	NTC	65
62371188	NTC_FAT09334	NTC	193
62371189	NTC_FAT09334	NTC	87
62371190	NTC_FAT09334	NTC	132
62371191	NTC_FAT09334	NTC	72
62371192	NTC_FAT09334	NTC	44
62371193	NTC_FAT09334	NTC	16
62371194	NTC_FAT09334	NTC	91
62371195	NTC_FAT09334	NTC	118
62371196	NTC_FAT09334	NTC	93
62371197	NTC_FAT09334	NTC	74
62371198	NTC_FAT09334	NTC	24
62371199	NTC_FAT09334	NTC	28
62371200	NTC_FAT09334	NTC	47
62371201	NTC_FAT09334	NTC	67
62371202	NTC_FAT09334	NTC	20
62371203	NTC_FAT09334	NTC	77
62371204	NTC_FAT09334	NTC	34
62371205	NTC_FAT09334	NTC	95
62371206	NTC_FAT09334	NTC	121
62371207	NTC_FAT09334	NTC	61
62371208	NTC_FAT09334	NTC	72
62371209	NTC_FAT09334	NTC	101
62371210	NTC_FAT09334	NTC	75
62371211	NTC_FAT09334	NTC	46
62371212	NTC_FAT09334	NTC	86
62371213	NTC_FAT09334	NTC	32
62371214	NTC_FAT09334	NTC	61
62371215	NTC_FAT09334	NTC	27
62371216	NTC_FAT09334	NTC	68
62371217	NTC_FAT09334	NTC	112
62371218	NTC_FAT09334	NTC	22
62371219	NTC_FAT09334	NTC	98
62371220	NTC_FAT09334	NTC	64
62371221	NTC_FAT09334	NTC	55
62371222	NTC_FAT09334	NTC	58
62371223	NTC_FAT09334	NTC	100
62371224	NTC_FAT09334	NTC	280
62371225	NTC_FAT09334	NTC	32
62371226	NTC_FAT09334	NTC	76
62371227	NTC_FAT09334	NTC	77
62371228	NTC_FAT09334	NTC	129
62371229	NTC_FAT09334	NTC	47
62371230	NTC_FAT09334	NTC	98
62371231	NTC_FAT09334	NTC	170
62371232	NTC_FAT09334	NTC	99
62371233	NTC_FAT09334	NTC	60
62371234	NTC_FAT09334	NTC	108
62371235	NTC_FAT09334	NTC	29
62371236	NTC_FAT09334	NTC	49
62371237	NTC_FAT09334	NTC	34
62371238	NTC_FAT09334	NTC	91
62371239	NTC_FAT09334	NTC	81
62371240	NTC_FAT09334	NTC	70
62371241	NTC_FAT09334	NTC	120
62371242	NTC_FAT09334	NTC	29
62371243	NTC_FAT09334	NTC	80
62371244	NTC_FAT09334	NTC	117
62371245	NTC_FAT09334	NTC	35
62371246	NTC_FAT09334	NTC	135
62371247	NTC_FAT09334	NTC	99
62371248	NTC_FAT09334	NTC	75
62371249	NTC_FAT09334	NTC	26
62371250	NTC_FAT09334	NTC	104
62371251	NTC_FAT09334	NTC	27
62371252	NTC_FAT09334	NTC	85
62371253	NTC_FAT09334	NTC	66
62371254	NTC_FAT09334	NTC	59
62371255	NTC_FAT09334	NTC	57
62371256	NTC_FAT09334	NTC	66
62371257	NTC_FAT09334	NTC	126
62371258	NTC_FAT09334	NTC	14
62371259	NTC_FAT09334	NTC	91
62371260	NTC_FAT09334	NTC	70
62371261	NTC_FAT09334	NTC	51
62371262	NTC_FAT09334	NTC	123
62371263	NTC_FAT09334	NTC	162
62371264	NTC_FAT09334	NTC	179
62371265	NTC_FAT09334	NTC	27
62371266	NTC_FAT09334	NTC	45
62371267	NTC_FAT09334	NTC	104
62371268	NTC_FAT09334	NTC	85
62371269	NTC_FAT09334	NTC	85
62371270	NTC_FAT09334	NTC	36
62371271	NTC_FAT09334	NTC	101
62371272	NTC_FAT09334	NTC	81
62371273	NTC_FAT09334	NTC	86
62371274	NTC_FAT09334	NTC	98
62371275	NTC_FAT09334	NTC	45
62371276	NTC_FAT09334	NTC	47
62371277	NTC_FAT09334	NTC	50
62371278	NTC_FAT09334	NTC	45
62371279	NTC_FAT09334	NTC	29
62371280	NTC_FAT09334	NTC	69
62371281	NTC_FAT09334	NTC	132
62371282	NTC_FAT09334	NTC	62
62371283	NTC_FAT09334	NTC	30
62371284	NTC_FAT09334	NTC	174
62371285	NTC_FAT09334	NTC	48
62371286	NTC_FAT09334	NTC	50
62371287	NTC_FAT09334	NTC	78
62371288	NTC_FAT09334	NTC	79
62371289	NTC_FAT09334	NTC	113
62371290	NTC_FAT09334	NTC	40
62371291	NTC_FAT09334	NTC	176
62371292	NTC_FAT09334	NTC	34
62371293	NTC_FAT09334	NTC	63
62371294	NTC_FAT09334	NTC	85
62371295	NTC_FAT09334	NTC	66
62371296	NTC_FAT09334	NTC	24
62371297	NTC_FAT09334	NTC	54
62371298	NTC_FAT09334	NTC	87
62371299	NTC_FAT09334	NTC	47
62371300	NTC_FAT09334	NTC	37
62371301	NTC_FAT09334	NTC	53
62371302	NTC_FAT09334	NTC	58
62371303	NTC_FAT09334	NTC	14
62371304	NTC_FAT09334	NTC	47
62371305	NTC_FAT09334	NTC	60
62371306	NTC_FAT09334	NTC	92
62371307	NTC_FAT09334	NTC	154
62371308	NTC_FAT09334	NTC	41
62371309	NTC_FAT09334	NTC	144
62371310	NTC_FAT09334	NTC	105
62371311	NTC_FAT09334	NTC	149
62371312	NTC_FAT09334	NTC	81
62371313	NTC_FAT09334	NTC	35
62371314	NTC_FAT09334	NTC	57
62371315	NTC_FAT09334	NTC	25
62371316	NTC_FAT09334	NTC	82
62371317	NTC_FAT09334	NTC	17
62371318	NTC_FAT09334	NTC	58
62371319	NTC_FAT09334	NTC	47
62371320	NTC_FAT09334	NTC	145
62371321	NTC_FAT09334	NTC	71
62371322	NTC_FAT09334	NTC	42
62371323	NTC_FAT09334	NTC	54
62371324	NTC_FAT09334	NTC	40
62371325	NTC_FAT09334	NTC	59
62371326	NTC_FAT09334	NTC	80
62371327	NTC_FAT09334	NTC	44
62371328	NTC_FAT09334	NTC	77
62371329	NTC_FAT09334	NTC	121
62371330	NTC_FAT09334	NTC	197
62371331	NTC_FAT09334	NTC	79
62371332	NTC_FAT09334	NTC	128
62371333	NTC_FAT09334	NTC	167
62371334	NTC_FAT09334	NTC	132
62371335	NTC_FAT09334	NTC	92
62371336	NTC_FAT09334	NTC	132
62371337	NTC_FAT09334	NTC	67
62371338	NTC_FAT09334	NTC	88
62371339	NTC_FAT09334	NTC	42
62371340	NTC_FAT09334	NTC	106
62371341	NTC_FAT09334	NTC	68
62371342	NTC_FAT09334	NTC	42
62371343	NTC_FAT09334	NTC	49
62371344	NTC_FAT09334	NTC	105
62371345	NTC_FAT09334	NTC	150
62371346	NTC_FAT09334	NTC	33
62371347	NTC_FAT09334	NTC	63
62371348	NTC_FAT09334	NTC	42
62371349	NTC_FAT09334	NTC	64
62371350	NTC_FAT09334	NTC	57
62371351	NTC_FAT09334	NTC	96
62371352	NTC_FAT09334	NTC	359
62371353	NTC_FAT09334	NTC	93
62371354	NTC_FAT09334	NTC	101
62371355	NTC_FAT09334	NTC	54
62371356	NTC_FAT09334	NTC	103
62371357	NTC_FAT09334	NTC	102
62371358	NTC_FAT09334	NTC	22
62371359	NTC_FAT09334	NTC	82
62371360	NTC_FAT09334	NTC	99
62371361	NTC_FAT09334	NTC	51
62371362	NTC_FAT09334	NTC	97
62371363	NTC_FAT09334	NTC	68
62371364	NTC_FAT09334	NTC	119
62371365	NTC_FAT09334	NTC	62
62371366	NTC_FAT09334	NTC	47
62371367	NTC_FAT09334	NTC	88
62371368	NTC_FAT09334	NTC	86
62371369	NTC_FAT09334	NTC	68
62371370	NTC_FAT09334	NTC	53
62371371	NTC_FAT09334	NTC	46
62371372	NTC_FAT09334	NTC	95
62371373	NTC_FAT09334	NTC	59
62371374	NTC_FAT09334	NTC	38
62371375	NTC_FAT09334	NTC	44
62371376	NTC_FAT09334	NTC	143
62371377	NTC_FAT09334	NTC	103
62371378	NTC_FAT09334	NTC	103
62371379	NTC_FAT09334	NTC	94
62371380	NTC_FAT09334	NTC	74
62371381	NTC_FAT09334	NTC	36
62371382	NTC_FAT09334	NTC	121
62371383	NTC_FAT09334	NTC	28
62371384	NTC_FAT09334	NTC	142
62371385	NTC_FAT09334	NTC	105
62371386	NTC_FAT09334	NTC	54
62371387	NTC_FAT09334	NTC	156
62371388	NTC_FAT09334	NTC	74
62371389	NTC_FAT09334	NTC	26
62371390	NTC_FAT09334	NTC	30
62371391	NTC_FAT09334	NTC	46
62371392	NTC_FAT09334	NTC	65
62371393	NTC_FAT09334	NTC	150
62371394	NTC_FAT09334	NTC	119
62371395	NTC_FAT09334	NTC	59
62371396	NTC_FAT09334	NTC	57
62371397	NTC_FAT09334	NTC	48
62371398	NTC_FAT09334	NTC	73
62371399	NTC_FAT09334	NTC	46
62371400	NTC_FAT09334	NTC	48
62371401	NTC_FAT09334	NTC	131
62371402	NTC_FAT09334	NTC	59
62371403	NTC_FAT09334	NTC	29
62371404	NTC_FAT09334	NTC	74
62371405	NTC_FAT09334	NTC	98
62371406	NTC_FAT09334	NTC	107
62371407	NTC_FAT09334	NTC	66
62371408	NTC_FAT09334	NTC	124
62371409	NTC_FAT09334	NTC	175
62371410	NTC_FAT09334	NTC	49
62371411	NTC_FAT09334	NTC	138
62371412	NTC_FAT09334	NTC	137
62371413	NTC_FAT09334	NTC	78
62371414	NTC_FAT09334	NTC	63
62371415	NTC_FAT09334	NTC	58
62371416	NTC_FAT09334	NTC	36
62371417	NTC_FAT09334	NTC	129
62371418	NTC_FAT09334	NTC	91
62371419	NTC_FAT09334	NTC	104
62371420	NTC_FAT09334	NTC	64
62371421	NTC_FAT09334	NTC	31
62371422	NTC_FAT09334	NTC	84
62371423	NTC_FAT09334	NTC	93
62371424	NTC_FAT09334	NTC	114
62371425	NTC_FAT09334	NTC	119
62371426	NTC_FAT09334	NTC	166
62371427	NTC_FAT09334	NTC	96
62371428	NTC_FAT09334	NTC	56
62371429	NTC_FAT09334	NTC	30
62371430	NTC_FAT09334	NTC	16
62371431	NTC_FAT09334	NTC	43
62371432	NTC_FAT09334	NTC	95
62371433	NTC_FAT09334	NTC	175
62371434	NTC_FAT09334	NTC	63
62371435	NTC_FAT09334	NTC	47
62371436	NTC_FAT09334	NTC	79
62371437	NTC_FAT09334	NTC	136
62371438	NTC_FAT09334	NTC	68
62371439	NTC_FAT09334	NTC	58
62371440	NTC_FAT09334	NTC	115
62371441	NTC_FAT09334	NTC	117
62371442	NTC_FAT09334	NTC	98
62371443	NTC_FAT09334	NTC	135
62371444	NTC_FAT09334	NTC	80
62371445	NTC_FAT09334	NTC	31
62371446	NTC_FAT09334	NTC	10
62371447	NTC_FAT09334	NTC	150
62371448	NTC_FAT09334	NTC	139
62371449	NTC_FAT09334	NTC	44
62371450	NTC_FAT09334	NTC	76
62371451	NTC_FAT09334	NTC	97
62371452	NTC_FAT09334	NTC	123
62371453	NTC_FAT09334	NTC	58
62371454	NTC_FAT09334	NTC	94
62371455	NTC_FAT09334	NTC	41
62371456	NTC_FAT09334	NTC	159
62371457	NTC_FAT09334	NTC	95
62371458	NTC_FAT09334	NTC	86
62371459	NTC_FAT09334	NTC	85
62371460	NTC_FAT09334	NTC	133
62371461	NTC_FAT09334	NTC	142
62371462	NTC_FAT09334	NTC	103
62371463	NTC_FAT09334	NTC	103
62371464	NTC_FAT09334	NTC	39
62371465	NTC_FAT09334	NTC	45
62371466	NTC_FAT09334	NTC	78
62371467	NTC_FAT09334	NTC	58
62371468	NTC_FAT09334	NTC	148
62371469	NTC_FAT09334	NTC	54
62371470	NTC_FAT09334	NTC	210
62371471	NTC_FAT09334	NTC	50
62371472	NTC_FAT09334	NTC	83
62371473	NTC_FAT09334	NTC	40
62371474	NTC_FAT09334	NTC	78
62371475	NTC_FAT09334	NTC	151
62371476	NTC_FAT09334	NTC	27
62371477	NTC_FAT09334	NTC	93
62371478	NTC_FAT09334	NTC	75
62371479	NTC_FAT09334	NTC	53
62371480	NTC_FAT09334	NTC	116
62371481	NTC_FAT09334	NTC	29
62371482	NTC_FAT09334	NTC	70
62371483	NTC_FAT09334	NTC	98
62371484	NTC_FAT09334	NTC	72
62371485	NTC_FAT09334	NTC	29
62371486	NTC_FAT09334	NTC	57
62371487	NTC_FAT09334	NTC	62
62371488	NTC_FAT09334	NTC	40
62371489	NTC_FAT09334	NTC	89
62371490	NTC_FAT09334	NTC	164
62371491	NTC_FAT09334	NTC	130
62371492	NTC_FAT09334	NTC	196
62371493	NTC_FAT09334	NTC	16
62371494	NTC_FAT09334	NTC	139
62371495	NTC_FAT09334	NTC	86
62371496	NTC_FAT09334	NTC	91
62371497	NTC_FAT09334	NTC	33
62371498	NTC_FAT09334	NTC	38
62371499	NTC_FAT09334	NTC	77
62371500	NTC_FAT09334	NTC	130
62371501	NTC_FAT09334	NTC	63
62371502	NTC_FAT09334	NTC	61
62371503	NTC_FAT09334	NTC	65
62371504	NTC_FAT09334	NTC	41
62371505	NTC_FAT09334	NTC	82
62371506	NTC_FAT09334	NTC	71
62371507	NTC_FAT09334	NTC	103
62371508	NTC_FAT09334	NTC	123
62371509	NTC_FAT09334	NTC	34
62371510	NTC_FAT09334	NTC	82
62371511	NTC_FAT09334	NTC	40
62371512	NTC_FAT09334	NTC	60
62371513	NTC_FAT09334	NTC	65
62371514	NTC_FAT09334	NTC	113
62371515	NTC_FAT09334	NTC	103
62371516	NTC_FAT09334	NTC	131
62371517	NTC_FAT09334	NTC	68
62371518	NTC_FAT09334	NTC	60
62371519	NTC_FAT09334	NTC	71
62371520	NTC_FAT09334	NTC	22
62371521	NTC_FAT09334	NTC	81
62371522	NTC_FAT09334	NTC	127
62371523	NTC_FAT09334	NTC	71
62371524	NTC_FAT09334	NTC	71
62371525	NTC_FAT09334	NTC	63
62371526	NTC_FAT09334	NTC	49
62371527	NTC_FAT09334	NTC	88
62371528	NTC_FAT09334	NTC	57
62371529	NTC_FAT09334	NTC	62
62371530	NTC_FAT09334	NTC	68
62371531	NTC_FAT09334	NTC	137
62371532	NTC_FAT09334	NTC	90
62371533	NTC_FAT09334	NTC	52
62371534	NTC_FAT09334	NTC	35
62371535	NTC_FAT09334	NTC	156
62371536	NTC_FAT09334	NTC	49
62371537	NTC_FAT09334	NTC	164
62371538	NTC_FAT09334	NTC	65
62371539	NTC_FAT09334	NTC	51
62371540	NTC_FAT09334	NTC	64
62371541	NTC_FAT09334	NTC	32
62371542	NTC_FAT09334	NTC	33
62371543	NTC_FAT09334	NTC	132
62371544	NTC_FAT09334	NTC	23
62371545	NTC_FAT09334	NTC	12
62371546	NTC_FAT09334	NTC	42
62371547	NTC_FAT09334	NTC	116
62371548	NTC_FAT09334	NTC	24
62371549	NTC_FAT09334	NTC	80
62371550	NTC_FAT09334	NTC	35
62371551	NTC_FAT09334	NTC	39
62371552	NTC_FAT09334	NTC	60
62371553	NTC_FAT09334	NTC	37
62371554	NTC_FAT09334	NTC	58
62371555	NTC_FAT09334	NTC	71
62371556	NTC_FAT09334	NTC	66
62371557	NTC_FAT09334	NTC	143
62371558	NTC_FAT09334	NTC	74
62371559	NTC_FAT09334	NTC	56
62371560	NTC_FAT09334	NTC	112
62371561	NTC_FAT09334	NTC	38
62371562	NTC_FAT09334	NTC	110
62371563	NTC_FAT09334	NTC	48
62371564	NTC_FAT09334	NTC	62
62371565	NTC_FAT09334	NTC	67
62371566	NTC_FAT09334	NTC	108
62371567	NTC_FAT09334	NTC	40
62371568	NTC_FAT09334	NTC	16
62371569	NTC_FAT09334	NTC	31
62371570	NTC_FAT09334	NTC	117
62371571	NTC_FAT09334	NTC	63
62371572	NTC_FAT09334	NTC	50
62371573	NTC_FAT09334	NTC	37
62371574	NTC_FAT09334	NTC	105
62371575	NTC_FAT09334	NTC	69
62371576	NTC_FAT09334	NTC	56
62371577	NTC_FAT09334	NTC	93
62371578	NTC_FAT09334	NTC	55
62371579	NTC_FAT09334	NTC	94
62371580	NTC_FAT09334	NTC	40
62371581	NTC_FAT09334	NTC	114
62371582	NTC_FAT09334	NTC	17
62371583	NTC_FAT09334	NTC	14
62371584	NTC_FAT09334	NTC	28
62371585	NTC_FAT09334	NTC	172
62371586	NTC_FAT09334	NTC	69
62371587	NTC_FAT09334	NTC	90
62371588	NTC_FAT09334	NTC	116
62371589	NTC_FAT09334	NTC	31
62371590	NTC_FAT09334	NTC	16
62371591	NTC_FAT09334	NTC	100
62371592	NTC_FAT09334	NTC	52
62371593	NTC_FAT09334	NTC	66
62371594	NTC_FAT09334	NTC	17
62371595	NTC_FAT09334	NTC	141
62371596	NTC_FAT09334	NTC	40
62371597	NTC_FAT09334	NTC	49
62371598	NTC_FAT09334	NTC	97
62371599	NTC_FAT09334	NTC	51
62371600	NTC_FAT09334	NTC	77
62371601	NTC_FAT09334	NTC	41
62371602	NTC_FAT09334	NTC	110
62371603	NTC_FAT09334	NTC	87
62371604	NTC_FAT09334	NTC	97
62371605	NTC_FAT09334	NTC	61
62371606	NTC_FAT09334	NTC	80
62371607	NTC_FAT09334	NTC	111
62371608	NTC_FAT09334	NTC	41
62371609	NTC_FAT09334	NTC	136
62371610	NTC_FAT09334	NTC	65
62371611	NTC_FAT09334	NTC	52
62371612	NTC_FAT09334	NTC	58
62371613	NTC_FAT09334	NTC	39
62371614	NTC_FAT09334	NTC	148
62371615	NTC_FAT09334	NTC	97
62371616	NTC_FAT09334	NTC	38
62371617	NTC_FAT09334	NTC	143
62371618	NTC_FAT09334	NTC	81
62371619	NTC_FAT09334	NTC	97
62371620	NTC_FAT09334	NTC	97
62371621	NTC_FAT09334	NTC	119
62371622	NTC_FAT09334	NTC	97
62371623	NTC_FAT09334	NTC	97
62371624	NTC_FAT09334	NTC	97
62371625	NTC_FAT09334	NTC	177
62371626	NTC_FAT09334	NTC	247
62371627	NTC_FAT09334	NTC	102
62371628	NTC_FAT09334	NTC	56
62371629	NTC_FAT09334	NTC	152
62371630	NTC_FAT09334	NTC	96
62371631	NTC_FAT09334	NTC	97
62371632	NTC_FAT09334	NTC	134
62371633	NTC_FAT09334	NTC	119
62371634	NTC_FAT09334	NTC	97
62371635	NTC_FAT09334	NTC	58
62371636	NTC_FAT09334	NTC	99
62371637	NTC_FAT09334	NTC	338
62371638	NTC_FAT09334	NTC	48
62371639	NTC_FAT09334	NTC	79
62371640	NTC_FAT09334	NTC	167
62371641	NTC_FAT09334	NTC	114
62371642	NTC_FAT09334	NTC	93
62371643	NTC_FAT09334	NTC	126
62371644	NTC_FAT09334	NTC	67
62371645	NTC_FAT09334	NTC	171
62371646	NTC_FAT09334	NTC	50
62371647	NTC_FAT09334	NTC	106
62371648	NTC_FAT09334	NTC	122
62371649	NTC_FAT09334	NTC	35
62371650	NTC_FAT09334	NTC	122
62371651	NTC_FAT09334	NTC	47
62371652	NTC_FAT09334	NTC	128
62371653	NTC_FAT09334	NTC	124
62371654	NTC_FAT09334	NTC	86
62371655	NTC_FAT09334	NTC	106
62371656	NTC_FAT09334	NTC	86
62371657	NTC_FAT09334	NTC	61
62371658	NTC_FAT09334	NTC	243
62371659	NTC_FAT09334	NTC	145
62371660	NTC_FAT09334	NTC	118
62371661	NTC_FAT09334	NTC	139
62371662	NTC_FAT09334	NTC	107
62371663	NTC_FAT09334	NTC	250
62371664	NTC_FAT09334	NTC	142
62371665	NTC_FAT09334	NTC	114
62371666	NTC_FAT09334	NTC	106
62371667	NTC_FAT09334	NTC	171
62371668	NTC_FAT09334	NTC	338
62371669	NTC_FAT09334	NTC	126
62371670	NTC_FAT09334	NTC	124
62371671	NTC_FAT09334	NTC	48
62371672	NTC_FAT09334	NTC	122
62371673	NTC_FAT09334	NTC	99
62371674	NTC_FAT09334	NTC	79
62371675	NTC_FAT09334	NTC	58
62371676	NTC_FAT09334	NTC	122
62371677	NTC_FAT09334	NTC	167
62371678	NTC_FAT09334	NTC	128
62371679	NTC_FAT09334	NTC	93
62371680	NTC_FAT09334	NTC	67
62371681	NTC_FAT09334	NTC	50
62371682	NTC_FAT09334	NTC	35
62371683	NTC_FAT09334	NTC	47
62371684	NTC_FAT09334	NTC	86
62371685	NTC_FAT09334	NTC	106
62371686	NTC_FAT09334	NTC	157
62371687	NTC_FAT09334	NTC	86
62371688	NTC_FAT09334	NTC	61
62371689	NTC_FAT09334	NTC	243
62371690	NTC_FAT09334	NTC	145
62371691	NTC_FAT09334	NTC	107
62371692	NTC_FAT09334	NTC	250
62371693	NTC_FAT09334	NTC	44
62371694	NTC_FAT09334	NTC	35
62371695	NTC_FAT09334	NTC	142
62371696	NTC_FAT09334	NTC	338
62371697	NTC_FAT09334	NTC	122
62371698	NTC_FAT09334	NTC	93
62371699	NTC_FAT09334	NTC	47
62371700	NTC_FAT09334	NTC	106
62371701	NTC_FAT09334	NTC	243
62371702	NTC_FAT09334	NTC	61
62371703	NTC_FAT09334	NTC	164
62371704	NTC_FAT09334	NTC	107
62371705	NTC_FAT09334	NTC	250
62371706	NTC_FAT09334	NTC	142
62371707	NTC_FAT09334	NTC	114
62371708	NTC_FAT09334	NTC	106
62371709	NTC_FAT09334	NTC	171
62371710	NTC_FAT09334	NTC	338
62371711	NTC_FAT09334	NTC	126
62371712	NTC_FAT09334	NTC	124
62371713	NTC_FAT09334	NTC	48
62371714	NTC_FAT09334	NTC	122
62371715	NTC_FAT09334	NTC	99
62371716	NTC_FAT09334	NTC	79
62371717	NTC_FAT09334	NTC	122
62371718	NTC_FAT09334	NTC	167
62371719	NTC_FAT09334	NTC	128
62371720	NTC_FAT09334	NTC	67
62371721	NTC_FAT09334	NTC	50
62371722	NTC_FAT09334	NTC	35
62371723	NTC_FAT09334	NTC	86
62371724	NTC_FAT09334	NTC	106
62371725	NTC_FAT09334	NTC	86
62371726	NTC_FAT09334	NTC	164
62371727	NTC_FAT09334	NTC	118
62371728	NTC_FAT09334	NTC	107
62371729	NTC_FAT09334	NTC	44
62371730	NTC_FAT09334	NTC	35
62371731	NTC_FAT09334	NTC	67
62371732	NTC_FAT09334	NTC	48
62371733	NTC_FAT09334	NTC	99
62371734	NTC_FAT09334	NTC	50
62371735	NTC_FAT09334	NTC	79
62371736	NTC_FAT09334	NTC	338
62371737	NTC_FAT09334	NTC	106
62371738	NTC_FAT09334	NTC	122
62371739	NTC_FAT09334	NTC	167
62371740	NTC_FAT09334	NTC	114
62371741	NTC_FAT09334	NTC	35
62371742	NTC_FAT09334	NTC	58
62371743	NTC_FAT09334	NTC	122
62371744	NTC_FAT09334	NTC	126
62371745	NTC_FAT09334	NTC	128
62371746	NTC_FAT09334	NTC	124
62371747	NTC_FAT09334	NTC	86
62371748	NTC_FAT09334	NTC	106
62371749	NTC_FAT09334	NTC	157
62371750	NTC_FAT09334	NTC	164
62371751	NTC_FAT09334	NTC	145
62371752	NTC_FAT09334	NTC	118
62371753	NTC_FAT09334	NTC	139
62371754	NTC_FAT09334	NTC	44
62371755	NTC_FAT09334	NTC	35
62371756	NTC_FAT09334	NTC	157
62371757	NTC_FAT09334	NTC	171
62371758	NTC_FAT09334	NTC	86
62371759	NTC_FAT09334	NTC	164
62371760	NTC_FAT09334	NTC	145
62371761	NTC_FAT09334	NTC	139
62371762	NTC_FAT09334	NTC	107
62371763	NTC_FAT09334	NTC	44
62371764	NTC_FAT09334	NTC	35
62371765	NTC_FAT09334	NTC	67
62371766	NTC_FAT09334	NTC	48
62371767	NTC_FAT09334	NTC	99
62371768	NTC_FAT09334	NTC	50
62371769	NTC_FAT09334	NTC	79
62371770	NTC_FAT09334	NTC	338
62371771	NTC_FAT09334	NTC	106
62371772	NTC_FAT09334	NTC	122
62371773	NTC_FAT09334	NTC	167
62371774	NTC_FAT09334	NTC	114
62371775	NTC_FAT09334	NTC	35
62371776	NTC_FAT09334	NTC	58
62371777	NTC_FAT09334	NTC	122
62371778	NTC_FAT09334	NTC	126
62371779	NTC_FAT09334	NTC	128
62371780	NTC_FAT09334	NTC	124
62371781	NTC_FAT09334	NTC	86
62371782	NTC_FAT09334	NTC	106
62371783	NTC_FAT09334	NTC	157
62371784	NTC_FAT09334	NTC	86
62371785	NTC_FAT09334	NTC	164
62371786	NTC_FAT09334	NTC	145
62371787	NTC_FAT09334	NTC	139
62371788	NTC_FAT09334	NTC	107
62371789	NTC_FAT09334	NTC	44
62371790	NTC_FAT09334	NTC	35
62371791	NTC_FAT09334	NTC	106
62371792	NTC_FAT09334	NTC	157
62371793	NTC_FAT09334	NTC	99
62371794	NTC_FAT09334	NTC	48
62371795	NTC_FAT09334	NTC	122
62371796	NTC_FAT09334	NTC	67
62371797	NTC_FAT09334	NTC	171
62371798	NTC_FAT09334	NTC	50
62371799	NTC_FAT09334	NTC	79
62371800	NTC_FAT09334	NTC	167
62371801	NTC_FAT09334	NTC	124
62371802	NTC_FAT09334	NTC	86
62371803	NTC_FAT09334	NTC	128
62371804	NTC_FAT09334	NTC	35
62371805	NTC_FAT09334	NTC	126
62371806	NTC_FAT09334	NTC	86
62371807	NTC_FAT09334	NTC	164
62371808	NTC_FAT09334	NTC	145
62371809	NTC_FAT09334	NTC	118
62371810	NTC_FAT09334	NTC	139
62371811	NTC_FAT09334	NTC	44
62371812	NTC_FAT09334	NTC	35
62371813	NTC_FAT09334	NTC	157
62371814	NTC_FAT09334	NTC	171
62371815	NTC_FAT09334	NTC	118
62371816	NTC_FAT09334	NTC	139
62371817	NTC_FAT09334	NTC	114
62371818	NTC_FAT09334	NTC	118
62371819	NTC_FAT09334	NTC	64
62371820	NTC_FAT09334	NTC	128
62371821	NTC_FAT09334	NTC	64
62371822	NTC_FAT09334	NTC	38
62371823	NTC_FAT09334	NTC	71
62371824	NTC_FAT09334	NTC	45
62371825	NTC_FAT09334	NTC	79
62371826	NTC_FAT09334	NTC	86
62371827	NTC_FAT09334	NTC	81
62371828	NTC_FAT09334	NTC	75
62371829	NTC_FAT09334	NTC	159
62371830	NTC_FAT09334	NTC	44
62371831	NTC_FAT09334	NTC	187
62371832	NTC_FAT09334	NTC	160
62371833	NTC_FAT09334	NTC	152
62371834	NTC_FAT09334	NTC	133
62371835	NTC_FAT09334	NTC	110
62371836	NTC_FAT09334	NTC	80
62371837	NTC_FAT09334	NTC	163
62371838	NTC_FAT09334	NTC	46
62371839	NTC_FAT09334	NTC	167
62371840	NTC_FAT09334	NTC	122
62371841	NTC_FAT09334	NTC	55
62371842	NTC_FAT09334	NTC	85
62371843	NTC_FAT09334	NTC	81
62371844	NTC_FAT09334	NTC	29
62371845	NTC_FAT09334	NTC	122
62371846	NTC_FAT09334	NTC	153
62371847	NTC_FAT09334	NTC	87
62371848	NTC_FAT09334	NTC	96
62371849	NTC_FAT09334	NTC	106
62371850	NTC_FAT09334	NTC	126
62371851	NTC_FAT09334	NTC	144
62371852	NTC_FAT09334	NTC	61
62371853	NTC_FAT09334	NTC	61
62371854	NTC_FAT09334	NTC	77
62371855	NTC_FAT09334	NTC	263
62371856	NTC_FAT09334	NTC	28
62371857	NTC_FAT09334	NTC	109
62371858	NTC_FAT09334	NTC	100
62371859	NTC_FAT09334	NTC	75
62371860	NTC_FAT09334	NTC	68
62371861	NTC_FAT09334	NTC	210
62371862	NTC_FAT09334	NTC	57
62371863	NTC_FAT09334	NTC	140
62371864	NTC_FAT09334	NTC	48
62371865	NTC_FAT09334	NTC	155
62371866	NTC_FAT09334	NTC	182
62371867	NTC_FAT09334	NTC	54
62371868	NTC_FAT09334	NTC	78
62371869	NTC_FAT09334	NTC	115
62371870	NTC_FAT09334	NTC	89
62371871	NTC_FAT09334	NTC	109
62371872	NTC_FAT09334	NTC	82
62371873	NTC_FAT09334	NTC	221
62371874	NTC_FAT09334	NTC	45
62371875	NTC_FAT09334	NTC	67
62371876	NTC_FAT09334	NTC	49
62371877	NTC_FAT09334	NTC	81
62371878	NTC_FAT09334	NTC	60
62371879	NTC_FAT09334	NTC	57
62371880	NTC_FAT09334	NTC	52
62371881	NTC_FAT09334	NTC	63
62371882	NTC_FAT09334	NTC	37
62371883	NTC_FAT09334	NTC	57
62371884	NTC_FAT09334	NTC	142
62371885	NTC_FAT09334	NTC	280
62371886	NTC_FAT09334	NTC	105
62371887	NTC_FAT09334	NTC	198
62371888	NTC_FAT09334	NTC	55
62371889	NTC_FAT09334	NTC	86
62371890	NTC_FAT09334	NTC	119
62371891	NTC_FAT09334	NTC	99
62371892	NTC_FAT09334	NTC	84
62371893	NTC_FAT09334	NTC	64
62371894	NTC_FAT09334	NTC	38
62371895	NTC_FAT09334	NTC	71
62371896	NTC_FAT09334	NTC	45
62371897	NTC_FAT09334	NTC	79
62371898	NTC_FAT09334	NTC	86
62371899	NTC_FAT09334	NTC	81
62371900	NTC_FAT09334	NTC	75
62371901	NTC_FAT09334	NTC	159
62371902	NTC_FAT09334	NTC	44
62371903	NTC_FAT09334	NTC	187
62371904	NTC_FAT09334	NTC	160
62371905	NTC_FAT09334	NTC	152
62371906	NTC_FAT09334	NTC	133
62371907	NTC_FAT09334	NTC	110
62371908	NTC_FAT09334	NTC	80
62371909	NTC_FAT09334	NTC	163
62371910	NTC_FAT09334	NTC	46
62371911	NTC_FAT09334	NTC	167
62371912	NTC_FAT09334	NTC	122
62371913	NTC_FAT09334	NTC	55
62371914	NTC_FAT09334	NTC	85
62371915	NTC_FAT09334	NTC	81
62371916	NTC_FAT09334	NTC	29
62371917	NTC_FAT09334	NTC	122
62371918	NTC_FAT09334	NTC	153
62371919	NTC_FAT09334	NTC	87
62371920	NTC_FAT09334	NTC	96
62371921	NTC_FAT09334	NTC	106
62371922	NTC_FAT09334	NTC	126
62371923	NTC_FAT09334	NTC	144
62371924	NTC_FAT09334	NTC	61
62371925	NTC_FAT09334	NTC	61
62371926	NTC_FAT09334	NTC	77
62371927	NTC_FAT09334	NTC	263
62371928	NTC_FAT09334	NTC	28
62371929	NTC_FAT09334	NTC	109
62371930	NTC_FAT09334	NTC	100
62371931	NTC_FAT09334	NTC	75
62371932	NTC_FAT09334	NTC	68
62371933	NTC_FAT09334	NTC	210
62371934	NTC_FAT09334	NTC	57
62371935	NTC_FAT09334	NTC	140
62371936	NTC_FAT09334	NTC	48
62371937	NTC_FAT09334	NTC	155
62371938	NTC_FAT09334	NTC	182
62371939	NTC_FAT09334	NTC	54
62371940	NTC_FAT09334	NTC	78
62371941	NTC_FAT09334	NTC	115
62371942	NTC_FAT09334	NTC	89
62371943	NTC_FAT09334	NTC	109
62371944	NTC_FAT09334	NTC	82
62371945	NTC_FAT09334	NTC	221
62371946	NTC_FAT09334	NTC	45
62371947	NTC_FAT09334	NTC	67
62371948	NTC_FAT09334	NTC	49
62371949	NTC_FAT09334	NTC	81
62371950	NTC_FAT09334	NTC	60
62371951	NTC_FAT09334	NTC	57
62371952	NTC_FAT09334	NTC	52
62371953	NTC_FAT09334	NTC	63
62371954	NTC_FAT09334	NTC	37
62371955	NTC_FAT09334	NTC	57
62371956	NTC_FAT09334	NTC	280
62371957	NTC_FAT09334	NTC	142
62371958	NTC_FAT09334	NTC	105
62371959	NTC_FAT09334	NTC	198
62371960	NTC_FAT09334	NTC	55
62371961	NTC_FAT09334	NTC	86
62371962	NTC_FAT09334	NTC	119
62371963	NTC_FAT09334	NTC	99
62371964	NTC_FAT09334	NTC	84
62371965	NTC_FAT09334	NTC	280
62371966	NTC_FAT09334	NTC	208
62371967	NTC_FAT09334	NTC	116
62371968	NTC_FAT09334	NTC	8
62371969	NTC_FAT09334	NTC	27
62371970	NTC_FAT09334	NTC	191
62371971	NTC_FAT09334	NTC	79
62371972	NTC_FAT09334	NTC	149
62371973	NTC_FAT09334	NTC	256
62371974	NTC_FAT09334	NTC	180
62371975	NTC_FAT09334	NTC	264
62371976	NTC_FAT09334	NTC	219
62371977	NTC_FAT09334	NTC	225
62371978	NTC_FAT09334	NTC	187
62371979	NTC_FAT09334	NTC	193
62371980	NTC_FAT09334	NTC	23
62371981	NTC_FAT09334	NTC	169
62371982	NTC_FAT09334	NTC	154
62371983	NTC_FAT09334	NTC	8
62371984	NTC_FAT09334	NTC	27
62371985	NTC_FAT09334	NTC	187
62371986	NTC_FAT09334	NTC	208
62371987	NTC_FAT09334	NTC	8
62371988	NTC_FAT09334	NTC	27
62371989	NTC_FAT09334	NTC	187
62371990	NTC_FAT09334	NTC	149
62371991	NTC_FAT09334	NTC	256
62371992	NTC_FAT09334	NTC	169
62371993	NTC_FAT09334	NTC	131
62371994	NTC_FAT09334	NTC	149
62371995	NTC_FAT09334	NTC	181
62371996	NTC_FAT09334	NTC	187
62371997	NTC_FAT09334	NTC	156
62371998	NTC_FAT09334	NTC	195
62371999	NTC_FAT09334	NTC	164
62372000	NTC_FAT09334	NTC	153
62372001	NTC_FAT09334	NTC	137
62372002	NTC_FAT09334	NTC	141
62372003	NTC_FAT09334	NTC	125
62372004	NTC_FAT09334	NTC	75
62372005	NTC_FAT09334	NTC	9
62372006	NTC_FAT09334	NTC	155
62372007	NTC_FAT09334	NTC	210
62372008	NTC_FAT09334	NTC	83
62372009	NTC_FAT09334	NTC	206
62372010	NTC_FAT09334	NTC	169
62372011	NTC_FAT09334	NTC	52
62372012	NTC_FAT09334	NTC	206
62372013	NTC_FAT09334	NTC	165
62372014	NTC_FAT09334	NTC	183
62372015	NTC_FAT09334	NTC	148
62372016	NTC_FAT09334	NTC	149
62372017	NTC_FAT09334	NTC	141
62372018	NTC_FAT09334	NTC	109
62372019	NTC_FAT09334	NTC	207
62372020	NTC_FAT09334	NTC	195
62372021	NTC_FAT09334	NTC	156
62372022	NTC_FAT09334	NTC	195
62372023	NTC_FAT09334	NTC	109
62372024	NTC_FAT09334	NTC	150
62372025	NTC_FAT09334	NTC	63
62372026	NTC_FAT09334	NTC	149
62372027	NTC_FAT09334	NTC	187
62372028	NTC_FAT09334	NTC	164
62372029	NTC_FAT09334	NTC	181
62372030	NTC_FAT09334	NTC	131
62372031	NTC_FAT09334	NTC	153
62372032	NTC_FAT09334	NTC	137
62372033	NTC_FAT09334	NTC	141
62372034	NTC_FAT09334	NTC	125
62372035	NTC_FAT09334	NTC	75
62372036	NTC_FAT09334	NTC	9
62372037	NTC_FAT09334	NTC	151
62372038	NTC_FAT09334	NTC	123
62372039	NTC_FAT09334	NTC	113
62372040	NTC_FAT09334	NTC	64
62372041	NTC_FAT09334	NTC	41
62372042	NTC_FAT09334	NTC	155
62372043	NTC_FAT09334	NTC	146
62372044	NTC_FAT09334	NTC	281
62372045	NTC_FAT09334	NTC	116
62372046	NTC_FAT09334	NTC	54
62372047	NTC_FAT09334	NTC	73
62372048	NTC_FAT09334	NTC	61
62372049	NTC_FAT09334	NTC	81
62372050	NTC_FAT09334	NTC	150
62372051	NTC_FAT09334	NTC	44
62372052	NTC_FAT09334	NTC	227
62372053	NTC_FAT09334	NTC	149
62372054	NTC_FAT09334	NTC	117
62372055	NTC_FAT09334	NTC	195
62372056	NTC_FAT09334	NTC	99
62372057	NTC_FAT09334	NTC	102
62372058	NTC_FAT09334	NTC	75
62372059	NTC_FAT09334	NTC	114
62372060	NTC_FAT09334	NTC	110
62372061	NTC_FAT09334	NTC	87
62372062	NTC_FAT09334	NTC	183
62372063	NTC_FAT09334	NTC	15
62372064	NTC_FAT09334	NTC	110
62372065	NTC_FAT09334	NTC	55
62372066	NTC_FAT09334	NTC	74
62372067	NTC_FAT09334	NTC	124
62372068	NTC_FAT09334	NTC	115
62372069	NTC_FAT09334	NTC	41
62372070	NTC_FAT09334	NTC	123
62372071	NTC_FAT09334	NTC	151
62372072	NTC_FAT09334	NTC	113
62372073	NTC_FAT09334	NTC	64
62372074	NTC_FAT09334	NTC	146
62372075	NTC_FAT09334	NTC	155
62372076	NTC_FAT09334	NTC	281
62372077	NTC_FAT09334	NTC	116
62372078	NTC_FAT09334	NTC	54
62372079	NTC_FAT09334	NTC	73
62372080	NTC_FAT09334	NTC	61
62372081	NTC_FAT09334	NTC	81
62372082	NTC_FAT09334	NTC	150
62372083	NTC_FAT09334	NTC	44
62372084	NTC_FAT09334	NTC	227
62372085	NTC_FAT09334	NTC	149
62372086	NTC_FAT09334	NTC	117
62372087	NTC_FAT09334	NTC	195
62372088	NTC_FAT09334	NTC	99
62372089	NTC_FAT09334	NTC	102
62372090	NTC_FAT09334	NTC	75
62372091	NTC_FAT09334	NTC	114
62372092	NTC_FAT09334	NTC	110
62372093	NTC_FAT09334	NTC	87
62372094	NTC_FAT09334	NTC	183
62372095	NTC_FAT09334	NTC	15
62372096	NTC_FAT09334	NTC	110
62372097	NTC_FAT09334	NTC	55
62372098	NTC_FAT09334	NTC	74
62372099	NTC_FAT09334	NTC	124
62372100	NTC_FAT09334	NTC	115
62372101	NTC_FAT09334	NTC	146
62372102	NTC_FAT09334	NTC	64
62372103	NTC_FAT09334	NTC	113
62372104	NTC_FAT09334	NTC	151
62372105	NTC_FAT09334	NTC	123
62372106	NTC_FAT09334	NTC	155
62372107	NTC_FAT09334	NTC	41
62372108	NTC_FAT09334	NTC	281
62372109	NTC_FAT09334	NTC	116
62372110	NTC_FAT09334	NTC	54
62372111	NTC_FAT09334	NTC	73
62372112	NTC_FAT09334	NTC	61
62372113	NTC_FAT09334	NTC	81
62372114	NTC_FAT09334	NTC	150
62372115	NTC_FAT09334	NTC	44
62372116	NTC_FAT09334	NTC	227
62372117	NTC_FAT09334	NTC	149
62372118	NTC_FAT09334	NTC	117
62372119	NTC_FAT09334	NTC	195
62372120	NTC_FAT09334	NTC	99
62372121	NTC_FAT09334	NTC	102
62372122	NTC_FAT09334	NTC	75
62372123	NTC_FAT09334	NTC	114
62372124	NTC_FAT09334	NTC	110
62372125	NTC_FAT09334	NTC	87
62372126	NTC_FAT09334	NTC	183
62372127	NTC_FAT09334	NTC	15
62372128	NTC_FAT09334	NTC	110
62372129	NTC_FAT09334	NTC	55
62372130	NTC_FAT09334	NTC	74
62372131	NTC_FAT09334	NTC	124
62372132	NTC_FAT09334	NTC	14
62372133	NTC_FAT09334	NTC	146
62372134	NTC_FAT09334	NTC	64
62372135	NTC_FAT09334	NTC	113
62372136	NTC_FAT09334	NTC	151
62372137	NTC_FAT09334	NTC	123
62372138	NTC_FAT09334	NTC	155
62372139	NTC_FAT09334	NTC	41
62372140	NTC_FAT09334	NTC	281
62372141	NTC_FAT09334	NTC	116
62372142	NTC_FAT09334	NTC	54
62372143	NTC_FAT09334	NTC	73
62372144	NTC_FAT09334	NTC	61
62372145	NTC_FAT09334	NTC	81
62372146	NTC_FAT09334	NTC	150
62372147	NTC_FAT09334	NTC	44
62372148	NTC_FAT09334	NTC	227
62372149	NTC_FAT09334	NTC	149
62372150	NTC_FAT09334	NTC	117
62372151	NTC_FAT09334	NTC	195
62372152	NTC_FAT09334	NTC	99
62372153	NTC_FAT09334	NTC	102
62372154	NTC_FAT09334	NTC	75
62372155	NTC_FAT09334	NTC	114
62372156	NTC_FAT09334	NTC	110
62372157	NTC_FAT09334	NTC	87
62372158	NTC_FAT09334	NTC	183
62372159	NTC_FAT09334	NTC	15
62372160	NTC_FAT09334	NTC	110
62372161	NTC_FAT09334	NTC	55
62372162	NTC_FAT09334	NTC	74
62372163	NTC_FAT09334	NTC	124
62372164	NTC_FAT09334	NTC	157
62372165	NTC_FAT09334	NTC	95
62372166	NTC_FAT09334	NTC	57
62372167	NTC_FAT09334	NTC	103
62372168	NTC_FAT09334	NTC	61
62372169	NTC_FAT09334	NTC	119
62372170	NTC_FAT09334	NTC	140
62372171	NTC_FAT09334	NTC	29
62372172	NTC_FAT09334	NTC	59
62372173	NTC_FAT09334	NTC	48
62372174	NTC_FAT09334	NTC	43
62372175	NTC_FAT09334	NTC	44
62372176	NTC_FAT09334	NTC	125
62372177	NTC_FAT09334	NTC	9
62372178	NTC_FAT09334	NTC	10
62372179	NTC_FAT09334	NTC	98
62372180	NTC_FAT09334	NTC	91
62372181	NTC_FAT09334	NTC	104
62372182	NTC_FAT09334	NTC	48
62372183	NTC_FAT09334	NTC	100
62372184	NTC_FAT09334	NTC	117
62372185	NTC_FAT09334	NTC	37
62372186	NTC_FAT09334	NTC	42
62372187	NTC_FAT09334	NTC	80
62372188	NTC_FAT09334	NTC	23
62372189	NTC_FAT09334	NTC	108
62372190	NTC_FAT09334	NTC	101
62372191	NTC_FAT09334	NTC	56
62372192	NTC_FAT09334	NTC	106
62372193	NTC_FAT09334	NTC	111
62372194	NTC_FAT09334	NTC	145
62372195	NTC_FAT09334	NTC	77
62372196	NTC_FAT09334	NTC	54
62372197	NTC_FAT09334	NTC	117
62372198	NTC_FAT09334	NTC	88
62372199	NTC_FAT09334	NTC	42
62372200	NTC_FAT09334	NTC	127
62372201	NTC_FAT09334	NTC	43
62372202	NTC_FAT09334	NTC	57
62372203	NTC_FAT09334	NTC	68
62372204	NTC_FAT09334	NTC	109
62372205	NTC_FAT09334	NTC	132
62372206	NTC_FAT09334	NTC	75
62372207	NTC_FAT09334	NTC	104
62372208	NTC_FAT09334	NTC	45
62372209	NTC_FAT09334	NTC	108
62372210	NTC_FAT09334	NTC	45
62372211	NTC_FAT09334	NTC	84
62372212	NTC_FAT09334	NTC	74
62372213	NTC_FAT09334	NTC	81
62372214	NTC_FAT09334	NTC	77
62372215	NTC_FAT09334	NTC	138
62372216	NTC_FAT09334	NTC	93
62372217	NTC_FAT09334	NTC	91
62372218	NTC_FAT09334	NTC	124
62372219	NTC_FAT09334	NTC	153
62372220	NTC_FAT09334	NTC	121
62372221	NTC_FAT09334	NTC	107
62372222	NTC_FAT09334	NTC	139
62372223	NTC_FAT09334	NTC	93
62372224	NTC_FAT09334	NTC	70
62372225	NTC_FAT09334	NTC	135
62372226	NTC_FAT09334	NTC	129
62372227	NTC_FAT09334	NTC	48
62372228	NTC_FAT09334	NTC	138
62372229	NTC_FAT09334	NTC	24
62372230	NTC_FAT09334	NTC	51
62372231	NTC_FAT09334	NTC	47
62372232	NTC_FAT09334	NTC	82
62372233	NTC_FAT09334	NTC	86
62372234	NTC_FAT09334	NTC	76
62372235	NTC_FAT09334	NTC	106
62372236	NTC_FAT09334	NTC	143
62372237	NTC_FAT09334	NTC	91
62372238	NTC_FAT09334	NTC	194
62372239	NTC_FAT09334	NTC	72
62372240	NTC_FAT09334	NTC	120
62372241	NTC_FAT09334	NTC	59
62372242	NTC_FAT09334	NTC	71
62372243	NTC_FAT09334	NTC	55
62372244	NTC_FAT09334	NTC	46
62372245	NTC_FAT09334	NTC	108
62372246	NTC_FAT09334	NTC	173
62372247	NTC_FAT09334	NTC	41
62372248	NTC_FAT09334	NTC	91
62372249	NTC_FAT09334	NTC	143
62372250	NTC_FAT09334	NTC	48
62372251	NTC_FAT09334	NTC	157
62372252	NTC_FAT09334	NTC	129
62372253	NTC_FAT09334	NTC	56
62372254	NTC_FAT09334	NTC	42
62372255	NTC_FAT09334	NTC	83
62372256	NTC_FAT09334	NTC	59
62372257	NTC_FAT09334	NTC	47
62372258	NTC_FAT09334	NTC	94
62372259	NTC_FAT09334	NTC	86
62372260	NTC_FAT09334	NTC	89
62372261	NTC_FAT09334	NTC	56
62372262	NTC_FAT09334	NTC	152
62372263	NTC_FAT09334	NTC	45
62372264	NTC_FAT09334	NTC	81
62372265	NTC_FAT09334	NTC	99
62372266	NTC_FAT09334	NTC	70
62372267	NTC_FAT09334	NTC	113
62372268	NTC_FAT09334	NTC	74
62372269	NTC_FAT09334	NTC	89
62372270	NTC_FAT09334	NTC	45
62372271	NTC_FAT09334	NTC	127
62372272	NTC_FAT09334	NTC	139
62372273	NTC_FAT09334	NTC	101
62372274	NTC_FAT09334	NTC	116
62372275	NTC_FAT09334	NTC	43
62372276	NTC_FAT09334	NTC	50
62372277	NTC_FAT09334	NTC	197
62372278	NTC_FAT09334	NTC	49
62372279	NTC_FAT09334	NTC	43
62372280	NTC_FAT09334	NTC	66
62372281	NTC_FAT09334	NTC	84
62372282	NTC_FAT09334	NTC	75
62372283	NTC_FAT09334	NTC	125
62372284	NTC_FAT09334	NTC	107
62372285	NTC_FAT09334	NTC	70
62372286	NTC_FAT09334	NTC	41
62372287	NTC_FAT09334	NTC	37
62372288	NTC_FAT09334	NTC	53
62372289	NTC_FAT09334	NTC	68
62372290	NTC_FAT09334	NTC	128
62372291	NTC_FAT09334	NTC	90
62372292	NTC_FAT09334	NTC	59
62372293	NTC_FAT09334	NTC	57
62372294	NTC_FAT09334	NTC	151
62372295	NTC_FAT09334	NTC	129
62372296	NTC_FAT09334	NTC	187
62372297	NTC_FAT09334	NTC	25
62372298	NTC_FAT09334	NTC	115
62372299	NTC_FAT09334	NTC	103
62372300	NTC_FAT09334	NTC	63
62372301	NTC_FAT09334	NTC	67
62372302	NTC_FAT09334	NTC	170
62372303	NTC_FAT09334	NTC	48
62372304	NTC_FAT09334	NTC	98
62372305	NTC_FAT09334	NTC	53
62372306	NTC_FAT09334	NTC	156
62372307	NTC_FAT09334	NTC	67
62372308	NTC_FAT09334	NTC	43
62372309	NTC_FAT09334	NTC	96
62372310	NTC_FAT09334	NTC	41
62372311	NTC_FAT09334	NTC	95
62372312	NTC_FAT09334	NTC	44
62372313	NTC_FAT09334	NTC	50
62372314	NTC_FAT09334	NTC	179
62372315	NTC_FAT09334	NTC	18
62372316	NTC_FAT09334	NTC	59
62372317	NTC_FAT09334	NTC	56
62372318	NTC_FAT09334	NTC	39
62372319	NTC_FAT09334	NTC	46
62372320	NTC_FAT09334	NTC	116
62372321	NTC_FAT09334	NTC	87
62372322	NTC_FAT09334	NTC	25
62372323	NTC_FAT09334	NTC	123
62372324	NTC_FAT09334	NTC	106
62372325	NTC_FAT09334	NTC	95
62372326	NTC_FAT09334	NTC	89
62372327	NTC_FAT09334	NTC	132
62372328	NTC_FAT09334	NTC	113
62372329	NTC_FAT09334	NTC	56
62372330	NTC_FAT09334	NTC	52
62372331	NTC_FAT09334	NTC	113
62372332	NTC_FAT09334	NTC	65
62372333	NTC_FAT09334	NTC	91
62372334	NTC_FAT09334	NTC	42
62372335	NTC_FAT09334	NTC	117
62372336	NTC_FAT09334	NTC	106
62372337	NTC_FAT09334	NTC	145
62372338	NTC_FAT09334	NTC	35
62372339	NTC_FAT09334	NTC	43
62372340	NTC_FAT09334	NTC	125
62372341	NTC_FAT09334	NTC	105
62372342	NTC_FAT09334	NTC	47
62372343	NTC_FAT09334	NTC	94
62372344	NTC_FAT09334	NTC	146
62372345	NTC_FAT09334	NTC	91
62372346	NTC_FAT09334	NTC	93
62372347	NTC_FAT09334	NTC	56
62372348	NTC_FAT09334	NTC	96
62372349	NTC_FAT09334	NTC	45
62372350	NTC_FAT09334	NTC	135
62372351	NTC_FAT09334	NTC	33
62372352	NTC_FAT09334	NTC	67
62372353	NTC_FAT09334	NTC	59
62372354	NTC_FAT09334	NTC	84
62372355	NTC_FAT09334	NTC	43
62372356	NTC_FAT09334	NTC	47
62372357	NTC_FAT09334	NTC	69
62372358	NTC_FAT09334	NTC	129
62372359	NTC_FAT09334	NTC	36
62372360	NTC_FAT09334	NTC	41
62372361	NTC_FAT09334	NTC	102
62372362	NTC_FAT09334	NTC	69
62372363	NTC_FAT09334	NTC	86
62372364	NTC_FAT09334	NTC	39
62372365	NTC_FAT09334	NTC	75
62372366	NTC_FAT09334	NTC	96
62372367	NTC_FAT09334	NTC	101
62372368	NTC_FAT09334	NTC	110
62372369	NTC_FAT09334	NTC	38
62372370	NTC_FAT09334	NTC	90
62372371	NTC_FAT09334	NTC	84
62372372	NTC_FAT09334	NTC	67
62372373	NTC_FAT09334	NTC	115
62372374	NTC_FAT09334	NTC	113
62372375	NTC_FAT09334	NTC	33
62372376	NTC_FAT09334	NTC	74
62372377	NTC_FAT09334	NTC	85
62372378	NTC_FAT09334	NTC	38
62372379	NTC_FAT09334	NTC	50
62372380	NTC_FAT09334	NTC	45
62372381	NTC_FAT09334	NTC	58
62372382	NTC_FAT09334	NTC	127
62372383	NTC_FAT09334	NTC	98
62372384	NTC_FAT09334	NTC	75
62372385	NTC_FAT09334	NTC	79
62372386	NTC_FAT09334	NTC	10
62372387	NTC_FAT09334	NTC	36
62372388	NTC_FAT09334	NTC	56
62372389	NTC_FAT09334	NTC	122
62372390	NTC_FAT09334	NTC	82
62372391	NTC_FAT09334	NTC	94
62372392	NTC_FAT09334	NTC	29
62372393	NTC_FAT09334	NTC	63
62372394	NTC_FAT09334	NTC	118
62372395	NTC_FAT09334	NTC	107
62372396	NTC_FAT09334	NTC	70
62372397	NTC_FAT09334	NTC	24
62372398	NTC_FAT09334	NTC	44
62372399	NTC_FAT09334	NTC	76
62372400	NTC_FAT09334	NTC	107
62372401	NTC_FAT09334	NTC	43
62372402	NTC_FAT09334	NTC	60
62372403	NTC_FAT09334	NTC	89
62372404	NTC_FAT09334	NTC	74
62372405	NTC_FAT09334	NTC	78
62372406	NTC_FAT09334	NTC	122
62372407	NTC_FAT09334	NTC	100
62372408	NTC_FAT09334	NTC	37
62372409	NTC_FAT09334	NTC	81
62372410	NTC_FAT09334	NTC	73
62372411	NTC_FAT09334	NTC	244
62372412	NTC_FAT09334	NTC	44
62372413	NTC_FAT09334	NTC	36
62372414	NTC_FAT09334	NTC	41
62372415	NTC_FAT09334	NTC	102
62372416	NTC_FAT09334	NTC	43
62372417	NTC_FAT09334	NTC	19
62372418	NTC_FAT09334	NTC	48
62372419	NTC_FAT09334	NTC	66
62372420	NTC_FAT09334	NTC	38
62372421	NTC_FAT09334	NTC	87
62372422	NTC_FAT09334	NTC	85
62372423	NTC_FAT09334	NTC	71
62372424	NTC_FAT09334	NTC	10
62372425	NTC_FAT09334	NTC	163
62372426	NTC_FAT09334	NTC	29
62372427	NTC_FAT09334	NTC	98
62372428	NTC_FAT09334	NTC	54
62372429	NTC_FAT09334	NTC	45
62372430	NTC_FAT09334	NTC	76
62372431	NTC_FAT09334	NTC	104
62372432	NTC_FAT09334	NTC	43
62372433	NTC_FAT09334	NTC	72
62372434	NTC_FAT09334	NTC	57
62372435	NTC_FAT09334	NTC	64
62372436	NTC_FAT09334	NTC	128
62372437	NTC_FAT09334	NTC	81
62372438	NTC_FAT09334	NTC	71
62372439	NTC_FAT09334	NTC	31
62372440	NTC_FAT09334	NTC	131
62372441	NTC_FAT09334	NTC	96
62372442	NTC_FAT09334	NTC	34
62372443	NTC_FAT09334	NTC	85
62372444	NTC_FAT09334	NTC	71
62372445	NTC_FAT09334	NTC	124
62372446	NTC_FAT09334	NTC	90
62372447	NTC_FAT09334	NTC	116
62372448	NTC_FAT09334	NTC	61
62372449	NTC_FAT09334	NTC	59
62372450	NTC_FAT09334	NTC	43
62372451	NTC_FAT09334	NTC	21
62372452	NTC_FAT09334	NTC	73
62372453	NTC_FAT09334	NTC	115
62372454	NTC_FAT09334	NTC	9
62372455	NTC_FAT09334	NTC	66
62372456	NTC_FAT09334	NTC	97
62372457	NTC_FAT09334	NTC	157
62372458	NTC_FAT09334	NTC	25
62372459	NTC_FAT09334	NTC	95
62372460	NTC_FAT09334	NTC	126
62372461	NTC_FAT09334	NTC	57
62372462	NTC_FAT09334	NTC	102
62372463	NTC_FAT09334	NTC	96
62372464	NTC_FAT09334	NTC	106
62372465	NTC_FAT09334	NTC	43
62372466	NTC_FAT09334	NTC	151
62372467	NTC_FAT09334	NTC	55
62372468	NTC_FAT09334	NTC	78
62372469	NTC_FAT09334	NTC	62
62372470	NTC_FAT09334	NTC	30
62372471	NTC_FAT09334	NTC	29
62372472	NTC_FAT09334	NTC	99
62372473	NTC_FAT09334	NTC	107
62372474	NTC_FAT09334	NTC	94
62372475	NTC_FAT09334	NTC	94
62372476	NTC_FAT09334	NTC	50
62372477	NTC_FAT09334	NTC	73
62372478	NTC_FAT09334	NTC	55
62372479	NTC_FAT09334	NTC	106
62372480	NTC_FAT09334	NTC	70
62372481	NTC_FAT09334	NTC	163
62372482	NTC_FAT09334	NTC	94
62372483	NTC_FAT09334	NTC	37
62372484	NTC_FAT09334	NTC	89
62372485	NTC_FAT09334	NTC	108
62372486	NTC_FAT09334	NTC	30
62372487	NTC_FAT09334	NTC	119
62372488	NTC_FAT09334	NTC	122
62372489	NTC_FAT09334	NTC	42
62372490	NTC_FAT09334	NTC	112
62372491	NTC_FAT09334	NTC	57
62372492	NTC_FAT09334	NTC	45
62372493	NTC_FAT09334	NTC	50
62372494	NTC_FAT09334	NTC	169
62372495	NTC_FAT09334	NTC	75
62372496	NTC_FAT09334	NTC	80
62372497	NTC_FAT09334	NTC	50
62372498	NTC_FAT09334	NTC	121
62372499	NTC_FAT09334	NTC	132
62372500	NTC_FAT09334	NTC	64
62372501	NTC_FAT09334	NTC	42
62372502	NTC_FAT09334	NTC	152
62372503	NTC_FAT09334	NTC	43
62372504	NTC_FAT09334	NTC	102
62372505	NTC_FAT09334	NTC	74
62372506	NTC_FAT09334	NTC	140
62372507	NTC_FAT09334	NTC	56
62372508	NTC_FAT09334	NTC	72
62372509	NTC_FAT09334	NTC	20
62372510	NTC_FAT09334	NTC	55
62372511	NTC_FAT09334	NTC	120
62372512	NTC_FAT09334	NTC	58
62372513	NTC_FAT09334	NTC	53
62372514	NTC_FAT09334	NTC	88
62372515	NTC_FAT09334	NTC	200
62372516	NTC_FAT09334	NTC	61
62372517	NTC_FAT09334	NTC	65
62372518	NTC_FAT09334	NTC	132
62372519	NTC_FAT09334	NTC	41
62372520	NTC_FAT09334	NTC	70
62372521	NTC_FAT09334	NTC	119
62372522	NTC_FAT09334	NTC	80
62372523	NTC_FAT09334	NTC	131
62372524	NTC_FAT09334	NTC	37
62372525	NTC_FAT09334	NTC	33
62372526	NTC_FAT09334	NTC	73
62372527	NTC_FAT09334	NTC	147
62372528	NTC_FAT09334	NTC	100
62372529	NTC_FAT09334	NTC	119
62372530	NTC_FAT09334	NTC	82
62372531	NTC_FAT09334	NTC	96
62372532	NTC_FAT09334	NTC	36
62372533	NTC_FAT09334	NTC	69
62372534	NTC_FAT09334	NTC	41
62372535	NTC_FAT09334	NTC	93
62372536	NTC_FAT09334	NTC	81
62372537	NTC_FAT09334	NTC	54
62372538	NTC_FAT09334	NTC	71
62372539	NTC_FAT09334	NTC	44
62372540	NTC_FAT09334	NTC	99
62372541	NTC_FAT09334	NTC	76
62372542	NTC_FAT09334	NTC	141
62372543	NTC_FAT09334	NTC	74
62372544	NTC_FAT09334	NTC	94
62372545	NTC_FAT09334	NTC	106
62372546	NTC_FAT09334	NTC	87
62372547	NTC_FAT09334	NTC	75
62372548	NTC_FAT09334	NTC	72
62372549	NTC_FAT09334	NTC	135
62372550	NTC_FAT09334	NTC	61
62372551	NTC_FAT09334	NTC	72
62372552	NTC_FAT09334	NTC	43
62372553	NTC_FAT09334	NTC	68
62372554	NTC_FAT09334	NTC	112
62372555	NTC_FAT09334	NTC	121
62372556	NTC_FAT09334	NTC	148
62372557	NTC_FAT09334	NTC	42
62372558	NTC_FAT09334	NTC	112
62372559	NTC_FAT09334	NTC	103
62372560	NTC_FAT09334	NTC	56
62372561	NTC_FAT09334	NTC	160
62372562	NTC_FAT09334	NTC	125
62372563	NTC_FAT09334	NTC	61
62372564	NTC_FAT09334	NTC	43
62372565	NTC_FAT09334	NTC	58
62372566	NTC_FAT09334	NTC	152
62372567	NTC_FAT09334	NTC	62
62372568	NTC_FAT09334	NTC	64
62372569	NTC_FAT09334	NTC	36
62372570	NTC_FAT09334	NTC	104
62372571	NTC_FAT09334	NTC	76
62372572	NTC_FAT09334	NTC	89
62372573	NTC_FAT09334	NTC	48
62372574	NTC_FAT09334	NTC	119
62372575	NTC_FAT09334	NTC	93
62372576	NTC_FAT09334	NTC	116
62372577	NTC_FAT09334	NTC	34
62372578	NTC_FAT09334	NTC	206
62372579	NTC_FAT09334	NTC	70
62372580	NTC_FAT09334	NTC	104
62372581	NTC_FAT09334	NTC	38
62372582	NTC_FAT09334	NTC	62
62372583	NTC_FAT09334	NTC	47
62372584	NTC_FAT09334	NTC	99
62372585	NTC_FAT09334	NTC	55
62372586	NTC_FAT09334	NTC	97
62372587	NTC_FAT09334	NTC	140
62372588	NTC_FAT09334	NTC	37
62372589	NTC_FAT09334	NTC	55
62372590	NTC_FAT09334	NTC	72
62372591	NTC_FAT09334	NTC	64
62372592	NTC_FAT09334	NTC	156
62372593	NTC_FAT09334	NTC	122
62372594	NTC_FAT09334	NTC	117
62372595	NTC_FAT09334	NTC	24
62372596	NTC_FAT09334	NTC	62
62372597	NTC_FAT09334	NTC	39
62372598	NTC_FAT09334	NTC	23
62372599	NTC_FAT09334	NTC	76
62372600	NTC_FAT09334	NTC	73
62372601	NTC_FAT09334	NTC	35
62372602	NTC_FAT09334	NTC	80
62372603	NTC_FAT09334	NTC	50
62372604	NTC_FAT09334	NTC	42
62372605	NTC_FAT09334	NTC	134
62372606	NTC_FAT09334	NTC	109
62372607	NTC_FAT09334	NTC	93
62372608	NTC_FAT09334	NTC	98
62372609	NTC_FAT09334	NTC	51
62372610	NTC_FAT09334	NTC	110
62372611	NTC_FAT09334	NTC	47
62372612	NTC_FAT09334	NTC	23
62372613	NTC_FAT09334	NTC	64
62372614	NTC_FAT09334	NTC	54
62372615	NTC_FAT09334	NTC	40
62372616	NTC_FAT09334	NTC	27
62372617	NTC_FAT09334	NTC	94
62372618	NTC_FAT09334	NTC	111
62372619	NTC_FAT09334	NTC	144
62372620	NTC_FAT09334	NTC	80
62372621	NTC_FAT09334	NTC	64
62372622	NTC_FAT09334	NTC	78
62372623	NTC_FAT09334	NTC	103
62372624	NTC_FAT09334	NTC	47
62372625	NTC_FAT09334	NTC	96
62372626	NTC_FAT09334	NTC	63
62372627	NTC_FAT09334	NTC	86
62372628	NTC_FAT09334	NTC	66
62372629	NTC_FAT09334	NTC	163
62372630	NTC_FAT09334	NTC	103
62372631	NTC_FAT09334	NTC	159
62372632	NTC_FAT09334	NTC	102
62372633	NTC_FAT09334	NTC	14
62372634	NTC_FAT09334	NTC	89
62372635	NTC_FAT09334	NTC	113
62372636	NTC_FAT09334	NTC	70
62372637	NTC_FAT09334	NTC	102
62372638	NTC_FAT09334	NTC	103
62372639	NTC_FAT09334	NTC	55
62372640	NTC_FAT09334	NTC	193
62372641	NTC_FAT09334	NTC	52
62372642	NTC_FAT09334	NTC	61
62372643	NTC_FAT09334	NTC	95
62372644	NTC_FAT09334	NTC	25
62372645	NTC_FAT09334	NTC	46
62372646	NTC_FAT09334	NTC	64
62372647	NTC_FAT09334	NTC	133
62372648	NTC_FAT09334	NTC	131
62372649	NTC_FAT09334	NTC	70
62372650	NTC_FAT09334	NTC	108
62372651	NTC_FAT09334	NTC	50
62372652	NTC_FAT09334	NTC	37
62372653	NTC_FAT09334	NTC	91
62372654	NTC_FAT09334	NTC	105
62372655	NTC_FAT09334	NTC	241
62372656	NTC_FAT09334	NTC	108
62372657	NTC_FAT09334	NTC	114
62372658	NTC_FAT09334	NTC	76
62372659	NTC_FAT09334	NTC	96
62372660	NTC_FAT09334	NTC	187
62372661	NTC_FAT09334	NTC	30
62372662	NTC_FAT09334	NTC	75
62372663	NTC_FAT09334	NTC	153
62372664	NTC_FAT09334	NTC	166
62372665	NTC_FAT09334	NTC	48
62372666	NTC_FAT09334	NTC	118
62372667	NTC_FAT09334	NTC	90
62372668	NTC_FAT09334	NTC	114
62372669	NTC_FAT09334	NTC	129
62372670	NTC_FAT09334	NTC	107
62372671	NTC_FAT09334	NTC	203
62372672	NTC_FAT09334	NTC	60
62372673	NTC_FAT09334	NTC	177
62372674	NTC_FAT09334	NTC	27
62372675	NTC_FAT09334	NTC	123
62372676	NTC_FAT09334	NTC	114
62372677	NTC_FAT09334	NTC	84
62372678	NTC_FAT09334	NTC	102
62372679	NTC_FAT09334	NTC	42
62372680	NTC_FAT09334	NTC	93
62372681	NTC_FAT09334	NTC	143
62372682	NTC_FAT09334	NTC	66
62372683	NTC_FAT09334	NTC	38
62372684	NTC_FAT09334	NTC	84
62372685	NTC_FAT09334	NTC	77
62372686	NTC_FAT09334	NTC	41
62372687	NTC_FAT09334	NTC	33
62372688	NTC_FAT09334	NTC	51
62372689	NTC_FAT09334	NTC	101
62372690	NTC_FAT09334	NTC	115
62372691	NTC_FAT09334	NTC	59
62372692	NTC_FAT09334	NTC	76
62372693	NTC_FAT09334	NTC	85
62372694	NTC_FAT09334	NTC	35
62372695	NTC_FAT09334	NTC	56
62372696	NTC_FAT09334	NTC	44
62372697	NTC_FAT09334	NTC	43
62372698	NTC_FAT09334	NTC	85
62372699	NTC_FAT09334	NTC	91
62372700	NTC_FAT09334	NTC	38
62372701	NTC_FAT09334	NTC	106
62372702	NTC_FAT09334	NTC	105
62372703	NTC_FAT09334	NTC	83
62372704	NTC_FAT09334	NTC	97
62372705	NTC_FAT09334	NTC	157
62372706	NTC_FAT09334	NTC	106
62372707	NTC_FAT09334	NTC	39
62372708	NTC_FAT09334	NTC	127
62372709	NTC_FAT09334	NTC	45
62372710	NTC_FAT09334	NTC	95
62372711	NTC_FAT09334	NTC	118
62372712	NTC_FAT09334	NTC	41
62372713	NTC_FAT09334	NTC	120
62372714	NTC_FAT09334	NTC	41
62372715	NTC_FAT09334	NTC	106
62372716	NTC_FAT09334	NTC	111
62372717	NTC_FAT09334	NTC	115
62372718	NTC_FAT09334	NTC	79
62372719	NTC_FAT09334	NTC	83
62372720	NTC_FAT09334	NTC	91
62372721	NTC_FAT09334	NTC	157
62372722	NTC_FAT09334	NTC	62
62372723	NTC_FAT09334	NTC	85
62372724	NTC_FAT09334	NTC	74
62372725	NTC_FAT09334	NTC	114
62372726	NTC_FAT09334	NTC	140
62372727	NTC_FAT09334	NTC	53
62372728	NTC_FAT09334	NTC	100
62372729	NTC_FAT09334	NTC	120
62372730	NTC_FAT09334	NTC	117
62372731	NTC_FAT09334	NTC	24
62372732	NTC_FAT09334	NTC	45
62372733	NTC_FAT09334	NTC	89
62372734	NTC_FAT09334	NTC	64
62372735	NTC_FAT09334	NTC	42
62372736	NTC_FAT09334	NTC	95
62372737	NTC_FAT09334	NTC	68
62372738	NTC_FAT09334	NTC	70
62372739	NTC_FAT09334	NTC	74
62372740	NTC_FAT09334	NTC	93
62372741	NTC_FAT09334	NTC	93
62372742	NTC_FAT09334	NTC	242
62372743	NTC_FAT09334	NTC	46
62372744	NTC_FAT09334	NTC	93
62372745	NTC_FAT09334	NTC	119
62372746	NTC_FAT09334	NTC	41
62372747	NTC_FAT09334	NTC	115
62372748	NTC_FAT09334	NTC	73
62372749	NTC_FAT09334	NTC	9
62372750	NTC_FAT09334	NTC	91
62372751	NTC_FAT09334	NTC	85
62372752	NTC_FAT09334	NTC	49
62372753	NTC_FAT09334	NTC	12
62372754	NTC_FAT09334	NTC	73
62372755	NTC_FAT09334	NTC	149
62372756	NTC_FAT09334	NTC	92
62372757	NTC_FAT09334	NTC	91
62372758	NTC_FAT09334	NTC	9
62372759	NTC_FAT09334	NTC	68
62372760	NTC_FAT09334	NTC	35
62372761	NTC_FAT09334	NTC	80
62372762	NTC_FAT09334	NTC	206
62372763	NTC_FAT09334	NTC	23
62372764	NTC_FAT09334	NTC	180
62372765	NTC_FAT09334	NTC	142
62372766	NTC_FAT09334	NTC	106
62372767	NTC_FAT09334	NTC	96
62372768	NTC_FAT09334	NTC	200
62372769	NTC_FAT09334	NTC	37
62372770	NTC_FAT09334	NTC	98
62372771	NTC_FAT09334	NTC	43
62372772	NTC_FAT09334	NTC	157
62372773	NTC_FAT09334	NTC	48
62372774	NTC_FAT09334	NTC	106
62372775	NTC_FAT09334	NTC	72
62372776	NTC_FAT09334	NTC	79
62372777	NTC_FAT09334	NTC	84
62372778	NTC_FAT09334	NTC	14
62372779	NTC_FAT09334	NTC	95
62372780	NTC_FAT09334	NTC	117
62372781	NTC_FAT09334	NTC	93
62372782	NTC_FAT09334	NTC	105
62372783	NTC_FAT09334	NTC	68
62372784	NTC_FAT09334	NTC	112
62372785	NTC_FAT09334	NTC	76
62372786	NTC_FAT09334	NTC	73
62372787	NTC_FAT09334	NTC	45
62372788	NTC_FAT09334	NTC	89
62372789	NTC_FAT09334	NTC	71
62372790	NTC_FAT09334	NTC	57
62372791	NTC_FAT09334	NTC	101
62372792	NTC_FAT09334	NTC	70
62372793	NTC_FAT09334	NTC	62
62372794	NTC_FAT09334	NTC	37
62372795	NTC_FAT09334	NTC	25
62372796	NTC_FAT09334	NTC	102
62372797	NTC_FAT09334	NTC	102
62372798	NTC_FAT09334	NTC	103
62372799	NTC_FAT09334	NTC	55
62372800	NTC_FAT09334	NTC	91
62372801	NTC_FAT09334	NTC	140
62372802	NTC_FAT09334	NTC	47
62372803	NTC_FAT09334	NTC	193
62372804	NTC_FAT09334	NTC	121
62372805	NTC_FAT09334	NTC	103
62372806	NTC_FAT09334	NTC	27
62372807	NTC_FAT09334	NTC	63
62372808	NTC_FAT09334	NTC	69
62372809	NTC_FAT09334	NTC	115
62372810	NTC_FAT09334	NTC	35
62372811	NTC_FAT09334	NTC	81
62372812	NTC_FAT09334	NTC	118
62372813	NTC_FAT09334	NTC	56
62372814	NTC_FAT09334	NTC	42
62372815	NTC_FAT09334	NTC	73
62372816	NTC_FAT09334	NTC	61
62372817	NTC_FAT09334	NTC	113
62372818	NTC_FAT09334	NTC	33
62372819	NTC_FAT09334	NTC	141
62372820	NTC_FAT09334	NTC	152
62372821	NTC_FAT09334	NTC	46
62372822	NTC_FAT09334	NTC	61
62372823	NTC_FAT09334	NTC	64
62372824	NTC_FAT09334	NTC	20
62372825	NTC_FAT09334	NTC	133
62372826	NTC_FAT09334	NTC	45
62372827	NTC_FAT09334	NTC	9
62372828	NTC_FAT09334	NTC	58
62372829	NTC_FAT09334	NTC	139
62372830	NTC_FAT09334	NTC	43
62372831	NTC_FAT09334	NTC	70
62372832	NTC_FAT09334	NTC	104
62372833	NTC_FAT09334	NTC	75
62372834	NTC_FAT09334	NTC	104
62372835	NTC_FAT09334	NTC	34
62372836	NTC_FAT09334	NTC	74
62372837	NTC_FAT09334	NTC	76
62372838	NTC_FAT09334	NTC	50
62372839	NTC_FAT09334	NTC	89
62372840	NTC_FAT09334	NTC	89
62372841	NTC_FAT09334	NTC	56
62372842	NTC_FAT09334	NTC	37
62372843	NTC_FAT09334	NTC	30
62372844	NTC_FAT09334	NTC	147
62372845	NTC_FAT09334	NTC	96
62372846	NTC_FAT09334	NTC	45
62372847	NTC_FAT09334	NTC	37
62372848	NTC_FAT09334	NTC	64
62372849	NTC_FAT09334	NTC	73
62372850	NTC_FAT09334	NTC	41
62372851	NTC_FAT09334	NTC	38
62372852	NTC_FAT09334	NTC	119
62372853	NTC_FAT09334	NTC	94
62372854	NTC_FAT09334	NTC	122
62372855	NTC_FAT09334	NTC	95
62372856	NTC_FAT09334	NTC	242
62372857	NTC_FAT09334	NTC	100
62372858	NTC_FAT09334	NTC	105
62372859	NTC_FAT09334	NTC	79
62372860	NTC_FAT09334	NTC	241
62372861	NTC_FAT09334	NTC	80
62372862	NTC_FAT09334	NTC	41
62372863	NTC_FAT09334	NTC	93
62372864	NTC_FAT09334	NTC	117
62372865	NTC_FAT09334	NTC	157
62372866	NTC_FAT09334	NTC	70
62372867	NTC_FAT09334	NTC	179
62372868	NTC_FAT09334	NTC	119
62372869	NTC_FAT09334	NTC	82
62372870	NTC_FAT09334	NTC	108
62372871	NTC_FAT09334	NTC	112
62372872	NTC_FAT09334	NTC	111
62372873	NTC_FAT09334	NTC	24
62372874	NTC_FAT09334	NTC	50
62372875	NTC_FAT09334	NTC	29
62372876	NTC_FAT09334	NTC	59
62372877	NTC_FAT09334	NTC	78
62372878	NTC_FAT09334	NTC	157
62372879	NTC_FAT09334	NTC	55
62372880	NTC_FAT09334	NTC	107
62372881	NTC_FAT09334	NTC	122
62372882	NTC_FAT09334	NTC	74
62372883	NTC_FAT09334	NTC	50
62372884	NTC_FAT09334	NTC	59
62372885	NTC_FAT09334	NTC	46
62372886	NTC_FAT09334	NTC	48
62372887	NTC_FAT09334	NTC	55
62372888	NTC_FAT09334	NTC	120
62372889	NTC_FAT09334	NTC	62
62372890	NTC_FAT09334	NTC	131
62372891	NTC_FAT09334	NTC	120
62372892	NTC_FAT09334	NTC	96
62372893	NTC_FAT09334	NTC	30
62372894	NTC_FAT09334	NTC	24
62372895	NTC_FAT09334	NTC	76
62372896	NTC_FAT09334	NTC	134
62372897	NTC_FAT09334	NTC	88
62372898	NTC_FAT09334	NTC	43
62372899	NTC_FAT09334	NTC	83
62372900	NTC_FAT09334	NTC	75
62372901	NTC_FAT09334	NTC	99
62372902	NTC_FAT09334	NTC	103
62372903	NTC_FAT09334	NTC	69
62372904	NTC_FAT09334	NTC	41
62372905	NTC_FAT09334	NTC	72
62372906	NTC_FAT09334	NTC	153
62372907	NTC_FAT09334	NTC	37
62372908	NTC_FAT09334	NTC	66
62372909	NTC_FAT09334	NTC	109
62372910	NTC_FAT09334	NTC	103
62372911	NTC_FAT09334	NTC	244
62372912	NTC_FAT09334	NTC	41
62372913	NTC_FAT09334	NTC	93
62372914	NTC_FAT09334	NTC	89
62372915	NTC_FAT09334	NTC	85
62372916	NTC_FAT09334	NTC	159
62372917	NTC_FAT09334	NTC	84
62372918	NTC_FAT09334	NTC	95
62372919	NTC_FAT09334	NTC	59
62372920	NTC_FAT09334	NTC	56
62372921	NTC_FAT09334	NTC	70
62372922	NTC_FAT09334	NTC	50
62372923	NTC_FAT09334	NTC	72
62372924	NTC_FAT09334	NTC	98
62372925	NTC_FAT09334	NTC	166
62372926	NTC_FAT09334	NTC	41
62372927	NTC_FAT09334	NTC	19
62372928	NTC_FAT09334	NTC	80
62372929	NTC_FAT09334	NTC	93
62372930	NTC_FAT09334	NTC	68
62372931	NTC_FAT09334	NTC	206
62372932	NTC_FAT09334	NTC	113
62372933	NTC_FAT09334	NTC	90
62372934	NTC_FAT09334	NTC	93
62372935	NTC_FAT09334	NTC	51
62372936	NTC_FAT09334	NTC	121
62372937	NTC_FAT09334	NTC	117
62372938	NTC_FAT09334	NTC	73
62372939	NTC_FAT09334	NTC	41
62372940	NTC_FAT09334	NTC	160
62372941	NTC_FAT09334	NTC	115
62372942	NTC_FAT09334	NTC	54
62372943	NTC_FAT09334	NTC	99
62372944	NTC_FAT09334	NTC	53
62372945	NTC_FAT09334	NTC	60
62372946	NTC_FAT09334	NTC	177
62372947	NTC_FAT09334	NTC	157
62372948	NTC_FAT09334	NTC	62
62372949	NTC_FAT09334	NTC	119
62372950	NTC_FAT09334	NTC	27
62372951	NTC_FAT09334	NTC	81
62372952	NTC_FAT09334	NTC	117
62372953	NTC_FAT09334	NTC	106
62372954	NTC_FAT09334	NTC	71
62372955	NTC_FAT09334	NTC	78
62372956	NTC_FAT09334	NTC	51
62372957	NTC_FAT09334	NTC	163
62372958	NTC_FAT09334	NTC	115
62372959	NTC_FAT09334	NTC	54
62372960	NTC_FAT09334	NTC	143
62372961	NTC_FAT09334	NTC	35
62372962	NTC_FAT09334	NTC	40
62372963	NTC_FAT09334	NTC	98
62372964	NTC_FAT09334	NTC	61
62372965	NTC_FAT09334	NTC	43
62372966	NTC_FAT09334	NTC	94
62372967	NTC_FAT09334	NTC	91
62372968	NTC_FAT09334	NTC	66
62372969	NTC_FAT09334	NTC	70
62372970	NTC_FAT09334	NTC	45
62372971	NTC_FAT09334	NTC	102
62372972	NTC_FAT09334	NTC	55
62372973	NTC_FAT09334	NTC	114
62372974	NTC_FAT09334	NTC	140
62372975	NTC_FAT09334	NTC	45
62372976	NTC_FAT09334	NTC	58
62372977	NTC_FAT09334	NTC	110
62372978	NTC_FAT09334	NTC	93
62372979	NTC_FAT09334	NTC	95
62372980	NTC_FAT09334	NTC	38
62372981	NTC_FAT09334	NTC	64
62372982	NTC_FAT09334	NTC	129
62372983	NTC_FAT09334	NTC	70
62372984	NTC_FAT09334	NTC	64
62372985	NTC_FAT09334	NTC	61
62372986	NTC_FAT09334	NTC	95
62372987	NTC_FAT09334	NTC	131
62372988	NTC_FAT09334	NTC	94
62372989	NTC_FAT09334	NTC	152
62372990	NTC_FAT09334	NTC	123
62372991	NTC_FAT09334	NTC	48
62372992	NTC_FAT09334	NTC	127
62372993	NTC_FAT09334	NTC	75
62372994	NTC_FAT09334	NTC	106
62372995	NTC_FAT09334	NTC	71
62372996	NTC_FAT09334	NTC	25
62372997	NTC_FAT09334	NTC	163
62372998	NTC_FAT09334	NTC	75
62372999	NTC_FAT09334	NTC	43
62373000	NTC_FAT09334	NTC	83
62373001	NTC_FAT09334	NTC	18
62373002	NTC_FAT09334	NTC	60
62373003	NTC_FAT09334	NTC	111
62373004	NTC_FAT09334	NTC	84
62373005	NTC_FAT09334	NTC	52
62373006	NTC_FAT09334	NTC	48
62373007	NTC_FAT09334	NTC	91
62373008	NTC_FAT09334	NTC	93
62373009	NTC_FAT09334	NTC	88
62373010	NTC_FAT09334	NTC	85
62373011	NTC_FAT09334	NTC	100
62373012	NTC_FAT09334	NTC	74
62373013	NTC_FAT09334	NTC	50
62373014	NTC_FAT09334	NTC	49
62373015	NTC_FAT09334	NTC	124
62373016	NTC_FAT09334	NTC	55
62373017	NTC_FAT09334	NTC	12
62373018	NTC_FAT09334	NTC	73
62373019	NTC_FAT09334	NTC	149
62373020	NTC_FAT09334	NTC	92
62373021	NTC_FAT09334	NTC	91
62373022	NTC_FAT09334	NTC	9
62373023	NTC_FAT09334	NTC	68
62373024	NTC_FAT09334	NTC	35
62373025	NTC_FAT09334	NTC	23
62373026	NTC_FAT09334	NTC	74
62373027	NTC_FAT09334	NTC	59
62373028	NTC_FAT09334	NTC	72
62373029	NTC_FAT09334	NTC	55
62373030	NTC_FAT09334	NTC	59
62373031	NTC_FAT09334	NTC	43
62373032	NTC_FAT09334	NTC	126
62373033	NTC_FAT09334	NTC	68
62373034	NTC_FAT09334	NTC	57
62373035	NTC_FAT09334	NTC	152
62373036	NTC_FAT09334	NTC	112
62373037	NTC_FAT09334	NTC	45
62373038	NTC_FAT09334	NTC	135
62373039	NTC_FAT09334	NTC	59
62373040	NTC_FAT09334	NTC	84
62373041	NTC_FAT09334	NTC	47
62373042	NTC_FAT09334	NTC	57
62373043	NTC_FAT09334	NTC	69
62373044	NTC_FAT09334	NTC	129
62373045	NTC_FAT09334	NTC	106
62373046	NTC_FAT09334	NTC	151
62373047	NTC_FAT09334	NTC	72
62373048	NTC_FAT09334	NTC	62
62373049	NTC_FAT09334	NTC	129
62373050	NTC_FAT09334	NTC	41
62373051	NTC_FAT09334	NTC	37
62373052	NTC_FAT09334	NTC	25
62373053	NTC_FAT09334	NTC	56
62373054	NTC_FAT09334	NTC	70
62373055	NTC_FAT09334	NTC	64
62373056	NTC_FAT09334	NTC	103
62373057	NTC_FAT09334	NTC	128
62373058	NTC_FAT09334	NTC	67
62373059	NTC_FAT09334	NTC	74
62373060	NTC_FAT09334	NTC	64
62373061	NTC_FAT09334	NTC	39
62373062	NTC_FAT09334	NTC	96
62373063	NTC_FAT09334	NTC	81
62373064	NTC_FAT09334	NTC	138
62373065	NTC_FAT09334	NTC	110
62373066	NTC_FAT09334	NTC	200
62373067	NTC_FAT09334	NTC	38
62373068	NTC_FAT09334	NTC	96
62373069	NTC_FAT09334	NTC	44
62373070	NTC_FAT09334	NTC	170
62373071	NTC_FAT09334	NTC	148
62373072	NTC_FAT09334	NTC	93
62373073	NTC_FAT09334	NTC	48
62373074	NTC_FAT09334	NTC	116
62373075	NTC_FAT09334	NTC	141
62373076	NTC_FAT09334	NTC	152
62373077	NTC_FAT09334	NTC	91
62373078	NTC_FAT09334	NTC	156
62373079	NTC_FAT09334	NTC	61
62373080	NTC_FAT09334	NTC	153
62373081	NTC_FAT09334	NTC	20
62373082	NTC_FAT09334	NTC	121
62373083	NTC_FAT09334	NTC	163
62373084	NTC_FAT09334	NTC	59
62373085	NTC_FAT09334	NTC	53
62373086	NTC_FAT09334	NTC	50
62373087	NTC_FAT09334	NTC	77
62373088	NTC_FAT09334	NTC	45
62373089	NTC_FAT09334	NTC	74
62373090	NTC_FAT09334	NTC	36
62373091	NTC_FAT09334	NTC	43
62373092	NTC_FAT09334	NTC	47
62373093	NTC_FAT09334	NTC	98
62373094	NTC_FAT09334	NTC	37
62373095	NTC_FAT09334	NTC	43
62373096	NTC_FAT09334	NTC	104
62373097	NTC_FAT09334	NTC	102
62373098	NTC_FAT09334	NTC	76
62373099	NTC_FAT09334	NTC	89
62373100	NTC_FAT09334	NTC	67
62373101	NTC_FAT09334	NTC	30
62373102	NTC_FAT09334	NTC	54
62373103	NTC_FAT09334	NTC	101
62373104	NTC_FAT09334	NTC	147
62373105	NTC_FAT09334	NTC	55
62373106	NTC_FAT09334	NTC	119
62373107	NTC_FAT09334	NTC	94
62373108	NTC_FAT09334	NTC	122
62373109	NTC_FAT09334	NTC	100
62373110	NTC_FAT09334	NTC	106
62373111	NTC_FAT09334	NTC	79
62373112	NTC_FAT09334	NTC	10
62373113	NTC_FAT09334	NTC	93
62373114	NTC_FAT09334	NTC	36
62373115	NTC_FAT09334	NTC	44
62373116	NTC_FAT09334	NTC	122
62373117	NTC_FAT09334	NTC	50
62373118	NTC_FAT09334	NTC	42
62373119	NTC_FAT09334	NTC	70
62373120	NTC_FAT09334	NTC	179
62373121	NTC_FAT09334	NTC	94
62373122	NTC_FAT09334	NTC	119
62373123	NTC_FAT09334	NTC	82
62373124	NTC_FAT09334	NTC	42
62373125	NTC_FAT09334	NTC	112
62373126	NTC_FAT09334	NTC	140
62373127	NTC_FAT09334	NTC	112
62373128	NTC_FAT09334	NTC	135
62373129	NTC_FAT09334	NTC	78
62373130	NTC_FAT09334	NTC	129
62373131	NTC_FAT09334	NTC	45
62373132	NTC_FAT09334	NTC	50
62373133	NTC_FAT09334	NTC	55
62373134	NTC_FAT09334	NTC	107
62373135	NTC_FAT09334	NTC	39
62373136	NTC_FAT09334	NTC	50
62373137	NTC_FAT09334	NTC	197
62373138	NTC_FAT09334	NTC	65
62373139	NTC_FAT09334	NTC	59
62373140	NTC_FAT09334	NTC	46
62373141	NTC_FAT09334	NTC	87
62373142	NTC_FAT09334	NTC	86
62373143	NTC_FAT09334	NTC	46
62373144	NTC_FAT09334	NTC	108
62373145	NTC_FAT09334	NTC	48
62373146	NTC_FAT09334	NTC	24
62373147	NTC_FAT09334	NTC	138
62373148	NTC_FAT09334	NTC	120
62373149	NTC_FAT09334	NTC	62
62373150	NTC_FAT09334	NTC	24
62373151	NTC_FAT09334	NTC	132
62373152	NTC_FAT09334	NTC	76
62373153	NTC_FAT09334	NTC	51
62373154	NTC_FAT09334	NTC	43
62373155	NTC_FAT09334	NTC	25
62373156	NTC_FAT09334	NTC	41
62373157	NTC_FAT09334	NTC	91
62373158	NTC_FAT09334	NTC	106
62373159	NTC_FAT09334	NTC	60
62373160	NTC_FAT09334	NTC	48
62373161	NTC_FAT09334	NTC	103
62373162	NTC_FAT09334	NTC	41
62373163	NTC_FAT09334	NTC	69
62373164	NTC_FAT09334	NTC	86
62373165	NTC_FAT09334	NTC	78
62373166	NTC_FAT09334	NTC	43
62373167	NTC_FAT09334	NTC	30
62373168	NTC_FAT09334	NTC	122
62373169	NTC_FAT09334	NTC	75
62373170	NTC_FAT09334	NTC	57
62373171	NTC_FAT09334	NTC	29
62373172	NTC_FAT09334	NTC	76
62373173	NTC_FAT09334	NTC	81
62373174	NTC_FAT09334	NTC	244
62373175	NTC_FAT09334	NTC	96
62373176	NTC_FAT09334	NTC	89
62373177	NTC_FAT09334	NTC	41
62373178	NTC_FAT09334	NTC	80
62373179	NTC_FAT09334	NTC	102
62373180	NTC_FAT09334	NTC	56
62373181	NTC_FAT09334	NTC	70
62373182	NTC_FAT09334	NTC	50
62373183	NTC_FAT09334	NTC	72
62373184	NTC_FAT09334	NTC	41
62373185	NTC_FAT09334	NTC	43
62373186	NTC_FAT09334	NTC	19
62373187	NTC_FAT09334	NTC	132
62373188	NTC_FAT09334	NTC	34
62373189	NTC_FAT09334	NTC	113
62373190	NTC_FAT09334	NTC	125
62373191	NTC_FAT09334	NTC	113
62373192	NTC_FAT09334	NTC	121
62373193	NTC_FAT09334	NTC	38
62373194	NTC_FAT09334	NTC	132
62373195	NTC_FAT09334	NTC	21
62373196	NTC_FAT09334	NTC	73
62373197	NTC_FAT09334	NTC	41
62373198	NTC_FAT09334	NTC	132
62373199	NTC_FAT09334	NTC	160
62373200	NTC_FAT09334	NTC	58
62373201	NTC_FAT09334	NTC	115
62373202	NTC_FAT09334	NTC	99
62373203	NTC_FAT09334	NTC	53
62373204	NTC_FAT09334	NTC	42
62373205	NTC_FAT09334	NTC	157
62373206	NTC_FAT09334	NTC	107
62373207	NTC_FAT09334	NTC	81
62373208	NTC_FAT09334	NTC	9
62373209	NTC_FAT09334	NTC	117
62373210	NTC_FAT09334	NTC	94
62373211	NTC_FAT09334	NTC	106
62373212	NTC_FAT09334	NTC	71
62373213	NTC_FAT09334	NTC	145
62373214	NTC_FAT09334	NTC	71
62373215	NTC_FAT09334	NTC	10
62373216	NTC_FAT09334	NTC	68
62373217	NTC_FAT09334	NTC	35
62373218	NTC_FAT09334	NTC	163
62373219	NTC_FAT09334	NTC	45
62373220	NTC_FAT09334	NTC	91
62373221	NTC_FAT09334	NTC	29
62373222	NTC_FAT09334	NTC	129
62373223	NTC_FAT09334	NTC	125
62373224	NTC_FAT09334	NTC	125
62373225	NTC_FAT09334	NTC	143
62373226	NTC_FAT09334	NTC	119
62373227	NTC_FAT09334	NTC	61
62373228	NTC_FAT09334	NTC	98
62373229	NTC_FAT09334	NTC	94
62373230	NTC_FAT09334	NTC	80
62373231	NTC_FAT09334	NTC	61
62373232	NTC_FAT09334	NTC	43
62373233	NTC_FAT09334	NTC	94
62373234	NTC_FAT09334	NTC	64
62373235	NTC_FAT09334	NTC	128
62373236	NTC_FAT09334	NTC	54
62373237	NTC_FAT09334	NTC	45
62373238	NTC_FAT09334	NTC	76
62373239	NTC_FAT09334	NTC	58
62373240	NTC_FAT09334	NTC	91
62373241	NTC_FAT09334	NTC	124
62373242	NTC_FAT09334	NTC	104
62373243	NTC_FAT09334	NTC	48
62373244	NTC_FAT09334	NTC	61
62373245	NTC_FAT09334	NTC	119
62373246	NTC_FAT09334	NTC	93
62373247	NTC_FAT09334	NTC	116
62373248	NTC_FAT09334	NTC	34
62373249	NTC_FAT09334	NTC	206
62373250	NTC_FAT09334	NTC	70
62373251	NTC_FAT09334	NTC	58
62373252	NTC_FAT09334	NTC	127
62373253	NTC_FAT09334	NTC	104
62373254	NTC_FAT09334	NTC	75
62373255	NTC_FAT09334	NTC	38
62373256	NTC_FAT09334	NTC	89
62373257	NTC_FAT09334	NTC	62
62373258	NTC_FAT09334	NTC	47
62373259	NTC_FAT09334	NTC	99
62373260	NTC_FAT09334	NTC	55
62373261	NTC_FAT09334	NTC	140
62373262	NTC_FAT09334	NTC	73
62373263	NTC_FAT09334	NTC	37
62373264	NTC_FAT09334	NTC	169
62373265	NTC_FAT09334	NTC	75
62373266	NTC_FAT09334	NTC	55
62373267	NTC_FAT09334	NTC	99
62373268	NTC_FAT09334	NTC	72
62373269	NTC_FAT09334	NTC	87
62373270	NTC_FAT09334	NTC	54
62373271	NTC_FAT09334	NTC	90
62373272	NTC_FAT09334	NTC	64
62373273	NTC_FAT09334	NTC	156
62373274	NTC_FAT09334	NTC	122
62373275	NTC_FAT09334	NTC	33
62373276	NTC_FAT09334	NTC	85
62373277	NTC_FAT09334	NTC	87
62373278	NTC_FAT09334	NTC	117
62373279	NTC_FAT09334	NTC	24
62373280	NTC_FAT09334	NTC	29
62373281	NTC_FAT09334	NTC	59
62373282	NTC_FAT09334	NTC	62
62373283	NTC_FAT09334	NTC	43
62373284	NTC_FAT09334	NTC	83
62373285	NTC_FAT09334	NTC	37
62373286	NTC_FAT09334	NTC	39
62373287	NTC_FAT09334	NTC	44
62373288	NTC_FAT09334	NTC	108
62373289	NTC_FAT09334	NTC	23
62373290	NTC_FAT09334	NTC	76
62373291	NTC_FAT09334	NTC	73
62373292	NTC_FAT09334	NTC	57
62373293	NTC_FAT09334	NTC	121
62373294	NTC_FAT09334	NTC	35
62373295	NTC_FAT09334	NTC	33
62373296	NTC_FAT09334	NTC	139
62373297	NTC_FAT09334	NTC	74
62373298	NTC_FAT09334	NTC	96
62373299	NTC_FAT09334	NTC	80
62373300	NTC_FAT09334	NTC	50
62373301	NTC_FAT09334	NTC	42
62373302	NTC_FAT09334	NTC	134
62373303	NTC_FAT09334	NTC	88
62373304	NTC_FAT09334	NTC	109
62373305	NTC_FAT09334	NTC	93
62373306	NTC_FAT09334	NTC	98
62373307	NTC_FAT09334	NTC	51
62373308	NTC_FAT09334	NTC	85
62373309	NTC_FAT09334	NTC	110
62373310	NTC_FAT09334	NTC	47
62373311	NTC_FAT09334	NTC	113
62373312	NTC_FAT09334	NTC	23
62373313	NTC_FAT09334	NTC	64
62373314	NTC_FAT09334	NTC	54
62373315	NTC_FAT09334	NTC	40
62373316	NTC_FAT09334	NTC	93
62373317	NTC_FAT09334	NTC	27
62373318	NTC_FAT09334	NTC	63
62373319	NTC_FAT09334	NTC	94
62373320	NTC_FAT09334	NTC	111
62373321	NTC_FAT09334	NTC	144
62373322	NTC_FAT09334	NTC	80
62373323	NTC_FAT09334	NTC	64
62373324	NTC_FAT09334	NTC	78
62373325	NTC_FAT09334	NTC	103
62373326	NTC_FAT09334	NTC	47
62373327	NTC_FAT09334	NTC	41
62373328	NTC_FAT09334	NTC	84
62373329	NTC_FAT09334	NTC	63
62373330	NTC_FAT09334	NTC	86
62373331	NTC_FAT09334	NTC	66
62373332	NTC_FAT09334	NTC	163
62373333	NTC_FAT09334	NTC	127
62373334	NTC_FAT09334	NTC	103
62373335	NTC_FAT09334	NTC	102
62373336	NTC_FAT09334	NTC	14
62373337	NTC_FAT09334	NTC	89
62373338	NTC_FAT09334	NTC	113
62373339	NTC_FAT09334	NTC	70
62373340	NTC_FAT09334	NTC	102
62373341	NTC_FAT09334	NTC	103
62373342	NTC_FAT09334	NTC	55
62373343	NTC_FAT09334	NTC	193
62373344	NTC_FAT09334	NTC	52
62373345	NTC_FAT09334	NTC	61
62373346	NTC_FAT09334	NTC	95
62373347	NTC_FAT09334	NTC	25
62373348	NTC_FAT09334	NTC	46
62373349	NTC_FAT09334	NTC	64
62373350	NTC_FAT09334	NTC	133
62373351	NTC_FAT09334	NTC	131
62373352	NTC_FAT09334	NTC	70
62373353	NTC_FAT09334	NTC	108
62373354	NTC_FAT09334	NTC	50
62373355	NTC_FAT09334	NTC	37
62373356	NTC_FAT09334	NTC	91
62373357	NTC_FAT09334	NTC	105
62373358	NTC_FAT09334	NTC	241
62373359	NTC_FAT09334	NTC	108
62373360	NTC_FAT09334	NTC	114
62373361	NTC_FAT09334	NTC	76
62373362	NTC_FAT09334	NTC	88
62373363	NTC_FAT09334	NTC	96
62373364	NTC_FAT09334	NTC	187
62373365	NTC_FAT09334	NTC	30
62373366	NTC_FAT09334	NTC	75
62373367	NTC_FAT09334	NTC	153
62373368	NTC_FAT09334	NTC	166
62373369	NTC_FAT09334	NTC	48
62373370	NTC_FAT09334	NTC	118
62373371	NTC_FAT09334	NTC	90
62373372	NTC_FAT09334	NTC	114
62373373	NTC_FAT09334	NTC	129
62373374	NTC_FAT09334	NTC	107
62373375	NTC_FAT09334	NTC	203
62373376	NTC_FAT09334	NTC	60
62373377	NTC_FAT09334	NTC	177
62373378	NTC_FAT09334	NTC	27
62373379	NTC_FAT09334	NTC	123
62373380	NTC_FAT09334	NTC	114
62373381	NTC_FAT09334	NTC	84
62373382	NTC_FAT09334	NTC	102
62373383	NTC_FAT09334	NTC	42
62373384	NTC_FAT09334	NTC	93
62373385	NTC_FAT09334	NTC	143
62373386	NTC_FAT09334	NTC	66
62373387	NTC_FAT09334	NTC	38
62373388	NTC_FAT09334	NTC	84
62373389	NTC_FAT09334	NTC	77
62373390	NTC_FAT09334	NTC	41
62373391	NTC_FAT09334	NTC	33
62373392	NTC_FAT09334	NTC	51
62373393	NTC_FAT09334	NTC	101
62373394	NTC_FAT09334	NTC	115
62373395	NTC_FAT09334	NTC	59
62373396	NTC_FAT09334	NTC	76
62373397	NTC_FAT09334	NTC	85
62373398	NTC_FAT09334	NTC	35
62373399	NTC_FAT09334	NTC	56
62373400	NTC_FAT09334	NTC	44
62373401	NTC_FAT09334	NTC	43
62373402	NTC_FAT09334	NTC	85
62373403	NTC_FAT09334	NTC	91
62373404	NTC_FAT09334	NTC	38
62373405	NTC_FAT09334	NTC	106
62373406	NTC_FAT09334	NTC	105
62373407	NTC_FAT09334	NTC	120
62373408	NTC_FAT09334	NTC	83
62373409	NTC_FAT09334	NTC	97
62373410	NTC_FAT09334	NTC	157
62373411	NTC_FAT09334	NTC	106
62373412	NTC_FAT09334	NTC	39
62373413	NTC_FAT09334	NTC	127
62373414	NTC_FAT09334	NTC	45
62373415	NTC_FAT09334	NTC	95
62373416	NTC_FAT09334	NTC	118
62373417	NTC_FAT09334	NTC	41
62373418	NTC_FAT09334	NTC	120
62373419	NTC_FAT09334	NTC	41
62373420	NTC_FAT09334	NTC	106
62373421	NTC_FAT09334	NTC	111
62373422	NTC_FAT09334	NTC	115
62373423	NTC_FAT09334	NTC	79
62373424	NTC_FAT09334	NTC	83
62373425	NTC_FAT09334	NTC	91
62373426	NTC_FAT09334	NTC	157
62373427	NTC_FAT09334	NTC	62
62373428	NTC_FAT09334	NTC	56
62373429	NTC_FAT09334	NTC	85
62373430	NTC_FAT09334	NTC	114
62373431	NTC_FAT09334	NTC	140
62373432	NTC_FAT09334	NTC	53
62373433	NTC_FAT09334	NTC	100
62373434	NTC_FAT09334	NTC	120
62373435	NTC_FAT09334	NTC	95
62373436	NTC_FAT09334	NTC	117
62373437	NTC_FAT09334	NTC	95
62373438	NTC_FAT09334	NTC	24
62373439	NTC_FAT09334	NTC	45
62373440	NTC_FAT09334	NTC	89
62373441	NTC_FAT09334	NTC	64
62373442	NTC_FAT09334	NTC	48
62373443	NTC_FAT09334	NTC	42
62373444	NTC_FAT09334	NTC	95
62373445	NTC_FAT09334	NTC	68
62373446	NTC_FAT09334	NTC	70
62373447	NTC_FAT09334	NTC	74
62373448	NTC_FAT09334	NTC	93
62373449	NTC_FAT09334	NTC	242
62373450	NTC_FAT09334	NTC	93
62373451	NTC_FAT09334	NTC	119
62373452	NTC_FAT09334	NTC	41
62373453	NTC_FAT09334	NTC	115
62373454	NTC_FAT09334	NTC	73
62373455	NTC_FAT09334	NTC	9
62373456	NTC_FAT09334	NTC	91
62373457	NTC_FAT09334	NTC	85
62373458	NTC_FAT09334	NTC	49
62373459	NTC_FAT09334	NTC	12
62373460	NTC_FAT09334	NTC	149
62373461	NTC_FAT09334	NTC	68
62373462	NTC_FAT09334	NTC	92
62373463	NTC_FAT09334	NTC	91
62373464	NTC_FAT09334	NTC	35
62373465	NTC_FAT09334	NTC	9
62373466	NTC_FAT09334	NTC	73
62373467	NTC_FAT09334	NTC	23
62373468	NTC_FAT09334	NTC	43
62373469	NTC_FAT09334	NTC	41
62373470	NTC_FAT09334	NTC	57
62373471	NTC_FAT09334	NTC	96
62373472	NTC_FAT09334	NTC	153
62373473	NTC_FAT09334	NTC	59
62373474	NTC_FAT09334	NTC	42
62373475	NTC_FAT09334	NTC	129
62373476	NTC_FAT09334	NTC	39
62373477	NTC_FAT09334	NTC	197
62373478	NTC_FAT09334	NTC	52
62373479	NTC_FAT09334	NTC	182
62373480	NTC_FAT09334	NTC	10
62373481	NTC_FAT09334	NTC	45
62373482	NTC_FAT09334	NTC	122
62373483	NTC_FAT09334	NTC	99
62373484	NTC_FAT09334	NTC	50
62373485	NTC_FAT09334	NTC	103
62373486	NTC_FAT09334	NTC	73
62373487	NTC_FAT09334	NTC	157
62373488	NTC_FAT09334	NTC	74
62373489	NTC_FAT09334	NTC	106
62373490	NTC_FAT09334	NTC	72
62373491	NTC_FAT09334	NTC	79
62373492	NTC_FAT09334	NTC	84
62373493	NTC_FAT09334	NTC	55
62373494	NTC_FAT09334	NTC	14
62373495	NTC_FAT09334	NTC	131
62373496	NTC_FAT09334	NTC	90
62373497	NTC_FAT09334	NTC	117
62373498	NTC_FAT09334	NTC	23
62373499	NTC_FAT09334	NTC	93
62373500	NTC_FAT09334	NTC	105
62373501	NTC_FAT09334	NTC	126
62373502	NTC_FAT09334	NTC	96
62373503	NTC_FAT09334	NTC	68
62373504	NTC_FAT09334	NTC	152
62373505	NTC_FAT09334	NTC	112
62373506	NTC_FAT09334	NTC	66
62373507	NTC_FAT09334	NTC	76
62373508	NTC_FAT09334	NTC	73
62373509	NTC_FAT09334	NTC	45
62373510	NTC_FAT09334	NTC	89
62373511	NTC_FAT09334	NTC	33
62373512	NTC_FAT09334	NTC	84
62373513	NTC_FAT09334	NTC	71
62373514	NTC_FAT09334	NTC	47
62373515	NTC_FAT09334	NTC	113
62373516	NTC_FAT09334	NTC	57
62373517	NTC_FAT09334	NTC	69
62373518	NTC_FAT09334	NTC	129
62373519	NTC_FAT09334	NTC	106
62373520	NTC_FAT09334	NTC	151
62373521	NTC_FAT09334	NTC	72
62373522	NTC_FAT09334	NTC	101
62373523	NTC_FAT09334	NTC	70
62373524	NTC_FAT09334	NTC	62
62373525	NTC_FAT09334	NTC	36
62373526	NTC_FAT09334	NTC	25
62373527	NTC_FAT09334	NTC	102
62373528	NTC_FAT09334	NTC	102
62373529	NTC_FAT09334	NTC	56
62373530	NTC_FAT09334	NTC	103
62373531	NTC_FAT09334	NTC	83
62373532	NTC_FAT09334	NTC	55
62373533	NTC_FAT09334	NTC	91
62373534	NTC_FAT09334	NTC	140
62373535	NTC_FAT09334	NTC	47
62373536	NTC_FAT09334	NTC	193
62373537	NTC_FAT09334	NTC	121
62373538	NTC_FAT09334	NTC	103
62373539	NTC_FAT09334	NTC	27
62373540	NTC_FAT09334	NTC	63
62373541	NTC_FAT09334	NTC	69
62373542	NTC_FAT09334	NTC	86
62373543	NTC_FAT09334	NTC	74
62373544	NTC_FAT09334	NTC	115
62373545	NTC_FAT09334	NTC	39
62373546	NTC_FAT09334	NTC	77
62373547	NTC_FAT09334	NTC	35
62373548	NTC_FAT09334	NTC	96
62373549	NTC_FAT09334	NTC	81
62373550	NTC_FAT09334	NTC	118
62373551	NTC_FAT09334	NTC	138
62373552	NTC_FAT09334	NTC	116
62373553	NTC_FAT09334	NTC	56
62373554	NTC_FAT09334	NTC	42
62373555	NTC_FAT09334	NTC	44
62373556	NTC_FAT09334	NTC	170
62373557	NTC_FAT09334	NTC	148
62373558	NTC_FAT09334	NTC	67
62373559	NTC_FAT09334	NTC	73
62373560	NTC_FAT09334	NTC	61
62373561	NTC_FAT09334	NTC	113
62373562	NTC_FAT09334	NTC	33
62373563	NTC_FAT09334	NTC	141
62373564	NTC_FAT09334	NTC	152
62373565	NTC_FAT09334	NTC	46
62373566	NTC_FAT09334	NTC	64
62373567	NTC_FAT09334	NTC	74
62373568	NTC_FAT09334	NTC	106
62373569	NTC_FAT09334	NTC	20
62373570	NTC_FAT09334	NTC	85
62373571	NTC_FAT09334	NTC	38
62373572	NTC_FAT09334	NTC	47
62373573	NTC_FAT09334	NTC	163
62373574	NTC_FAT09334	NTC	163
62373575	NTC_FAT09334	NTC	53
62373576	NTC_FAT09334	NTC	156
62373577	NTC_FAT09334	NTC	133
62373578	NTC_FAT09334	NTC	45
62373579	NTC_FAT09334	NTC	9
62373580	NTC_FAT09334	NTC	58
62373581	NTC_FAT09334	NTC	139
62373582	NTC_FAT09334	NTC	36
62373583	NTC_FAT09334	NTC	97
62373584	NTC_FAT09334	NTC	43
62373585	NTC_FAT09334	NTC	151
62373586	NTC_FAT09334	NTC	47
62373587	NTC_FAT09334	NTC	70
62373588	NTC_FAT09334	NTC	104
62373589	NTC_FAT09334	NTC	37
62373590	NTC_FAT09334	NTC	75
62373591	NTC_FAT09334	NTC	43
62373592	NTC_FAT09334	NTC	104
62373593	NTC_FAT09334	NTC	108
62373594	NTC_FAT09334	NTC	34
62373595	NTC_FAT09334	NTC	102
62373596	NTC_FAT09334	NTC	74
62373597	NTC_FAT09334	NTC	76
62373598	NTC_FAT09334	NTC	50
62373599	NTC_FAT09334	NTC	89
62373600	NTC_FAT09334	NTC	89
62373601	NTC_FAT09334	NTC	67
62373602	NTC_FAT09334	NTC	56
62373603	NTC_FAT09334	NTC	37
62373604	NTC_FAT09334	NTC	30
62373605	NTC_FAT09334	NTC	147
62373606	NTC_FAT09334	NTC	96
62373607	NTC_FAT09334	NTC	45
62373608	NTC_FAT09334	NTC	37
62373609	NTC_FAT09334	NTC	64
62373610	NTC_FAT09334	NTC	73
62373611	NTC_FAT09334	NTC	55
62373612	NTC_FAT09334	NTC	41
62373613	NTC_FAT09334	NTC	38
62373614	NTC_FAT09334	NTC	119
62373615	NTC_FAT09334	NTC	94
62373616	NTC_FAT09334	NTC	122
62373617	NTC_FAT09334	NTC	91
62373618	NTC_FAT09334	NTC	95
62373619	NTC_FAT09334	NTC	242
62373620	NTC_FAT09334	NTC	100
62373621	NTC_FAT09334	NTC	105
62373622	NTC_FAT09334	NTC	106
62373623	NTC_FAT09334	NTC	79
62373624	NTC_FAT09334	NTC	10
62373625	NTC_FAT09334	NTC	241
62373626	NTC_FAT09334	NTC	80
62373627	NTC_FAT09334	NTC	36
62373628	NTC_FAT09334	NTC	41
62373629	NTC_FAT09334	NTC	93
62373630	NTC_FAT09334	NTC	117
62373631	NTC_FAT09334	NTC	157
62373632	NTC_FAT09334	NTC	70
62373633	NTC_FAT09334	NTC	179
62373634	NTC_FAT09334	NTC	94
62373635	NTC_FAT09334	NTC	119
62373636	NTC_FAT09334	NTC	82
62373637	NTC_FAT09334	NTC	108
62373638	NTC_FAT09334	NTC	42
62373639	NTC_FAT09334	NTC	112
62373640	NTC_FAT09334	NTC	140
62373641	NTC_FAT09334	NTC	112
62373642	NTC_FAT09334	NTC	111
62373643	NTC_FAT09334	NTC	24
62373644	NTC_FAT09334	NTC	57
62373645	NTC_FAT09334	NTC	50
62373646	NTC_FAT09334	NTC	29
62373647	NTC_FAT09334	NTC	23
62373648	NTC_FAT09334	NTC	114
62373649	NTC_FAT09334	NTC	59
62373650	NTC_FAT09334	NTC	115
62373651	NTC_FAT09334	NTC	135
62373652	NTC_FAT09334	NTC	78
62373653	NTC_FAT09334	NTC	45
62373654	NTC_FAT09334	NTC	157
62373655	NTC_FAT09334	NTC	55
62373656	NTC_FAT09334	NTC	122
62373657	NTC_FAT09334	NTC	74
62373658	NTC_FAT09334	NTC	50
62373659	NTC_FAT09334	NTC	76
62373660	NTC_FAT09334	NTC	65
62373661	NTC_FAT09334	NTC	70
62373662	NTC_FAT09334	NTC	59
62373663	NTC_FAT09334	NTC	46
62373664	NTC_FAT09334	NTC	87
62373665	NTC_FAT09334	NTC	46
62373666	NTC_FAT09334	NTC	89
62373667	NTC_FAT09334	NTC	48
62373668	NTC_FAT09334	NTC	169
62373669	NTC_FAT09334	NTC	55
62373670	NTC_FAT09334	NTC	75
62373671	NTC_FAT09334	NTC	120
62373672	NTC_FAT09334	NTC	64
62373673	NTC_FAT09334	NTC	36
62373674	NTC_FAT09334	NTC	62
62373675	NTC_FAT09334	NTC	131
62373676	NTC_FAT09334	NTC	120
62373677	NTC_FAT09334	NTC	42
62373678	NTC_FAT09334	NTC	96
62373679	NTC_FAT09334	NTC	187
62373680	NTC_FAT09334	NTC	30
62373681	NTC_FAT09334	NTC	62
62373682	NTC_FAT09334	NTC	24
62373683	NTC_FAT09334	NTC	132
62373684	NTC_FAT09334	NTC	76
62373685	NTC_FAT09334	NTC	134
62373686	NTC_FAT09334	NTC	116
62373687	NTC_FAT09334	NTC	144
62373688	NTC_FAT09334	NTC	88
62373689	NTC_FAT09334	NTC	107
62373690	NTC_FAT09334	NTC	87
62373691	NTC_FAT09334	NTC	43
62373692	NTC_FAT09334	NTC	25
62373693	NTC_FAT09334	NTC	41
62373694	NTC_FAT09334	NTC	106
62373695	NTC_FAT09334	NTC	60
62373696	NTC_FAT09334	NTC	44
62373697	NTC_FAT09334	NTC	83
62373698	NTC_FAT09334	NTC	89
62373699	NTC_FAT09334	NTC	120
62373700	NTC_FAT09334	NTC	75
62373701	NTC_FAT09334	NTC	41
62373702	NTC_FAT09334	NTC	69
62373703	NTC_FAT09334	NTC	41
62373704	NTC_FAT09334	NTC	86
62373705	NTC_FAT09334	NTC	72
62373706	NTC_FAT09334	NTC	78
62373707	NTC_FAT09334	NTC	43
62373708	NTC_FAT09334	NTC	153
62373709	NTC_FAT09334	NTC	122
62373710	NTC_FAT09334	NTC	37
62373711	NTC_FAT09334	NTC	66
62373712	NTC_FAT09334	NTC	76
62373713	NTC_FAT09334	NTC	39
62373714	NTC_FAT09334	NTC	109
62373715	NTC_FAT09334	NTC	39
62373716	NTC_FAT09334	NTC	103
62373717	NTC_FAT09334	NTC	244
62373718	NTC_FAT09334	NTC	41
62373719	NTC_FAT09334	NTC	93
62373720	NTC_FAT09334	NTC	89
62373721	NTC_FAT09334	NTC	85
62373722	NTC_FAT09334	NTC	159
62373723	NTC_FAT09334	NTC	84
62373724	NTC_FAT09334	NTC	63
62373725	NTC_FAT09334	NTC	24
62373726	NTC_FAT09334	NTC	95
62373727	NTC_FAT09334	NTC	59
62373728	NTC_FAT09334	NTC	56
62373729	NTC_FAT09334	NTC	70
62373730	NTC_FAT09334	NTC	50
62373731	NTC_FAT09334	NTC	72
62373732	NTC_FAT09334	NTC	98
62373733	NTC_FAT09334	NTC	166
62373734	NTC_FAT09334	NTC	41
62373735	NTC_FAT09334	NTC	48
62373736	NTC_FAT09334	NTC	118
62373737	NTC_FAT09334	NTC	19
62373738	NTC_FAT09334	NTC	80
62373739	NTC_FAT09334	NTC	93
62373740	NTC_FAT09334	NTC	68
62373741	NTC_FAT09334	NTC	76
62373742	NTC_FAT09334	NTC	206
62373743	NTC_FAT09334	NTC	34
62373744	NTC_FAT09334	NTC	113
62373745	NTC_FAT09334	NTC	90
62373746	NTC_FAT09334	NTC	93
62373747	NTC_FAT09334	NTC	127
62373748	NTC_FAT09334	NTC	51
62373749	NTC_FAT09334	NTC	121
62373750	NTC_FAT09334	NTC	64
62373751	NTC_FAT09334	NTC	117
62373752	NTC_FAT09334	NTC	132
62373753	NTC_FAT09334	NTC	73
62373754	NTC_FAT09334	NTC	70
62373755	NTC_FAT09334	NTC	114
62373756	NTC_FAT09334	NTC	41
62373757	NTC_FAT09334	NTC	160
62373758	NTC_FAT09334	NTC	129
62373759	NTC_FAT09334	NTC	107
62373760	NTC_FAT09334	NTC	115
62373761	NTC_FAT09334	NTC	54
62373762	NTC_FAT09334	NTC	143
62373763	NTC_FAT09334	NTC	104
62373764	NTC_FAT09334	NTC	203
62373765	NTC_FAT09334	NTC	85
62373766	NTC_FAT09334	NTC	99
62373767	NTC_FAT09334	NTC	53
62373768	NTC_FAT09334	NTC	60
62373769	NTC_FAT09334	NTC	177
62373770	NTC_FAT09334	NTC	157
62373771	NTC_FAT09334	NTC	62
62373772	NTC_FAT09334	NTC	47
62373773	NTC_FAT09334	NTC	119
62373774	NTC_FAT09334	NTC	85
62373775	NTC_FAT09334	NTC	107
62373776	NTC_FAT09334	NTC	33
62373777	NTC_FAT09334	NTC	27
62373778	NTC_FAT09334	NTC	81
62373779	NTC_FAT09334	NTC	9
62373780	NTC_FAT09334	NTC	117
62373781	NTC_FAT09334	NTC	94
62373782	NTC_FAT09334	NTC	106
62373783	NTC_FAT09334	NTC	145
62373784	NTC_FAT09334	NTC	123
62373785	NTC_FAT09334	NTC	71
62373786	NTC_FAT09334	NTC	68
62373787	NTC_FAT09334	NTC	78
62373788	NTC_FAT09334	NTC	35
62373789	NTC_FAT09334	NTC	114
62373790	NTC_FAT09334	NTC	51
62373791	NTC_FAT09334	NTC	163
62373792	NTC_FAT09334	NTC	115
62373793	NTC_FAT09334	NTC	119
62373794	NTC_FAT09334	NTC	102
62373795	NTC_FAT09334	NTC	42
62373796	NTC_FAT09334	NTC	29
62373797	NTC_FAT09334	NTC	129
62373798	NTC_FAT09334	NTC	93
62373799	NTC_FAT09334	NTC	54
62373800	NTC_FAT09334	NTC	143
62373801	NTC_FAT09334	NTC	85
62373802	NTC_FAT09334	NTC	143
62373803	NTC_FAT09334	NTC	119
62373804	NTC_FAT09334	NTC	35
62373805	NTC_FAT09334	NTC	103
62373806	NTC_FAT09334	NTC	61
62373807	NTC_FAT09334	NTC	70
62373808	NTC_FAT09334	NTC	40
62373809	NTC_FAT09334	NTC	98
62373810	NTC_FAT09334	NTC	94
62373811	NTC_FAT09334	NTC	80
62373812	NTC_FAT09334	NTC	61
62373813	NTC_FAT09334	NTC	43
62373814	NTC_FAT09334	NTC	86
62373815	NTC_FAT09334	NTC	94
62373816	NTC_FAT09334	NTC	64
62373817	NTC_FAT09334	NTC	91
62373818	NTC_FAT09334	NTC	128
62373819	NTC_FAT09334	NTC	66
62373820	NTC_FAT09334	NTC	70
62373821	NTC_FAT09334	NTC	45
62373822	NTC_FAT09334	NTC	102
62373823	NTC_FAT09334	NTC	55
62373824	NTC_FAT09334	NTC	108
62373825	NTC_FAT09334	NTC	66
62373826	NTC_FAT09334	NTC	114
62373827	NTC_FAT09334	NTC	38
62373828	NTC_FAT09334	NTC	76
62373829	NTC_FAT09334	NTC	140
62373830	NTC_FAT09334	NTC	45
62373831	NTC_FAT09334	NTC	58
62373832	NTC_FAT09334	NTC	110
62373833	NTC_FAT09334	NTC	93
62373834	NTC_FAT09334	NTC	90
62373835	NTC_FAT09334	NTC	95
62373836	NTC_FAT09334	NTC	53
62373837	NTC_FAT09334	NTC	38
62373838	NTC_FAT09334	NTC	64
62373839	NTC_FAT09334	NTC	61
62373840	NTC_FAT09334	NTC	48
62373841	NTC_FAT09334	NTC	95
62373842	NTC_FAT09334	NTC	37
62373843	NTC_FAT09334	NTC	200
62373844	NTC_FAT09334	NTC	98
62373845	NTC_FAT09334	NTC	107
62373846	NTC_FAT09334	NTC	43
62373847	NTC_FAT09334	NTC	99
62373848	NTC_FAT09334	NTC	36
62373849	NTC_FAT09334	NTC	58
62373850	NTC_FAT09334	NTC	43
62373851	NTC_FAT09334	NTC	129
62373852	NTC_FAT09334	NTC	70
62373853	NTC_FAT09334	NTC	64
62373854	NTC_FAT09334	NTC	61
62373855	NTC_FAT09334	NTC	95
62373856	NTC_FAT09334	NTC	93
62373857	NTC_FAT09334	NTC	131
62373858	NTC_FAT09334	NTC	94
62373859	NTC_FAT09334	NTC	152
62373860	NTC_FAT09334	NTC	101
62373861	NTC_FAT09334	NTC	24
62373862	NTC_FAT09334	NTC	123
62373863	NTC_FAT09334	NTC	48
62373864	NTC_FAT09334	NTC	127
62373865	NTC_FAT09334	NTC	75
62373866	NTC_FAT09334	NTC	106
62373867	NTC_FAT09334	NTC	85
62373868	NTC_FAT09334	NTC	71
62373869	NTC_FAT09334	NTC	25
62373870	NTC_FAT09334	NTC	31
62373871	NTC_FAT09334	NTC	43
62373872	NTC_FAT09334	NTC	83
62373873	NTC_FAT09334	NTC	50
62373874	NTC_FAT09334	NTC	41
62373875	NTC_FAT09334	NTC	18
62373876	NTC_FAT09334	NTC	57
62373877	NTC_FAT09334	NTC	111
62373878	NTC_FAT09334	NTC	84
62373879	NTC_FAT09334	NTC	52
62373880	NTC_FAT09334	NTC	48
62373881	NTC_FAT09334	NTC	91
62373882	NTC_FAT09334	NTC	93
62373883	NTC_FAT09334	NTC	88
62373884	NTC_FAT09334	NTC	85
62373885	NTC_FAT09334	NTC	100
62373886	NTC_FAT09334	NTC	74
62373887	NTC_FAT09334	NTC	50
62373888	NTC_FAT09334	NTC	49
62373889	NTC_FAT09334	NTC	124
62373890	NTC_FAT09334	NTC	55
62373891	NTC_FAT09334	NTC	12
62373892	NTC_FAT09334	NTC	73
62373893	NTC_FAT09334	NTC	149
62373894	NTC_FAT09334	NTC	92
62373895	NTC_FAT09334	NTC	91
62373896	NTC_FAT09334	NTC	9
62373897	NTC_FAT09334	NTC	68
62373898	NTC_FAT09334	NTC	35
62373899	NTC_FAT09334	NTC	23
62373900	NTC_FAT09334	NTC	43
62373901	NTC_FAT09334	NTC	48
62373902	NTC_FAT09334	NTC	59
62373903	NTC_FAT09334	NTC	127
62373904	NTC_FAT09334	NTC	43
62373905	NTC_FAT09334	NTC	75
62373906	NTC_FAT09334	NTC	125
62373907	NTC_FAT09334	NTC	103
62373908	NTC_FAT09334	NTC	48
62373909	NTC_FAT09334	NTC	59
62373910	NTC_FAT09334	NTC	117
62373911	NTC_FAT09334	NTC	47
62373912	NTC_FAT09334	NTC	91
62373913	NTC_FAT09334	NTC	67
62373914	NTC_FAT09334	NTC	82
62373915	NTC_FAT09334	NTC	29
62373916	NTC_FAT09334	NTC	44
62373917	NTC_FAT09334	NTC	10
62373918	NTC_FAT09334	NTC	98
62373919	NTC_FAT09334	NTC	104
62373920	NTC_FAT09334	NTC	57
62373921	NTC_FAT09334	NTC	71
62373922	NTC_FAT09334	NTC	61
62373923	NTC_FAT09334	NTC	21
62373924	NTC_FAT09334	NTC	206
62373925	NTC_FAT09334	NTC	9
62373926	NTC_FAT09334	NTC	157
62373927	NTC_FAT09334	NTC	95
62373928	NTC_FAT09334	NTC	119
62373929	NTC_FAT09334	NTC	132
62373930	NTC_FAT09334	NTC	140
62373931	NTC_FAT09334	NTC	100
62373932	NTC_FAT09334	NTC	37
62373933	NTC_FAT09334	NTC	42
62373934	NTC_FAT09334	NTC	80
62373935	NTC_FAT09334	NTC	23
62373936	NTC_FAT09334	NTC	108
62373937	NTC_FAT09334	NTC	101
62373938	NTC_FAT09334	NTC	56
62373939	NTC_FAT09334	NTC	106
62373940	NTC_FAT09334	NTC	111
62373941	NTC_FAT09334	NTC	81
62373942	NTC_FAT09334	NTC	251
62373943	NTC_FAT09334	NTC	70
62373944	NTC_FAT09334	NTC	35
62373945	NTC_FAT09334	NTC	182
62373946	NTC_FAT09334	NTC	137
62373947	NTC_FAT09334	NTC	145
62373948	NTC_FAT09334	NTC	245
62373949	NTC_FAT09334	NTC	214
62373950	NTC_FAT09334	NTC	253
62373951	NTC_FAT09334	NTC	73
62373952	NTC_FAT09334	NTC	380
62373953	NTC_FAT09334	NTC	97
62373954	NTC_FAT09334	NTC	128
62373955	NTC_FAT09334	NTC	20
62373956	NTC_FAT09334	NTC	440
62373957	NTC_FAT09334	NTC	82
62373958	NTC_FAT09334	NTC	314
62373959	NTC_FAT09334	NTC	40
62373960	NTC_FAT09334	NTC	180
62373961	NTC_FAT09334	NTC	104
62373962	NTC_FAT09334	NTC	61
62373963	NTC_FAT09334	NTC	129
62373964	NTC_FAT09334	NTC	35
62373965	NTC_FAT09334	NTC	145
62373966	NTC_FAT09334	NTC	90
62373967	NTC_FAT09334	NTC	301
62373968	NTC_FAT09334	NTC	102
62373969	NTC_FAT09334	NTC	9
62373970	NTC_FAT09334	NTC	78
62373971	NTC_FAT09334	NTC	56
62373972	NTC_FAT09334	NTC	83
62373973	NTC_FAT09334	NTC	197
62373974	NTC_FAT09334	NTC	242
62373975	NTC_FAT09334	NTC	145
62373976	NTC_FAT09334	NTC	117
62373977	NTC_FAT09334	NTC	199
62373978	NTC_FAT09334	NTC	60
62373979	NTC_FAT09334	NTC	146
62373980	NTC_FAT09334	NTC	233
62373981	NTC_FAT09334	NTC	202
62373982	NTC_FAT09334	NTC	193
62373983	NTC_FAT09334	NTC	59
62373984	NTC_FAT09334	NTC	119
62373985	NTC_FAT09334	NTC	81
62373986	NTC_FAT09334	NTC	35
62373987	NTC_FAT09334	NTC	182
62373988	NTC_FAT09334	NTC	137
62373989	NTC_FAT09334	NTC	218
62373990	NTC_FAT09334	NTC	214
62373991	NTC_FAT09334	NTC	128
62373992	NTC_FAT09334	NTC	245
62373993	NTC_FAT09334	NTC	97
62373994	NTC_FAT09334	NTC	264
62373995	NTC_FAT09334	NTC	253
62373996	NTC_FAT09334	NTC	73
62373997	NTC_FAT09334	NTC	380
62373998	NTC_FAT09334	NTC	20
62373999	NTC_FAT09334	NTC	440
62374000	NTC_FAT09334	NTC	82
62374001	NTC_FAT09334	NTC	314
62374002	NTC_FAT09334	NTC	40
62374003	NTC_FAT09334	NTC	180
62374004	NTC_FAT09334	NTC	104
62374005	NTC_FAT09334	NTC	61
62374006	NTC_FAT09334	NTC	145
62374007	NTC_FAT09334	NTC	129
62374008	NTC_FAT09334	NTC	188
62374009	NTC_FAT09334	NTC	81
62374010	NTC_FAT09334	NTC	101
62374011	NTC_FAT09334	NTC	35
62374012	NTC_FAT09334	NTC	154
62374013	NTC_FAT09334	NTC	114
62374014	NTC_FAT09334	NTC	145
62374015	NTC_FAT09334	NTC	253
62374016	NTC_FAT09334	NTC	206
62374017	NTC_FAT09334	NTC	152
62374018	NTC_FAT09334	NTC	90
62374019	NTC_FAT09334	NTC	131
62374020	NTC_FAT09334	NTC	9
62374021	NTC_FAT09334	NTC	102
62374022	NTC_FAT09334	NTC	301
62374023	NTC_FAT09334	NTC	78
62374024	NTC_FAT09334	NTC	56
62374025	NTC_FAT09334	NTC	83
62374026	NTC_FAT09334	NTC	197
62374027	NTC_FAT09334	NTC	242
62374028	NTC_FAT09334	NTC	145
62374029	NTC_FAT09334	NTC	117
62374030	NTC_FAT09334	NTC	115
62374031	NTC_FAT09334	NTC	199
62374032	NTC_FAT09334	NTC	60
62374033	NTC_FAT09334	NTC	146
62374034	NTC_FAT09334	NTC	202
62374035	NTC_FAT09334	NTC	193
62374036	NTC_FAT09334	NTC	59
62374037	NTC_FAT09334	NTC	117
62374038	NTC_FAT09334	NTC	123
62374039	NTC_FAT09334	NTC	97
62374040	NTC_FAT09334	NTC	77
62374041	NTC_FAT09334	NTC	35
62374042	NTC_FAT09334	NTC	33
62374043	NTC_FAT09334	NTC	54
62374044	NTC_FAT09334	NTC	251
62374045	NTC_FAT09334	NTC	137
62374046	NTC_FAT09334	NTC	71
62374047	NTC_FAT09334	NTC	88
62374048	NTC_FAT09334	NTC	119
62374049	NTC_FAT09334	NTC	117
62374050	NTC_FAT09334	NTC	123
62374051	NTC_FAT09334	NTC	70
62374052	NTC_FAT09334	NTC	145
62374053	NTC_FAT09334	NTC	137
62374054	NTC_FAT09334	NTC	218
62374055	NTC_FAT09334	NTC	167
62374056	NTC_FAT09334	NTC	21
62374057	NTC_FAT09334	NTC	175
62374058	NTC_FAT09334	NTC	251
62374059	NTC_FAT09334	NTC	97
62374060	NTC_FAT09334	NTC	81
62374061	NTC_FAT09334	NTC	116
62374062	NTC_FAT09334	NTC	35
62374063	NTC_FAT09334	NTC	214
62374064	NTC_FAT09334	NTC	245
62374065	NTC_FAT09334	NTC	182
62374066	NTC_FAT09334	NTC	380
62374067	NTC_FAT09334	NTC	264
62374068	NTC_FAT09334	NTC	253
62374069	NTC_FAT09334	NTC	73
62374070	NTC_FAT09334	NTC	20
62374071	NTC_FAT09334	NTC	440
62374072	NTC_FAT09334	NTC	77
62374073	NTC_FAT09334	NTC	82
62374074	NTC_FAT09334	NTC	314
62374075	NTC_FAT09334	NTC	61
62374076	NTC_FAT09334	NTC	129
62374077	NTC_FAT09334	NTC	188
62374078	NTC_FAT09334	NTC	85
62374079	NTC_FAT09334	NTC	21
62374080	NTC_FAT09334	NTC	112
62374081	NTC_FAT09334	NTC	132
62374082	NTC_FAT09334	NTC	129
62374083	NTC_FAT09334	NTC	145
62374084	NTC_FAT09334	NTC	253
62374085	NTC_FAT09334	NTC	90
62374086	NTC_FAT09334	NTC	131
62374087	NTC_FAT09334	NTC	102
62374088	NTC_FAT09334	NTC	301
62374089	NTC_FAT09334	NTC	78
62374090	NTC_FAT09334	NTC	56
62374091	NTC_FAT09334	NTC	83
62374092	NTC_FAT09334	NTC	197
62374093	NTC_FAT09334	NTC	242
62374094	NTC_FAT09334	NTC	145
62374095	NTC_FAT09334	NTC	117
62374096	NTC_FAT09334	NTC	115
62374097	NTC_FAT09334	NTC	146
62374098	NTC_FAT09334	NTC	233
62374099	NTC_FAT09334	NTC	193
62374100	NTC_FAT09334	NTC	59
62374101	NTC_FAT09334	NTC	119
62374102	NTC_FAT09334	NTC	117
62374103	NTC_FAT09334	NTC	123
62374104	NTC_FAT09334	NTC	70
62374105	NTC_FAT09334	NTC	145
62374106	NTC_FAT09334	NTC	137
62374107	NTC_FAT09334	NTC	167
62374108	NTC_FAT09334	NTC	21
62374109	NTC_FAT09334	NTC	251
62374110	NTC_FAT09334	NTC	97
62374111	NTC_FAT09334	NTC	81
62374112	NTC_FAT09334	NTC	35
62374113	NTC_FAT09334	NTC	214
62374114	NTC_FAT09334	NTC	245
62374115	NTC_FAT09334	NTC	182
62374116	NTC_FAT09334	NTC	380
62374117	NTC_FAT09334	NTC	253
62374118	NTC_FAT09334	NTC	73
62374119	NTC_FAT09334	NTC	128
62374120	NTC_FAT09334	NTC	20
62374121	NTC_FAT09334	NTC	440
62374122	NTC_FAT09334	NTC	82
62374123	NTC_FAT09334	NTC	314
62374124	NTC_FAT09334	NTC	40
62374125	NTC_FAT09334	NTC	180
62374126	NTC_FAT09334	NTC	104
62374127	NTC_FAT09334	NTC	61
62374128	NTC_FAT09334	NTC	129
62374129	NTC_FAT09334	NTC	35
62374130	NTC_FAT09334	NTC	145
62374131	NTC_FAT09334	NTC	90
62374132	NTC_FAT09334	NTC	301
62374133	NTC_FAT09334	NTC	102
62374134	NTC_FAT09334	NTC	9
62374135	NTC_FAT09334	NTC	78
62374136	NTC_FAT09334	NTC	56
62374137	NTC_FAT09334	NTC	83
62374138	NTC_FAT09334	NTC	197
62374139	NTC_FAT09334	NTC	242
62374140	NTC_FAT09334	NTC	145
62374141	NTC_FAT09334	NTC	117
62374142	NTC_FAT09334	NTC	115
62374143	NTC_FAT09334	NTC	199
62374144	NTC_FAT09334	NTC	60
62374145	NTC_FAT09334	NTC	233
62374146	NTC_FAT09334	NTC	202
62374147	NTC_FAT09334	NTC	193
62374148	NTC_FAT09334	NTC	59
62374149	NTC_FAT09334	NTC	119
62374150	NTC_FAT09334	NTC	117
62374151	NTC_FAT09334	NTC	88
62374152	NTC_FAT09334	NTC	115
62374153	NTC_FAT09334	NTC	117
62374154	NTC_FAT09334	NTC	146
62374155	NTC_FAT09334	NTC	233
62374156	NTC_FAT09334	NTC	202
62374157	NTC_FAT09334	NTC	193
62374158	NTC_FAT09334	NTC	59
62374159	NTC_FAT09334	NTC	117
62374160	NTC_FAT09334	NTC	85
62374161	NTC_FAT09334	NTC	112
62374162	NTC_FAT09334	NTC	132
62374163	NTC_FAT09334	NTC	129
62374164	NTC_FAT09334	NTC	301
62374165	NTC_FAT09334	NTC	90
62374166	NTC_FAT09334	NTC	9
62374167	NTC_FAT09334	NTC	78
62374168	NTC_FAT09334	NTC	56
62374169	NTC_FAT09334	NTC	83
62374170	NTC_FAT09334	NTC	197
62374171	NTC_FAT09334	NTC	242
62374172	NTC_FAT09334	NTC	145
62374173	NTC_FAT09334	NTC	117
62374174	NTC_FAT09334	NTC	115
62374175	NTC_FAT09334	NTC	146
62374176	NTC_FAT09334	NTC	233
62374177	NTC_FAT09334	NTC	202
62374178	NTC_FAT09334	NTC	193
62374179	NTC_FAT09334	NTC	119
62374180	NTC_FAT09334	NTC	81
62374181	NTC_FAT09334	NTC	167
62374182	NTC_FAT09334	NTC	123
62374183	NTC_FAT09334	NTC	251
62374184	NTC_FAT09334	NTC	97
62374185	NTC_FAT09334	NTC	70
62374186	NTC_FAT09334	NTC	145
62374187	NTC_FAT09334	NTC	137
62374188	NTC_FAT09334	NTC	21
62374189	NTC_FAT09334	NTC	35
62374190	NTC_FAT09334	NTC	214
62374191	NTC_FAT09334	NTC	245
62374192	NTC_FAT09334	NTC	182
62374193	NTC_FAT09334	NTC	73
62374194	NTC_FAT09334	NTC	128
62374195	NTC_FAT09334	NTC	40
62374196	NTC_FAT09334	NTC	180
62374197	NTC_FAT09334	NTC	33
62374198	NTC_FAT09334	NTC	54
62374199	NTC_FAT09334	NTC	199
62374200	NTC_FAT09334	NTC	71
62374201	NTC_FAT09334	NTC	60
62374202	NTC_FAT09334	NTC	115
62374203	NTC_FAT09334	NTC	145
62374204	NTC_FAT09334	NTC	146
62374205	NTC_FAT09334	NTC	233
62374206	NTC_FAT09334	NTC	202
62374207	NTC_FAT09334	NTC	59
62374208	NTC_FAT09334	NTC	119
62374209	NTC_FAT09334	NTC	117
62374210	NTC_FAT09334	NTC	88
62374211	NTC_FAT09334	NTC	101
62374212	NTC_FAT09334	NTC	145
62374213	NTC_FAT09334	NTC	81
62374214	NTC_FAT09334	NTC	154
62374215	NTC_FAT09334	NTC	114
62374216	NTC_FAT09334	NTC	253
62374217	NTC_FAT09334	NTC	206
62374218	NTC_FAT09334	NTC	152
62374219	NTC_FAT09334	NTC	9
62374220	NTC_FAT09334	NTC	102
62374221	NTC_FAT09334	NTC	301
62374222	NTC_FAT09334	NTC	56
62374223	NTC_FAT09334	NTC	145
62374224	NTC_FAT09334	NTC	81
62374225	NTC_FAT09334	NTC	101
62374226	NTC_FAT09334	NTC	35
62374227	NTC_FAT09334	NTC	154
62374228	NTC_FAT09334	NTC	114
62374229	NTC_FAT09334	NTC	253
62374230	NTC_FAT09334	NTC	206
62374231	NTC_FAT09334	NTC	152
62374232	NTC_FAT09334	NTC	9
62374233	NTC_FAT09334	NTC	102
62374234	NTC_FAT09334	NTC	35
62374235	NTC_FAT09334	NTC	85
62374236	NTC_FAT09334	NTC	112
62374237	NTC_FAT09334	NTC	175
62374238	NTC_FAT09334	NTC	123
62374239	NTC_FAT09334	NTC	137
62374240	NTC_FAT09334	NTC	21
62374241	NTC_FAT09334	NTC	218
62374242	NTC_FAT09334	NTC	97
62374243	NTC_FAT09334	NTC	81
62374244	NTC_FAT09334	NTC	116
62374245	NTC_FAT09334	NTC	214
62374246	NTC_FAT09334	NTC	264
62374247	NTC_FAT09334	NTC	77
62374248	NTC_FAT09334	NTC	82
62374249	NTC_FAT09334	NTC	188
62374250	NTC_FAT09334	NTC	21
62374251	NTC_FAT09334	NTC	21
62374252	NTC_FAT09334	NTC	253
62374253	NTC_FAT09334	NTC	206
62374254	NTC_FAT09334	NTC	114
62374255	NTC_FAT09334	NTC	82
62374256	NTC_FAT09334	NTC	77
62374257	NTC_FAT09334	NTC	85
62374258	NTC_FAT09334	NTC	72
62374259	NTC_FAT09334	NTC	52
62374260	NTC_FAT09334	NTC	29
62374261	NTC_FAT09334	NTC	178
62374262	NTC_FAT09334	NTC	31
62374263	NTC_FAT09334	NTC	77
62374264	NTC_FAT09334	NTC	201
62374265	NTC_FAT09334	NTC	52
62374266	NTC_FAT09334	NTC	59
62374267	NTC_FAT09334	NTC	126
62374268	NTC_FAT09334	NTC	83
62374269	NTC_FAT09334	NTC	59
62374270	NTC_FAT09334	NTC	106
62374271	NTC_FAT09334	NTC	155
62374272	NTC_FAT09334	NTC	81
62374273	NTC_FAT09334	NTC	41
62374274	NTC_FAT09334	NTC	83
62374275	NTC_FAT09334	NTC	65
62374276	NTC_FAT09334	NTC	89
62374277	NTC_FAT09334	NTC	114
62374278	NTC_FAT09334	NTC	74
62374279	NTC_FAT09334	NTC	117
62374280	NTC_FAT09334	NTC	23
62374281	NTC_FAT09334	NTC	59
62374282	NTC_FAT09334	NTC	72
62374283	NTC_FAT09334	NTC	37
62374284	NTC_FAT09334	NTC	140
62374285	NTC_FAT09334	NTC	205
62374286	NTC_FAT09334	NTC	10
62374287	NTC_FAT09334	NTC	133
62374288	NTC_FAT09334	NTC	153
62374289	NTC_FAT09334	NTC	72
62374290	NTC_FAT09334	NTC	31
62374291	NTC_FAT09334	NTC	52
62374292	NTC_FAT09334	NTC	52
62374293	NTC_FAT09334	NTC	29
62374294	NTC_FAT09334	NTC	178
62374295	NTC_FAT09334	NTC	77
62374296	NTC_FAT09334	NTC	201
62374297	NTC_FAT09334	NTC	126
62374298	NTC_FAT09334	NTC	83
62374299	NTC_FAT09334	NTC	81
62374300	NTC_FAT09334	NTC	154
62374301	NTC_FAT09334	NTC	194
62374302	NTC_FAT09334	NTC	53
62374303	NTC_FAT09334	NTC	301
62374304	NTC_FAT09334	NTC	218
62374305	NTC_FAT09334	NTC	90
62374306	NTC_FAT09334	NTC	254
62374307	NTC_FAT09334	NTC	89
62374308	NTC_FAT09334	NTC	65
62374309	NTC_FAT09334	NTC	156
62374310	NTC_FAT09334	NTC	58
62374311	NTC_FAT09334	NTC	79
62374312	NTC_FAT09334	NTC	235
62374313	NTC_FAT09334	NTC	157
62374314	NTC_FAT09334	NTC	160
62374315	NTC_FAT09334	NTC	103
62374316	NTC_FAT09334	NTC	236
62374317	NTC_FAT09334	NTC	239
62374318	NTC_FAT09334	NTC	50
62374319	NTC_FAT09334	NTC	186
62374320	NTC_FAT09334	NTC	30
62374321	NTC_FAT09334	NTC	187
62374322	NTC_FAT09334	NTC	179
62374323	NTC_FAT09334	NTC	245
62374324	NTC_FAT09334	NTC	132
62374325	NTC_FAT09334	NTC	159
62374326	NTC_FAT09334	NTC	230
62374327	NTC_FAT09334	NTC	230
62374328	NTC_FAT09334	NTC	265
62374329	NTC_FAT09334	NTC	314
62374330	NTC_FAT09334	NTC	265
62374331	NTC_FAT09334	NTC	265
62374332	NTC_FAT09334	NTC	265
62374333	NTC_FAT09334	NTC	314
62374334	NTC_FAT09334	NTC	168
62374335	NTC_FAT09334	NTC	146
62374336	NTC_FAT09334	NTC	258
62374337	NTC_FAT09334	NTC	232
62374338	NTC_FAT09334	NTC	204
62374339	NTC_FAT09334	NTC	243
62374340	NTC_FAT09334	NTC	224
62374341	NTC_FAT09334	NTC	262
62374342	NTC_FAT09334	NTC	226
62374343	NTC_FAT09334	NTC	247
62374344	NTC_FAT09334	NTC	165
62374345	NTC_FAT09334	NTC	142
62374346	NTC_FAT09334	NTC	195
62374347	NTC_FAT09334	NTC	300
62374348	NTC_FAT09334	NTC	220
62374349	NTC_FAT09334	NTC	230
62374350	NTC_FAT09334	NTC	217
62374351	NTC_FAT09334	NTC	256
62374352	NTC_FAT09334	NTC	162
62374353	NTC_FAT09334	NTC	216
62374354	NTC_FAT09334	NTC	201
62374355	NTC_FAT09334	NTC	236
62374356	NTC_FAT09334	NTC	228
62374357	NTC_FAT09334	NTC	226
62374358	NTC_FAT09334	NTC	216
62374359	NTC_FAT09334	NTC	228
62374360	NTC_FAT09334	NTC	232
62374361	NTC_FAT09334	NTC	50
62374362	NTC_FAT09334	NTC	103
62374363	NTC_FAT09334	NTC	63
62374364	NTC_FAT09334	NTC	189
62374365	NTC_FAT09334	NTC	164
62374366	NTC_FAT09334	NTC	152
62374367	NTC_FAT09334	NTC	196
62374368	NTC_FAT09334	NTC	167
62374369	NTC_FAT09334	NTC	269
62374370	NTC_FAT09334	NTC	55
62374371	NTC_FAT09334	NTC	54
62374372	NTC_FAT09334	NTC	117
62374373	NTC_FAT09334	NTC	121
62374374	NTC_FAT09334	NTC	63
62374375	NTC_FAT09334	NTC	122
62374376	NTC_FAT09334	NTC	115
62374377	NTC_FAT09334	NTC	85
62374378	NTC_FAT09334	NTC	162
62374379	NTC_FAT09334	NTC	75
62374380	NTC_FAT09334	NTC	232
62374381	NTC_FAT09334	NTC	117
62374382	NTC_FAT09334	NTC	123
62374383	NTC_FAT09334	NTC	175
62374384	NTC_FAT09334	NTC	117
62374385	NTC_FAT09334	NTC	38
62374386	NTC_FAT09334	NTC	99
62374387	NTC_FAT09334	NTC	112
62374388	NTC_FAT09334	NTC	131
62374389	NTC_FAT09334	NTC	83
62374390	NTC_FAT09334	NTC	50
62374391	NTC_FAT09334	NTC	192
62374392	NTC_FAT09334	NTC	131
62374393	NTC_FAT09334	NTC	167
62374394	NTC_FAT09334	NTC	98
62374395	NTC_FAT09334	NTC	140
62374396	NTC_FAT09334	NTC	89
62374397	NTC_FAT09334	NTC	16
62374398	NTC_FAT09334	NTC	67
62374399	NTC_FAT09334	NTC	100
62374400	NTC_FAT09334	NTC	252
62374401	NTC_FAT09334	NTC	144
62374402	NTC_FAT09334	NTC	102
62374403	NTC_FAT09334	NTC	57
62374404	NTC_FAT09334	NTC	53
62374405	NTC_FAT09334	NTC	33
62374406	NTC_FAT09334	NTC	110
62374407	NTC_FAT09334	NTC	70
62374408	NTC_FAT09334	NTC	101
62374409	NTC_FAT09334	NTC	155
62374410	NTC_FAT09334	NTC	63
62374411	NTC_FAT09334	NTC	210
62374412	NTC_FAT09334	NTC	101
62374413	NTC_FAT09334	NTC	177
62374414	NTC_FAT09334	NTC	203
62374415	NTC_FAT09334	NTC	86
62374416	NTC_FAT09334	NTC	136
62374417	NTC_FAT09334	NTC	80
62374418	NTC_FAT09334	NTC	183
62374419	NTC_FAT09334	NTC	49
62374420	NTC_FAT09334	NTC	83
62374421	NTC_FAT09334	NTC	152
62374422	NTC_FAT09334	NTC	66
62374423	NTC_FAT09334	NTC	143
62374424	NTC_FAT09334	NTC	138
62374425	NTC_FAT09334	NTC	44
62374426	NTC_FAT09334	NTC	141
62374427	NTC_FAT09334	NTC	117
62374428	NTC_FAT09334	NTC	81
62374429	NTC_FAT09334	NTC	153
62374430	NTC_FAT09334	NTC	88
62374431	NTC_FAT09334	NTC	120
62374432	NTC_FAT09334	NTC	43
62374433	NTC_FAT09334	NTC	103
62374434	NTC_FAT09334	NTC	63
62374435	NTC_FAT09334	NTC	232
62374436	NTC_FAT09334	NTC	50
62374437	NTC_FAT09334	NTC	103
62374438	NTC_FAT09334	NTC	63
62374439	NTC_FAT09334	NTC	50
62374440	NTC_FAT09334	NTC	167
62374441	NTC_FAT09334	NTC	132
62374442	NTC_FAT09334	NTC	109
62374443	NTC_FAT09334	NTC	102
62374444	NTC_FAT09334	NTC	104
62374445	NTC_FAT09334	NTC	53
62374446	NTC_FAT09334	NTC	42
62374447	NTC_FAT09334	NTC	68
62374448	NTC_FAT09334	NTC	30
62374449	NTC_FAT09334	NTC	40
62374450	NTC_FAT09334	NTC	177
62374451	NTC_FAT09334	NTC	55
62374452	NTC_FAT09334	NTC	15
62374453	NTC_FAT09334	NTC	72
62374454	NTC_FAT09334	NTC	112
62374455	NTC_FAT09334	NTC	32
62374456	NTC_FAT09334	NTC	95
62374457	NTC_FAT09334	NTC	228
62374458	NTC_FAT09334	NTC	29
62374459	NTC_FAT09334	NTC	132
62374460	NTC_FAT09334	NTC	36
62374461	NTC_FAT09334	NTC	146
62374462	NTC_FAT09334	NTC	31
62374463	NTC_FAT09334	NTC	127
62374464	NTC_FAT09334	NTC	130
62374465	NTC_FAT09334	NTC	70
62374466	NTC_FAT09334	NTC	48
62374467	NTC_FAT09334	NTC	120
62374468	NTC_FAT09334	NTC	171
62374469	NTC_FAT09334	NTC	63
62374470	NTC_FAT09334	NTC	50
62374471	NTC_FAT09334	NTC	66
62374472	NTC_FAT09334	NTC	23
62374473	NTC_FAT09334	NTC	63
62374474	NTC_FAT09334	NTC	296
62374475	NTC_FAT09334	NTC	109
62374476	NTC_FAT09334	NTC	35
62374477	NTC_FAT09334	NTC	216
62374478	NTC_FAT09334	NTC	53
62374479	NTC_FAT09334	NTC	44
62374480	NTC_FAT09334	NTC	15
62374481	NTC_FAT09334	NTC	84
62374482	NTC_FAT09334	NTC	214
62374483	NTC_FAT09334	NTC	156
62374484	NTC_FAT09334	NTC	88
62374485	NTC_FAT09334	NTC	204
62374486	NTC_FAT09334	NTC	81
62374487	NTC_FAT09334	NTC	124
62374488	NTC_FAT09334	NTC	85
62374489	NTC_FAT09334	NTC	277
62374490	NTC_FAT09334	NTC	24
62374491	NTC_FAT09334	NTC	90
62374492	NTC_FAT09334	NTC	112
62374493	NTC_FAT09334	NTC	53
62374494	NTC_FAT09334	NTC	101
62374495	NTC_FAT09334	NTC	91
62374496	NTC_FAT09334	NTC	87
62374497	NTC_FAT09334	NTC	10
62374498	NTC_FAT09334	NTC	35
62374499	NTC_FAT09334	NTC	112
62374500	NTC_FAT09334	NTC	31
62374501	NTC_FAT09334	NTC	49
62374502	NTC_FAT09334	NTC	103
62374503	NTC_FAT09334	NTC	228
62374504	NTC_FAT09334	NTC	157
62374505	NTC_FAT09334	NTC	71
62374506	NTC_FAT09334	NTC	12
62374507	NTC_FAT09334	NTC	120
62374508	NTC_FAT09334	NTC	276
62374509	NTC_FAT09334	NTC	138
62374510	NTC_FAT09334	NTC	32
62374511	NTC_FAT09334	NTC	196
62374512	NTC_FAT09334	NTC	64
62374513	NTC_FAT09334	NTC	51
62374514	NTC_FAT09334	NTC	250
62374515	NTC_FAT09334	NTC	127
62374516	NTC_FAT09334	NTC	32
62374517	NTC_FAT09334	NTC	89
62374518	NTC_FAT09334	NTC	39
62374519	NTC_FAT09334	NTC	99
62374520	NTC_FAT09334	NTC	90
62374521	NTC_FAT09334	NTC	192
62374522	NTC_FAT09334	NTC	100
62374523	NTC_FAT09334	NTC	156
62374524	NTC_FAT09334	NTC	106
62374525	NTC_FAT09334	NTC	75
62374526	NTC_FAT09334	NTC	213
62374527	NTC_FAT09334	NTC	8
62374528	NTC_FAT09334	NTC	109
62374529	NTC_FAT09334	NTC	102
62374530	NTC_FAT09334	NTC	104
62374531	NTC_FAT09334	NTC	53
62374532	NTC_FAT09334	NTC	42
62374533	NTC_FAT09334	NTC	68
62374534	NTC_FAT09334	NTC	30
62374535	NTC_FAT09334	NTC	40
62374536	NTC_FAT09334	NTC	177
62374537	NTC_FAT09334	NTC	55
62374538	NTC_FAT09334	NTC	15
62374539	NTC_FAT09334	NTC	72
62374540	NTC_FAT09334	NTC	112
62374541	NTC_FAT09334	NTC	32
62374542	NTC_FAT09334	NTC	95
62374543	NTC_FAT09334	NTC	228
62374544	NTC_FAT09334	NTC	29
62374545	NTC_FAT09334	NTC	132
62374546	NTC_FAT09334	NTC	36
62374547	NTC_FAT09334	NTC	146
62374548	NTC_FAT09334	NTC	31
62374549	NTC_FAT09334	NTC	127
62374550	NTC_FAT09334	NTC	130
62374551	NTC_FAT09334	NTC	70
62374552	NTC_FAT09334	NTC	48
62374553	NTC_FAT09334	NTC	120
62374554	NTC_FAT09334	NTC	171
62374555	NTC_FAT09334	NTC	63
62374556	NTC_FAT09334	NTC	50
62374557	NTC_FAT09334	NTC	66
62374558	NTC_FAT09334	NTC	23
62374559	NTC_FAT09334	NTC	63
62374560	NTC_FAT09334	NTC	296
62374561	NTC_FAT09334	NTC	109
62374562	NTC_FAT09334	NTC	35
62374563	NTC_FAT09334	NTC	216
62374564	NTC_FAT09334	NTC	120
62374565	NTC_FAT09334	NTC	53
62374566	NTC_FAT09334	NTC	44
62374567	NTC_FAT09334	NTC	15
62374568	NTC_FAT09334	NTC	84
62374569	NTC_FAT09334	NTC	214
62374570	NTC_FAT09334	NTC	156
62374571	NTC_FAT09334	NTC	88
62374572	NTC_FAT09334	NTC	204
62374573	NTC_FAT09334	NTC	81
62374574	NTC_FAT09334	NTC	124
62374575	NTC_FAT09334	NTC	85
62374576	NTC_FAT09334	NTC	277
62374577	NTC_FAT09334	NTC	24
62374578	NTC_FAT09334	NTC	90
62374579	NTC_FAT09334	NTC	112
62374580	NTC_FAT09334	NTC	53
62374581	NTC_FAT09334	NTC	101
62374582	NTC_FAT09334	NTC	91
62374583	NTC_FAT09334	NTC	87
62374584	NTC_FAT09334	NTC	10
62374585	NTC_FAT09334	NTC	35
62374586	NTC_FAT09334	NTC	112
62374587	NTC_FAT09334	NTC	31
62374588	NTC_FAT09334	NTC	49
62374589	NTC_FAT09334	NTC	103
62374590	NTC_FAT09334	NTC	12
62374591	NTC_FAT09334	NTC	71
62374592	NTC_FAT09334	NTC	157
62374593	NTC_FAT09334	NTC	276
62374594	NTC_FAT09334	NTC	138
62374595	NTC_FAT09334	NTC	32
62374596	NTC_FAT09334	NTC	196
62374597	NTC_FAT09334	NTC	64
62374598	NTC_FAT09334	NTC	51
62374599	NTC_FAT09334	NTC	250
62374600	NTC_FAT09334	NTC	127
62374601	NTC_FAT09334	NTC	32
62374602	NTC_FAT09334	NTC	89
62374603	NTC_FAT09334	NTC	39
62374604	NTC_FAT09334	NTC	99
62374605	NTC_FAT09334	NTC	90
62374606	NTC_FAT09334	NTC	192
62374607	NTC_FAT09334	NTC	100
62374608	NTC_FAT09334	NTC	156
62374609	NTC_FAT09334	NTC	106
62374610	NTC_FAT09334	NTC	75
62374611	NTC_FAT09334	NTC	213
62374612	NTC_FAT09334	NTC	8
62374613	NTC_FAT09334	NTC	109
62374614	NTC_FAT09334	NTC	102
62374615	NTC_FAT09334	NTC	104
62374616	NTC_FAT09334	NTC	53
62374617	NTC_FAT09334	NTC	42
62374618	NTC_FAT09334	NTC	68
62374619	NTC_FAT09334	NTC	30
62374620	NTC_FAT09334	NTC	40
62374621	NTC_FAT09334	NTC	177
62374622	NTC_FAT09334	NTC	55
62374623	NTC_FAT09334	NTC	15
62374624	NTC_FAT09334	NTC	72
62374625	NTC_FAT09334	NTC	112
62374626	NTC_FAT09334	NTC	32
62374627	NTC_FAT09334	NTC	95
62374628	NTC_FAT09334	NTC	228
62374629	NTC_FAT09334	NTC	29
62374630	NTC_FAT09334	NTC	132
62374631	NTC_FAT09334	NTC	36
62374632	NTC_FAT09334	NTC	146
62374633	NTC_FAT09334	NTC	31
62374634	NTC_FAT09334	NTC	130
62374635	NTC_FAT09334	NTC	70
62374636	NTC_FAT09334	NTC	48
62374637	NTC_FAT09334	NTC	120
62374638	NTC_FAT09334	NTC	171
62374639	NTC_FAT09334	NTC	63
62374640	NTC_FAT09334	NTC	50
62374641	NTC_FAT09334	NTC	66
62374642	NTC_FAT09334	NTC	23
62374643	NTC_FAT09334	NTC	63
62374644	NTC_FAT09334	NTC	296
62374645	NTC_FAT09334	NTC	109
62374646	NTC_FAT09334	NTC	35
62374647	NTC_FAT09334	NTC	216
62374648	NTC_FAT09334	NTC	120
62374649	NTC_FAT09334	NTC	53
62374650	NTC_FAT09334	NTC	44
62374651	NTC_FAT09334	NTC	15
62374652	NTC_FAT09334	NTC	84
62374653	NTC_FAT09334	NTC	214
62374654	NTC_FAT09334	NTC	156
62374655	NTC_FAT09334	NTC	88
62374656	NTC_FAT09334	NTC	204
62374657	NTC_FAT09334	NTC	81
62374658	NTC_FAT09334	NTC	124
62374659	NTC_FAT09334	NTC	85
62374660	NTC_FAT09334	NTC	277
62374661	NTC_FAT09334	NTC	24
62374662	NTC_FAT09334	NTC	90
62374663	NTC_FAT09334	NTC	112
62374664	NTC_FAT09334	NTC	53
62374665	NTC_FAT09334	NTC	101
62374666	NTC_FAT09334	NTC	91
62374667	NTC_FAT09334	NTC	87
62374668	NTC_FAT09334	NTC	10
62374669	NTC_FAT09334	NTC	35
62374670	NTC_FAT09334	NTC	112
62374671	NTC_FAT09334	NTC	31
62374672	NTC_FAT09334	NTC	49
62374673	NTC_FAT09334	NTC	103
62374674	NTC_FAT09334	NTC	12
62374675	NTC_FAT09334	NTC	71
62374676	NTC_FAT09334	NTC	157
62374677	NTC_FAT09334	NTC	276
62374678	NTC_FAT09334	NTC	138
62374679	NTC_FAT09334	NTC	32
62374680	NTC_FAT09334	NTC	196
62374681	NTC_FAT09334	NTC	64
62374682	NTC_FAT09334	NTC	51
62374683	NTC_FAT09334	NTC	250
62374684	NTC_FAT09334	NTC	127
62374685	NTC_FAT09334	NTC	32
62374686	NTC_FAT09334	NTC	89
62374687	NTC_FAT09334	NTC	39
62374688	NTC_FAT09334	NTC	99
62374689	NTC_FAT09334	NTC	90
62374690	NTC_FAT09334	NTC	192
62374691	NTC_FAT09334	NTC	100
62374692	NTC_FAT09334	NTC	156
62374693	NTC_FAT09334	NTC	106
62374694	NTC_FAT09334	NTC	75
62374695	NTC_FAT09334	NTC	213
62374696	NTC_FAT09334	NTC	8
62374697	NTC_FAT09334	NTC	204
62374698	NTC_FAT09334	NTC	23
62374699	NTC_FAT09334	NTC	53
62374700	NTC_FAT09334	NTC	104
62374701	NTC_FAT09334	NTC	55
62374702	NTC_FAT09334	NTC	66
62374703	NTC_FAT09334	NTC	15
62374704	NTC_FAT09334	NTC	63
62374705	NTC_FAT09334	NTC	53
62374706	NTC_FAT09334	NTC	15
62374707	NTC_FAT09334	NTC	30
62374708	NTC_FAT09334	NTC	85
62374709	NTC_FAT09334	NTC	112
62374710	NTC_FAT09334	NTC	109
62374711	NTC_FAT09334	NTC	63
62374712	NTC_FAT09334	NTC	146
62374713	NTC_FAT09334	NTC	53
62374714	NTC_FAT09334	NTC	42
62374715	NTC_FAT09334	NTC	84
62374716	NTC_FAT09334	NTC	101
62374717	NTC_FAT09334	NTC	102
62374718	NTC_FAT09334	NTC	214
62374719	NTC_FAT09334	NTC	90
62374720	NTC_FAT09334	NTC	32
62374721	NTC_FAT09334	NTC	124
62374722	NTC_FAT09334	NTC	296
62374723	NTC_FAT09334	NTC	31
62374724	NTC_FAT09334	NTC	95
62374725	NTC_FAT09334	NTC	109
62374726	NTC_FAT09334	NTC	40
62374727	NTC_FAT09334	NTC	91
62374728	NTC_FAT09334	NTC	156
62374729	NTC_FAT09334	NTC	44
62374730	NTC_FAT09334	NTC	171
62374731	NTC_FAT09334	NTC	130
62374732	NTC_FAT09334	NTC	70
62374733	NTC_FAT09334	NTC	68
62374734	NTC_FAT09334	NTC	88
62374735	NTC_FAT09334	NTC	277
62374736	NTC_FAT09334	NTC	112
62374737	NTC_FAT09334	NTC	177
62374738	NTC_FAT09334	NTC	24
62374739	NTC_FAT09334	NTC	50
62374740	NTC_FAT09334	NTC	29
62374741	NTC_FAT09334	NTC	120
62374742	NTC_FAT09334	NTC	132
62374743	NTC_FAT09334	NTC	36
62374744	NTC_FAT09334	NTC	120
62374745	NTC_FAT09334	NTC	87
62374746	NTC_FAT09334	NTC	10
62374747	NTC_FAT09334	NTC	35
62374748	NTC_FAT09334	NTC	216
62374749	NTC_FAT09334	NTC	48
62374750	NTC_FAT09334	NTC	35
62374751	NTC_FAT09334	NTC	81
62374752	NTC_FAT09334	NTC	112
62374753	NTC_FAT09334	NTC	31
62374754	NTC_FAT09334	NTC	49
62374755	NTC_FAT09334	NTC	103
62374756	NTC_FAT09334	NTC	12
62374757	NTC_FAT09334	NTC	71
62374758	NTC_FAT09334	NTC	157
62374759	NTC_FAT09334	NTC	276
62374760	NTC_FAT09334	NTC	138
62374761	NTC_FAT09334	NTC	32
62374762	NTC_FAT09334	NTC	196
62374763	NTC_FAT09334	NTC	64
62374764	NTC_FAT09334	NTC	51
62374765	NTC_FAT09334	NTC	250
62374766	NTC_FAT09334	NTC	127
62374767	NTC_FAT09334	NTC	32
62374768	NTC_FAT09334	NTC	89
62374769	NTC_FAT09334	NTC	39
62374770	NTC_FAT09334	NTC	99
62374771	NTC_FAT09334	NTC	90
62374772	NTC_FAT09334	NTC	192
62374773	NTC_FAT09334	NTC	100
62374774	NTC_FAT09334	NTC	156
62374775	NTC_FAT09334	NTC	106
62374776	NTC_FAT09334	NTC	213
62374777	NTC_FAT09334	NTC	8
62374778	NTC_FAT09334	NTC	243
62374779	NTC_FAT09334	NTC	228
62374780	NTC_FAT09334	NTC	184
62374781	NTC_FAT09334	NTC	178
62374782	NTC_FAT09334	NTC	181
62374783	NTC_FAT09334	NTC	220
62374784	NTC_FAT09334	NTC	89
62374785	NTC_FAT09334	NTC	32
62374786	NTC_FAT09334	NTC	39
62374787	NTC_FAT09334	NTC	99
62374788	NTC_FAT09334	NTC	90
62374789	NTC_FAT09334	NTC	192
62374790	NTC_FAT09334	NTC	156
62374791	NTC_FAT09334	NTC	106
62374792	NTC_FAT09334	NTC	75
62374793	NTC_FAT09334	NTC	213
62374794	NTC_FAT09334	NTC	8
62374795	NTC_FAT09334	NTC	243
62374796	NTC_FAT09334	NTC	89
62374797	NTC_FAT09334	NTC	39
62374798	NTC_FAT09334	NTC	99
62374799	NTC_FAT09334	NTC	90
62374800	NTC_FAT09334	NTC	192
62374801	NTC_FAT09334	NTC	100
62374802	NTC_FAT09334	NTC	156
62374803	NTC_FAT09334	NTC	106
62374804	NTC_FAT09334	NTC	75
62374805	NTC_FAT09334	NTC	213
62374806	NTC_FAT09334	NTC	8
62374807	NTC_FAT09334	NTC	157
62374808	NTC_FAT09334	NTC	216
62374809	NTC_FAT09334	NTC	276
62374810	NTC_FAT09334	NTC	12
62374811	NTC_FAT09334	NTC	32
62374812	NTC_FAT09334	NTC	196
62374813	NTC_FAT09334	NTC	85
62374814	NTC_FAT09334	NTC	250
62374815	NTC_FAT09334	NTC	32
62374816	NTC_FAT09334	NTC	127
62374817	NTC_FAT09334	NTC	100
62374818	NTC_FAT09334	NTC	75
62374819	NTC_FAT09334	NTC	111
62374820	NTC_FAT09334	NTC	203
62374821	NTC_FAT09334	NTC	309
62374822	NTC_FAT09334	NTC	195
62374823	NTC_FAT09334	NTC	177
62374824	NTC_FAT09334	NTC	125
62374825	NTC_FAT09334	NTC	198
62374826	NTC_FAT09334	NTC	160
62374827	NTC_FAT09334	NTC	91
62374828	NTC_FAT09334	NTC	111
62374829	NTC_FAT09334	NTC	107
62374830	NTC_FAT09334	NTC	70
62374831	NTC_FAT09334	NTC	274
62374832	NTC_FAT09334	NTC	67
62374833	NTC_FAT09334	NTC	203
62374834	NTC_FAT09334	NTC	185
62374835	NTC_FAT09334	NTC	138
62374836	NTC_FAT09334	NTC	171
62374837	NTC_FAT09334	NTC	72
62374838	NTC_FAT09334	NTC	63
62374839	NTC_FAT09334	NTC	85
62374840	NTC_FAT09334	NTC	161
62374841	NTC_FAT09334	NTC	89
62374842	NTC_FAT09334	NTC	95
62374843	NTC_FAT09334	NTC	119
62374844	NTC_FAT09334	NTC	134
62374845	NTC_FAT09334	NTC	226
62374846	NTC_FAT09334	NTC	289
62374847	NTC_FAT09334	NTC	193
62374848	NTC_FAT09334	NTC	47
62374849	NTC_FAT09334	NTC	137
62374850	NTC_FAT09334	NTC	321
62374851	NTC_FAT09334	NTC	56
62374852	NTC_FAT09334	NTC	187
62374853	NTC_FAT09334	NTC	185
62374854	NTC_FAT09334	NTC	309
62374855	NTC_FAT09334	NTC	219
62374856	NTC_FAT09334	NTC	184
62374857	NTC_FAT09334	NTC	169
62374858	NTC_FAT09334	NTC	96
62374859	NTC_FAT09334	NTC	196
62374860	NTC_FAT09334	NTC	67
62374861	NTC_FAT09334	NTC	97
62374862	NTC_FAT09334	NTC	127
62374863	NTC_FAT09334	NTC	299
62374864	NTC_FAT09334	NTC	42
62374865	NTC_FAT09334	NTC	214
62374866	NTC_FAT09334	NTC	42
62374867	NTC_FAT09334	NTC	12
62374868	NTC_FAT09334	NTC	194
62374869	NTC_FAT09334	NTC	122
62374870	NTC_FAT09334	NTC	43
62374871	NTC_FAT09334	NTC	73
62374872	NTC_FAT09334	NTC	156
62374873	NTC_FAT09334	NTC	116
62374874	NTC_FAT09334	NTC	98
62374875	NTC_FAT09334	NTC	71
62374876	NTC_FAT09334	NTC	130
62374877	NTC_FAT09334	NTC	196
62374878	NTC_FAT09334	NTC	160
62374879	NTC_FAT09334	NTC	195
62374880	NTC_FAT09334	NTC	177
62374881	NTC_FAT09334	NTC	125
62374882	NTC_FAT09334	NTC	198
62374883	NTC_FAT09334	NTC	91
62374884	NTC_FAT09334	NTC	111
62374885	NTC_FAT09334	NTC	107
62374886	NTC_FAT09334	NTC	70
62374887	NTC_FAT09334	NTC	274
62374888	NTC_FAT09334	NTC	67
62374889	NTC_FAT09334	NTC	203
62374890	NTC_FAT09334	NTC	185
62374891	NTC_FAT09334	NTC	138
62374892	NTC_FAT09334	NTC	171
62374893	NTC_FAT09334	NTC	72
62374894	NTC_FAT09334	NTC	63
62374895	NTC_FAT09334	NTC	85
62374896	NTC_FAT09334	NTC	161
62374897	NTC_FAT09334	NTC	89
62374898	NTC_FAT09334	NTC	95
62374899	NTC_FAT09334	NTC	119
62374900	NTC_FAT09334	NTC	134
62374901	NTC_FAT09334	NTC	226
62374902	NTC_FAT09334	NTC	289
62374903	NTC_FAT09334	NTC	193
62374904	NTC_FAT09334	NTC	47
62374905	NTC_FAT09334	NTC	137
62374906	NTC_FAT09334	NTC	321
62374907	NTC_FAT09334	NTC	56
62374908	NTC_FAT09334	NTC	187
62374909	NTC_FAT09334	NTC	185
62374910	NTC_FAT09334	NTC	309
62374911	NTC_FAT09334	NTC	219
62374912	NTC_FAT09334	NTC	184
62374913	NTC_FAT09334	NTC	169
62374914	NTC_FAT09334	NTC	96
62374915	NTC_FAT09334	NTC	196
62374916	NTC_FAT09334	NTC	67
62374917	NTC_FAT09334	NTC	97
62374918	NTC_FAT09334	NTC	127
62374919	NTC_FAT09334	NTC	299
62374920	NTC_FAT09334	NTC	42
62374921	NTC_FAT09334	NTC	214
62374922	NTC_FAT09334	NTC	42
62374923	NTC_FAT09334	NTC	12
62374924	NTC_FAT09334	NTC	194
62374925	NTC_FAT09334	NTC	122
62374926	NTC_FAT09334	NTC	43
62374927	NTC_FAT09334	NTC	73
62374928	NTC_FAT09334	NTC	156
62374929	NTC_FAT09334	NTC	116
62374930	NTC_FAT09334	NTC	98
62374931	NTC_FAT09334	NTC	71
62374932	NTC_FAT09334	NTC	130
62374933	NTC_FAT09334	NTC	196
62374934	NTC_FAT09334	NTC	239
62374935	NTC_FAT09334	NTC	293
62374936	NTC_FAT09334	NTC	309
62374937	NTC_FAT09334	NTC	187
62374938	NTC_FAT09334	NTC	138
62374939	NTC_FAT09334	NTC	185
62374940	NTC_FAT09334	NTC	137
62374941	NTC_FAT09334	NTC	274
62374942	NTC_FAT09334	NTC	67
62374943	NTC_FAT09334	NTC	56
62374944	NTC_FAT09334	NTC	321
62374945	NTC_FAT09334	NTC	193
62374946	NTC_FAT09334	NTC	125
62374947	NTC_FAT09334	NTC	289
62374948	NTC_FAT09334	NTC	203
62374949	NTC_FAT09334	NTC	219
62374950	NTC_FAT09334	NTC	184
62374951	NTC_FAT09334	NTC	169
62374952	NTC_FAT09334	NTC	96
62374953	NTC_FAT09334	NTC	196
62374954	NTC_FAT09334	NTC	67
62374955	NTC_FAT09334	NTC	97
62374956	NTC_FAT09334	NTC	127
62374957	NTC_FAT09334	NTC	299
62374958	NTC_FAT09334	NTC	42
62374959	NTC_FAT09334	NTC	214
62374960	NTC_FAT09334	NTC	42
62374961	NTC_FAT09334	NTC	12
62374962	NTC_FAT09334	NTC	194
62374963	NTC_FAT09334	NTC	122
62374964	NTC_FAT09334	NTC	43
62374965	NTC_FAT09334	NTC	73
62374966	NTC_FAT09334	NTC	156
62374967	NTC_FAT09334	NTC	116
62374968	NTC_FAT09334	NTC	98
62374969	NTC_FAT09334	NTC	71
62374970	NTC_FAT09334	NTC	130
62374971	NTC_FAT09334	NTC	196
62374972	NTC_FAT09334	NTC	24
62374973	NTC_FAT09334	NTC	38
62374974	NTC_FAT09334	NTC	35
62374975	NTC_FAT09334	NTC	110
62374976	NTC_FAT09334	NTC	80
62374977	NTC_FAT09334	NTC	132
62374978	NTC_FAT09334	NTC	66
62374979	NTC_FAT09334	NTC	49
62374980	NTC_FAT09334	NTC	83
62374981	NTC_FAT09334	NTC	126
62374982	NTC_FAT09334	NTC	376
62374983	NTC_FAT09334	NTC	60
62374984	NTC_FAT09334	NTC	196
62374985	NTC_FAT09334	NTC	239
62374986	NTC_FAT09334	NTC	76
62374987	NTC_FAT09334	NTC	37
62374988	NTC_FAT09334	NTC	70
62374989	NTC_FAT09334	NTC	91
62374990	NTC_FAT09334	NTC	95
62374991	NTC_FAT09334	NTC	188
62374992	NTC_FAT09334	NTC	98
62374993	NTC_FAT09334	NTC	158
62374994	NTC_FAT09334	NTC	20
62374995	NTC_FAT09334	NTC	160
62374996	NTC_FAT09334	NTC	39
62374997	NTC_FAT09334	NTC	115
62374998	NTC_FAT09334	NTC	98
62374999	NTC_FAT09334	NTC	57
62375000	NTC_FAT09334	NTC	65
62375001	NTC_FAT09334	NTC	51
62375002	NTC_FAT09334	NTC	60
62375003	NTC_FAT09334	NTC	214
62375004	NTC_FAT09334	NTC	184
62375005	NTC_FAT09334	NTC	103
62375006	NTC_FAT09334	NTC	41
62375007	NTC_FAT09334	NTC	37
62375008	NTC_FAT09334	NTC	91
62375009	NTC_FAT09334	NTC	82
62375010	NTC_FAT09334	NTC	247
62375011	NTC_FAT09334	NTC	27
62375012	NTC_FAT09334	NTC	286
62375013	NTC_FAT09334	NTC	137
62375014	NTC_FAT09334	NTC	110
62375015	NTC_FAT09334	NTC	72
62375016	NTC_FAT09334	NTC	130
62375017	NTC_FAT09334	NTC	214
62375018	NTC_FAT09334	NTC	37
62375019	NTC_FAT09334	NTC	58
62375020	NTC_FAT09334	NTC	66
62375021	NTC_FAT09334	NTC	33
62375022	NTC_FAT09334	NTC	204
62375023	NTC_FAT09334	NTC	135
62375024	NTC_FAT09334	NTC	108
62375025	NTC_FAT09334	NTC	83
62375026	NTC_FAT09334	NTC	179
62375027	NTC_FAT09334	NTC	74
62375028	NTC_FAT09334	NTC	113
62375029	NTC_FAT09334	NTC	119
62375030	NTC_FAT09334	NTC	119
62375031	NTC_FAT09334	NTC	68
62375032	NTC_FAT09334	NTC	142
62375033	NTC_FAT09334	NTC	70
62375034	NTC_FAT09334	NTC	110
62375035	NTC_FAT09334	NTC	76
62375036	NTC_FAT09334	NTC	11
62375037	NTC_FAT09334	NTC	270
62375038	NTC_FAT09334	NTC	38
62375039	NTC_FAT09334	NTC	103
62375040	NTC_FAT09334	NTC	174
62375041	NTC_FAT09334	NTC	188
62375042	NTC_FAT09334	NTC	159
62375043	NTC_FAT09334	NTC	225
62375044	NTC_FAT09334	NTC	140
62375045	NTC_FAT09334	NTC	95
62375046	NTC_FAT09334	NTC	163
62375047	NTC_FAT09334	NTC	32
62375048	NTC_FAT09334	NTC	65
62375049	NTC_FAT09334	NTC	52
62375050	NTC_FAT09334	NTC	195
62375051	NTC_FAT09334	NTC	107
62375052	NTC_FAT09334	NTC	31
62375053	NTC_FAT09334	NTC	126
62375054	NTC_FAT09334	NTC	179
62375055	NTC_FAT09334	NTC	273
62375056	NTC_FAT09334	NTC	186
62375057	NTC_FAT09334	NTC	283
62375058	NTC_FAT09334	NTC	101
62375059	NTC_FAT09334	NTC	262
62375060	NTC_FAT09334	NTC	82
62375061	NTC_FAT09334	NTC	226
62375062	NTC_FAT09334	NTC	83
62375063	NTC_FAT09334	NTC	184
62375064	NTC_FAT09334	NTC	157
62375065	NTC_FAT09334	NTC	73
62375066	NTC_FAT09334	NTC	40
62375067	NTC_FAT09334	NTC	98
62375068	NTC_FAT09334	NTC	85
62375069	NTC_FAT09334	NTC	283
62375070	NTC_FAT09334	NTC	96
62375071	NTC_FAT09334	NTC	152
62375072	NTC_FAT09334	NTC	135
62375073	NTC_FAT09334	NTC	152
62375074	NTC_FAT09334	NTC	169
62375075	NTC_FAT09334	NTC	30
62375076	NTC_FAT09334	NTC	87
62375077	NTC_FAT09334	NTC	94
62375078	NTC_FAT09334	NTC	55
62375079	NTC_FAT09334	NTC	72
62375080	NTC_FAT09334	NTC	60
62375081	NTC_FAT09334	NTC	37
62375082	NTC_FAT09334	NTC	236
62375083	NTC_FAT09334	NTC	62
62375084	NTC_FAT09334	NTC	64
62375085	NTC_FAT09334	NTC	31
62375086	NTC_FAT09334	NTC	193
62375087	NTC_FAT09334	NTC	129
62375088	NTC_FAT09334	NTC	262
62375089	NTC_FAT09334	NTC	137
62375090	NTC_FAT09334	NTC	283
62375091	NTC_FAT09334	NTC	246
62375092	NTC_FAT09334	NTC	214
62375093	NTC_FAT09334	NTC	92
62375094	NTC_FAT09334	NTC	120
62375095	NTC_FAT09334	NTC	101
62375096	NTC_FAT09334	NTC	147
62375097	NTC_FAT09334	NTC	135
62375098	NTC_FAT09334	NTC	175
62375099	NTC_FAT09334	NTC	43
62375100	NTC_FAT09334	NTC	67
62375101	NTC_FAT09334	NTC	186
62375102	NTC_FAT09334	NTC	101
62375103	NTC_FAT09334	NTC	83
62375104	NTC_FAT09334	NTC	184
62375105	NTC_FAT09334	NTC	82
62375106	NTC_FAT09334	NTC	226
62375107	NTC_FAT09334	NTC	157
62375108	NTC_FAT09334	NTC	73
62375109	NTC_FAT09334	NTC	40
62375110	NTC_FAT09334	NTC	98
62375111	NTC_FAT09334	NTC	85
62375112	NTC_FAT09334	NTC	283
62375113	NTC_FAT09334	NTC	96
62375114	NTC_FAT09334	NTC	152
62375115	NTC_FAT09334	NTC	135
62375116	NTC_FAT09334	NTC	152
62375117	NTC_FAT09334	NTC	169
62375118	NTC_FAT09334	NTC	30
62375119	NTC_FAT09334	NTC	87
62375120	NTC_FAT09334	NTC	94
62375121	NTC_FAT09334	NTC	55
62375122	NTC_FAT09334	NTC	72
62375123	NTC_FAT09334	NTC	60
62375124	NTC_FAT09334	NTC	37
62375125	NTC_FAT09334	NTC	236
62375126	NTC_FAT09334	NTC	62
62375127	NTC_FAT09334	NTC	64
62375128	NTC_FAT09334	NTC	31
62375129	NTC_FAT09334	NTC	193
62375130	NTC_FAT09334	NTC	100
62375131	NTC_FAT09334	NTC	97
62375132	NTC_FAT09334	NTC	120
62375133	NTC_FAT09334	NTC	46
62375134	NTC_FAT09334	NTC	62
62375135	NTC_FAT09334	NTC	123
62375136	NTC_FAT09334	NTC	207
62375137	NTC_FAT09334	NTC	111
62375138	NTC_FAT09334	NTC	117
62375139	NTC_FAT09334	NTC	89
62375140	NTC_FAT09334	NTC	120
62375141	NTC_FAT09334	NTC	51
62375142	NTC_FAT09334	NTC	158
62375143	NTC_FAT09334	NTC	99
62375144	NTC_FAT09334	NTC	120
62375145	NTC_FAT09334	NTC	259
62375146	NTC_FAT09334	NTC	116
62375147	NTC_FAT09334	NTC	170
62375148	NTC_FAT09334	NTC	114
62375149	NTC_FAT09334	NTC	50
62375150	NTC_FAT09334	NTC	61
62375151	NTC_FAT09334	NTC	88
62375152	NTC_FAT09334	NTC	97
62375153	NTC_FAT09334	NTC	84
62375154	NTC_FAT09334	NTC	135
62375155	NTC_FAT09334	NTC	51
62375156	NTC_FAT09334	NTC	149
62375157	NTC_FAT09334	NTC	262
62375158	NTC_FAT09334	NTC	92
62375159	NTC_FAT09334	NTC	88
62375160	NTC_FAT09334	NTC	63
62375161	NTC_FAT09334	NTC	40
62375162	NTC_FAT09334	NTC	101
62375163	NTC_FAT09334	NTC	67
62375164	NTC_FAT09334	NTC	283
62375165	NTC_FAT09334	NTC	137
62375166	NTC_FAT09334	NTC	246
62375167	NTC_FAT09334	NTC	214
62375168	NTC_FAT09334	NTC	92
62375169	NTC_FAT09334	NTC	135
62375170	NTC_FAT09334	NTC	175
62375171	NTC_FAT09334	NTC	147
62375172	NTC_FAT09334	NTC	43
62375173	NTC_FAT09334	NTC	129
62375174	NTC_FAT09334	NTC	186
62375175	NTC_FAT09334	NTC	101
62375176	NTC_FAT09334	NTC	83
62375177	NTC_FAT09334	NTC	184
62375178	NTC_FAT09334	NTC	82
62375179	NTC_FAT09334	NTC	226
62375180	NTC_FAT09334	NTC	157
62375181	NTC_FAT09334	NTC	73
62375182	NTC_FAT09334	NTC	40
62375183	NTC_FAT09334	NTC	98
62375184	NTC_FAT09334	NTC	85
62375185	NTC_FAT09334	NTC	283
62375186	NTC_FAT09334	NTC	96
62375187	NTC_FAT09334	NTC	152
62375188	NTC_FAT09334	NTC	135
62375189	NTC_FAT09334	NTC	152
62375190	NTC_FAT09334	NTC	169
62375191	NTC_FAT09334	NTC	30
62375192	NTC_FAT09334	NTC	87
62375193	NTC_FAT09334	NTC	94
62375194	NTC_FAT09334	NTC	55
62375195	NTC_FAT09334	NTC	72
62375196	NTC_FAT09334	NTC	60
62375197	NTC_FAT09334	NTC	37
62375198	NTC_FAT09334	NTC	236
62375199	NTC_FAT09334	NTC	62
62375200	NTC_FAT09334	NTC	64
62375201	NTC_FAT09334	NTC	31
62375202	NTC_FAT09334	NTC	193
62375203	NTC_FAT09334	NTC	273
62375204	NTC_FAT09334	NTC	76
62375205	NTC_FAT09334	NTC	46
62375206	NTC_FAT09334	NTC	92
62375207	NTC_FAT09334	NTC	137
62375208	NTC_FAT09334	NTC	175
62375209	NTC_FAT09334	NTC	246
62375210	NTC_FAT09334	NTC	135
62375211	NTC_FAT09334	NTC	214
62375212	NTC_FAT09334	NTC	246
62375213	NTC_FAT09334	NTC	135
62375214	NTC_FAT09334	NTC	214
62375215	NTC_FAT09334	NTC	84
62375216	NTC_FAT09334	NTC	61
62375217	NTC_FAT09334	NTC	235
62375218	NTC_FAT09334	NTC	115
62375219	NTC_FAT09334	NTC	44
62375220	NTC_FAT09334	NTC	66
62375221	NTC_FAT09334	NTC	63
62375222	NTC_FAT09334	NTC	145
62375223	NTC_FAT09334	NTC	94
62375224	NTC_FAT09334	NTC	121
62375225	NTC_FAT09334	NTC	113
62375226	NTC_FAT09334	NTC	57
62375227	NTC_FAT09334	NTC	61
62375228	NTC_FAT09334	NTC	84
62375229	NTC_FAT09334	NTC	235
62375230	NTC_FAT09334	NTC	115
62375231	NTC_FAT09334	NTC	44
62375232	NTC_FAT09334	NTC	66
62375233	NTC_FAT09334	NTC	140
62375234	NTC_FAT09334	NTC	129
62375235	NTC_FAT09334	NTC	36
62375236	NTC_FAT09334	NTC	175
62375237	NTC_FAT09334	NTC	75
62375238	NTC_FAT09334	NTC	77
62375239	NTC_FAT09334	NTC	126
62375240	NTC_FAT09334	NTC	141
62375241	NTC_FAT09334	NTC	46
62375242	NTC_FAT09334	NTC	70
62375243	NTC_FAT09334	NTC	71
62375244	NTC_FAT09334	NTC	51
62375245	NTC_FAT09334	NTC	146
62375246	NTC_FAT09334	NTC	67
62375247	NTC_FAT09334	NTC	33
62375248	NTC_FAT09334	NTC	126
62375249	NTC_FAT09334	NTC	88
62375250	NTC_FAT09334	NTC	27
62375251	NTC_FAT09334	NTC	101
62375252	NTC_FAT09334	NTC	211
62375253	NTC_FAT09334	NTC	27
62375254	NTC_FAT09334	NTC	181
62375255	NTC_FAT09334	NTC	34
62375256	NTC_FAT09334	NTC	87
62375257	NTC_FAT09334	NTC	156
62375258	NTC_FAT09334	NTC	79
62375259	NTC_FAT09334	NTC	58
62375260	NTC_FAT09334	NTC	133
62375261	NTC_FAT09334	NTC	115
62375262	NTC_FAT09334	NTC	127
62375263	NTC_FAT09334	NTC	45
62375264	NTC_FAT09334	NTC	255
62375265	NTC_FAT09334	NTC	93
62375266	NTC_FAT09334	NTC	112
62375267	NTC_FAT09334	NTC	111
62375268	NTC_FAT09334	NTC	92
62375269	NTC_FAT09334	NTC	134
62375270	NTC_FAT09334	NTC	93
62375271	NTC_FAT09334	NTC	101
62375272	NTC_FAT09334	NTC	50
62375273	NTC_FAT09334	NTC	72
62375274	NTC_FAT09334	NTC	125
62375275	NTC_FAT09334	NTC	297
62375276	NTC_FAT09334	NTC	38
62375277	NTC_FAT09334	NTC	19
62375278	NTC_FAT09334	NTC	73
62375279	NTC_FAT09334	NTC	132
62375280	NTC_FAT09334	NTC	89
62375281	NTC_FAT09334	NTC	191
62375282	NTC_FAT09334	NTC	157
62375283	NTC_FAT09334	NTC	35
62375284	NTC_FAT09334	NTC	80
62375285	NTC_FAT09334	NTC	74
62375286	NTC_FAT09334	NTC	56
62375287	NTC_FAT09334	NTC	187
62375288	NTC_FAT09334	NTC	175
62375289	NTC_FAT09334	NTC	63
62375290	NTC_FAT09334	NTC	29
62375291	NTC_FAT09334	NTC	143
62375292	NTC_FAT09334	NTC	47
62375293	NTC_FAT09334	NTC	41
62375294	NTC_FAT09334	NTC	24
62375295	NTC_FAT09334	NTC	81
62375296	NTC_FAT09334	NTC	42
62375297	NTC_FAT09334	NTC	139
62375298	NTC_FAT09334	NTC	112
62375299	NTC_FAT09334	NTC	34
62375300	NTC_FAT09334	NTC	121
62375301	NTC_FAT09334	NTC	92
62375302	NTC_FAT09334	NTC	94
62375303	NTC_FAT09334	NTC	63
62375304	NTC_FAT09334	NTC	145
62375305	NTC_FAT09334	NTC	113
62375306	NTC_FAT09334	NTC	57
62375307	NTC_FAT09334	NTC	61
62375308	NTC_FAT09334	NTC	84
62375309	NTC_FAT09334	NTC	235
62375310	NTC_FAT09334	NTC	115
62375311	NTC_FAT09334	NTC	44
62375312	NTC_FAT09334	NTC	66
62375313	NTC_FAT09334	NTC	212
62375314	NTC_FAT09334	NTC	120
62375315	NTC_FAT09334	NTC	140
62375316	NTC_FAT09334	NTC	255
62375317	NTC_FAT09334	NTC	101
62375318	NTC_FAT09334	NTC	70
62375319	NTC_FAT09334	NTC	79
62375320	NTC_FAT09334	NTC	133
62375321	NTC_FAT09334	NTC	56
62375322	NTC_FAT09334	NTC	127
62375323	NTC_FAT09334	NTC	101
62375324	NTC_FAT09334	NTC	89
62375325	NTC_FAT09334	NTC	75
62375326	NTC_FAT09334	NTC	71
62375327	NTC_FAT09334	NTC	87
62375328	NTC_FAT09334	NTC	156
62375329	NTC_FAT09334	NTC	304
62375330	NTC_FAT09334	NTC	255
62375331	NTC_FAT09334	NTC	77
62375332	NTC_FAT09334	NTC	141
62375333	NTC_FAT09334	NTC	239
62375334	NTC_FAT09334	NTC	246
62375335	NTC_FAT09334	NTC	129
62375336	NTC_FAT09334	NTC	36
62375337	NTC_FAT09334	NTC	34
62375338	NTC_FAT09334	NTC	58
62375339	NTC_FAT09334	NTC	92
62375340	NTC_FAT09334	NTC	72
62375341	NTC_FAT09334	NTC	118
62375342	NTC_FAT09334	NTC	260
62375343	NTC_FAT09334	NTC	214
62375344	NTC_FAT09334	NTC	67
62375345	NTC_FAT09334	NTC	33
62375346	NTC_FAT09334	NTC	27
62375347	NTC_FAT09334	NTC	181
62375348	NTC_FAT09334	NTC	74
62375349	NTC_FAT09334	NTC	160
62375350	NTC_FAT09334	NTC	297
62375351	NTC_FAT09334	NTC	131
62375352	NTC_FAT09334	NTC	132
62375353	NTC_FAT09334	NTC	191
62375354	NTC_FAT09334	NTC	35
62375355	NTC_FAT09334	NTC	175
62375356	NTC_FAT09334	NTC	142
62375357	NTC_FAT09334	NTC	187
62375358	NTC_FAT09334	NTC	63
62375359	NTC_FAT09334	NTC	47
62375360	NTC_FAT09334	NTC	41
62375361	NTC_FAT09334	NTC	135
62375362	NTC_FAT09334	NTC	42
62375363	NTC_FAT09334	NTC	199
62375364	NTC_FAT09334	NTC	162
62375365	NTC_FAT09334	NTC	246
62375366	NTC_FAT09334	NTC	220
62375367	NTC_FAT09334	NTC	63
62375368	NTC_FAT09334	NTC	250
62375369	NTC_FAT09334	NTC	207
62375370	NTC_FAT09334	NTC	81
62375371	NTC_FAT09334	NTC	57
62375372	NTC_FAT09334	NTC	170
62375373	NTC_FAT09334	NTC	229
62375374	NTC_FAT09334	NTC	195
62375375	NTC_FAT09334	NTC	205
62375376	NTC_FAT09334	NTC	188
62375377	NTC_FAT09334	NTC	136
62375378	NTC_FAT09334	NTC	70
62375379	NTC_FAT09334	NTC	200
62375380	NTC_FAT09334	NTC	43
62375381	NTC_FAT09334	NTC	79
62375382	NTC_FAT09334	NTC	232
62375383	NTC_FAT09334	NTC	57
62375384	NTC_FAT09334	NTC	243
62375385	NTC_FAT09334	NTC	63
62375386	NTC_FAT09334	NTC	73
62375387	NTC_FAT09334	NTC	171
62375388	NTC_FAT09334	NTC	164
62375389	NTC_FAT09334	NTC	64
62375390	NTC_FAT09334	NTC	133
62375391	NTC_FAT09334	NTC	276
62375392	NTC_FAT09334	NTC	54
62375393	NTC_FAT09334	NTC	204
62375394	NTC_FAT09334	NTC	235
62375395	NTC_FAT09334	NTC	84
62375396	NTC_FAT09334	NTC	61
62375397	NTC_FAT09334	NTC	115
62375398	NTC_FAT09334	NTC	44
62375399	NTC_FAT09334	NTC	66
62375400	NTC_FAT09334	NTC	220
62375401	NTC_FAT09334	NTC	229
62375402	NTC_FAT09334	NTC	81
62375403	NTC_FAT09334	NTC	170
62375404	NTC_FAT09334	NTC	250
62375405	NTC_FAT09334	NTC	57
62375406	NTC_FAT09334	NTC	207
62375407	NTC_FAT09334	NTC	195
62375408	NTC_FAT09334	NTC	205
62375409	NTC_FAT09334	NTC	188
62375410	NTC_FAT09334	NTC	136
62375411	NTC_FAT09334	NTC	70
62375412	NTC_FAT09334	NTC	200
62375413	NTC_FAT09334	NTC	43
62375414	NTC_FAT09334	NTC	79
62375415	NTC_FAT09334	NTC	232
62375416	NTC_FAT09334	NTC	57
62375417	NTC_FAT09334	NTC	243
62375418	NTC_FAT09334	NTC	63
62375419	NTC_FAT09334	NTC	73
62375420	NTC_FAT09334	NTC	171
62375421	NTC_FAT09334	NTC	164
62375422	NTC_FAT09334	NTC	64
62375423	NTC_FAT09334	NTC	133
62375424	NTC_FAT09334	NTC	276
62375425	NTC_FAT09334	NTC	54
62375426	NTC_FAT09334	NTC	204
62375427	NTC_FAT09334	NTC	235
62375428	NTC_FAT09334	NTC	84
62375429	NTC_FAT09334	NTC	61
62375430	NTC_FAT09334	NTC	115
62375431	NTC_FAT09334	NTC	44
62375432	NTC_FAT09334	NTC	66
62375433	NTC_FAT09334	NTC	220
62375434	NTC_FAT09334	NTC	63
62375435	NTC_FAT09334	NTC	63
62375436	NTC_FAT09334	NTC	92
62375437	NTC_FAT09334	NTC	63
62375438	NTC_FAT09334	NTC	11
62375439	NTC_FAT09334	NTC	11
62375440	NTC_FAT09334	NTC	129
62375441	NTC_FAT09334	NTC	118
62375442	NTC_FAT09334	NTC	75
62375443	NTC_FAT09334	NTC	74
62375444	NTC_FAT09334	NTC	267
62375445	NTC_FAT09334	NTC	151
62375446	NTC_FAT09334	NTC	106
62375447	NTC_FAT09334	NTC	47
62375448	NTC_FAT09334	NTC	63
62375449	NTC_FAT09334	NTC	106
62375450	NTC_FAT09334	NTC	47
62375451	NTC_FAT09334	NTC	63
62375452	NTC_FAT09334	NTC	106
62375453	NTC_FAT09334	NTC	47
62375454	NTC_FAT09334	NTC	63
62375455	NTC_FAT09334	NTC	63
62375456	NTC_FAT09334	NTC	120
62375457	NTC_FAT09334	NTC	131
62375458	NTC_FAT09334	NTC	192
62375459	NTC_FAT09334	NTC	171
62375460	NTC_FAT09334	NTC	182
62375461	NTC_FAT09334	NTC	69
62375462	NTC_FAT09334	NTC	163
62375463	NTC_FAT09334	NTC	112
62375464	NTC_FAT09334	NTC	218
62375465	NTC_FAT09334	NTC	109
62375466	NTC_FAT09334	NTC	147
62375467	NTC_FAT09334	NTC	57
62375468	NTC_FAT09334	NTC	58
62375469	NTC_FAT09334	NTC	177
62375470	NTC_FAT09334	NTC	112
62375471	NTC_FAT09334	NTC	79
62375472	NTC_FAT09334	NTC	154
62375473	NTC_FAT09334	NTC	83
62375474	NTC_FAT09334	NTC	140
62375475	NTC_FAT09334	NTC	178
62375476	NTC_FAT09334	NTC	134
62375477	NTC_FAT09334	NTC	252
62375478	NTC_FAT09334	NTC	94
62375479	NTC_FAT09334	NTC	119
62375480	NTC_FAT09334	NTC	105
62375481	NTC_FAT09334	NTC	184
62375482	NTC_FAT09334	NTC	239
62375483	NTC_FAT09334	NTC	99
62375484	NTC_FAT09334	NTC	86
62375485	NTC_FAT09334	NTC	67
62375486	NTC_FAT09334	NTC	10
62375487	NTC_FAT09334	NTC	64
62375488	NTC_FAT09334	NTC	210
62375489	NTC_FAT09334	NTC	145
62375490	NTC_FAT09334	NTC	162
62375491	NTC_FAT09334	NTC	154
62375492	NTC_FAT09334	NTC	54
62375493	NTC_FAT09334	NTC	131
62375494	NTC_FAT09334	NTC	150
62375495	NTC_FAT09334	NTC	180
62375496	NTC_FAT09334	NTC	88
62375497	NTC_FAT09334	NTC	64
62375498	NTC_FAT09334	NTC	91
62375499	NTC_FAT09334	NTC	98
62375500	NTC_FAT09334	NTC	190
62375501	NTC_FAT09334	NTC	137
62375502	NTC_FAT09334	NTC	120
62375503	NTC_FAT09334	NTC	131
62375504	NTC_FAT09334	NTC	192
62375505	NTC_FAT09334	NTC	171
62375506	NTC_FAT09334	NTC	182
62375507	NTC_FAT09334	NTC	69
62375508	NTC_FAT09334	NTC	177
62375509	NTC_FAT09334	NTC	147
62375510	NTC_FAT09334	NTC	134
62375511	NTC_FAT09334	NTC	83
62375512	NTC_FAT09334	NTC	79
62375513	NTC_FAT09334	NTC	178
62375514	NTC_FAT09334	NTC	105
62375515	NTC_FAT09334	NTC	154
62375516	NTC_FAT09334	NTC	119
62375517	NTC_FAT09334	NTC	252
62375518	NTC_FAT09334	NTC	57
62375519	NTC_FAT09334	NTC	109
62375520	NTC_FAT09334	NTC	239
62375521	NTC_FAT09334	NTC	112
62375522	NTC_FAT09334	NTC	140
62375523	NTC_FAT09334	NTC	184
62375524	NTC_FAT09334	NTC	112
62375525	NTC_FAT09334	NTC	218
62375526	NTC_FAT09334	NTC	58
62375527	NTC_FAT09334	NTC	163
62375528	NTC_FAT09334	NTC	94
62375529	NTC_FAT09334	NTC	99
62375530	NTC_FAT09334	NTC	86
62375531	NTC_FAT09334	NTC	67
62375532	NTC_FAT09334	NTC	10
62375533	NTC_FAT09334	NTC	64
62375534	NTC_FAT09334	NTC	210
62375535	NTC_FAT09334	NTC	145
62375536	NTC_FAT09334	NTC	162
62375537	NTC_FAT09334	NTC	154
62375538	NTC_FAT09334	NTC	54
62375539	NTC_FAT09334	NTC	131
62375540	NTC_FAT09334	NTC	150
62375541	NTC_FAT09334	NTC	180
62375542	NTC_FAT09334	NTC	88
62375543	NTC_FAT09334	NTC	64
62375544	NTC_FAT09334	NTC	91
62375545	NTC_FAT09334	NTC	98
62375546	NTC_FAT09334	NTC	190
62375547	NTC_FAT09334	NTC	137
62375548	NTC_FAT09334	NTC	218
62375549	NTC_FAT09334	NTC	109
62375550	NTC_FAT09334	NTC	147
62375551	NTC_FAT09334	NTC	57
62375552	NTC_FAT09334	NTC	112
62375553	NTC_FAT09334	NTC	86
62375554	NTC_FAT09334	NTC	79
62375555	NTC_FAT09334	NTC	154
62375556	NTC_FAT09334	NTC	99
62375557	NTC_FAT09334	NTC	83
62375558	NTC_FAT09334	NTC	140
62375559	NTC_FAT09334	NTC	239
62375560	NTC_FAT09334	NTC	112
62375561	NTC_FAT09334	NTC	178
62375562	NTC_FAT09334	NTC	184
62375563	NTC_FAT09334	NTC	252
62375564	NTC_FAT09334	NTC	94
62375565	NTC_FAT09334	NTC	119
62375566	NTC_FAT09334	NTC	163
62375567	NTC_FAT09334	NTC	67
62375568	NTC_FAT09334	NTC	134
62375569	NTC_FAT09334	NTC	10
62375570	NTC_FAT09334	NTC	64
62375571	NTC_FAT09334	NTC	210
62375572	NTC_FAT09334	NTC	145
62375573	NTC_FAT09334	NTC	162
62375574	NTC_FAT09334	NTC	154
62375575	NTC_FAT09334	NTC	54
62375576	NTC_FAT09334	NTC	131
62375577	NTC_FAT09334	NTC	150
62375578	NTC_FAT09334	NTC	180
62375579	NTC_FAT09334	NTC	88
62375580	NTC_FAT09334	NTC	64
62375581	NTC_FAT09334	NTC	91
62375582	NTC_FAT09334	NTC	98
62375583	NTC_FAT09334	NTC	190
62375584	NTC_FAT09334	NTC	137
62375585	NTC_FAT09334	NTC	234
62375586	NTC_FAT09334	NTC	203
62375587	NTC_FAT09334	NTC	86
62375588	NTC_FAT09334	NTC	67
62375589	NTC_FAT09334	NTC	64
62375590	NTC_FAT09334	NTC	140
62375591	NTC_FAT09334	NTC	239
62375592	NTC_FAT09334	NTC	99
62375593	NTC_FAT09334	NTC	210
62375594	NTC_FAT09334	NTC	145
62375595	NTC_FAT09334	NTC	162
62375596	NTC_FAT09334	NTC	154
62375597	NTC_FAT09334	NTC	54
62375598	NTC_FAT09334	NTC	131
62375599	NTC_FAT09334	NTC	150
62375600	NTC_FAT09334	NTC	180
62375601	NTC_FAT09334	NTC	88
62375602	NTC_FAT09334	NTC	64
62375603	NTC_FAT09334	NTC	91
62375604	NTC_FAT09334	NTC	98
62375605	NTC_FAT09334	NTC	190
62375606	NTC_FAT09334	NTC	137
62375607	NTC_FAT09334	NTC	120
62375608	NTC_FAT09334	NTC	131
62375609	NTC_FAT09334	NTC	182
62375610	NTC_FAT09334	NTC	69
62375611	NTC_FAT09334	NTC	177
62375612	NTC_FAT09334	NTC	119
62375613	NTC_FAT09334	NTC	147
62375614	NTC_FAT09334	NTC	105
62375615	NTC_FAT09334	NTC	79
62375616	NTC_FAT09334	NTC	154
62375617	NTC_FAT09334	NTC	83
62375618	NTC_FAT09334	NTC	178
62375619	NTC_FAT09334	NTC	134
62375620	NTC_FAT09334	NTC	252
62375621	NTC_FAT09334	NTC	57
62375622	NTC_FAT09334	NTC	109
62375623	NTC_FAT09334	NTC	239
62375624	NTC_FAT09334	NTC	112
62375625	NTC_FAT09334	NTC	140
62375626	NTC_FAT09334	NTC	184
62375627	NTC_FAT09334	NTC	112
62375628	NTC_FAT09334	NTC	218
62375629	NTC_FAT09334	NTC	58
62375630	NTC_FAT09334	NTC	163
62375631	NTC_FAT09334	NTC	94
62375632	NTC_FAT09334	NTC	99
62375633	NTC_FAT09334	NTC	86
62375634	NTC_FAT09334	NTC	67
62375635	NTC_FAT09334	NTC	10
62375636	NTC_FAT09334	NTC	64
62375637	NTC_FAT09334	NTC	210
62375638	NTC_FAT09334	NTC	145
62375639	NTC_FAT09334	NTC	162
62375640	NTC_FAT09334	NTC	154
62375641	NTC_FAT09334	NTC	54
62375642	NTC_FAT09334	NTC	131
62375643	NTC_FAT09334	NTC	150
62375644	NTC_FAT09334	NTC	180
62375645	NTC_FAT09334	NTC	88
62375646	NTC_FAT09334	NTC	64
62375647	NTC_FAT09334	NTC	91
62375648	NTC_FAT09334	NTC	98
62375649	NTC_FAT09334	NTC	190
62375650	NTC_FAT09334	NTC	137
62375651	NTC_FAT09334	NTC	239
62375652	NTC_FAT09334	NTC	94
62375653	NTC_FAT09334	NTC	67
62375654	NTC_FAT09334	NTC	64
62375655	NTC_FAT09334	NTC	210
62375656	NTC_FAT09334	NTC	145
62375657	NTC_FAT09334	NTC	162
62375658	NTC_FAT09334	NTC	154
62375659	NTC_FAT09334	NTC	54
62375660	NTC_FAT09334	NTC	131
62375661	NTC_FAT09334	NTC	180
62375662	NTC_FAT09334	NTC	10
62375663	NTC_FAT09334	NTC	68
62375664	NTC_FAT09334	NTC	135
62375665	NTC_FAT09334	NTC	191
62375666	NTC_FAT09334	NTC	124
62375667	NTC_FAT09334	NTC	261
62375668	NTC_FAT09334	NTC	57
62375669	NTC_FAT09334	NTC	96
62375670	NTC_FAT09334	NTC	41
62375671	NTC_FAT09334	NTC	129
62375672	NTC_FAT09334	NTC	163
62375673	NTC_FAT09334	NTC	66
62375674	NTC_FAT09334	NTC	247
62375675	NTC_FAT09334	NTC	136
62375676	NTC_FAT09334	NTC	215
62375677	NTC_FAT09334	NTC	117
62375678	NTC_FAT09334	NTC	205
62375679	NTC_FAT09334	NTC	114
62375680	NTC_FAT09334	NTC	57
62375681	NTC_FAT09334	NTC	163
62375682	NTC_FAT09334	NTC	66
62375683	NTC_FAT09334	NTC	47
62375684	NTC_FAT09334	NTC	96
62375685	NTC_FAT09334	NTC	61
62375686	NTC_FAT09334	NTC	58
62375687	NTC_FAT09334	NTC	105
62375688	NTC_FAT09334	NTC	268
62375689	NTC_FAT09334	NTC	57
62375690	NTC_FAT09334	NTC	56
62375691	NTC_FAT09334	NTC	135
62375692	NTC_FAT09334	NTC	46
62375693	NTC_FAT09334	NTC	193
62375694	NTC_FAT09334	NTC	56
62375695	NTC_FAT09334	NTC	140
62375696	NTC_FAT09334	NTC	155
62375697	NTC_FAT09334	NTC	16
62375698	NTC_FAT09334	NTC	51
62375699	NTC_FAT09334	NTC	114
62375700	NTC_FAT09334	NTC	186
62375701	NTC_FAT09334	NTC	133
62375702	NTC_FAT09334	NTC	170
62375703	NTC_FAT09334	NTC	58
62375704	NTC_FAT09334	NTC	175
62375705	NTC_FAT09334	NTC	73
62375706	NTC_FAT09334	NTC	51
62375707	NTC_FAT09334	NTC	93
62375708	NTC_FAT09334	NTC	47
62375709	NTC_FAT09334	NTC	309
62375710	NTC_FAT09334	NTC	64
62375711	NTC_FAT09334	NTC	61
62375712	NTC_FAT09334	NTC	77
62375713	NTC_FAT09334	NTC	106
62375714	NTC_FAT09334	NTC	37
62375715	NTC_FAT09334	NTC	109
62375716	NTC_FAT09334	NTC	54
62375717	NTC_FAT09334	NTC	128
62375718	NTC_FAT09334	NTC	113
62375719	NTC_FAT09334	NTC	126
62375720	NTC_FAT09334	NTC	93
62375721	NTC_FAT09334	NTC	86
62375722	NTC_FAT09334	NTC	86
62375723	NTC_FAT09334	NTC	51
62375724	NTC_FAT09334	NTC	142
62375725	NTC_FAT09334	NTC	80
62375726	NTC_FAT09334	NTC	314
62375727	NTC_FAT09334	NTC	47
62375728	NTC_FAT09334	NTC	52
62375729	NTC_FAT09334	NTC	163
62375730	NTC_FAT09334	NTC	50
62375731	NTC_FAT09334	NTC	71
62375732	NTC_FAT09334	NTC	90
62375733	NTC_FAT09334	NTC	42
62375734	NTC_FAT09334	NTC	132
62375735	NTC_FAT09334	NTC	13
62375736	NTC_FAT09334	NTC	116
62375737	NTC_FAT09334	NTC	171
62375738	NTC_FAT09334	NTC	184
62375739	NTC_FAT09334	NTC	100
62375740	NTC_FAT09334	NTC	88
62375741	NTC_FAT09334	NTC	19
62375742	NTC_FAT09334	NTC	51
62375743	NTC_FAT09334	NTC	52
62375744	NTC_FAT09334	NTC	42
62375745	NTC_FAT09334	NTC	275
62375746	NTC_FAT09334	NTC	209
62375747	NTC_FAT09334	NTC	64
62375748	NTC_FAT09334	NTC	247
62375749	NTC_FAT09334	NTC	269
62375750	NTC_FAT09334	NTC	25
62375751	NTC_FAT09334	NTC	80
62375752	NTC_FAT09334	NTC	163
62375753	NTC_FAT09334	NTC	89
62375754	NTC_FAT09334	NTC	88
62375755	NTC_FAT09334	NTC	128
62375756	NTC_FAT09334	NTC	150
62375757	NTC_FAT09334	NTC	51
62375758	NTC_FAT09334	NTC	52
62375759	NTC_FAT09334	NTC	121
62375760	NTC_FAT09334	NTC	155
62375761	NTC_FAT09334	NTC	114
62375762	NTC_FAT09334	NTC	268
62375763	NTC_FAT09334	NTC	16
62375764	NTC_FAT09334	NTC	56
62375765	NTC_FAT09334	NTC	186
62375766	NTC_FAT09334	NTC	135
62375767	NTC_FAT09334	NTC	133
62375768	NTC_FAT09334	NTC	46
62375769	NTC_FAT09334	NTC	61
62375770	NTC_FAT09334	NTC	170
62375771	NTC_FAT09334	NTC	58
62375772	NTC_FAT09334	NTC	58
62375773	NTC_FAT09334	NTC	73
62375774	NTC_FAT09334	NTC	140
62375775	NTC_FAT09334	NTC	105
62375776	NTC_FAT09334	NTC	56
62375777	NTC_FAT09334	NTC	51
62375778	NTC_FAT09334	NTC	193
62375779	NTC_FAT09334	NTC	51
62375780	NTC_FAT09334	NTC	93
62375781	NTC_FAT09334	NTC	64
62375782	NTC_FAT09334	NTC	61
62375783	NTC_FAT09334	NTC	77
62375784	NTC_FAT09334	NTC	106
62375785	NTC_FAT09334	NTC	109
62375786	NTC_FAT09334	NTC	175
62375787	NTC_FAT09334	NTC	54
62375788	NTC_FAT09334	NTC	128
62375789	NTC_FAT09334	NTC	113
62375790	NTC_FAT09334	NTC	126
62375791	NTC_FAT09334	NTC	93
62375792	NTC_FAT09334	NTC	86
62375793	NTC_FAT09334	NTC	86
62375794	NTC_FAT09334	NTC	142
62375795	NTC_FAT09334	NTC	80
62375796	NTC_FAT09334	NTC	314
62375797	NTC_FAT09334	NTC	52
62375798	NTC_FAT09334	NTC	163
62375799	NTC_FAT09334	NTC	50
62375800	NTC_FAT09334	NTC	71
62375801	NTC_FAT09334	NTC	90
62375802	NTC_FAT09334	NTC	42
62375803	NTC_FAT09334	NTC	132
62375804	NTC_FAT09334	NTC	13
62375805	NTC_FAT09334	NTC	116
62375806	NTC_FAT09334	NTC	171
62375807	NTC_FAT09334	NTC	184
62375808	NTC_FAT09334	NTC	100
62375809	NTC_FAT09334	NTC	19
62375810	NTC_FAT09334	NTC	51
62375811	NTC_FAT09334	NTC	52
62375812	NTC_FAT09334	NTC	42
62375813	NTC_FAT09334	NTC	64
62375814	NTC_FAT09334	NTC	89
62375815	NTC_FAT09334	NTC	209
62375816	NTC_FAT09334	NTC	25
62375817	NTC_FAT09334	NTC	275
62375818	NTC_FAT09334	NTC	163
62375819	NTC_FAT09334	NTC	80
62375820	NTC_FAT09334	NTC	247
62375821	NTC_FAT09334	NTC	269
62375822	NTC_FAT09334	NTC	88
62375823	NTC_FAT09334	NTC	128
62375824	NTC_FAT09334	NTC	150
62375825	NTC_FAT09334	NTC	51
62375826	NTC_FAT09334	NTC	52
62375827	NTC_FAT09334	NTC	121
62375828	NTC_FAT09334	NTC	61
62375829	NTC_FAT09334	NTC	58
62375830	NTC_FAT09334	NTC	105
62375831	NTC_FAT09334	NTC	268
62375832	NTC_FAT09334	NTC	57
62375833	NTC_FAT09334	NTC	56
62375834	NTC_FAT09334	NTC	135
62375835	NTC_FAT09334	NTC	46
62375836	NTC_FAT09334	NTC	193
62375837	NTC_FAT09334	NTC	56
62375838	NTC_FAT09334	NTC	140
62375839	NTC_FAT09334	NTC	155
62375840	NTC_FAT09334	NTC	16
62375841	NTC_FAT09334	NTC	51
62375842	NTC_FAT09334	NTC	114
62375843	NTC_FAT09334	NTC	186
62375844	NTC_FAT09334	NTC	133
62375845	NTC_FAT09334	NTC	170
62375846	NTC_FAT09334	NTC	58
62375847	NTC_FAT09334	NTC	175
62375848	NTC_FAT09334	NTC	73
62375849	NTC_FAT09334	NTC	51
62375850	NTC_FAT09334	NTC	93
62375851	NTC_FAT09334	NTC	47
62375852	NTC_FAT09334	NTC	309
62375853	NTC_FAT09334	NTC	64
62375854	NTC_FAT09334	NTC	61
62375855	NTC_FAT09334	NTC	77
62375856	NTC_FAT09334	NTC	106
62375857	NTC_FAT09334	NTC	37
62375858	NTC_FAT09334	NTC	109
62375859	NTC_FAT09334	NTC	54
62375860	NTC_FAT09334	NTC	128
62375861	NTC_FAT09334	NTC	113
62375862	NTC_FAT09334	NTC	126
62375863	NTC_FAT09334	NTC	93
62375864	NTC_FAT09334	NTC	86
62375865	NTC_FAT09334	NTC	86
62375866	NTC_FAT09334	NTC	51
62375867	NTC_FAT09334	NTC	142
62375868	NTC_FAT09334	NTC	80
62375869	NTC_FAT09334	NTC	314
62375870	NTC_FAT09334	NTC	47
62375871	NTC_FAT09334	NTC	52
62375872	NTC_FAT09334	NTC	163
62375873	NTC_FAT09334	NTC	50
62375874	NTC_FAT09334	NTC	71
62375875	NTC_FAT09334	NTC	90
62375876	NTC_FAT09334	NTC	42
62375877	NTC_FAT09334	NTC	132
62375878	NTC_FAT09334	NTC	13
62375879	NTC_FAT09334	NTC	116
62375880	NTC_FAT09334	NTC	171
62375881	NTC_FAT09334	NTC	184
62375882	NTC_FAT09334	NTC	100
62375883	NTC_FAT09334	NTC	88
62375884	NTC_FAT09334	NTC	19
62375885	NTC_FAT09334	NTC	51
62375886	NTC_FAT09334	NTC	52
62375887	NTC_FAT09334	NTC	42
62375888	NTC_FAT09334	NTC	275
62375889	NTC_FAT09334	NTC	209
62375890	NTC_FAT09334	NTC	64
62375891	NTC_FAT09334	NTC	89
62375892	NTC_FAT09334	NTC	25
62375893	NTC_FAT09334	NTC	163
62375894	NTC_FAT09334	NTC	80
62375895	NTC_FAT09334	NTC	247
62375896	NTC_FAT09334	NTC	269
62375897	NTC_FAT09334	NTC	88
62375898	NTC_FAT09334	NTC	128
62375899	NTC_FAT09334	NTC	150
62375900	NTC_FAT09334	NTC	51
62375901	NTC_FAT09334	NTC	52
62375902	NTC_FAT09334	NTC	121
62375903	NTC_FAT09334	NTC	250
62375904	NTC_FAT09334	NTC	209
62375905	NTC_FAT09334	NTC	42
62375906	NTC_FAT09334	NTC	52
62375907	NTC_FAT09334	NTC	90
62375908	NTC_FAT09334	NTC	275
62375909	NTC_FAT09334	NTC	116
62375910	NTC_FAT09334	NTC	163
62375911	NTC_FAT09334	NTC	51
62375912	NTC_FAT09334	NTC	93
62375913	NTC_FAT09334	NTC	47
62375914	NTC_FAT09334	NTC	132
62375915	NTC_FAT09334	NTC	128
62375916	NTC_FAT09334	NTC	142
62375917	NTC_FAT09334	NTC	64
62375918	NTC_FAT09334	NTC	247
62375919	NTC_FAT09334	NTC	269
62375920	NTC_FAT09334	NTC	25
62375921	NTC_FAT09334	NTC	80
62375922	NTC_FAT09334	NTC	163
62375923	NTC_FAT09334	NTC	89
62375924	NTC_FAT09334	NTC	88
62375925	NTC_FAT09334	NTC	128
62375926	NTC_FAT09334	NTC	150
62375927	NTC_FAT09334	NTC	51
62375928	NTC_FAT09334	NTC	52
62375929	NTC_FAT09334	NTC	121
62375930	NTC_FAT09334	NTC	61
62375931	NTC_FAT09334	NTC	58
62375932	NTC_FAT09334	NTC	105
62375933	NTC_FAT09334	NTC	268
62375934	NTC_FAT09334	NTC	57
62375935	NTC_FAT09334	NTC	56
62375936	NTC_FAT09334	NTC	135
62375937	NTC_FAT09334	NTC	46
62375938	NTC_FAT09334	NTC	193
62375939	NTC_FAT09334	NTC	56
62375940	NTC_FAT09334	NTC	140
62375941	NTC_FAT09334	NTC	155
62375942	NTC_FAT09334	NTC	16
62375943	NTC_FAT09334	NTC	51
62375944	NTC_FAT09334	NTC	114
62375945	NTC_FAT09334	NTC	186
62375946	NTC_FAT09334	NTC	133
62375947	NTC_FAT09334	NTC	170
62375948	NTC_FAT09334	NTC	58
62375949	NTC_FAT09334	NTC	175
62375950	NTC_FAT09334	NTC	73
62375951	NTC_FAT09334	NTC	51
62375952	NTC_FAT09334	NTC	93
62375953	NTC_FAT09334	NTC	47
62375954	NTC_FAT09334	NTC	309
62375955	NTC_FAT09334	NTC	64
62375956	NTC_FAT09334	NTC	61
62375957	NTC_FAT09334	NTC	77
62375958	NTC_FAT09334	NTC	106
62375959	NTC_FAT09334	NTC	37
62375960	NTC_FAT09334	NTC	109
62375961	NTC_FAT09334	NTC	54
62375962	NTC_FAT09334	NTC	128
62375963	NTC_FAT09334	NTC	113
62375964	NTC_FAT09334	NTC	126
62375965	NTC_FAT09334	NTC	93
62375966	NTC_FAT09334	NTC	86
62375967	NTC_FAT09334	NTC	86
62375968	NTC_FAT09334	NTC	51
62375969	NTC_FAT09334	NTC	142
62375970	NTC_FAT09334	NTC	80
62375971	NTC_FAT09334	NTC	314
62375972	NTC_FAT09334	NTC	47
62375973	NTC_FAT09334	NTC	52
62375974	NTC_FAT09334	NTC	163
62375975	NTC_FAT09334	NTC	50
62375976	NTC_FAT09334	NTC	71
62375977	NTC_FAT09334	NTC	90
62375978	NTC_FAT09334	NTC	42
62375979	NTC_FAT09334	NTC	132
62375980	NTC_FAT09334	NTC	13
62375981	NTC_FAT09334	NTC	116
62375982	NTC_FAT09334	NTC	171
62375983	NTC_FAT09334	NTC	184
62375984	NTC_FAT09334	NTC	100
62375985	NTC_FAT09334	NTC	88
62375986	NTC_FAT09334	NTC	19
62375987	NTC_FAT09334	NTC	51
62375988	NTC_FAT09334	NTC	52
62375989	NTC_FAT09334	NTC	42
62375990	NTC_FAT09334	NTC	275
62375991	NTC_FAT09334	NTC	209
62375992	NTC_FAT09334	NTC	64
62375993	NTC_FAT09334	NTC	89
62375994	NTC_FAT09334	NTC	25
62375995	NTC_FAT09334	NTC	163
62375996	NTC_FAT09334	NTC	80
62375997	NTC_FAT09334	NTC	247
62375998	NTC_FAT09334	NTC	269
62375999	NTC_FAT09334	NTC	88
62376000	NTC_FAT09334	NTC	128
62376001	NTC_FAT09334	NTC	150
62376002	NTC_FAT09334	NTC	51
62376003	NTC_FAT09334	NTC	52
62376004	NTC_FAT09334	NTC	121
62376005	NTC_FAT09334	NTC	42
62376006	NTC_FAT09334	NTC	126
62376007	NTC_FAT09334	NTC	51
62376008	NTC_FAT09334	NTC	155
62376009	NTC_FAT09334	NTC	64
62376010	NTC_FAT09334	NTC	61
62376011	NTC_FAT09334	NTC	52
62376012	NTC_FAT09334	NTC	114
62376013	NTC_FAT09334	NTC	93
62376014	NTC_FAT09334	NTC	71
62376015	NTC_FAT09334	NTC	268
62376016	NTC_FAT09334	NTC	16
62376017	NTC_FAT09334	NTC	56
62376018	NTC_FAT09334	NTC	186
62376019	NTC_FAT09334	NTC	133
62376020	NTC_FAT09334	NTC	171
62376021	NTC_FAT09334	NTC	184
62376022	NTC_FAT09334	NTC	314
62376023	NTC_FAT09334	NTC	61
62376024	NTC_FAT09334	NTC	175
62376025	NTC_FAT09334	NTC	170
62376026	NTC_FAT09334	NTC	77
62376027	NTC_FAT09334	NTC	13
62376028	NTC_FAT09334	NTC	19
62376029	NTC_FAT09334	NTC	58
62376030	NTC_FAT09334	NTC	73
62376031	NTC_FAT09334	NTC	140
62376032	NTC_FAT09334	NTC	105
62376033	NTC_FAT09334	NTC	57
62376034	NTC_FAT09334	NTC	56
62376035	NTC_FAT09334	NTC	100
62376036	NTC_FAT09334	NTC	193
62376037	NTC_FAT09334	NTC	47
62376038	NTC_FAT09334	NTC	37
62376039	NTC_FAT09334	NTC	80
62376040	NTC_FAT09334	NTC	93
62376041	NTC_FAT09334	NTC	54
62376042	NTC_FAT09334	NTC	50
62376043	NTC_FAT09334	NTC	86
62376044	NTC_FAT09334	NTC	51
62376045	NTC_FAT09334	NTC	132
62376046	NTC_FAT09334	NTC	52
62376047	NTC_FAT09334	NTC	128
62376048	NTC_FAT09334	NTC	90
62376049	NTC_FAT09334	NTC	46
62376050	NTC_FAT09334	NTC	142
62376051	NTC_FAT09334	NTC	86
62376052	NTC_FAT09334	NTC	88
62376053	NTC_FAT09334	NTC	109
62376054	NTC_FAT09334	NTC	163
62376055	NTC_FAT09334	NTC	51
62376056	NTC_FAT09334	NTC	51
62376057	NTC_FAT09334	NTC	42
62376058	NTC_FAT09334	NTC	58
62376059	NTC_FAT09334	NTC	116
62376060	NTC_FAT09334	NTC	275
62376061	NTC_FAT09334	NTC	209
62376062	NTC_FAT09334	NTC	64
62376063	NTC_FAT09334	NTC	89
62376064	NTC_FAT09334	NTC	25
62376065	NTC_FAT09334	NTC	163
62376066	NTC_FAT09334	NTC	80
62376067	NTC_FAT09334	NTC	247
62376068	NTC_FAT09334	NTC	269
62376069	NTC_FAT09334	NTC	88
62376070	NTC_FAT09334	NTC	128
62376071	NTC_FAT09334	NTC	150
62376072	NTC_FAT09334	NTC	51
62376073	NTC_FAT09334	NTC	52
62376074	NTC_FAT09334	NTC	121
62376075	NTC_FAT09334	NTC	58
62376076	NTC_FAT09334	NTC	42
62376077	NTC_FAT09334	NTC	129
62376078	NTC_FAT09334	NTC	28
62376079	NTC_FAT09334	NTC	196
62376080	NTC_FAT09334	NTC	53
62376081	NTC_FAT09334	NTC	139
62376082	NTC_FAT09334	NTC	22
62376083	NTC_FAT09334	NTC	50
62376084	NTC_FAT09334	NTC	63
62376085	NTC_FAT09334	NTC	73
62376086	NTC_FAT09334	NTC	185
62376087	NTC_FAT09334	NTC	157
62376088	NTC_FAT09334	NTC	14
62376089	NTC_FAT09334	NTC	85
62376090	NTC_FAT09334	NTC	65
62376091	NTC_FAT09334	NTC	63
62376092	NTC_FAT09334	NTC	120
62376093	NTC_FAT09334	NTC	26
62376094	NTC_FAT09334	NTC	36
62376095	NTC_FAT09334	NTC	63
62376096	NTC_FAT09334	NTC	105
62376097	NTC_FAT09334	NTC	346
62376098	NTC_FAT09334	NTC	16
62376099	NTC_FAT09334	NTC	115
62376100	NTC_FAT09334	NTC	126
62376101	NTC_FAT09334	NTC	111
62376102	NTC_FAT09334	NTC	232
62376103	NTC_FAT09334	NTC	46
62376104	NTC_FAT09334	NTC	235
62376105	NTC_FAT09334	NTC	54
62376106	NTC_FAT09334	NTC	55
62376107	NTC_FAT09334	NTC	152
62376108	NTC_FAT09334	NTC	48
62376109	NTC_FAT09334	NTC	64
62376110	NTC_FAT09334	NTC	73
62376111	NTC_FAT09334	NTC	54
62376112	NTC_FAT09334	NTC	172
62376113	NTC_FAT09334	NTC	66
62376114	NTC_FAT09334	NTC	148
62376115	NTC_FAT09334	NTC	41
62376116	NTC_FAT09334	NTC	94
62376117	NTC_FAT09334	NTC	163
62376118	NTC_FAT09334	NTC	103
62376119	NTC_FAT09334	NTC	15
62376120	NTC_FAT09334	NTC	87
62376121	NTC_FAT09334	NTC	158
62376122	NTC_FAT09334	NTC	130
62376123	NTC_FAT09334	NTC	59
62376124	NTC_FAT09334	NTC	44
62376125	NTC_FAT09334	NTC	14
62376126	NTC_FAT09334	NTC	70
62376127	NTC_FAT09334	NTC	131
62376128	NTC_FAT09334	NTC	126
62376129	NTC_FAT09334	NTC	8
62376130	NTC_FAT09334	NTC	91
62376131	NTC_FAT09334	NTC	159
62376132	NTC_FAT09334	NTC	78
62376133	NTC_FAT09334	NTC	164
62376134	NTC_FAT09334	NTC	108
62376135	NTC_FAT09334	NTC	270
62376136	NTC_FAT09334	NTC	119
62376137	NTC_FAT09334	NTC	31
62376138	NTC_FAT09334	NTC	28
62376139	NTC_FAT09334	NTC	91
62376140	NTC_FAT09334	NTC	112
62376141	NTC_FAT09334	NTC	115
62376142	NTC_FAT09334	NTC	43
62376143	NTC_FAT09334	NTC	19
62376144	NTC_FAT09334	NTC	63
62376145	NTC_FAT09334	NTC	157
62376146	NTC_FAT09334	NTC	130
62376147	NTC_FAT09334	NTC	40
62376148	NTC_FAT09334	NTC	23
62376149	NTC_FAT09334	NTC	135
62376150	NTC_FAT09334	NTC	113
62376151	NTC_FAT09334	NTC	84
62376152	NTC_FAT09334	NTC	192
62376153	NTC_FAT09334	NTC	122
62376154	NTC_FAT09334	NTC	10
62376155	NTC_FAT09334	NTC	44
62376156	NTC_FAT09334	NTC	73
62376157	NTC_FAT09334	NTC	253
62376158	NTC_FAT09334	NTC	301
62376159	NTC_FAT09334	NTC	195
62376160	NTC_FAT09334	NTC	171
62376161	NTC_FAT09334	NTC	234
62376162	NTC_FAT09334	NTC	200
62376163	NTC_FAT09334	NTC	219
62376164	NTC_FAT09334	NTC	232
62376165	NTC_FAT09334	NTC	217
62376166	NTC_FAT09334	NTC	121
62376167	NTC_FAT09334	NTC	16
62376168	NTC_FAT09334	NTC	187
62376169	NTC_FAT09334	NTC	50
62376170	NTC_FAT09334	NTC	41
62376171	NTC_FAT09334	NTC	190
62376172	NTC_FAT09334	NTC	206
62376173	NTC_FAT09334	NTC	67
62376174	NTC_FAT09334	NTC	60
62376175	NTC_FAT09334	NTC	168
62376176	NTC_FAT09334	NTC	107
62376177	NTC_FAT09334	NTC	124
62376178	NTC_FAT09334	NTC	100
62376179	NTC_FAT09334	NTC	45
62376180	NTC_FAT09334	NTC	157
62376181	NTC_FAT09334	NTC	153
62376182	NTC_FAT09334	NTC	100
62376183	NTC_FAT09334	NTC	30
62376184	NTC_FAT09334	NTC	126
62376185	NTC_FAT09334	NTC	237
62376186	NTC_FAT09334	NTC	57
62376187	NTC_FAT09334	NTC	11
62376188	NTC_FAT09334	NTC	163
62376189	NTC_FAT09334	NTC	186
62376190	NTC_FAT09334	NTC	244
62376191	NTC_FAT09334	NTC	161
62376192	NTC_FAT09334	NTC	209
62376193	NTC_FAT09334	NTC	45
62376194	NTC_FAT09334	NTC	53
62376195	NTC_FAT09334	NTC	67
62376196	NTC_FAT09334	NTC	11
62376197	NTC_FAT09334	NTC	96
62376198	NTC_FAT09334	NTC	326
62376199	NTC_FAT09334	NTC	80
62376200	NTC_FAT09334	NTC	233
62376201	NTC_FAT09334	NTC	33
62376202	NTC_FAT09334	NTC	133
62376203	NTC_FAT09334	NTC	12
62376204	NTC_FAT09334	NTC	12
62376205	NTC_FAT09334	NTC	56
62376206	NTC_FAT09334	NTC	66
62376207	NTC_FAT09334	NTC	92
62376208	NTC_FAT09334	NTC	194
62376209	NTC_FAT09334	NTC	85
62376210	NTC_FAT09334	NTC	275
62376211	NTC_FAT09334	NTC	266
62376212	NTC_FAT09334	NTC	22
62376213	NTC_FAT09334	NTC	232
62376214	NTC_FAT09334	NTC	22
62376215	NTC_FAT09334	NTC	63
62376216	NTC_FAT09334	NTC	232
62376217	NTC_FAT09334	NTC	253
62376218	NTC_FAT09334	NTC	301
62376219	NTC_FAT09334	NTC	22
62376220	NTC_FAT09334	NTC	232
62376221	NTC_FAT09334	NTC	63
62376222	NTC_FAT09334	NTC	158
62376223	NTC_FAT09334	NTC	105
62376224	NTC_FAT09334	NTC	28
62376225	NTC_FAT09334	NTC	164
62376226	NTC_FAT09334	NTC	10
62376227	NTC_FAT09334	NTC	232
62376228	NTC_FAT09334	NTC	187
62376229	NTC_FAT09334	NTC	326
62376230	NTC_FAT09334	NTC	230
62376231	NTC_FAT09334	NTC	233
62376232	NTC_FAT09334	NTC	209
62376233	NTC_FAT09334	NTC	346
62376234	NTC_FAT09334	NTC	266
62376235	NTC_FAT09334	NTC	227
62376236	NTC_FAT09334	NTC	158
62376237	NTC_FAT09334	NTC	105
62376238	NTC_FAT09334	NTC	28
62376239	NTC_FAT09334	NTC	10
62376240	NTC_FAT09334	NTC	232
62376241	NTC_FAT09334	NTC	230
62376242	NTC_FAT09334	NTC	373
62376243	NTC_FAT09334	NTC	313
62376244	NTC_FAT09334	NTC	280
62376245	NTC_FAT09334	NTC	89
62376246	NTC_FAT09334	NTC	254
62376247	NTC_FAT09334	NTC	260
62376248	NTC_FAT09334	NTC	266
62376249	NTC_FAT09334	NTC	230
62376250	NTC_FAT09334	NTC	326
62376251	NTC_FAT09334	NTC	209
62376252	NTC_FAT09334	NTC	346
62376253	NTC_FAT09334	NTC	232
62376254	NTC_FAT09334	NTC	233
62376255	NTC_FAT09334	NTC	227
62376256	NTC_FAT09334	NTC	373
62376257	NTC_FAT09334	NTC	12
62376258	NTC_FAT09334	NTC	9
62376259	NTC_FAT09334	NTC	166
62376260	NTC_FAT09334	NTC	50
62376261	NTC_FAT09334	NTC	46
62376262	NTC_FAT09334	NTC	62
62376263	NTC_FAT09334	NTC	40
62376264	NTC_FAT09334	NTC	88
62376265	NTC_FAT09334	NTC	47
62376266	NTC_FAT09334	NTC	87
62376267	NTC_FAT09334	NTC	81
62376268	NTC_FAT09334	NTC	23
62376269	NTC_FAT09334	NTC	110
62376270	NTC_FAT09334	NTC	71
62376271	NTC_FAT09334	NTC	129
62376272	NTC_FAT09334	NTC	131
62376273	NTC_FAT09334	NTC	99
62376274	NTC_FAT09334	NTC	143
62376275	NTC_FAT09334	NTC	139
62376276	NTC_FAT09334	NTC	29
62376277	NTC_FAT09334	NTC	194
62376278	NTC_FAT09334	NTC	86
62376279	NTC_FAT09334	NTC	202
62376280	NTC_FAT09334	NTC	84
62376281	NTC_FAT09334	NTC	58
62376282	NTC_FAT09334	NTC	28
62376283	NTC_FAT09334	NTC	111
62376284	NTC_FAT09334	NTC	119
62376285	NTC_FAT09334	NTC	145
62376286	NTC_FAT09334	NTC	63
62376287	NTC_FAT09334	NTC	14
62376288	NTC_FAT09334	NTC	140
62376289	NTC_FAT09334	NTC	143
62376290	NTC_FAT09334	NTC	65
62376291	NTC_FAT09334	NTC	79
62376292	NTC_FAT09334	NTC	194
62376293	NTC_FAT09334	NTC	84
62376294	NTC_FAT09334	NTC	101
62376295	NTC_FAT09334	NTC	51
62376296	NTC_FAT09334	NTC	32
62376297	NTC_FAT09334	NTC	163
62376298	NTC_FAT09334	NTC	68
62376299	NTC_FAT09334	NTC	141
62376300	NTC_FAT09334	NTC	59
62376301	NTC_FAT09334	NTC	59
62376302	NTC_FAT09334	NTC	112
62376303	NTC_FAT09334	NTC	200
62376304	NTC_FAT09334	NTC	160
62376305	NTC_FAT09334	NTC	73
62376306	NTC_FAT09334	NTC	207
62376307	NTC_FAT09334	NTC	53
62376308	NTC_FAT09334	NTC	76
62376309	NTC_FAT09334	NTC	70
62376310	NTC_FAT09334	NTC	64
62376311	NTC_FAT09334	NTC	125
62376312	NTC_FAT09334	NTC	31
62376313	NTC_FAT09334	NTC	45
62376314	NTC_FAT09334	NTC	58
62376315	NTC_FAT09334	NTC	70
62376316	NTC_FAT09334	NTC	108
62376317	NTC_FAT09334	NTC	172
62376318	NTC_FAT09334	NTC	75
62376319	NTC_FAT09334	NTC	40
62376320	NTC_FAT09334	NTC	127
62376321	NTC_FAT09334	NTC	249
62376322	NTC_FAT09334	NTC	39
62376323	NTC_FAT09334	NTC	36
62376324	NTC_FAT09334	NTC	126
62376325	NTC_FAT09334	NTC	65
62376326	NTC_FAT09334	NTC	58
62376327	NTC_FAT09334	NTC	107
62376328	NTC_FAT09334	NTC	105
62376329	NTC_FAT09334	NTC	27
62376330	NTC_FAT09334	NTC	32
62376331	NTC_FAT09334	NTC	132
62376332	NTC_FAT09334	NTC	241
62376333	NTC_FAT09334	NTC	69
62376334	NTC_FAT09334	NTC	115
62376335	NTC_FAT09334	NTC	62
62376336	NTC_FAT09334	NTC	57
62376337	NTC_FAT09334	NTC	113
62376338	NTC_FAT09334	NTC	38
62376339	NTC_FAT09334	NTC	57
62376340	NTC_FAT09334	NTC	66
62376341	NTC_FAT09334	NTC	123
62376342	NTC_FAT09334	NTC	107
62376343	NTC_FAT09334	NTC	41
62376344	NTC_FAT09334	NTC	99
62376345	NTC_FAT09334	NTC	52
62376346	NTC_FAT09334	NTC	90
62376347	NTC_FAT09334	NTC	139
62376348	NTC_FAT09334	NTC	195
62376349	NTC_FAT09334	NTC	66
62376350	NTC_FAT09334	NTC	97
62376351	NTC_FAT09334	NTC	27
62376352	NTC_FAT09334	NTC	172
62376353	NTC_FAT09334	NTC	93
62376354	NTC_FAT09334	NTC	74
62376355	NTC_FAT09334	NTC	64
62376356	NTC_FAT09334	NTC	138
62376357	NTC_FAT09334	NTC	45
62376358	NTC_FAT09334	NTC	110
62376359	NTC_FAT09334	NTC	66
62376360	NTC_FAT09334	NTC	210
62376361	NTC_FAT09334	NTC	109
62376362	NTC_FAT09334	NTC	37
62376363	NTC_FAT09334	NTC	51
62376364	NTC_FAT09334	NTC	49
62376365	NTC_FAT09334	NTC	87
62376366	NTC_FAT09334	NTC	50
62376367	NTC_FAT09334	NTC	68
62376368	NTC_FAT09334	NTC	51
62376369	NTC_FAT09334	NTC	26
62376370	NTC_FAT09334	NTC	86
62376371	NTC_FAT09334	NTC	50
62376372	NTC_FAT09334	NTC	180
62376373	NTC_FAT09334	NTC	31
62376374	NTC_FAT09334	NTC	74
62376375	NTC_FAT09334	NTC	88
62376376	NTC_FAT09334	NTC	53
62376377	NTC_FAT09334	NTC	142
62376378	NTC_FAT09334	NTC	80
62376379	NTC_FAT09334	NTC	147
62376380	NTC_FAT09334	NTC	100
62376381	NTC_FAT09334	NTC	25
62376382	NTC_FAT09334	NTC	102
62376383	NTC_FAT09334	NTC	112
62376384	NTC_FAT09334	NTC	137
62376385	NTC_FAT09334	NTC	18
62376386	NTC_FAT09334	NTC	58
62376387	NTC_FAT09334	NTC	116
62376388	NTC_FAT09334	NTC	82
62376389	NTC_FAT09334	NTC	326
62376390	NTC_FAT09334	NTC	140
62376391	NTC_FAT09334	NTC	59
62376392	NTC_FAT09334	NTC	94
62376393	NTC_FAT09334	NTC	47
62376394	NTC_FAT09334	NTC	136
62376395	NTC_FAT09334	NTC	75
62376396	NTC_FAT09334	NTC	140
62376397	NTC_FAT09334	NTC	147
62376398	NTC_FAT09334	NTC	185
62376399	NTC_FAT09334	NTC	61
62376400	NTC_FAT09334	NTC	119
62376401	NTC_FAT09334	NTC	71
62376402	NTC_FAT09334	NTC	83
62376403	NTC_FAT09334	NTC	97
62376404	NTC_FAT09334	NTC	144
62376405	NTC_FAT09334	NTC	76
62376406	NTC_FAT09334	NTC	63
62376407	NTC_FAT09334	NTC	72
62376408	NTC_FAT09334	NTC	68
62376409	NTC_FAT09334	NTC	128
62376410	NTC_FAT09334	NTC	94
62376411	NTC_FAT09334	NTC	138
62376412	NTC_FAT09334	NTC	113
62376413	NTC_FAT09334	NTC	85
62376414	NTC_FAT09334	NTC	10
62376415	NTC_FAT09334	NTC	12
62376416	NTC_FAT09334	NTC	117
62376417	NTC_FAT09334	NTC	183
62376418	NTC_FAT09334	NTC	56
62376419	NTC_FAT09334	NTC	99
62376420	NTC_FAT09334	NTC	219
62376421	NTC_FAT09334	NTC	121
62376422	NTC_FAT09334	NTC	106
62376423	NTC_FAT09334	NTC	52
62376424	NTC_FAT09334	NTC	38
62376425	NTC_FAT09334	NTC	78
62376426	NTC_FAT09334	NTC	99
62376427	NTC_FAT09334	NTC	31
62376428	NTC_FAT09334	NTC	96
62376429	NTC_FAT09334	NTC	96
62376430	NTC_FAT09334	NTC	43
62376431	NTC_FAT09334	NTC	125
62376432	NTC_FAT09334	NTC	70
62376433	NTC_FAT09334	NTC	105
62376434	NTC_FAT09334	NTC	113
62376435	NTC_FAT09334	NTC	61
62376436	NTC_FAT09334	NTC	65
62376437	NTC_FAT09334	NTC	15
62376438	NTC_FAT09334	NTC	55
62376439	NTC_FAT09334	NTC	73
62376440	NTC_FAT09334	NTC	203
62376441	NTC_FAT09334	NTC	131
62376442	NTC_FAT09334	NTC	68
62376443	NTC_FAT09334	NTC	51
62376444	NTC_FAT09334	NTC	154
62376445	NTC_FAT09334	NTC	119
62376446	NTC_FAT09334	NTC	163
62376447	NTC_FAT09334	NTC	170
62376448	NTC_FAT09334	NTC	56
62376449	NTC_FAT09334	NTC	169
62376450	NTC_FAT09334	NTC	103
62376451	NTC_FAT09334	NTC	85
62376452	NTC_FAT09334	NTC	53
62376453	NTC_FAT09334	NTC	87
62376454	NTC_FAT09334	NTC	70
62376455	NTC_FAT09334	NTC	37
62376456	NTC_FAT09334	NTC	75
62376457	NTC_FAT09334	NTC	70
62376458	NTC_FAT09334	NTC	113
62376459	NTC_FAT09334	NTC	200
62376460	NTC_FAT09334	NTC	72
62376461	NTC_FAT09334	NTC	133
62376462	NTC_FAT09334	NTC	39
62376463	NTC_FAT09334	NTC	51
62376464	NTC_FAT09334	NTC	141
62376465	NTC_FAT09334	NTC	83
62376466	NTC_FAT09334	NTC	118
62376467	NTC_FAT09334	NTC	94
62376468	NTC_FAT09334	NTC	91
62376469	NTC_FAT09334	NTC	124
62376470	NTC_FAT09334	NTC	50
62376471	NTC_FAT09334	NTC	103
62376472	NTC_FAT09334	NTC	183
62376473	NTC_FAT09334	NTC	194
62376474	NTC_FAT09334	NTC	53
62376475	NTC_FAT09334	NTC	61
62376476	NTC_FAT09334	NTC	47
62376477	NTC_FAT09334	NTC	181
62376478	NTC_FAT09334	NTC	76
62376479	NTC_FAT09334	NTC	67
62376480	NTC_FAT09334	NTC	65
62376481	NTC_FAT09334	NTC	61
62376482	NTC_FAT09334	NTC	143
62376483	NTC_FAT09334	NTC	91
62376484	NTC_FAT09334	NTC	103
62376485	NTC_FAT09334	NTC	138
62376486	NTC_FAT09334	NTC	201
62376487	NTC_FAT09334	NTC	92
62376488	NTC_FAT09334	NTC	116
62376489	NTC_FAT09334	NTC	57
62376490	NTC_FAT09334	NTC	52
62376491	NTC_FAT09334	NTC	33
62376492	NTC_FAT09334	NTC	139
62376493	NTC_FAT09334	NTC	110
62376494	NTC_FAT09334	NTC	131
62376495	NTC_FAT09334	NTC	144
62376496	NTC_FAT09334	NTC	78
62376497	NTC_FAT09334	NTC	47
62376498	NTC_FAT09334	NTC	16
62376499	NTC_FAT09334	NTC	48
62376500	NTC_FAT09334	NTC	98
62376501	NTC_FAT09334	NTC	161
62376502	NTC_FAT09334	NTC	97
62376503	NTC_FAT09334	NTC	71
62376504	NTC_FAT09334	NTC	114
62376505	NTC_FAT09334	NTC	49
62376506	NTC_FAT09334	NTC	182
62376507	NTC_FAT09334	NTC	33
62376508	NTC_FAT09334	NTC	152
62376509	NTC_FAT09334	NTC	12
62376510	NTC_FAT09334	NTC	81
62376511	NTC_FAT09334	NTC	43
62376512	NTC_FAT09334	NTC	18
62376513	NTC_FAT09334	NTC	136
62376514	NTC_FAT09334	NTC	69
62376515	NTC_FAT09334	NTC	99
62376516	NTC_FAT09334	NTC	110
62376517	NTC_FAT09334	NTC	82
62376518	NTC_FAT09334	NTC	127
62376519	NTC_FAT09334	NTC	37
62376520	NTC_FAT09334	NTC	133
62376521	NTC_FAT09334	NTC	37
62376522	NTC_FAT09334	NTC	63
62376523	NTC_FAT09334	NTC	162
62376524	NTC_FAT09334	NTC	84
62376525	NTC_FAT09334	NTC	60
62376526	NTC_FAT09334	NTC	135
62376527	NTC_FAT09334	NTC	46
62376528	NTC_FAT09334	NTC	91
62376529	NTC_FAT09334	NTC	35
62376530	NTC_FAT09334	NTC	150
62376531	NTC_FAT09334	NTC	130
62376532	NTC_FAT09334	NTC	194
62376533	NTC_FAT09334	NTC	35
62376534	NTC_FAT09334	NTC	60
62376535	NTC_FAT09334	NTC	106
62376536	NTC_FAT09334	NTC	33
62376537	NTC_FAT09334	NTC	61
62376538	NTC_FAT09334	NTC	79
62376539	NTC_FAT09334	NTC	68
62376540	NTC_FAT09334	NTC	48
62376541	NTC_FAT09334	NTC	124
62376542	NTC_FAT09334	NTC	78
62376543	NTC_FAT09334	NTC	164
62376544	NTC_FAT09334	NTC	69
62376545	NTC_FAT09334	NTC	117
62376546	NTC_FAT09334	NTC	59
62376547	NTC_FAT09334	NTC	24
62376548	NTC_FAT09334	NTC	112
62376549	NTC_FAT09334	NTC	97
62376550	NTC_FAT09334	NTC	54
62376551	NTC_FAT09334	NTC	98
62376552	NTC_FAT09334	NTC	188
62376553	NTC_FAT09334	NTC	91
62376554	NTC_FAT09334	NTC	179
62376555	NTC_FAT09334	NTC	99
62376556	NTC_FAT09334	NTC	66
62376557	NTC_FAT09334	NTC	98
62376558	NTC_FAT09334	NTC	111
62376559	NTC_FAT09334	NTC	46
62376560	NTC_FAT09334	NTC	69
62376561	NTC_FAT09334	NTC	97
62376562	NTC_FAT09334	NTC	53
62376563	NTC_FAT09334	NTC	75
62376564	NTC_FAT09334	NTC	77
62376565	NTC_FAT09334	NTC	115
62376566	NTC_FAT09334	NTC	35
62376567	NTC_FAT09334	NTC	143
62376568	NTC_FAT09334	NTC	112
62376569	NTC_FAT09334	NTC	82
62376570	NTC_FAT09334	NTC	71
62376571	NTC_FAT09334	NTC	126
62376572	NTC_FAT09334	NTC	13
62376573	NTC_FAT09334	NTC	61
62376574	NTC_FAT09334	NTC	62
62376575	NTC_FAT09334	NTC	34
62376576	NTC_FAT09334	NTC	119
62376577	NTC_FAT09334	NTC	64
62376578	NTC_FAT09334	NTC	125
62376579	NTC_FAT09334	NTC	67
62376580	NTC_FAT09334	NTC	124
62376581	NTC_FAT09334	NTC	76
62376582	NTC_FAT09334	NTC	149
62376583	NTC_FAT09334	NTC	49
62376584	NTC_FAT09334	NTC	31
62376585	NTC_FAT09334	NTC	46
62376586	NTC_FAT09334	NTC	35
62376587	NTC_FAT09334	NTC	153
62376588	NTC_FAT09334	NTC	199
62376589	NTC_FAT09334	NTC	131
62376590	NTC_FAT09334	NTC	85
62376591	NTC_FAT09334	NTC	53
62376592	NTC_FAT09334	NTC	84
62376593	NTC_FAT09334	NTC	25
62376594	NTC_FAT09334	NTC	121
62376595	NTC_FAT09334	NTC	91
62376596	NTC_FAT09334	NTC	15
62376597	NTC_FAT09334	NTC	53
62376598	NTC_FAT09334	NTC	135
62376599	NTC_FAT09334	NTC	91
62376600	NTC_FAT09334	NTC	136
62376601	NTC_FAT09334	NTC	107
62376602	NTC_FAT09334	NTC	69
62376603	NTC_FAT09334	NTC	74
62376604	NTC_FAT09334	NTC	64
62376605	NTC_FAT09334	NTC	180
62376606	NTC_FAT09334	NTC	56
62376607	NTC_FAT09334	NTC	73
62376608	NTC_FAT09334	NTC	150
62376609	NTC_FAT09334	NTC	46
62376610	NTC_FAT09334	NTC	65
62376611	NTC_FAT09334	NTC	20
62376612	NTC_FAT09334	NTC	79
62376613	NTC_FAT09334	NTC	81
62376614	NTC_FAT09334	NTC	84
62376615	NTC_FAT09334	NTC	65
62376616	NTC_FAT09334	NTC	162
62376617	NTC_FAT09334	NTC	79
62376618	NTC_FAT09334	NTC	63
62376619	NTC_FAT09334	NTC	71
62376620	NTC_FAT09334	NTC	44
62376621	NTC_FAT09334	NTC	88
62376622	NTC_FAT09334	NTC	69
62376623	NTC_FAT09334	NTC	91
62376624	NTC_FAT09334	NTC	114
62376625	NTC_FAT09334	NTC	39
62376626	NTC_FAT09334	NTC	19
62376627	NTC_FAT09334	NTC	137
62376628	NTC_FAT09334	NTC	152
62376629	NTC_FAT09334	NTC	83
62376630	NTC_FAT09334	NTC	42
62376631	NTC_FAT09334	NTC	146
62376632	NTC_FAT09334	NTC	85
62376633	NTC_FAT09334	NTC	93
62376634	NTC_FAT09334	NTC	45
62376635	NTC_FAT09334	NTC	114
62376636	NTC_FAT09334	NTC	199
62376637	NTC_FAT09334	NTC	105
62376638	NTC_FAT09334	NTC	61
62376639	NTC_FAT09334	NTC	42
62376640	NTC_FAT09334	NTC	131
62376641	NTC_FAT09334	NTC	202
62376642	NTC_FAT09334	NTC	79
62376643	NTC_FAT09334	NTC	37
62376644	NTC_FAT09334	NTC	105
62376645	NTC_FAT09334	NTC	211
62376646	NTC_FAT09334	NTC	57
62376647	NTC_FAT09334	NTC	142
62376648	NTC_FAT09334	NTC	23
62376649	NTC_FAT09334	NTC	58
62376650	NTC_FAT09334	NTC	61
62376651	NTC_FAT09334	NTC	52
62376652	NTC_FAT09334	NTC	33
62376653	NTC_FAT09334	NTC	37
62376654	NTC_FAT09334	NTC	99
62376655	NTC_FAT09334	NTC	40
62376656	NTC_FAT09334	NTC	103
62376657	NTC_FAT09334	NTC	45
62376658	NTC_FAT09334	NTC	97
62376659	NTC_FAT09334	NTC	163
62376660	NTC_FAT09334	NTC	78
62376661	NTC_FAT09334	NTC	116
62376662	NTC_FAT09334	NTC	37
62376663	NTC_FAT09334	NTC	75
62376664	NTC_FAT09334	NTC	48
62376665	NTC_FAT09334	NTC	12
62376666	NTC_FAT09334	NTC	54
62376667	NTC_FAT09334	NTC	12
62376668	NTC_FAT09334	NTC	29
62376669	NTC_FAT09334	NTC	103
62376670	NTC_FAT09334	NTC	18
62376671	NTC_FAT09334	NTC	103
62376672	NTC_FAT09334	NTC	62
62376673	NTC_FAT09334	NTC	127
62376674	NTC_FAT09334	NTC	46
62376675	NTC_FAT09334	NTC	106
62376676	NTC_FAT09334	NTC	237
62376677	NTC_FAT09334	NTC	61
62376678	NTC_FAT09334	NTC	113
62376679	NTC_FAT09334	NTC	151
62376680	NTC_FAT09334	NTC	162
62376681	NTC_FAT09334	NTC	110
62376682	NTC_FAT09334	NTC	90
62376683	NTC_FAT09334	NTC	91
62376684	NTC_FAT09334	NTC	170
62376685	NTC_FAT09334	NTC	28
62376686	NTC_FAT09334	NTC	170
62376687	NTC_FAT09334	NTC	45
62376688	NTC_FAT09334	NTC	70
62376689	NTC_FAT09334	NTC	64
62376690	NTC_FAT09334	NTC	127
62376691	NTC_FAT09334	NTC	99
62376692	NTC_FAT09334	NTC	75
62376693	NTC_FAT09334	NTC	99
62376694	NTC_FAT09334	NTC	24
62376695	NTC_FAT09334	NTC	152
62376696	NTC_FAT09334	NTC	48
62376697	NTC_FAT09334	NTC	105
62376698	NTC_FAT09334	NTC	100
62376699	NTC_FAT09334	NTC	73
62376700	NTC_FAT09334	NTC	48
62376701	NTC_FAT09334	NTC	30
62376702	NTC_FAT09334	NTC	58
62376703	NTC_FAT09334	NTC	114
62376704	NTC_FAT09334	NTC	119
62376705	NTC_FAT09334	NTC	43
62376706	NTC_FAT09334	NTC	104
62376707	NTC_FAT09334	NTC	151
62376708	NTC_FAT09334	NTC	79
62376709	NTC_FAT09334	NTC	62
62376710	NTC_FAT09334	NTC	44
62376711	NTC_FAT09334	NTC	33
62376712	NTC_FAT09334	NTC	143
62376713	NTC_FAT09334	NTC	104
62376714	NTC_FAT09334	NTC	83
62376715	NTC_FAT09334	NTC	47
62376716	NTC_FAT09334	NTC	130
62376717	NTC_FAT09334	NTC	232
62376718	NTC_FAT09334	NTC	13
62376719	NTC_FAT09334	NTC	48
62376720	NTC_FAT09334	NTC	33
62376721	NTC_FAT09334	NTC	79
62376722	NTC_FAT09334	NTC	215
62376723	NTC_FAT09334	NTC	129
62376724	NTC_FAT09334	NTC	20
62376725	NTC_FAT09334	NTC	35
62376726	NTC_FAT09334	NTC	117
62376727	NTC_FAT09334	NTC	141
62376728	NTC_FAT09334	NTC	36
62376729	NTC_FAT09334	NTC	117
62376730	NTC_FAT09334	NTC	183
62376731	NTC_FAT09334	NTC	131
62376732	NTC_FAT09334	NTC	60
62376733	NTC_FAT09334	NTC	111
62376734	NTC_FAT09334	NTC	69
62376735	NTC_FAT09334	NTC	44
62376736	NTC_FAT09334	NTC	70
62376737	NTC_FAT09334	NTC	90
62376738	NTC_FAT09334	NTC	36
62376739	NTC_FAT09334	NTC	216
62376740	NTC_FAT09334	NTC	42
62376741	NTC_FAT09334	NTC	115
62376742	NTC_FAT09334	NTC	125
62376743	NTC_FAT09334	NTC	99
62376744	NTC_FAT09334	NTC	99
62376745	NTC_FAT09334	NTC	167
62376746	NTC_FAT09334	NTC	65
62376747	NTC_FAT09334	NTC	60
62376748	NTC_FAT09334	NTC	104
62376749	NTC_FAT09334	NTC	63
62376750	NTC_FAT09334	NTC	49
62376751	NTC_FAT09334	NTC	69
62376752	NTC_FAT09334	NTC	154
62376753	NTC_FAT09334	NTC	181
62376754	NTC_FAT09334	NTC	181
62376755	NTC_FAT09334	NTC	44
62376756	NTC_FAT09334	NTC	139
62376757	NTC_FAT09334	NTC	211
62376758	NTC_FAT09334	NTC	91
62376759	NTC_FAT09334	NTC	158
62376760	NTC_FAT09334	NTC	304
62376761	NTC_FAT09334	NTC	79
62376762	NTC_FAT09334	NTC	59
62376763	NTC_FAT09334	NTC	141
62376764	NTC_FAT09334	NTC	92
62376765	NTC_FAT09334	NTC	103
62376766	NTC_FAT09334	NTC	129
62376767	NTC_FAT09334	NTC	95
62376768	NTC_FAT09334	NTC	44
62376769	NTC_FAT09334	NTC	43
62376770	NTC_FAT09334	NTC	111
62376771	NTC_FAT09334	NTC	72
62376772	NTC_FAT09334	NTC	231
62376773	NTC_FAT09334	NTC	188
62376774	NTC_FAT09334	NTC	49
62376775	NTC_FAT09334	NTC	26
62376776	NTC_FAT09334	NTC	63
62376777	NTC_FAT09334	NTC	43
62376778	NTC_FAT09334	NTC	182
62376779	NTC_FAT09334	NTC	219
62376780	NTC_FAT09334	NTC	140
62376781	NTC_FAT09334	NTC	32
62376782	NTC_FAT09334	NTC	98
62376783	NTC_FAT09334	NTC	94
62376784	NTC_FAT09334	NTC	32
62376785	NTC_FAT09334	NTC	62
62376786	NTC_FAT09334	NTC	47
62376787	NTC_FAT09334	NTC	51
62376788	NTC_FAT09334	NTC	188
62376789	NTC_FAT09334	NTC	64
62376790	NTC_FAT09334	NTC	70
62376791	NTC_FAT09334	NTC	190
62376792	NTC_FAT09334	NTC	57
62376793	NTC_FAT09334	NTC	12
62376794	NTC_FAT09334	NTC	165
62376795	NTC_FAT09334	NTC	34
62376796	NTC_FAT09334	NTC	98
62376797	NTC_FAT09334	NTC	41
62376798	NTC_FAT09334	NTC	109
62376799	NTC_FAT09334	NTC	93
62376800	NTC_FAT09334	NTC	79
62376801	NTC_FAT09334	NTC	109
62376802	NTC_FAT09334	NTC	114
62376803	NTC_FAT09334	NTC	53
62376804	NTC_FAT09334	NTC	145
62376805	NTC_FAT09334	NTC	207
62376806	NTC_FAT09334	NTC	120
62376807	NTC_FAT09334	NTC	273
62376808	NTC_FAT09334	NTC	83
62376809	NTC_FAT09334	NTC	81
62376810	NTC_FAT09334	NTC	169
62376811	NTC_FAT09334	NTC	36
62376812	NTC_FAT09334	NTC	154
62376813	NTC_FAT09334	NTC	53
62376814	NTC_FAT09334	NTC	75
62376815	NTC_FAT09334	NTC	92
62376816	NTC_FAT09334	NTC	172
62376817	NTC_FAT09334	NTC	140
62376818	NTC_FAT09334	NTC	80
62376819	NTC_FAT09334	NTC	88
62376820	NTC_FAT09334	NTC	49
62376821	NTC_FAT09334	NTC	116
62376822	NTC_FAT09334	NTC	9
62376823	NTC_FAT09334	NTC	68
62376824	NTC_FAT09334	NTC	57
62376825	NTC_FAT09334	NTC	142
62376826	NTC_FAT09334	NTC	41
62376827	NTC_FAT09334	NTC	58
62376828	NTC_FAT09334	NTC	144
62376829	NTC_FAT09334	NTC	52
62376830	NTC_FAT09334	NTC	56
62376831	NTC_FAT09334	NTC	61
62376832	NTC_FAT09334	NTC	273
62376833	NTC_FAT09334	NTC	83
62376834	NTC_FAT09334	NTC	98
62376835	NTC_FAT09334	NTC	92
62376836	NTC_FAT09334	NTC	44
62376837	NTC_FAT09334	NTC	216
62376838	NTC_FAT09334	NTC	286
62376839	NTC_FAT09334	NTC	28
62376840	NTC_FAT09334	NTC	136
62376841	NTC_FAT09334	NTC	50
62376842	NTC_FAT09334	NTC	257
62376843	NTC_FAT09334	NTC	112
62376844	NTC_FAT09334	NTC	119
62376845	NTC_FAT09334	NTC	26
62376846	NTC_FAT09334	NTC	40
62376847	NTC_FAT09334	NTC	49
62376848	NTC_FAT09334	NTC	78
62376849	NTC_FAT09334	NTC	38
62376850	NTC_FAT09334	NTC	80
62376851	NTC_FAT09334	NTC	111
62376852	NTC_FAT09334	NTC	53
62376853	NTC_FAT09334	NTC	101
62376854	NTC_FAT09334	NTC	18
62376855	NTC_FAT09334	NTC	236
62376856	NTC_FAT09334	NTC	59
62376857	NTC_FAT09334	NTC	139
62376858	NTC_FAT09334	NTC	129
62376859	NTC_FAT09334	NTC	51
62376860	NTC_FAT09334	NTC	97
62376861	NTC_FAT09334	NTC	128
62376862	NTC_FAT09334	NTC	78
62376863	NTC_FAT09334	NTC	34
62376864	NTC_FAT09334	NTC	192
62376865	NTC_FAT09334	NTC	60
62376866	NTC_FAT09334	NTC	49
62376867	NTC_FAT09334	NTC	34
62376868	NTC_FAT09334	NTC	83
62376869	NTC_FAT09334	NTC	26
62376870	NTC_FAT09334	NTC	136
62376871	NTC_FAT09334	NTC	46
62376872	NTC_FAT09334	NTC	51
62376873	NTC_FAT09334	NTC	80
62376874	NTC_FAT09334	NTC	93
62376875	NTC_FAT09334	NTC	20
62376876	NTC_FAT09334	NTC	104
62376877	NTC_FAT09334	NTC	100
62376878	NTC_FAT09334	NTC	45
62376879	NTC_FAT09334	NTC	78
62376880	NTC_FAT09334	NTC	112
62376881	NTC_FAT09334	NTC	55
62376882	NTC_FAT09334	NTC	71
62376883	NTC_FAT09334	NTC	89
62376884	NTC_FAT09334	NTC	69
62376885	NTC_FAT09334	NTC	38
62376886	NTC_FAT09334	NTC	124
62376887	NTC_FAT09334	NTC	9
62376888	NTC_FAT09334	NTC	78
62376889	NTC_FAT09334	NTC	155
62376890	NTC_FAT09334	NTC	83
62376891	NTC_FAT09334	NTC	14
62376892	NTC_FAT09334	NTC	85
62376893	NTC_FAT09334	NTC	124
62376894	NTC_FAT09334	NTC	89
62376895	NTC_FAT09334	NTC	89
62376896	NTC_FAT09334	NTC	26
62376897	NTC_FAT09334	NTC	115
62376898	NTC_FAT09334	NTC	21
62376899	NTC_FAT09334	NTC	62
62376900	NTC_FAT09334	NTC	9
62376901	NTC_FAT09334	NTC	34
62376902	NTC_FAT09334	NTC	27
62376903	NTC_FAT09334	NTC	112
62376904	NTC_FAT09334	NTC	108
62376905	NTC_FAT09334	NTC	64
62376906	NTC_FAT09334	NTC	68
62376907	NTC_FAT09334	NTC	71
62376908	NTC_FAT09334	NTC	93
62376909	NTC_FAT09334	NTC	71
62376910	NTC_FAT09334	NTC	86
62376911	NTC_FAT09334	NTC	95
62376912	NTC_FAT09334	NTC	48
62376913	NTC_FAT09334	NTC	103
62376914	NTC_FAT09334	NTC	34
62376915	NTC_FAT09334	NTC	116
62376916	NTC_FAT09334	NTC	241
62376917	NTC_FAT09334	NTC	71
62376918	NTC_FAT09334	NTC	41
62376919	NTC_FAT09334	NTC	99
62376920	NTC_FAT09334	NTC	29
62376921	NTC_FAT09334	NTC	77
62376922	NTC_FAT09334	NTC	47
62376923	NTC_FAT09334	NTC	63
62376924	NTC_FAT09334	NTC	61
62376925	NTC_FAT09334	NTC	50
62376926	NTC_FAT09334	NTC	36
62376927	NTC_FAT09334	NTC	71
62376928	NTC_FAT09334	NTC	122
62376929	NTC_FAT09334	NTC	172
62376930	NTC_FAT09334	NTC	64
62376931	NTC_FAT09334	NTC	67
62376932	NTC_FAT09334	NTC	81
62376933	NTC_FAT09334	NTC	39
62376934	NTC_FAT09334	NTC	63
62376935	NTC_FAT09334	NTC	124
62376936	NTC_FAT09334	NTC	118
62376937	NTC_FAT09334	NTC	81
62376938	NTC_FAT09334	NTC	53
62376939	NTC_FAT09334	NTC	84
62376940	NTC_FAT09334	NTC	9
62376941	NTC_FAT09334	NTC	49
62376942	NTC_FAT09334	NTC	53
62376943	NTC_FAT09334	NTC	86
62376944	NTC_FAT09334	NTC	85
62376945	NTC_FAT09334	NTC	100
62376946	NTC_FAT09334	NTC	45
62376947	NTC_FAT09334	NTC	12
62376948	NTC_FAT09334	NTC	43
62376949	NTC_FAT09334	NTC	81
62376950	NTC_FAT09334	NTC	77
62376951	NTC_FAT09334	NTC	269
62376952	NTC_FAT09334	NTC	73
62376953	NTC_FAT09334	NTC	46
62376954	NTC_FAT09334	NTC	193
62376955	NTC_FAT09334	NTC	358
62376956	NTC_FAT09334	NTC	116
62376957	NTC_FAT09334	NTC	203
62376958	NTC_FAT09334	NTC	242
62376959	NTC_FAT09334	NTC	117
62376960	NTC_FAT09334	NTC	186
62376961	NTC_FAT09334	NTC	65
62376962	NTC_FAT09334	NTC	91
62376963	NTC_FAT09334	NTC	249
62376964	NTC_FAT09334	NTC	322
62376965	NTC_FAT09334	NTC	89
62376966	NTC_FAT09334	NTC	47
62376967	NTC_FAT09334	NTC	74
62376968	NTC_FAT09334	NTC	80
62376969	NTC_FAT09334	NTC	91
62376970	NTC_FAT09334	NTC	127
62376971	NTC_FAT09334	NTC	126
62376972	NTC_FAT09334	NTC	47
62376973	NTC_FAT09334	NTC	53
62376974	NTC_FAT09334	NTC	61
62376975	NTC_FAT09334	NTC	99
62376976	NTC_FAT09334	NTC	198
62376977	NTC_FAT09334	NTC	30
62376978	NTC_FAT09334	NTC	49
62376979	NTC_FAT09334	NTC	39
62376980	NTC_FAT09334	NTC	121
62376981	NTC_FAT09334	NTC	43
62376982	NTC_FAT09334	NTC	76
62376983	NTC_FAT09334	NTC	19
62376984	NTC_FAT09334	NTC	35
62376985	NTC_FAT09334	NTC	153
62376986	NTC_FAT09334	NTC	12
62376987	NTC_FAT09334	NTC	81
62376988	NTC_FAT09334	NTC	141
62376989	NTC_FAT09334	NTC	14
62376990	NTC_FAT09334	NTC	166
62376991	NTC_FAT09334	NTC	87
62376992	NTC_FAT09334	NTC	49
62376993	NTC_FAT09334	NTC	55
62376994	NTC_FAT09334	NTC	59
62376995	NTC_FAT09334	NTC	40
62376996	NTC_FAT09334	NTC	99
62376997	NTC_FAT09334	NTC	90
62376998	NTC_FAT09334	NTC	133
62376999	NTC_FAT09334	NTC	194
62377000	NTC_FAT09334	NTC	97
62377001	NTC_FAT09334	NTC	99
62377002	NTC_FAT09334	NTC	75
62377003	NTC_FAT09334	NTC	109
62377004	NTC_FAT09334	NTC	20
62377005	NTC_FAT09334	NTC	44
62377006	NTC_FAT09334	NTC	140
62377007	NTC_FAT09334	NTC	53
62377008	NTC_FAT09334	NTC	75
62377009	NTC_FAT09334	NTC	155
62377010	NTC_FAT09334	NTC	44
62377011	NTC_FAT09334	NTC	54
62377012	NTC_FAT09334	NTC	67
62377013	NTC_FAT09334	NTC	169
62377014	NTC_FAT09334	NTC	54
62377015	NTC_FAT09334	NTC	133
62377016	NTC_FAT09334	NTC	139
62377017	NTC_FAT09334	NTC	117
62377018	NTC_FAT09334	NTC	57
62377019	NTC_FAT09334	NTC	34
62377020	NTC_FAT09334	NTC	58
62377021	NTC_FAT09334	NTC	144
62377022	NTC_FAT09334	NTC	52
62377023	NTC_FAT09334	NTC	50
62377024	NTC_FAT09334	NTC	48
62377025	NTC_FAT09334	NTC	62
62377026	NTC_FAT09334	NTC	40
62377027	NTC_FAT09334	NTC	47
62377028	NTC_FAT09334	NTC	82
62377029	NTC_FAT09334	NTC	87
62377030	NTC_FAT09334	NTC	229
62377031	NTC_FAT09334	NTC	23
62377032	NTC_FAT09334	NTC	74
62377033	NTC_FAT09334	NTC	86
62377034	NTC_FAT09334	NTC	71
62377035	NTC_FAT09334	NTC	129
62377036	NTC_FAT09334	NTC	131
62377037	NTC_FAT09334	NTC	99
62377038	NTC_FAT09334	NTC	80
62377039	NTC_FAT09334	NTC	143
62377040	NTC_FAT09334	NTC	29
62377041	NTC_FAT09334	NTC	194
62377042	NTC_FAT09334	NTC	89
62377043	NTC_FAT09334	NTC	84
62377044	NTC_FAT09334	NTC	58
62377045	NTC_FAT09334	NTC	94
62377046	NTC_FAT09334	NTC	28
62377047	NTC_FAT09334	NTC	111
62377048	NTC_FAT09334	NTC	55
62377049	NTC_FAT09334	NTC	119
62377050	NTC_FAT09334	NTC	145
62377051	NTC_FAT09334	NTC	34
62377052	NTC_FAT09334	NTC	59
62377053	NTC_FAT09334	NTC	14
62377054	NTC_FAT09334	NTC	140
62377055	NTC_FAT09334	NTC	143
62377056	NTC_FAT09334	NTC	146
62377057	NTC_FAT09334	NTC	65
62377058	NTC_FAT09334	NTC	160
62377059	NTC_FAT09334	NTC	79
62377060	NTC_FAT09334	NTC	194
62377061	NTC_FAT09334	NTC	84
62377062	NTC_FAT09334	NTC	87
62377063	NTC_FAT09334	NTC	51
62377064	NTC_FAT09334	NTC	75
62377065	NTC_FAT09334	NTC	32
62377066	NTC_FAT09334	NTC	108
62377067	NTC_FAT09334	NTC	163
62377068	NTC_FAT09334	NTC	141
62377069	NTC_FAT09334	NTC	59
62377070	NTC_FAT09334	NTC	89
62377071	NTC_FAT09334	NTC	59
62377072	NTC_FAT09334	NTC	92
62377073	NTC_FAT09334	NTC	64
62377074	NTC_FAT09334	NTC	170
62377075	NTC_FAT09334	NTC	160
62377076	NTC_FAT09334	NTC	113
62377077	NTC_FAT09334	NTC	36
62377078	NTC_FAT09334	NTC	207
62377079	NTC_FAT09334	NTC	74
62377080	NTC_FAT09334	NTC	53
62377081	NTC_FAT09334	NTC	76
62377082	NTC_FAT09334	NTC	70
62377083	NTC_FAT09334	NTC	64
62377084	NTC_FAT09334	NTC	125
62377085	NTC_FAT09334	NTC	31
62377086	NTC_FAT09334	NTC	58
62377087	NTC_FAT09334	NTC	56
62377088	NTC_FAT09334	NTC	52
62377089	NTC_FAT09334	NTC	70
62377090	NTC_FAT09334	NTC	40
62377091	NTC_FAT09334	NTC	57
62377092	NTC_FAT09334	NTC	127
62377093	NTC_FAT09334	NTC	49
62377094	NTC_FAT09334	NTC	74
62377095	NTC_FAT09334	NTC	36
62377096	NTC_FAT09334	NTC	126
62377097	NTC_FAT09334	NTC	65
62377098	NTC_FAT09334	NTC	58
62377099	NTC_FAT09334	NTC	107
62377100	NTC_FAT09334	NTC	105
62377101	NTC_FAT09334	NTC	27
62377102	NTC_FAT09334	NTC	74
62377103	NTC_FAT09334	NTC	46
62377104	NTC_FAT09334	NTC	32
62377105	NTC_FAT09334	NTC	132
62377106	NTC_FAT09334	NTC	69
62377107	NTC_FAT09334	NTC	115
62377108	NTC_FAT09334	NTC	62
62377109	NTC_FAT09334	NTC	61
62377110	NTC_FAT09334	NTC	57
62377111	NTC_FAT09334	NTC	38
62377112	NTC_FAT09334	NTC	57
62377113	NTC_FAT09334	NTC	54
62377114	NTC_FAT09334	NTC	66
62377115	NTC_FAT09334	NTC	66
62377116	NTC_FAT09334	NTC	50
62377117	NTC_FAT09334	NTC	162
62377118	NTC_FAT09334	NTC	90
62377119	NTC_FAT09334	NTC	11
62377120	NTC_FAT09334	NTC	154
62377121	NTC_FAT09334	NTC	175
62377122	NTC_FAT09334	NTC	172
62377123	NTC_FAT09334	NTC	126
62377124	NTC_FAT09334	NTC	62
62377125	NTC_FAT09334	NTC	93
62377126	NTC_FAT09334	NTC	53
62377127	NTC_FAT09334	NTC	64
62377128	NTC_FAT09334	NTC	45
62377129	NTC_FAT09334	NTC	107
62377130	NTC_FAT09334	NTC	110
62377131	NTC_FAT09334	NTC	66
62377132	NTC_FAT09334	NTC	136
62377133	NTC_FAT09334	NTC	109
62377134	NTC_FAT09334	NTC	119
62377135	NTC_FAT09334	NTC	37
62377136	NTC_FAT09334	NTC	46
62377137	NTC_FAT09334	NTC	47
62377138	NTC_FAT09334	NTC	27
62377139	NTC_FAT09334	NTC	49
62377140	NTC_FAT09334	NTC	87
62377141	NTC_FAT09334	NTC	50
62377142	NTC_FAT09334	NTC	68
62377143	NTC_FAT09334	NTC	46
62377144	NTC_FAT09334	NTC	51
62377145	NTC_FAT09334	NTC	109
62377146	NTC_FAT09334	NTC	41
62377147	NTC_FAT09334	NTC	50
62377148	NTC_FAT09334	NTC	180
62377149	NTC_FAT09334	NTC	31
62377150	NTC_FAT09334	NTC	74
62377151	NTC_FAT09334	NTC	53
62377152	NTC_FAT09334	NTC	142
62377153	NTC_FAT09334	NTC	147
62377154	NTC_FAT09334	NTC	60
62377155	NTC_FAT09334	NTC	167
62377156	NTC_FAT09334	NTC	48
62377157	NTC_FAT09334	NTC	100
62377158	NTC_FAT09334	NTC	25
62377159	NTC_FAT09334	NTC	112
62377160	NTC_FAT09334	NTC	58
62377161	NTC_FAT09334	NTC	99
62377162	NTC_FAT09334	NTC	116
62377163	NTC_FAT09334	NTC	59
62377164	NTC_FAT09334	NTC	53
62377165	NTC_FAT09334	NTC	99
62377166	NTC_FAT09334	NTC	148
62377167	NTC_FAT09334	NTC	76
62377168	NTC_FAT09334	NTC	326
62377169	NTC_FAT09334	NTC	61
62377170	NTC_FAT09334	NTC	93
62377171	NTC_FAT09334	NTC	39
62377172	NTC_FAT09334	NTC	99
62377173	NTC_FAT09334	NTC	59
62377174	NTC_FAT09334	NTC	121
62377175	NTC_FAT09334	NTC	94
62377176	NTC_FAT09334	NTC	136
62377177	NTC_FAT09334	NTC	75
62377178	NTC_FAT09334	NTC	140
62377179	NTC_FAT09334	NTC	98
62377180	NTC_FAT09334	NTC	185
62377181	NTC_FAT09334	NTC	116
62377182	NTC_FAT09334	NTC	71
62377183	NTC_FAT09334	NTC	111
62377184	NTC_FAT09334	NTC	139
62377185	NTC_FAT09334	NTC	97
62377186	NTC_FAT09334	NTC	144
62377187	NTC_FAT09334	NTC	76
62377188	NTC_FAT09334	NTC	128
62377189	NTC_FAT09334	NTC	39
62377190	NTC_FAT09334	NTC	138
62377191	NTC_FAT09334	NTC	155
62377192	NTC_FAT09334	NTC	113
62377193	NTC_FAT09334	NTC	85
62377194	NTC_FAT09334	NTC	10
62377195	NTC_FAT09334	NTC	12
62377196	NTC_FAT09334	NTC	67
62377197	NTC_FAT09334	NTC	117
62377198	NTC_FAT09334	NTC	56
62377199	NTC_FAT09334	NTC	99
62377200	NTC_FAT09334	NTC	219
62377201	NTC_FAT09334	NTC	106
62377202	NTC_FAT09334	NTC	47
62377203	NTC_FAT09334	NTC	42
62377204	NTC_FAT09334	NTC	76
62377205	NTC_FAT09334	NTC	38
62377206	NTC_FAT09334	NTC	30
62377207	NTC_FAT09334	NTC	31
62377208	NTC_FAT09334	NTC	96
62377209	NTC_FAT09334	NTC	43
62377210	NTC_FAT09334	NTC	70
62377211	NTC_FAT09334	NTC	125
62377212	NTC_FAT09334	NTC	70
62377213	NTC_FAT09334	NTC	42
62377214	NTC_FAT09334	NTC	105
62377215	NTC_FAT09334	NTC	113
62377216	NTC_FAT09334	NTC	81
62377217	NTC_FAT09334	NTC	61
62377218	NTC_FAT09334	NTC	65
62377219	NTC_FAT09334	NTC	15
62377220	NTC_FAT09334	NTC	55
62377221	NTC_FAT09334	NTC	73
62377222	NTC_FAT09334	NTC	49
62377223	NTC_FAT09334	NTC	146
62377224	NTC_FAT09334	NTC	39
62377225	NTC_FAT09334	NTC	54
62377226	NTC_FAT09334	NTC	51
62377227	NTC_FAT09334	NTC	154
62377228	NTC_FAT09334	NTC	121
62377229	NTC_FAT09334	NTC	26
62377230	NTC_FAT09334	NTC	89
62377231	NTC_FAT09334	NTC	53
62377232	NTC_FAT09334	NTC	125
62377233	NTC_FAT09334	NTC	70
62377234	NTC_FAT09334	NTC	74
62377235	NTC_FAT09334	NTC	70
62377236	NTC_FAT09334	NTC	96
62377237	NTC_FAT09334	NTC	141
62377238	NTC_FAT09334	NTC	76
62377239	NTC_FAT09334	NTC	109
62377240	NTC_FAT09334	NTC	94
62377241	NTC_FAT09334	NTC	65
62377242	NTC_FAT09334	NTC	124
62377243	NTC_FAT09334	NTC	103
62377244	NTC_FAT09334	NTC	35
62377245	NTC_FAT09334	NTC	194
62377246	NTC_FAT09334	NTC	53
62377247	NTC_FAT09334	NTC	61
62377248	NTC_FAT09334	NTC	78
62377249	NTC_FAT09334	NTC	19
62377250	NTC_FAT09334	NTC	47
62377251	NTC_FAT09334	NTC	60
62377252	NTC_FAT09334	NTC	181
62377253	NTC_FAT09334	NTC	123
62377254	NTC_FAT09334	NTC	76
62377255	NTC_FAT09334	NTC	65
62377256	NTC_FAT09334	NTC	61
62377257	NTC_FAT09334	NTC	143
62377258	NTC_FAT09334	NTC	103
62377259	NTC_FAT09334	NTC	138
62377260	NTC_FAT09334	NTC	92
62377261	NTC_FAT09334	NTC	116
62377262	NTC_FAT09334	NTC	57
62377263	NTC_FAT09334	NTC	111
62377264	NTC_FAT09334	NTC	49
62377265	NTC_FAT09334	NTC	52
62377266	NTC_FAT09334	NTC	33
62377267	NTC_FAT09334	NTC	19
62377268	NTC_FAT09334	NTC	110
62377269	NTC_FAT09334	NTC	56
62377270	NTC_FAT09334	NTC	78
62377271	NTC_FAT09334	NTC	43
62377272	NTC_FAT09334	NTC	35
62377273	NTC_FAT09334	NTC	153
62377274	NTC_FAT09334	NTC	16
62377275	NTC_FAT09334	NTC	48
62377276	NTC_FAT09334	NTC	98
62377277	NTC_FAT09334	NTC	104
62377278	NTC_FAT09334	NTC	97
62377279	NTC_FAT09334	NTC	71
62377280	NTC_FAT09334	NTC	64
62377281	NTC_FAT09334	NTC	103
62377282	NTC_FAT09334	NTC	25
62377283	NTC_FAT09334	NTC	33
62377284	NTC_FAT09334	NTC	83
62377285	NTC_FAT09334	NTC	12
62377286	NTC_FAT09334	NTC	142
62377287	NTC_FAT09334	NTC	85
62377288	NTC_FAT09334	NTC	43
62377289	NTC_FAT09334	NTC	18
62377290	NTC_FAT09334	NTC	50
62377291	NTC_FAT09334	NTC	72
62377292	NTC_FAT09334	NTC	75
62377293	NTC_FAT09334	NTC	110
62377294	NTC_FAT09334	NTC	37
62377295	NTC_FAT09334	NTC	122
62377296	NTC_FAT09334	NTC	130
62377297	NTC_FAT09334	NTC	75
62377298	NTC_FAT09334	NTC	63
62377299	NTC_FAT09334	NTC	162
62377300	NTC_FAT09334	NTC	78
62377301	NTC_FAT09334	NTC	84
62377302	NTC_FAT09334	NTC	81
62377303	NTC_FAT09334	NTC	135
62377304	NTC_FAT09334	NTC	91
62377305	NTC_FAT09334	NTC	35
62377306	NTC_FAT09334	NTC	127
62377307	NTC_FAT09334	NTC	141
62377308	NTC_FAT09334	NTC	35
62377309	NTC_FAT09334	NTC	110
62377310	NTC_FAT09334	NTC	59
62377311	NTC_FAT09334	NTC	14
62377312	NTC_FAT09334	NTC	61
62377313	NTC_FAT09334	NTC	65
62377314	NTC_FAT09334	NTC	75
62377315	NTC_FAT09334	NTC	134
62377316	NTC_FAT09334	NTC	62
62377317	NTC_FAT09334	NTC	48
62377318	NTC_FAT09334	NTC	78
62377319	NTC_FAT09334	NTC	52
62377320	NTC_FAT09334	NTC	164
62377321	NTC_FAT09334	NTC	58
62377322	NTC_FAT09334	NTC	69
62377323	NTC_FAT09334	NTC	117
62377324	NTC_FAT09334	NTC	24
62377325	NTC_FAT09334	NTC	112
62377326	NTC_FAT09334	NTC	80
62377327	NTC_FAT09334	NTC	268
62377328	NTC_FAT09334	NTC	140
62377329	NTC_FAT09334	NTC	42
62377330	NTC_FAT09334	NTC	91
62377331	NTC_FAT09334	NTC	179
62377332	NTC_FAT09334	NTC	111
62377333	NTC_FAT09334	NTC	305
62377334	NTC_FAT09334	NTC	69
62377335	NTC_FAT09334	NTC	97
62377336	NTC_FAT09334	NTC	166
62377337	NTC_FAT09334	NTC	121
62377338	NTC_FAT09334	NTC	121
62377339	NTC_FAT09334	NTC	124
62377340	NTC_FAT09334	NTC	147
62377341	NTC_FAT09334	NTC	120
62377342	NTC_FAT09334	NTC	115
62377343	NTC_FAT09334	NTC	7
62377344	NTC_FAT09334	NTC	35
62377345	NTC_FAT09334	NTC	112
62377346	NTC_FAT09334	NTC	82
62377347	NTC_FAT09334	NTC	87
62377348	NTC_FAT09334	NTC	112
62377349	NTC_FAT09334	NTC	71
62377350	NTC_FAT09334	NTC	13
62377351	NTC_FAT09334	NTC	85
62377352	NTC_FAT09334	NTC	71
62377353	NTC_FAT09334	NTC	34
62377354	NTC_FAT09334	NTC	119
62377355	NTC_FAT09334	NTC	64
62377356	NTC_FAT09334	NTC	125
62377357	NTC_FAT09334	NTC	67
62377358	NTC_FAT09334	NTC	89
62377359	NTC_FAT09334	NTC	68
62377360	NTC_FAT09334	NTC	41
62377361	NTC_FAT09334	NTC	76
62377362	NTC_FAT09334	NTC	206
62377363	NTC_FAT09334	NTC	149
62377364	NTC_FAT09334	NTC	49
62377365	NTC_FAT09334	NTC	46
62377366	NTC_FAT09334	NTC	35
62377367	NTC_FAT09334	NTC	140
62377368	NTC_FAT09334	NTC	53
62377369	NTC_FAT09334	NTC	84
62377370	NTC_FAT09334	NTC	55
62377371	NTC_FAT09334	NTC	25
62377372	NTC_FAT09334	NTC	121
62377373	NTC_FAT09334	NTC	91
62377374	NTC_FAT09334	NTC	53
62377375	NTC_FAT09334	NTC	242
62377376	NTC_FAT09334	NTC	136
62377377	NTC_FAT09334	NTC	118
62377378	NTC_FAT09334	NTC	103
62377379	NTC_FAT09334	NTC	84
62377380	NTC_FAT09334	NTC	69
62377381	NTC_FAT09334	NTC	113
62377382	NTC_FAT09334	NTC	64
62377383	NTC_FAT09334	NTC	180
62377384	NTC_FAT09334	NTC	162
62377385	NTC_FAT09334	NTC	56
62377386	NTC_FAT09334	NTC	73
62377387	NTC_FAT09334	NTC	130
62377388	NTC_FAT09334	NTC	150
62377389	NTC_FAT09334	NTC	46
62377390	NTC_FAT09334	NTC	65
62377391	NTC_FAT09334	NTC	20
62377392	NTC_FAT09334	NTC	88
62377393	NTC_FAT09334	NTC	81
62377394	NTC_FAT09334	NTC	84
62377395	NTC_FAT09334	NTC	65
62377396	NTC_FAT09334	NTC	79
62377397	NTC_FAT09334	NTC	74
62377398	NTC_FAT09334	NTC	63
62377399	NTC_FAT09334	NTC	71
62377400	NTC_FAT09334	NTC	175
62377401	NTC_FAT09334	NTC	42
62377402	NTC_FAT09334	NTC	182
62377403	NTC_FAT09334	NTC	18
62377404	NTC_FAT09334	NTC	93
62377405	NTC_FAT09334	NTC	97
62377406	NTC_FAT09334	NTC	111
62377407	NTC_FAT09334	NTC	114
62377408	NTC_FAT09334	NTC	19
62377409	NTC_FAT09334	NTC	122
62377410	NTC_FAT09334	NTC	152
62377411	NTC_FAT09334	NTC	42
62377412	NTC_FAT09334	NTC	85
62377413	NTC_FAT09334	NTC	93
62377414	NTC_FAT09334	NTC	114
62377415	NTC_FAT09334	NTC	42
62377416	NTC_FAT09334	NTC	90
62377417	NTC_FAT09334	NTC	131
62377418	NTC_FAT09334	NTC	202
62377419	NTC_FAT09334	NTC	120
62377420	NTC_FAT09334	NTC	40
62377421	NTC_FAT09334	NTC	100
62377422	NTC_FAT09334	NTC	110
62377423	NTC_FAT09334	NTC	37
62377424	NTC_FAT09334	NTC	118
62377425	NTC_FAT09334	NTC	105
62377426	NTC_FAT09334	NTC	211
62377427	NTC_FAT09334	NTC	53
62377428	NTC_FAT09334	NTC	53
62377429	NTC_FAT09334	NTC	142
62377430	NTC_FAT09334	NTC	61
62377431	NTC_FAT09334	NTC	52
62377432	NTC_FAT09334	NTC	114
62377433	NTC_FAT09334	NTC	65
62377434	NTC_FAT09334	NTC	70
62377435	NTC_FAT09334	NTC	33
62377436	NTC_FAT09334	NTC	37
62377437	NTC_FAT09334	NTC	99
62377438	NTC_FAT09334	NTC	61
62377439	NTC_FAT09334	NTC	40
62377440	NTC_FAT09334	NTC	103
62377441	NTC_FAT09334	NTC	117
62377442	NTC_FAT09334	NTC	15
62377443	NTC_FAT09334	NTC	106
62377444	NTC_FAT09334	NTC	116
62377445	NTC_FAT09334	NTC	75
62377446	NTC_FAT09334	NTC	48
62377447	NTC_FAT09334	NTC	12
62377448	NTC_FAT09334	NTC	54
62377449	NTC_FAT09334	NTC	59
62377450	NTC_FAT09334	NTC	18
62377451	NTC_FAT09334	NTC	62
62377452	NTC_FAT09334	NTC	127
62377453	NTC_FAT09334	NTC	46
62377454	NTC_FAT09334	NTC	237
62377455	NTC_FAT09334	NTC	65
62377456	NTC_FAT09334	NTC	63
62377457	NTC_FAT09334	NTC	79
62377458	NTC_FAT09334	NTC	113
62377459	NTC_FAT09334	NTC	97
62377460	NTC_FAT09334	NTC	99
62377461	NTC_FAT09334	NTC	59
62377462	NTC_FAT09334	NTC	90
62377463	NTC_FAT09334	NTC	170
62377464	NTC_FAT09334	NTC	72
62377465	NTC_FAT09334	NTC	133
62377466	NTC_FAT09334	NTC	109
62377467	NTC_FAT09334	NTC	45
62377468	NTC_FAT09334	NTC	42
62377469	NTC_FAT09334	NTC	64
62377470	NTC_FAT09334	NTC	111
62377471	NTC_FAT09334	NTC	138
62377472	NTC_FAT09334	NTC	76
62377473	NTC_FAT09334	NTC	126
62377474	NTC_FAT09334	NTC	85
62377475	NTC_FAT09334	NTC	69
62377476	NTC_FAT09334	NTC	99
62377477	NTC_FAT09334	NTC	99
62377478	NTC_FAT09334	NTC	27
62377479	NTC_FAT09334	NTC	152
62377480	NTC_FAT09334	NTC	105
62377481	NTC_FAT09334	NTC	100
62377482	NTC_FAT09334	NTC	73
62377483	NTC_FAT09334	NTC	48
62377484	NTC_FAT09334	NTC	58
62377485	NTC_FAT09334	NTC	194
62377486	NTC_FAT09334	NTC	119
62377487	NTC_FAT09334	NTC	43
62377488	NTC_FAT09334	NTC	102
62377489	NTC_FAT09334	NTC	97
62377490	NTC_FAT09334	NTC	79
62377491	NTC_FAT09334	NTC	62
62377492	NTC_FAT09334	NTC	44
62377493	NTC_FAT09334	NTC	99
62377494	NTC_FAT09334	NTC	143
62377495	NTC_FAT09334	NTC	60
62377496	NTC_FAT09334	NTC	113
62377497	NTC_FAT09334	NTC	162
62377498	NTC_FAT09334	NTC	118
62377499	NTC_FAT09334	NTC	117
62377500	NTC_FAT09334	NTC	70
62377501	NTC_FAT09334	NTC	104
62377502	NTC_FAT09334	NTC	83
62377503	NTC_FAT09334	NTC	75
62377504	NTC_FAT09334	NTC	109
62377505	NTC_FAT09334	NTC	79
62377506	NTC_FAT09334	NTC	75
62377507	NTC_FAT09334	NTC	144
62377508	NTC_FAT09334	NTC	44
62377509	NTC_FAT09334	NTC	129
62377510	NTC_FAT09334	NTC	35
62377511	NTC_FAT09334	NTC	117
62377512	NTC_FAT09334	NTC	141
62377513	NTC_FAT09334	NTC	60
62377514	NTC_FAT09334	NTC	111
62377515	NTC_FAT09334	NTC	78
62377516	NTC_FAT09334	NTC	69
62377517	NTC_FAT09334	NTC	38
62377518	NTC_FAT09334	NTC	44
62377519	NTC_FAT09334	NTC	47
62377520	NTC_FAT09334	NTC	70
62377521	NTC_FAT09334	NTC	83
62377522	NTC_FAT09334	NTC	36
62377523	NTC_FAT09334	NTC	216
62377524	NTC_FAT09334	NTC	115
62377525	NTC_FAT09334	NTC	96
62377526	NTC_FAT09334	NTC	125
62377527	NTC_FAT09334	NTC	99
62377528	NTC_FAT09334	NTC	65
62377529	NTC_FAT09334	NTC	60
62377530	NTC_FAT09334	NTC	63
62377531	NTC_FAT09334	NTC	82
62377532	NTC_FAT09334	NTC	63
62377533	NTC_FAT09334	NTC	69
62377534	NTC_FAT09334	NTC	82
62377535	NTC_FAT09334	NTC	181
62377536	NTC_FAT09334	NTC	44
62377537	NTC_FAT09334	NTC	140
62377538	NTC_FAT09334	NTC	139
62377539	NTC_FAT09334	NTC	211
62377540	NTC_FAT09334	NTC	79
62377541	NTC_FAT09334	NTC	59
62377542	NTC_FAT09334	NTC	59
62377543	NTC_FAT09334	NTC	105
62377544	NTC_FAT09334	NTC	92
62377545	NTC_FAT09334	NTC	53
62377546	NTC_FAT09334	NTC	155
62377547	NTC_FAT09334	NTC	95
62377548	NTC_FAT09334	NTC	44
62377549	NTC_FAT09334	NTC	43
62377550	NTC_FAT09334	NTC	37
62377551	NTC_FAT09334	NTC	80
62377552	NTC_FAT09334	NTC	72
62377553	NTC_FAT09334	NTC	49
62377554	NTC_FAT09334	NTC	75
62377555	NTC_FAT09334	NTC	26
62377556	NTC_FAT09334	NTC	63
62377557	NTC_FAT09334	NTC	219
62377558	NTC_FAT09334	NTC	54
62377559	NTC_FAT09334	NTC	32
62377560	NTC_FAT09334	NTC	94
62377561	NTC_FAT09334	NTC	32
62377562	NTC_FAT09334	NTC	9
62377563	NTC_FAT09334	NTC	64
62377564	NTC_FAT09334	NTC	77
62377565	NTC_FAT09334	NTC	12
62377566	NTC_FAT09334	NTC	165
62377567	NTC_FAT09334	NTC	34
62377568	NTC_FAT09334	NTC	98
62377569	NTC_FAT09334	NTC	183
62377570	NTC_FAT09334	NTC	41
62377571	NTC_FAT09334	NTC	35
62377572	NTC_FAT09334	NTC	93
62377573	NTC_FAT09334	NTC	27
62377574	NTC_FAT09334	NTC	79
62377575	NTC_FAT09334	NTC	114
62377576	NTC_FAT09334	NTC	53
62377577	NTC_FAT09334	NTC	34
62377578	NTC_FAT09334	NTC	207
62377579	NTC_FAT09334	NTC	83
62377580	NTC_FAT09334	NTC	48
62377581	NTC_FAT09334	NTC	81
62377582	NTC_FAT09334	NTC	169
62377583	NTC_FAT09334	NTC	92
62377584	NTC_FAT09334	NTC	203
62377585	NTC_FAT09334	NTC	70
62377586	NTC_FAT09334	NTC	140
62377587	NTC_FAT09334	NTC	33
62377588	NTC_FAT09334	NTC	130
62377589	NTC_FAT09334	NTC	80
62377590	NTC_FAT09334	NTC	133
62377591	NTC_FAT09334	NTC	49
62377592	NTC_FAT09334	NTC	116
62377593	NTC_FAT09334	NTC	9
62377594	NTC_FAT09334	NTC	28
62377595	NTC_FAT09334	NTC	143
62377596	NTC_FAT09334	NTC	276
62377597	NTC_FAT09334	NTC	52
62377598	NTC_FAT09334	NTC	163
62377599	NTC_FAT09334	NTC	83
62377600	NTC_FAT09334	NTC	101
62377601	NTC_FAT09334	NTC	117
62377602	NTC_FAT09334	NTC	26
62377603	NTC_FAT09334	NTC	50
62377604	NTC_FAT09334	NTC	128
62377605	NTC_FAT09334	NTC	176
62377606	NTC_FAT09334	NTC	106
62377607	NTC_FAT09334	NTC	286
62377608	NTC_FAT09334	NTC	201
62377609	NTC_FAT09334	NTC	26
62377610	NTC_FAT09334	NTC	78
62377611	NTC_FAT09334	NTC	94
62377612	NTC_FAT09334	NTC	112
62377613	NTC_FAT09334	NTC	40
62377614	NTC_FAT09334	NTC	49
62377615	NTC_FAT09334	NTC	57
62377616	NTC_FAT09334	NTC	101
62377617	NTC_FAT09334	NTC	59
62377618	NTC_FAT09334	NTC	139
62377619	NTC_FAT09334	NTC	51
62377620	NTC_FAT09334	NTC	23
62377621	NTC_FAT09334	NTC	34
62377622	NTC_FAT09334	NTC	49
62377623	NTC_FAT09334	NTC	34
62377624	NTC_FAT09334	NTC	144
62377625	NTC_FAT09334	NTC	83
62377626	NTC_FAT09334	NTC	136
62377627	NTC_FAT09334	NTC	87
62377628	NTC_FAT09334	NTC	46
62377629	NTC_FAT09334	NTC	93
62377630	NTC_FAT09334	NTC	20
62377631	NTC_FAT09334	NTC	117
62377632	NTC_FAT09334	NTC	100
62377633	NTC_FAT09334	NTC	45
62377634	NTC_FAT09334	NTC	78
62377635	NTC_FAT09334	NTC	8
62377636	NTC_FAT09334	NTC	69
62377637	NTC_FAT09334	NTC	38
62377638	NTC_FAT09334	NTC	124
62377639	NTC_FAT09334	NTC	9
62377640	NTC_FAT09334	NTC	83
62377641	NTC_FAT09334	NTC	14
62377642	NTC_FAT09334	NTC	89
62377643	NTC_FAT09334	NTC	9
62377644	NTC_FAT09334	NTC	27
62377645	NTC_FAT09334	NTC	112
62377646	NTC_FAT09334	NTC	108
62377647	NTC_FAT09334	NTC	64
62377648	NTC_FAT09334	NTC	68
62377649	NTC_FAT09334	NTC	71
62377650	NTC_FAT09334	NTC	95
62377651	NTC_FAT09334	NTC	160
62377652	NTC_FAT09334	NTC	34
62377653	NTC_FAT09334	NTC	116
62377654	NTC_FAT09334	NTC	81
62377655	NTC_FAT09334	NTC	50
62377656	NTC_FAT09334	NTC	63
62377657	NTC_FAT09334	NTC	166
62377658	NTC_FAT09334	NTC	50
62377659	NTC_FAT09334	NTC	46
62377660	NTC_FAT09334	NTC	48
62377661	NTC_FAT09334	NTC	62
62377662	NTC_FAT09334	NTC	40
62377663	NTC_FAT09334	NTC	88
62377664	NTC_FAT09334	NTC	187
62377665	NTC_FAT09334	NTC	47
62377666	NTC_FAT09334	NTC	82
62377667	NTC_FAT09334	NTC	87
62377668	NTC_FAT09334	NTC	81
62377669	NTC_FAT09334	NTC	23
62377670	NTC_FAT09334	NTC	74
62377671	NTC_FAT09334	NTC	110
62377672	NTC_FAT09334	NTC	86
62377673	NTC_FAT09334	NTC	71
62377674	NTC_FAT09334	NTC	129
62377675	NTC_FAT09334	NTC	131
62377676	NTC_FAT09334	NTC	99
62377677	NTC_FAT09334	NTC	80
62377678	NTC_FAT09334	NTC	143
62377679	NTC_FAT09334	NTC	139
62377680	NTC_FAT09334	NTC	29
62377681	NTC_FAT09334	NTC	194
62377682	NTC_FAT09334	NTC	86
62377683	NTC_FAT09334	NTC	89
62377684	NTC_FAT09334	NTC	202
62377685	NTC_FAT09334	NTC	84
62377686	NTC_FAT09334	NTC	58
62377687	NTC_FAT09334	NTC	94
62377688	NTC_FAT09334	NTC	28
62377689	NTC_FAT09334	NTC	111
62377690	NTC_FAT09334	NTC	55
62377691	NTC_FAT09334	NTC	119
62377692	NTC_FAT09334	NTC	145
62377693	NTC_FAT09334	NTC	64
62377694	NTC_FAT09334	NTC	34
62377695	NTC_FAT09334	NTC	63
62377696	NTC_FAT09334	NTC	59
62377697	NTC_FAT09334	NTC	14
62377698	NTC_FAT09334	NTC	140
62377699	NTC_FAT09334	NTC	143
62377700	NTC_FAT09334	NTC	146
62377701	NTC_FAT09334	NTC	65
62377702	NTC_FAT09334	NTC	160
62377703	NTC_FAT09334	NTC	79
62377704	NTC_FAT09334	NTC	194
62377705	NTC_FAT09334	NTC	84
62377706	NTC_FAT09334	NTC	87
62377707	NTC_FAT09334	NTC	101
62377708	NTC_FAT09334	NTC	51
62377709	NTC_FAT09334	NTC	75
62377710	NTC_FAT09334	NTC	32
62377711	NTC_FAT09334	NTC	108
62377712	NTC_FAT09334	NTC	163
62377713	NTC_FAT09334	NTC	68
62377714	NTC_FAT09334	NTC	141
62377715	NTC_FAT09334	NTC	59
62377716	NTC_FAT09334	NTC	89
62377717	NTC_FAT09334	NTC	59
62377718	NTC_FAT09334	NTC	92
62377719	NTC_FAT09334	NTC	64
62377720	NTC_FAT09334	NTC	72
62377721	NTC_FAT09334	NTC	91
62377722	NTC_FAT09334	NTC	170
62377723	NTC_FAT09334	NTC	112
62377724	NTC_FAT09334	NTC	200
62377725	NTC_FAT09334	NTC	160
62377726	NTC_FAT09334	NTC	73
62377727	NTC_FAT09334	NTC	113
62377728	NTC_FAT09334	NTC	36
62377729	NTC_FAT09334	NTC	207
62377730	NTC_FAT09334	NTC	74
62377731	NTC_FAT09334	NTC	53
62377732	NTC_FAT09334	NTC	76
62377733	NTC_FAT09334	NTC	70
62377734	NTC_FAT09334	NTC	64
62377735	NTC_FAT09334	NTC	125
62377736	NTC_FAT09334	NTC	31
62377737	NTC_FAT09334	NTC	45
62377738	NTC_FAT09334	NTC	58
62377739	NTC_FAT09334	NTC	56
62377740	NTC_FAT09334	NTC	52
62377741	NTC_FAT09334	NTC	70
62377742	NTC_FAT09334	NTC	108
62377743	NTC_FAT09334	NTC	172
62377744	NTC_FAT09334	NTC	75
62377745	NTC_FAT09334	NTC	40
62377746	NTC_FAT09334	NTC	106
62377747	NTC_FAT09334	NTC	60
62377748	NTC_FAT09334	NTC	57
62377749	NTC_FAT09334	NTC	127
62377750	NTC_FAT09334	NTC	49
62377751	NTC_FAT09334	NTC	249
62377752	NTC_FAT09334	NTC	74
62377753	NTC_FAT09334	NTC	39
62377754	NTC_FAT09334	NTC	36
62377755	NTC_FAT09334	NTC	126
62377756	NTC_FAT09334	NTC	65
62377757	NTC_FAT09334	NTC	58
62377758	NTC_FAT09334	NTC	107
62377759	NTC_FAT09334	NTC	105
62377760	NTC_FAT09334	NTC	27
62377761	NTC_FAT09334	NTC	74
62377762	NTC_FAT09334	NTC	46
62377763	NTC_FAT09334	NTC	63
62377764	NTC_FAT09334	NTC	32
62377765	NTC_FAT09334	NTC	132
62377766	NTC_FAT09334	NTC	241
62377767	NTC_FAT09334	NTC	69
62377768	NTC_FAT09334	NTC	115
62377769	NTC_FAT09334	NTC	62
62377770	NTC_FAT09334	NTC	61
62377771	NTC_FAT09334	NTC	57
62377772	NTC_FAT09334	NTC	113
62377773	NTC_FAT09334	NTC	38
62377774	NTC_FAT09334	NTC	57
62377775	NTC_FAT09334	NTC	72
62377776	NTC_FAT09334	NTC	54
62377777	NTC_FAT09334	NTC	66
62377778	NTC_FAT09334	NTC	66
62377779	NTC_FAT09334	NTC	50
62377780	NTC_FAT09334	NTC	123
62377781	NTC_FAT09334	NTC	107
62377782	NTC_FAT09334	NTC	41
62377783	NTC_FAT09334	NTC	99
62377784	NTC_FAT09334	NTC	52
62377785	NTC_FAT09334	NTC	162
62377786	NTC_FAT09334	NTC	90
62377787	NTC_FAT09334	NTC	139
62377788	NTC_FAT09334	NTC	11
62377789	NTC_FAT09334	NTC	154
62377790	NTC_FAT09334	NTC	175
62377791	NTC_FAT09334	NTC	195
62377792	NTC_FAT09334	NTC	66
62377793	NTC_FAT09334	NTC	97
62377794	NTC_FAT09334	NTC	27
62377795	NTC_FAT09334	NTC	172
62377796	NTC_FAT09334	NTC	126
62377797	NTC_FAT09334	NTC	131
62377798	NTC_FAT09334	NTC	62
62377799	NTC_FAT09334	NTC	93
62377800	NTC_FAT09334	NTC	74
62377801	NTC_FAT09334	NTC	53
62377802	NTC_FAT09334	NTC	64
62377803	NTC_FAT09334	NTC	138
62377804	NTC_FAT09334	NTC	45
62377805	NTC_FAT09334	NTC	107
62377806	NTC_FAT09334	NTC	110
62377807	NTC_FAT09334	NTC	66
62377808	NTC_FAT09334	NTC	136
62377809	NTC_FAT09334	NTC	210
62377810	NTC_FAT09334	NTC	109
62377811	NTC_FAT09334	NTC	119
62377812	NTC_FAT09334	NTC	37
62377813	NTC_FAT09334	NTC	46
62377814	NTC_FAT09334	NTC	76
62377815	NTC_FAT09334	NTC	47
62377816	NTC_FAT09334	NTC	27
62377817	NTC_FAT09334	NTC	31
62377818	NTC_FAT09334	NTC	51
62377819	NTC_FAT09334	NTC	49
62377820	NTC_FAT09334	NTC	87
62377821	NTC_FAT09334	NTC	50
62377822	NTC_FAT09334	NTC	68
62377823	NTC_FAT09334	NTC	46
62377824	NTC_FAT09334	NTC	51
62377825	NTC_FAT09334	NTC	26
62377826	NTC_FAT09334	NTC	109
62377827	NTC_FAT09334	NTC	41
62377828	NTC_FAT09334	NTC	86
62377829	NTC_FAT09334	NTC	50
62377830	NTC_FAT09334	NTC	180
62377831	NTC_FAT09334	NTC	31
62377832	NTC_FAT09334	NTC	74
62377833	NTC_FAT09334	NTC	127
62377834	NTC_FAT09334	NTC	88
62377835	NTC_FAT09334	NTC	53
62377836	NTC_FAT09334	NTC	142
62377837	NTC_FAT09334	NTC	80
62377838	NTC_FAT09334	NTC	147
62377839	NTC_FAT09334	NTC	96
62377840	NTC_FAT09334	NTC	60
62377841	NTC_FAT09334	NTC	82
62377842	NTC_FAT09334	NTC	167
62377843	NTC_FAT09334	NTC	135
62377844	NTC_FAT09334	NTC	48
62377845	NTC_FAT09334	NTC	100
62377846	NTC_FAT09334	NTC	25
62377847	NTC_FAT09334	NTC	102
62377848	NTC_FAT09334	NTC	112
62377849	NTC_FAT09334	NTC	137
62377850	NTC_FAT09334	NTC	18
62377851	NTC_FAT09334	NTC	58
62377852	NTC_FAT09334	NTC	99
62377853	NTC_FAT09334	NTC	116
62377854	NTC_FAT09334	NTC	82
62377855	NTC_FAT09334	NTC	59
62377856	NTC_FAT09334	NTC	53
62377857	NTC_FAT09334	NTC	99
62377858	NTC_FAT09334	NTC	148
62377859	NTC_FAT09334	NTC	76
62377860	NTC_FAT09334	NTC	326
62377861	NTC_FAT09334	NTC	61
62377862	NTC_FAT09334	NTC	93
62377863	NTC_FAT09334	NTC	39
62377864	NTC_FAT09334	NTC	140
62377865	NTC_FAT09334	NTC	99
62377866	NTC_FAT09334	NTC	59
62377867	NTC_FAT09334	NTC	121
62377868	NTC_FAT09334	NTC	94
62377869	NTC_FAT09334	NTC	47
62377870	NTC_FAT09334	NTC	136
62377871	NTC_FAT09334	NTC	75
62377872	NTC_FAT09334	NTC	140
62377873	NTC_FAT09334	NTC	147
62377874	NTC_FAT09334	NTC	98
62377875	NTC_FAT09334	NTC	185
62377876	NTC_FAT09334	NTC	61
62377877	NTC_FAT09334	NTC	116
62377878	NTC_FAT09334	NTC	119
62377879	NTC_FAT09334	NTC	71
62377880	NTC_FAT09334	NTC	83
62377881	NTC_FAT09334	NTC	78
62377882	NTC_FAT09334	NTC	111
62377883	NTC_FAT09334	NTC	139
62377884	NTC_FAT09334	NTC	97
62377885	NTC_FAT09334	NTC	144
62377886	NTC_FAT09334	NTC	76
62377887	NTC_FAT09334	NTC	63
62377888	NTC_FAT09334	NTC	72
62377889	NTC_FAT09334	NTC	68
62377890	NTC_FAT09334	NTC	128
62377891	NTC_FAT09334	NTC	39
62377892	NTC_FAT09334	NTC	94
62377893	NTC_FAT09334	NTC	138
62377894	NTC_FAT09334	NTC	155
62377895	NTC_FAT09334	NTC	113
62377896	NTC_FAT09334	NTC	85
62377897	NTC_FAT09334	NTC	10
62377898	NTC_FAT09334	NTC	12
62377899	NTC_FAT09334	NTC	67
62377900	NTC_FAT09334	NTC	117
62377901	NTC_FAT09334	NTC	183
62377902	NTC_FAT09334	NTC	185
62377903	NTC_FAT09334	NTC	56
62377904	NTC_FAT09334	NTC	99
62377905	NTC_FAT09334	NTC	219
62377906	NTC_FAT09334	NTC	121
62377907	NTC_FAT09334	NTC	106
62377908	NTC_FAT09334	NTC	52
62377909	NTC_FAT09334	NTC	198
62377910	NTC_FAT09334	NTC	47
62377911	NTC_FAT09334	NTC	42
62377912	NTC_FAT09334	NTC	76
62377913	NTC_FAT09334	NTC	38
62377914	NTC_FAT09334	NTC	63
62377915	NTC_FAT09334	NTC	78
62377916	NTC_FAT09334	NTC	30
62377917	NTC_FAT09334	NTC	99
62377918	NTC_FAT09334	NTC	31
62377919	NTC_FAT09334	NTC	96
62377920	NTC_FAT09334	NTC	96
62377921	NTC_FAT09334	NTC	43
62377922	NTC_FAT09334	NTC	70
62377923	NTC_FAT09334	NTC	125
62377924	NTC_FAT09334	NTC	70
62377925	NTC_FAT09334	NTC	42
62377926	NTC_FAT09334	NTC	105
62377927	NTC_FAT09334	NTC	113
62377928	NTC_FAT09334	NTC	81
62377929	NTC_FAT09334	NTC	61
62377930	NTC_FAT09334	NTC	65
62377931	NTC_FAT09334	NTC	15
62377932	NTC_FAT09334	NTC	55
62377933	NTC_FAT09334	NTC	73
62377934	NTC_FAT09334	NTC	49
62377935	NTC_FAT09334	NTC	203
62377936	NTC_FAT09334	NTC	131
62377937	NTC_FAT09334	NTC	146
62377938	NTC_FAT09334	NTC	68
62377939	NTC_FAT09334	NTC	39
62377940	NTC_FAT09334	NTC	54
62377941	NTC_FAT09334	NTC	51
62377942	NTC_FAT09334	NTC	154
62377943	NTC_FAT09334	NTC	119
62377944	NTC_FAT09334	NTC	163
62377945	NTC_FAT09334	NTC	170
62377946	NTC_FAT09334	NTC	56
62377947	NTC_FAT09334	NTC	121
62377948	NTC_FAT09334	NTC	169
62377949	NTC_FAT09334	NTC	26
62377950	NTC_FAT09334	NTC	89
62377951	NTC_FAT09334	NTC	103
62377952	NTC_FAT09334	NTC	85
62377953	NTC_FAT09334	NTC	53
62377954	NTC_FAT09334	NTC	87
62377955	NTC_FAT09334	NTC	88
62377956	NTC_FAT09334	NTC	125
62377957	NTC_FAT09334	NTC	70
62377958	NTC_FAT09334	NTC	74
62377959	NTC_FAT09334	NTC	37
62377960	NTC_FAT09334	NTC	125
62377961	NTC_FAT09334	NTC	75
62377962	NTC_FAT09334	NTC	70
62377963	NTC_FAT09334	NTC	96
62377964	NTC_FAT09334	NTC	113
62377965	NTC_FAT09334	NTC	200
62377966	NTC_FAT09334	NTC	72
62377967	NTC_FAT09334	NTC	43
62377968	NTC_FAT09334	NTC	133
62377969	NTC_FAT09334	NTC	39
62377970	NTC_FAT09334	NTC	51
62377971	NTC_FAT09334	NTC	141
62377972	NTC_FAT09334	NTC	76
62377973	NTC_FAT09334	NTC	83
62377974	NTC_FAT09334	NTC	118
62377975	NTC_FAT09334	NTC	109
62377976	NTC_FAT09334	NTC	94
62377977	NTC_FAT09334	NTC	40
62377978	NTC_FAT09334	NTC	65
62377979	NTC_FAT09334	NTC	91
62377980	NTC_FAT09334	NTC	124
62377981	NTC_FAT09334	NTC	50
62377982	NTC_FAT09334	NTC	103
62377983	NTC_FAT09334	NTC	35
62377984	NTC_FAT09334	NTC	58
62377985	NTC_FAT09334	NTC	183
62377986	NTC_FAT09334	NTC	194
62377987	NTC_FAT09334	NTC	53
62377988	NTC_FAT09334	NTC	61
62377989	NTC_FAT09334	NTC	78
62377990	NTC_FAT09334	NTC	167
62377991	NTC_FAT09334	NTC	19
62377992	NTC_FAT09334	NTC	47
62377993	NTC_FAT09334	NTC	60
62377994	NTC_FAT09334	NTC	181
62377995	NTC_FAT09334	NTC	123
62377996	NTC_FAT09334	NTC	76
62377997	NTC_FAT09334	NTC	67
62377998	NTC_FAT09334	NTC	74
62377999	NTC_FAT09334	NTC	238
62378000	NTC_FAT09334	NTC	65
62378001	NTC_FAT09334	NTC	61
62378002	NTC_FAT09334	NTC	143
62378003	NTC_FAT09334	NTC	91
62378004	NTC_FAT09334	NTC	103
62378005	NTC_FAT09334	NTC	138
62378006	NTC_FAT09334	NTC	201
62378007	NTC_FAT09334	NTC	92
62378008	NTC_FAT09334	NTC	116
62378009	NTC_FAT09334	NTC	57
62378010	NTC_FAT09334	NTC	111
62378011	NTC_FAT09334	NTC	49
62378012	NTC_FAT09334	NTC	52
62378013	NTC_FAT09334	NTC	33
62378014	NTC_FAT09334	NTC	139
62378015	NTC_FAT09334	NTC	19
62378016	NTC_FAT09334	NTC	110
62378017	NTC_FAT09334	NTC	131
62378018	NTC_FAT09334	NTC	56
62378019	NTC_FAT09334	NTC	144
62378020	NTC_FAT09334	NTC	78
62378021	NTC_FAT09334	NTC	43
62378022	NTC_FAT09334	NTC	35
62378023	NTC_FAT09334	NTC	47
62378024	NTC_FAT09334	NTC	153
62378025	NTC_FAT09334	NTC	33
62378026	NTC_FAT09334	NTC	16
62378027	NTC_FAT09334	NTC	48
62378028	NTC_FAT09334	NTC	98
62378029	NTC_FAT09334	NTC	161
62378030	NTC_FAT09334	NTC	104
62378031	NTC_FAT09334	NTC	97
62378032	NTC_FAT09334	NTC	71
62378033	NTC_FAT09334	NTC	167
62378034	NTC_FAT09334	NTC	64
62378035	NTC_FAT09334	NTC	103
62378036	NTC_FAT09334	NTC	25
62378037	NTC_FAT09334	NTC	114
62378038	NTC_FAT09334	NTC	49
62378039	NTC_FAT09334	NTC	182
62378040	NTC_FAT09334	NTC	33
62378041	NTC_FAT09334	NTC	152
62378042	NTC_FAT09334	NTC	83
62378043	NTC_FAT09334	NTC	81
62378044	NTC_FAT09334	NTC	142
62378045	NTC_FAT09334	NTC	85
62378046	NTC_FAT09334	NTC	43
62378047	NTC_FAT09334	NTC	18
62378048	NTC_FAT09334	NTC	50
62378049	NTC_FAT09334	NTC	136
62378050	NTC_FAT09334	NTC	69
62378051	NTC_FAT09334	NTC	99
62378052	NTC_FAT09334	NTC	56
62378053	NTC_FAT09334	NTC	105
62378054	NTC_FAT09334	NTC	72
62378055	NTC_FAT09334	NTC	75
62378056	NTC_FAT09334	NTC	110
62378057	NTC_FAT09334	NTC	82
62378058	NTC_FAT09334	NTC	127
62378059	NTC_FAT09334	NTC	37
62378060	NTC_FAT09334	NTC	122
62378061	NTC_FAT09334	NTC	130
62378062	NTC_FAT09334	NTC	133
62378063	NTC_FAT09334	NTC	37
62378064	NTC_FAT09334	NTC	75
62378065	NTC_FAT09334	NTC	63
62378066	NTC_FAT09334	NTC	162
62378067	NTC_FAT09334	NTC	78
62378068	NTC_FAT09334	NTC	84
62378069	NTC_FAT09334	NTC	81
62378070	NTC_FAT09334	NTC	60
62378071	NTC_FAT09334	NTC	135
62378072	NTC_FAT09334	NTC	46
62378073	NTC_FAT09334	NTC	91
62378074	NTC_FAT09334	NTC	35
62378075	NTC_FAT09334	NTC	150
62378076	NTC_FAT09334	NTC	127
62378077	NTC_FAT09334	NTC	130
62378078	NTC_FAT09334	NTC	81
62378079	NTC_FAT09334	NTC	141
62378080	NTC_FAT09334	NTC	194
62378081	NTC_FAT09334	NTC	35
62378082	NTC_FAT09334	NTC	110
62378083	NTC_FAT09334	NTC	167
62378084	NTC_FAT09334	NTC	60
62378085	NTC_FAT09334	NTC	106
62378086	NTC_FAT09334	NTC	59
62378087	NTC_FAT09334	NTC	33
62378088	NTC_FAT09334	NTC	14
62378089	NTC_FAT09334	NTC	61
62378090	NTC_FAT09334	NTC	79
62378091	NTC_FAT09334	NTC	68
62378092	NTC_FAT09334	NTC	124
62378093	NTC_FAT09334	NTC	65
62378094	NTC_FAT09334	NTC	75
62378095	NTC_FAT09334	NTC	134
62378096	NTC_FAT09334	NTC	62
62378097	NTC_FAT09334	NTC	48
62378098	NTC_FAT09334	NTC	124
62378099	NTC_FAT09334	NTC	78
62378100	NTC_FAT09334	NTC	52
62378101	NTC_FAT09334	NTC	164
62378102	NTC_FAT09334	NTC	58
62378103	NTC_FAT09334	NTC	157
62378104	NTC_FAT09334	NTC	69
62378105	NTC_FAT09334	NTC	117
62378106	NTC_FAT09334	NTC	92
62378107	NTC_FAT09334	NTC	59
62378108	NTC_FAT09334	NTC	24
62378109	NTC_FAT09334	NTC	112
62378110	NTC_FAT09334	NTC	42
62378111	NTC_FAT09334	NTC	80
62378112	NTC_FAT09334	NTC	97
62378113	NTC_FAT09334	NTC	54
62378114	NTC_FAT09334	NTC	98
62378115	NTC_FAT09334	NTC	188
62378116	NTC_FAT09334	NTC	140
62378117	NTC_FAT09334	NTC	42
62378118	NTC_FAT09334	NTC	91
62378119	NTC_FAT09334	NTC	179
62378120	NTC_FAT09334	NTC	99
62378121	NTC_FAT09334	NTC	66
62378122	NTC_FAT09334	NTC	98
62378123	NTC_FAT09334	NTC	111
62378124	NTC_FAT09334	NTC	110
62378125	NTC_FAT09334	NTC	46
62378126	NTC_FAT09334	NTC	305
62378127	NTC_FAT09334	NTC	69
62378128	NTC_FAT09334	NTC	97
62378129	NTC_FAT09334	NTC	166
62378130	NTC_FAT09334	NTC	121
62378131	NTC_FAT09334	NTC	121
62378132	NTC_FAT09334	NTC	53
62378133	NTC_FAT09334	NTC	75
62378134	NTC_FAT09334	NTC	124
62378135	NTC_FAT09334	NTC	77
62378136	NTC_FAT09334	NTC	147
62378137	NTC_FAT09334	NTC	120
62378138	NTC_FAT09334	NTC	115
62378139	NTC_FAT09334	NTC	7
62378140	NTC_FAT09334	NTC	35
62378141	NTC_FAT09334	NTC	143
62378142	NTC_FAT09334	NTC	112
62378143	NTC_FAT09334	NTC	82
62378144	NTC_FAT09334	NTC	87
62378145	NTC_FAT09334	NTC	112
62378146	NTC_FAT09334	NTC	71
62378147	NTC_FAT09334	NTC	126
62378148	NTC_FAT09334	NTC	102
62378149	NTC_FAT09334	NTC	13
62378150	NTC_FAT09334	NTC	61
62378151	NTC_FAT09334	NTC	62
62378152	NTC_FAT09334	NTC	85
62378153	NTC_FAT09334	NTC	71
62378154	NTC_FAT09334	NTC	34
62378155	NTC_FAT09334	NTC	119
62378156	NTC_FAT09334	NTC	64
62378157	NTC_FAT09334	NTC	125
62378158	NTC_FAT09334	NTC	67
62378159	NTC_FAT09334	NTC	124
62378160	NTC_FAT09334	NTC	89
62378161	NTC_FAT09334	NTC	68
62378162	NTC_FAT09334	NTC	41
62378163	NTC_FAT09334	NTC	76
62378164	NTC_FAT09334	NTC	202
62378165	NTC_FAT09334	NTC	206
62378166	NTC_FAT09334	NTC	149
62378167	NTC_FAT09334	NTC	49
62378168	NTC_FAT09334	NTC	240
62378169	NTC_FAT09334	NTC	31
62378170	NTC_FAT09334	NTC	46
62378171	NTC_FAT09334	NTC	35
62378172	NTC_FAT09334	NTC	140
62378173	NTC_FAT09334	NTC	153
62378174	NTC_FAT09334	NTC	199
62378175	NTC_FAT09334	NTC	131
62378176	NTC_FAT09334	NTC	96
62378177	NTC_FAT09334	NTC	85
62378178	NTC_FAT09334	NTC	53
62378179	NTC_FAT09334	NTC	84
62378180	NTC_FAT09334	NTC	55
62378181	NTC_FAT09334	NTC	25
62378182	NTC_FAT09334	NTC	121
62378183	NTC_FAT09334	NTC	91
62378184	NTC_FAT09334	NTC	15
62378185	NTC_FAT09334	NTC	53
62378186	NTC_FAT09334	NTC	135
62378187	NTC_FAT09334	NTC	91
62378188	NTC_FAT09334	NTC	242
62378189	NTC_FAT09334	NTC	136
62378190	NTC_FAT09334	NTC	90
62378191	NTC_FAT09334	NTC	118
62378192	NTC_FAT09334	NTC	107
62378193	NTC_FAT09334	NTC	103
62378194	NTC_FAT09334	NTC	84
62378195	NTC_FAT09334	NTC	69
62378196	NTC_FAT09334	NTC	74
62378197	NTC_FAT09334	NTC	113
62378198	NTC_FAT09334	NTC	61
62378199	NTC_FAT09334	NTC	64
62378200	NTC_FAT09334	NTC	180
62378201	NTC_FAT09334	NTC	162
62378202	NTC_FAT09334	NTC	56
62378203	NTC_FAT09334	NTC	73
62378204	NTC_FAT09334	NTC	130
62378205	NTC_FAT09334	NTC	150
62378206	NTC_FAT09334	NTC	46
62378207	NTC_FAT09334	NTC	65
62378208	NTC_FAT09334	NTC	20
62378209	NTC_FAT09334	NTC	79
62378210	NTC_FAT09334	NTC	88
62378211	NTC_FAT09334	NTC	81
62378212	NTC_FAT09334	NTC	84
62378213	NTC_FAT09334	NTC	65
62378214	NTC_FAT09334	NTC	162
62378215	NTC_FAT09334	NTC	79
62378216	NTC_FAT09334	NTC	74
62378217	NTC_FAT09334	NTC	63
62378218	NTC_FAT09334	NTC	71
62378219	NTC_FAT09334	NTC	44
62378220	NTC_FAT09334	NTC	175
62378221	NTC_FAT09334	NTC	42
62378222	NTC_FAT09334	NTC	182
62378223	NTC_FAT09334	NTC	164
62378224	NTC_FAT09334	NTC	18
62378225	NTC_FAT09334	NTC	93
62378226	NTC_FAT09334	NTC	97
62378227	NTC_FAT09334	NTC	88
62378228	NTC_FAT09334	NTC	69
62378229	NTC_FAT09334	NTC	253
62378230	NTC_FAT09334	NTC	45
62378231	NTC_FAT09334	NTC	111
62378232	NTC_FAT09334	NTC	91
62378233	NTC_FAT09334	NTC	114
62378234	NTC_FAT09334	NTC	39
62378235	NTC_FAT09334	NTC	19
62378236	NTC_FAT09334	NTC	122
62378237	NTC_FAT09334	NTC	137
62378238	NTC_FAT09334	NTC	152
62378239	NTC_FAT09334	NTC	83
62378240	NTC_FAT09334	NTC	42
62378241	NTC_FAT09334	NTC	146
62378242	NTC_FAT09334	NTC	85
62378243	NTC_FAT09334	NTC	93
62378244	NTC_FAT09334	NTC	45
62378245	NTC_FAT09334	NTC	114
62378246	NTC_FAT09334	NTC	199
62378247	NTC_FAT09334	NTC	105
62378248	NTC_FAT09334	NTC	61
62378249	NTC_FAT09334	NTC	59
62378250	NTC_FAT09334	NTC	42
62378251	NTC_FAT09334	NTC	90
62378252	NTC_FAT09334	NTC	131
62378253	NTC_FAT09334	NTC	202
62378254	NTC_FAT09334	NTC	120
62378255	NTC_FAT09334	NTC	40
62378256	NTC_FAT09334	NTC	153
62378257	NTC_FAT09334	NTC	100
62378258	NTC_FAT09334	NTC	110
62378259	NTC_FAT09334	NTC	79
62378260	NTC_FAT09334	NTC	93
62378261	NTC_FAT09334	NTC	37
62378262	NTC_FAT09334	NTC	25
62378263	NTC_FAT09334	NTC	145
62378264	NTC_FAT09334	NTC	118
62378265	NTC_FAT09334	NTC	105
62378266	NTC_FAT09334	NTC	211
62378267	NTC_FAT09334	NTC	53
62378268	NTC_FAT09334	NTC	57
62378269	NTC_FAT09334	NTC	53
62378270	NTC_FAT09334	NTC	142
62378271	NTC_FAT09334	NTC	192
62378272	NTC_FAT09334	NTC	43
62378273	NTC_FAT09334	NTC	23
62378274	NTC_FAT09334	NTC	58
62378275	NTC_FAT09334	NTC	61
62378276	NTC_FAT09334	NTC	52
62378277	NTC_FAT09334	NTC	114
62378278	NTC_FAT09334	NTC	65
62378279	NTC_FAT09334	NTC	70
62378280	NTC_FAT09334	NTC	33
62378281	NTC_FAT09334	NTC	37
62378282	NTC_FAT09334	NTC	99
62378283	NTC_FAT09334	NTC	123
62378284	NTC_FAT09334	NTC	62
62378285	NTC_FAT09334	NTC	61
62378286	NTC_FAT09334	NTC	40
62378287	NTC_FAT09334	NTC	103
62378288	NTC_FAT09334	NTC	45
62378289	NTC_FAT09334	NTC	117
62378290	NTC_FAT09334	NTC	15
62378291	NTC_FAT09334	NTC	106
62378292	NTC_FAT09334	NTC	97
62378293	NTC_FAT09334	NTC	163
62378294	NTC_FAT09334	NTC	78
62378295	NTC_FAT09334	NTC	116
62378296	NTC_FAT09334	NTC	37
62378297	NTC_FAT09334	NTC	75
62378298	NTC_FAT09334	NTC	48
62378299	NTC_FAT09334	NTC	12
62378300	NTC_FAT09334	NTC	54
62378301	NTC_FAT09334	NTC	12
62378302	NTC_FAT09334	NTC	29
62378303	NTC_FAT09334	NTC	59
62378304	NTC_FAT09334	NTC	103
62378305	NTC_FAT09334	NTC	18
62378306	NTC_FAT09334	NTC	103
62378307	NTC_FAT09334	NTC	62
62378308	NTC_FAT09334	NTC	127
62378309	NTC_FAT09334	NTC	46
62378310	NTC_FAT09334	NTC	106
62378311	NTC_FAT09334	NTC	42
62378312	NTC_FAT09334	NTC	237
62378313	NTC_FAT09334	NTC	65
62378314	NTC_FAT09334	NTC	63
62378315	NTC_FAT09334	NTC	79
62378316	NTC_FAT09334	NTC	61
62378317	NTC_FAT09334	NTC	113
62378318	NTC_FAT09334	NTC	97
62378319	NTC_FAT09334	NTC	151
62378320	NTC_FAT09334	NTC	99
62378321	NTC_FAT09334	NTC	59
62378322	NTC_FAT09334	NTC	162
62378323	NTC_FAT09334	NTC	110
62378324	NTC_FAT09334	NTC	90
62378325	NTC_FAT09334	NTC	91
62378326	NTC_FAT09334	NTC	170
62378327	NTC_FAT09334	NTC	30
62378328	NTC_FAT09334	NTC	72
62378329	NTC_FAT09334	NTC	28
62378330	NTC_FAT09334	NTC	133
62378331	NTC_FAT09334	NTC	83
62378332	NTC_FAT09334	NTC	170
62378333	NTC_FAT09334	NTC	109
62378334	NTC_FAT09334	NTC	45
62378335	NTC_FAT09334	NTC	42
62378336	NTC_FAT09334	NTC	70
62378337	NTC_FAT09334	NTC	64
62378338	NTC_FAT09334	NTC	111
62378339	NTC_FAT09334	NTC	138
62378340	NTC_FAT09334	NTC	76
62378341	NTC_FAT09334	NTC	126
62378342	NTC_FAT09334	NTC	127
62378343	NTC_FAT09334	NTC	85
62378344	NTC_FAT09334	NTC	69
62378345	NTC_FAT09334	NTC	99
62378346	NTC_FAT09334	NTC	75
62378347	NTC_FAT09334	NTC	99
62378348	NTC_FAT09334	NTC	24
62378349	NTC_FAT09334	NTC	114
62378350	NTC_FAT09334	NTC	27
62378351	NTC_FAT09334	NTC	152
62378352	NTC_FAT09334	NTC	48
62378353	NTC_FAT09334	NTC	105
62378354	NTC_FAT09334	NTC	100
62378355	NTC_FAT09334	NTC	73
62378356	NTC_FAT09334	NTC	48
62378357	NTC_FAT09334	NTC	30
62378358	NTC_FAT09334	NTC	58
62378359	NTC_FAT09334	NTC	194
62378360	NTC_FAT09334	NTC	114
62378361	NTC_FAT09334	NTC	119
62378362	NTC_FAT09334	NTC	43
62378363	NTC_FAT09334	NTC	102
62378364	NTC_FAT09334	NTC	134
62378365	NTC_FAT09334	NTC	104
62378366	NTC_FAT09334	NTC	151
62378367	NTC_FAT09334	NTC	97
62378368	NTC_FAT09334	NTC	79
62378369	NTC_FAT09334	NTC	62
62378370	NTC_FAT09334	NTC	44
62378371	NTC_FAT09334	NTC	33
62378372	NTC_FAT09334	NTC	99
62378373	NTC_FAT09334	NTC	77
62378374	NTC_FAT09334	NTC	143
62378375	NTC_FAT09334	NTC	60
62378376	NTC_FAT09334	NTC	113
62378377	NTC_FAT09334	NTC	162
62378378	NTC_FAT09334	NTC	118
62378379	NTC_FAT09334	NTC	117
62378380	NTC_FAT09334	NTC	70
62378381	NTC_FAT09334	NTC	104
62378382	NTC_FAT09334	NTC	83
62378383	NTC_FAT09334	NTC	75
62378384	NTC_FAT09334	NTC	47
62378385	NTC_FAT09334	NTC	41
62378386	NTC_FAT09334	NTC	130
62378387	NTC_FAT09334	NTC	124
62378388	NTC_FAT09334	NTC	232
62378389	NTC_FAT09334	NTC	13
62378390	NTC_FAT09334	NTC	48
62378391	NTC_FAT09334	NTC	33
62378392	NTC_FAT09334	NTC	109
62378393	NTC_FAT09334	NTC	79
62378394	NTC_FAT09334	NTC	75
62378395	NTC_FAT09334	NTC	215
62378396	NTC_FAT09334	NTC	144
62378397	NTC_FAT09334	NTC	44
62378398	NTC_FAT09334	NTC	129
62378399	NTC_FAT09334	NTC	20
62378400	NTC_FAT09334	NTC	35
62378401	NTC_FAT09334	NTC	117
62378402	NTC_FAT09334	NTC	141
62378403	NTC_FAT09334	NTC	141
62378404	NTC_FAT09334	NTC	36
62378405	NTC_FAT09334	NTC	165
62378406	NTC_FAT09334	NTC	91
62378407	NTC_FAT09334	NTC	117
62378408	NTC_FAT09334	NTC	137
62378409	NTC_FAT09334	NTC	183
62378410	NTC_FAT09334	NTC	131
62378411	NTC_FAT09334	NTC	60
62378412	NTC_FAT09334	NTC	111
62378413	NTC_FAT09334	NTC	78
62378414	NTC_FAT09334	NTC	79
62378415	NTC_FAT09334	NTC	69
62378416	NTC_FAT09334	NTC	38
62378417	NTC_FAT09334	NTC	44
62378418	NTC_FAT09334	NTC	47
62378419	NTC_FAT09334	NTC	70
62378420	NTC_FAT09334	NTC	90
62378421	NTC_FAT09334	NTC	83
62378422	NTC_FAT09334	NTC	36
62378423	NTC_FAT09334	NTC	63
62378424	NTC_FAT09334	NTC	216
62378425	NTC_FAT09334	NTC	42
62378426	NTC_FAT09334	NTC	115
62378427	NTC_FAT09334	NTC	80
62378428	NTC_FAT09334	NTC	96
62378429	NTC_FAT09334	NTC	125
62378430	NTC_FAT09334	NTC	99
62378431	NTC_FAT09334	NTC	99
62378432	NTC_FAT09334	NTC	167
62378433	NTC_FAT09334	NTC	65
62378434	NTC_FAT09334	NTC	60
62378435	NTC_FAT09334	NTC	104
62378436	NTC_FAT09334	NTC	41
62378437	NTC_FAT09334	NTC	63
62378438	NTC_FAT09334	NTC	59
62378439	NTC_FAT09334	NTC	49
62378440	NTC_FAT09334	NTC	82
62378441	NTC_FAT09334	NTC	47
62378442	NTC_FAT09334	NTC	63
62378443	NTC_FAT09334	NTC	69
62378444	NTC_FAT09334	NTC	82
62378445	NTC_FAT09334	NTC	154
62378446	NTC_FAT09334	NTC	181
62378447	NTC_FAT09334	NTC	181
62378448	NTC_FAT09334	NTC	44
62378449	NTC_FAT09334	NTC	140
62378450	NTC_FAT09334	NTC	139
62378451	NTC_FAT09334	NTC	211
62378452	NTC_FAT09334	NTC	91
62378453	NTC_FAT09334	NTC	158
62378454	NTC_FAT09334	NTC	304
62378455	NTC_FAT09334	NTC	79
62378456	NTC_FAT09334	NTC	59
62378457	NTC_FAT09334	NTC	59
62378458	NTC_FAT09334	NTC	141
62378459	NTC_FAT09334	NTC	105
62378460	NTC_FAT09334	NTC	92
62378461	NTC_FAT09334	NTC	53
62378462	NTC_FAT09334	NTC	54
62378463	NTC_FAT09334	NTC	75
62378464	NTC_FAT09334	NTC	103
62378465	NTC_FAT09334	NTC	155
62378466	NTC_FAT09334	NTC	78
62378467	NTC_FAT09334	NTC	129
62378468	NTC_FAT09334	NTC	59
62378469	NTC_FAT09334	NTC	95
62378470	NTC_FAT09334	NTC	44
62378471	NTC_FAT09334	NTC	256
62378472	NTC_FAT09334	NTC	43
62378473	NTC_FAT09334	NTC	37
62378474	NTC_FAT09334	NTC	111
62378475	NTC_FAT09334	NTC	80
62378476	NTC_FAT09334	NTC	72
62378477	NTC_FAT09334	NTC	231
62378478	NTC_FAT09334	NTC	188
62378479	NTC_FAT09334	NTC	49
62378480	NTC_FAT09334	NTC	75
62378481	NTC_FAT09334	NTC	26
62378482	NTC_FAT09334	NTC	63
62378483	NTC_FAT09334	NTC	43
62378484	NTC_FAT09334	NTC	182
62378485	NTC_FAT09334	NTC	219
62378486	NTC_FAT09334	NTC	140
62378487	NTC_FAT09334	NTC	54
62378488	NTC_FAT09334	NTC	32
62378489	NTC_FAT09334	NTC	71
62378490	NTC_FAT09334	NTC	98
62378491	NTC_FAT09334	NTC	94
62378492	NTC_FAT09334	NTC	32
62378493	NTC_FAT09334	NTC	62
62378494	NTC_FAT09334	NTC	47
62378495	NTC_FAT09334	NTC	51
62378496	NTC_FAT09334	NTC	67
62378497	NTC_FAT09334	NTC	106
62378498	NTC_FAT09334	NTC	9
62378499	NTC_FAT09334	NTC	188
62378500	NTC_FAT09334	NTC	64
62378501	NTC_FAT09334	NTC	70
62378502	NTC_FAT09334	NTC	190
62378503	NTC_FAT09334	NTC	21
62378504	NTC_FAT09334	NTC	77
62378505	NTC_FAT09334	NTC	57
62378506	NTC_FAT09334	NTC	12
62378507	NTC_FAT09334	NTC	111
62378508	NTC_FAT09334	NTC	35
62378509	NTC_FAT09334	NTC	165
62378510	NTC_FAT09334	NTC	34
62378511	NTC_FAT09334	NTC	98
62378512	NTC_FAT09334	NTC	183
62378513	NTC_FAT09334	NTC	41
62378514	NTC_FAT09334	NTC	109
62378515	NTC_FAT09334	NTC	46
62378516	NTC_FAT09334	NTC	35
62378517	NTC_FAT09334	NTC	93
62378518	NTC_FAT09334	NTC	27
62378519	NTC_FAT09334	NTC	79
62378520	NTC_FAT09334	NTC	109
62378521	NTC_FAT09334	NTC	114
62378522	NTC_FAT09334	NTC	53
62378523	NTC_FAT09334	NTC	145
62378524	NTC_FAT09334	NTC	34
62378525	NTC_FAT09334	NTC	207
62378526	NTC_FAT09334	NTC	83
62378527	NTC_FAT09334	NTC	48
62378528	NTC_FAT09334	NTC	120
62378529	NTC_FAT09334	NTC	273
62378530	NTC_FAT09334	NTC	83
62378531	NTC_FAT09334	NTC	81
62378532	NTC_FAT09334	NTC	169
62378533	NTC_FAT09334	NTC	36
62378534	NTC_FAT09334	NTC	154
62378535	NTC_FAT09334	NTC	53
62378536	NTC_FAT09334	NTC	75
62378537	NTC_FAT09334	NTC	103
62378538	NTC_FAT09334	NTC	92
62378539	NTC_FAT09334	NTC	203
62378540	NTC_FAT09334	NTC	172
62378541	NTC_FAT09334	NTC	34
62378542	NTC_FAT09334	NTC	70
62378543	NTC_FAT09334	NTC	140
62378544	NTC_FAT09334	NTC	33
62378545	NTC_FAT09334	NTC	130
62378546	NTC_FAT09334	NTC	95
62378547	NTC_FAT09334	NTC	80
62378548	NTC_FAT09334	NTC	54
62378549	NTC_FAT09334	NTC	50
62378550	NTC_FAT09334	NTC	133
62378551	NTC_FAT09334	NTC	88
62378552	NTC_FAT09334	NTC	49
62378553	NTC_FAT09334	NTC	139
62378554	NTC_FAT09334	NTC	116
62378555	NTC_FAT09334	NTC	9
62378556	NTC_FAT09334	NTC	171
62378557	NTC_FAT09334	NTC	117
62378558	NTC_FAT09334	NTC	68
62378559	NTC_FAT09334	NTC	136
62378560	NTC_FAT09334	NTC	115
62378561	NTC_FAT09334	NTC	28
62378562	NTC_FAT09334	NTC	168
62378563	NTC_FAT09334	NTC	57
62378564	NTC_FAT09334	NTC	142
62378565	NTC_FAT09334	NTC	41
62378566	NTC_FAT09334	NTC	143
62378567	NTC_FAT09334	NTC	34
62378568	NTC_FAT09334	NTC	119
62378569	NTC_FAT09334	NTC	58
62378570	NTC_FAT09334	NTC	276
62378571	NTC_FAT09334	NTC	144
62378572	NTC_FAT09334	NTC	52
62378573	NTC_FAT09334	NTC	56
62378574	NTC_FAT09334	NTC	61
62378575	NTC_FAT09334	NTC	163
62378576	NTC_FAT09334	NTC	273
62378577	NTC_FAT09334	NTC	29
62378578	NTC_FAT09334	NTC	83
62378579	NTC_FAT09334	NTC	98
62378580	NTC_FAT09334	NTC	101
62378581	NTC_FAT09334	NTC	92
62378582	NTC_FAT09334	NTC	117
62378583	NTC_FAT09334	NTC	44
62378584	NTC_FAT09334	NTC	26
62378585	NTC_FAT09334	NTC	53
62378586	NTC_FAT09334	NTC	50
62378587	NTC_FAT09334	NTC	65
62378588	NTC_FAT09334	NTC	60
62378589	NTC_FAT09334	NTC	128
62378590	NTC_FAT09334	NTC	176
62378591	NTC_FAT09334	NTC	180
62378592	NTC_FAT09334	NTC	106
62378593	NTC_FAT09334	NTC	129
62378594	NTC_FAT09334	NTC	93
62378595	NTC_FAT09334	NTC	104
62378596	NTC_FAT09334	NTC	112
62378597	NTC_FAT09334	NTC	18
62378598	NTC_FAT09334	NTC	34
62378599	NTC_FAT09334	NTC	101
62378600	NTC_FAT09334	NTC	38
62378601	NTC_FAT09334	NTC	26
62378602	NTC_FAT09334	NTC	23
62378603	NTC_FAT09334	NTC	257
62378604	NTC_FAT09334	NTC	236
62378605	NTC_FAT09334	NTC	12
62378606	NTC_FAT09334	NTC	100
62378607	NTC_FAT09334	NTC	40
62378608	NTC_FAT09334	NTC	20
62378609	NTC_FAT09334	NTC	97
62378610	NTC_FAT09334	NTC	192
62378611	NTC_FAT09334	NTC	51
62378612	NTC_FAT09334	NTC	49
62378613	NTC_FAT09334	NTC	286
62378614	NTC_FAT09334	NTC	216
62378615	NTC_FAT09334	NTC	49
62378616	NTC_FAT09334	NTC	83
62378617	NTC_FAT09334	NTC	136
62378618	NTC_FAT09334	NTC	51
62378619	NTC_FAT09334	NTC	45
62378620	NTC_FAT09334	NTC	78
62378621	NTC_FAT09334	NTC	112
62378622	NTC_FAT09334	NTC	55
62378623	NTC_FAT09334	NTC	8
62378624	NTC_FAT09334	NTC	71
62378625	NTC_FAT09334	NTC	89
62378626	NTC_FAT09334	NTC	69
62378627	NTC_FAT09334	NTC	38
62378628	NTC_FAT09334	NTC	124
62378629	NTC_FAT09334	NTC	9
62378630	NTC_FAT09334	NTC	78
62378631	NTC_FAT09334	NTC	155
62378632	NTC_FAT09334	NTC	83
62378633	NTC_FAT09334	NTC	14
62378634	NTC_FAT09334	NTC	85
62378635	NTC_FAT09334	NTC	124
62378636	NTC_FAT09334	NTC	89
62378637	NTC_FAT09334	NTC	89
62378638	NTC_FAT09334	NTC	26
62378639	NTC_FAT09334	NTC	115
62378640	NTC_FAT09334	NTC	21
62378641	NTC_FAT09334	NTC	62
62378642	NTC_FAT09334	NTC	9
62378643	NTC_FAT09334	NTC	34
62378644	NTC_FAT09334	NTC	27
62378645	NTC_FAT09334	NTC	112
62378646	NTC_FAT09334	NTC	108
62378647	NTC_FAT09334	NTC	64
62378648	NTC_FAT09334	NTC	68
62378649	NTC_FAT09334	NTC	71
62378650	NTC_FAT09334	NTC	93
62378651	NTC_FAT09334	NTC	71
62378652	NTC_FAT09334	NTC	86
62378653	NTC_FAT09334	NTC	95
62378654	NTC_FAT09334	NTC	160
62378655	NTC_FAT09334	NTC	48
62378656	NTC_FAT09334	NTC	103
62378657	NTC_FAT09334	NTC	34
62378658	NTC_FAT09334	NTC	116
62378659	NTC_FAT09334	NTC	241
62378660	NTC_FAT09334	NTC	63
62378661	NTC_FAT09334	NTC	71
62378662	NTC_FAT09334	NTC	41
62378663	NTC_FAT09334	NTC	99
62378664	NTC_FAT09334	NTC	29
62378665	NTC_FAT09334	NTC	77
62378666	NTC_FAT09334	NTC	47
62378667	NTC_FAT09334	NTC	63
62378668	NTC_FAT09334	NTC	81
62378669	NTC_FAT09334	NTC	61
62378670	NTC_FAT09334	NTC	50
62378671	NTC_FAT09334	NTC	36
62378672	NTC_FAT09334	NTC	71
62378673	NTC_FAT09334	NTC	64
62378674	NTC_FAT09334	NTC	122
62378675	NTC_FAT09334	NTC	172
62378676	NTC_FAT09334	NTC	64
62378677	NTC_FAT09334	NTC	67
62378678	NTC_FAT09334	NTC	81
62378679	NTC_FAT09334	NTC	39
62378680	NTC_FAT09334	NTC	63
62378681	NTC_FAT09334	NTC	124
62378682	NTC_FAT09334	NTC	118
62378683	NTC_FAT09334	NTC	81
62378684	NTC_FAT09334	NTC	53
62378685	NTC_FAT09334	NTC	84
62378686	NTC_FAT09334	NTC	9
62378687	NTC_FAT09334	NTC	49
62378688	NTC_FAT09334	NTC	53
62378689	NTC_FAT09334	NTC	86
62378690	NTC_FAT09334	NTC	85
62378691	NTC_FAT09334	NTC	100
62378692	NTC_FAT09334	NTC	45
62378693	NTC_FAT09334	NTC	12
62378694	NTC_FAT09334	NTC	43
62378695	NTC_FAT09334	NTC	81
62378696	NTC_FAT09334	NTC	77
62378697	NTC_FAT09334	NTC	269
62378698	NTC_FAT09334	NTC	73
62378699	NTC_FAT09334	NTC	46
62378700	NTC_FAT09334	NTC	193
62378701	NTC_FAT09334	NTC	358
62378702	NTC_FAT09334	NTC	300
62378703	NTC_FAT09334	NTC	116
62378704	NTC_FAT09334	NTC	203
62378705	NTC_FAT09334	NTC	242
62378706	NTC_FAT09334	NTC	117
62378707	NTC_FAT09334	NTC	186
62378708	NTC_FAT09334	NTC	65
62378709	NTC_FAT09334	NTC	91
62378710	NTC_FAT09334	NTC	249
62378711	NTC_FAT09334	NTC	322
62378712	NTC_FAT09334	NTC	89
62378713	NTC_FAT09334	NTC	36
62378714	NTC_FAT09334	NTC	144
62378715	NTC_FAT09334	NTC	51
62378716	NTC_FAT09334	NTC	75
62378717	NTC_FAT09334	NTC	126
62378718	NTC_FAT09334	NTC	40
62378719	NTC_FAT09334	NTC	32
62378720	NTC_FAT09334	NTC	42
62378721	NTC_FAT09334	NTC	108
62378722	NTC_FAT09334	NTC	76
62378723	NTC_FAT09334	NTC	65
62378724	NTC_FAT09334	NTC	38
62378725	NTC_FAT09334	NTC	58
62378726	NTC_FAT09334	NTC	82
62378727	NTC_FAT09334	NTC	78
62378728	NTC_FAT09334	NTC	107
62378729	NTC_FAT09334	NTC	105
62378730	NTC_FAT09334	NTC	27
62378731	NTC_FAT09334	NTC	99
62378732	NTC_FAT09334	NTC	63
62378733	NTC_FAT09334	NTC	78
62378734	NTC_FAT09334	NTC	80
62378735	NTC_FAT09334	NTC	166
62378736	NTC_FAT09334	NTC	74
62378737	NTC_FAT09334	NTC	47
62378738	NTC_FAT09334	NTC	46
62378739	NTC_FAT09334	NTC	30
62378740	NTC_FAT09334	NTC	163
62378741	NTC_FAT09334	NTC	68
62378742	NTC_FAT09334	NTC	32
62378743	NTC_FAT09334	NTC	45
62378744	NTC_FAT09334	NTC	132
62378745	NTC_FAT09334	NTC	58
62378746	NTC_FAT09334	NTC	69
62378747	NTC_FAT09334	NTC	143
62378748	NTC_FAT09334	NTC	115
62378749	NTC_FAT09334	NTC	62
62378750	NTC_FAT09334	NTC	141
62378751	NTC_FAT09334	NTC	99
62378752	NTC_FAT09334	NTC	56
62378753	NTC_FAT09334	NTC	31
62378754	NTC_FAT09334	NTC	61
62378755	NTC_FAT09334	NTC	50
62378756	NTC_FAT09334	NTC	57
62378757	NTC_FAT09334	NTC	113
62378758	NTC_FAT09334	NTC	43
62378759	NTC_FAT09334	NTC	96
62378760	NTC_FAT09334	NTC	35
62378761	NTC_FAT09334	NTC	38
62378762	NTC_FAT09334	NTC	96
62378763	NTC_FAT09334	NTC	43
62378764	NTC_FAT09334	NTC	70
62378765	NTC_FAT09334	NTC	59
62378766	NTC_FAT09334	NTC	47
62378767	NTC_FAT09334	NTC	72
62378768	NTC_FAT09334	NTC	54
62378769	NTC_FAT09334	NTC	89
62378770	NTC_FAT09334	NTC	59
62378771	NTC_FAT09334	NTC	52
62378772	NTC_FAT09334	NTC	70
62378773	NTC_FAT09334	NTC	66
62378774	NTC_FAT09334	NTC	153
62378775	NTC_FAT09334	NTC	42
62378776	NTC_FAT09334	NTC	105
62378777	NTC_FAT09334	NTC	113
62378778	NTC_FAT09334	NTC	50
62378779	NTC_FAT09334	NTC	92
62378780	NTC_FAT09334	NTC	123
62378781	NTC_FAT09334	NTC	81
62378782	NTC_FAT09334	NTC	107
62378783	NTC_FAT09334	NTC	81
62378784	NTC_FAT09334	NTC	86
62378785	NTC_FAT09334	NTC	41
62378786	NTC_FAT09334	NTC	99
62378787	NTC_FAT09334	NTC	52
62378788	NTC_FAT09334	NTC	162
62378789	NTC_FAT09334	NTC	61
62378790	NTC_FAT09334	NTC	90
62378791	NTC_FAT09334	NTC	139
62378792	NTC_FAT09334	NTC	15
62378793	NTC_FAT09334	NTC	33
62378794	NTC_FAT09334	NTC	72
62378795	NTC_FAT09334	NTC	46
62378796	NTC_FAT09334	NTC	11
62378797	NTC_FAT09334	NTC	154
62378798	NTC_FAT09334	NTC	70
62378799	NTC_FAT09334	NTC	55
62378800	NTC_FAT09334	NTC	175
62378801	NTC_FAT09334	NTC	108
62378802	NTC_FAT09334	NTC	195
62378803	NTC_FAT09334	NTC	66
62378804	NTC_FAT09334	NTC	91
62378805	NTC_FAT09334	NTC	73
62378806	NTC_FAT09334	NTC	127
62378807	NTC_FAT09334	NTC	46
62378808	NTC_FAT09334	NTC	97
62378809	NTC_FAT09334	NTC	49
62378810	NTC_FAT09334	NTC	203
62378811	NTC_FAT09334	NTC	131
62378812	NTC_FAT09334	NTC	146
62378813	NTC_FAT09334	NTC	89
62378814	NTC_FAT09334	NTC	27
62378815	NTC_FAT09334	NTC	172
62378816	NTC_FAT09334	NTC	68
62378817	NTC_FAT09334	NTC	131
62378818	NTC_FAT09334	NTC	62
62378819	NTC_FAT09334	NTC	39
62378820	NTC_FAT09334	NTC	93
62378821	NTC_FAT09334	NTC	16
62378822	NTC_FAT09334	NTC	54
62378823	NTC_FAT09334	NTC	51
62378824	NTC_FAT09334	NTC	154
62378825	NTC_FAT09334	NTC	119
62378826	NTC_FAT09334	NTC	163
62378827	NTC_FAT09334	NTC	48
62378828	NTC_FAT09334	NTC	37
62378829	NTC_FAT09334	NTC	170
62378830	NTC_FAT09334	NTC	53
62378831	NTC_FAT09334	NTC	35
62378832	NTC_FAT09334	NTC	98
62378833	NTC_FAT09334	NTC	121
62378834	NTC_FAT09334	NTC	64
62378835	NTC_FAT09334	NTC	161
62378836	NTC_FAT09334	NTC	169
62378837	NTC_FAT09334	NTC	89
62378838	NTC_FAT09334	NTC	103
62378839	NTC_FAT09334	NTC	138
62378840	NTC_FAT09334	NTC	45
62378841	NTC_FAT09334	NTC	104
62378842	NTC_FAT09334	NTC	85
62378843	NTC_FAT09334	NTC	53
62378844	NTC_FAT09334	NTC	84
62378845	NTC_FAT09334	NTC	150
62378846	NTC_FAT09334	NTC	125
62378847	NTC_FAT09334	NTC	107
62378848	NTC_FAT09334	NTC	110
62378849	NTC_FAT09334	NTC	66
62378850	NTC_FAT09334	NTC	136
62378851	NTC_FAT09334	NTC	210
62378852	NTC_FAT09334	NTC	109
62378853	NTC_FAT09334	NTC	119
62378854	NTC_FAT09334	NTC	70
62378855	NTC_FAT09334	NTC	74
62378856	NTC_FAT09334	NTC	37
62378857	NTC_FAT09334	NTC	37
62378858	NTC_FAT09334	NTC	46
62378859	NTC_FAT09334	NTC	125
62378860	NTC_FAT09334	NTC	76
62378861	NTC_FAT09334	NTC	170
62378862	NTC_FAT09334	NTC	70
62378863	NTC_FAT09334	NTC	96
62378864	NTC_FAT09334	NTC	113
62378865	NTC_FAT09334	NTC	97
62378866	NTC_FAT09334	NTC	200
62378867	NTC_FAT09334	NTC	71
62378868	NTC_FAT09334	NTC	27
62378869	NTC_FAT09334	NTC	31
62378870	NTC_FAT09334	NTC	72
62378871	NTC_FAT09334	NTC	51
62378872	NTC_FAT09334	NTC	122
62378873	NTC_FAT09334	NTC	58
62378874	NTC_FAT09334	NTC	39
62378875	NTC_FAT09334	NTC	130
62378876	NTC_FAT09334	NTC	75
62378877	NTC_FAT09334	NTC	51
62378878	NTC_FAT09334	NTC	49
62378879	NTC_FAT09334	NTC	50
62378880	NTC_FAT09334	NTC	133
62378881	NTC_FAT09334	NTC	141
62378882	NTC_FAT09334	NTC	23
62378883	NTC_FAT09334	NTC	68
62378884	NTC_FAT09334	NTC	46
62378885	NTC_FAT09334	NTC	103
62378886	NTC_FAT09334	NTC	51
62378887	NTC_FAT09334	NTC	160
62378888	NTC_FAT09334	NTC	26
62378889	NTC_FAT09334	NTC	109
62378890	NTC_FAT09334	NTC	73
62378891	NTC_FAT09334	NTC	41
62378892	NTC_FAT09334	NTC	25
62378893	NTC_FAT09334	NTC	114
62378894	NTC_FAT09334	NTC	113
62378895	NTC_FAT09334	NTC	127
62378896	NTC_FAT09334	NTC	130
62378897	NTC_FAT09334	NTC	86
62378898	NTC_FAT09334	NTC	50
62378899	NTC_FAT09334	NTC	76
62378900	NTC_FAT09334	NTC	94
62378901	NTC_FAT09334	NTC	180
62378902	NTC_FAT09334	NTC	74
62378903	NTC_FAT09334	NTC	81
62378904	NTC_FAT09334	NTC	83
62378905	NTC_FAT09334	NTC	111
62378906	NTC_FAT09334	NTC	127
62378907	NTC_FAT09334	NTC	118
62378908	NTC_FAT09334	NTC	55
62378909	NTC_FAT09334	NTC	36
62378910	NTC_FAT09334	NTC	53
62378911	NTC_FAT09334	NTC	109
62378912	NTC_FAT09334	NTC	142
62378913	NTC_FAT09334	NTC	80
62378914	NTC_FAT09334	NTC	147
62378915	NTC_FAT09334	NTC	119
62378916	NTC_FAT09334	NTC	207
62378917	NTC_FAT09334	NTC	60
62378918	NTC_FAT09334	NTC	82
62378919	NTC_FAT09334	NTC	48
62378920	NTC_FAT09334	NTC	94
62378921	NTC_FAT09334	NTC	167
62378922	NTC_FAT09334	NTC	49
62378923	NTC_FAT09334	NTC	65
62378924	NTC_FAT09334	NTC	48
62378925	NTC_FAT09334	NTC	100
62378926	NTC_FAT09334	NTC	75
62378927	NTC_FAT09334	NTC	145
62378928	NTC_FAT09334	NTC	74
62378929	NTC_FAT09334	NTC	124
62378930	NTC_FAT09334	NTC	63
62378931	NTC_FAT09334	NTC	64
62378932	NTC_FAT09334	NTC	25
62378933	NTC_FAT09334	NTC	102
62378934	NTC_FAT09334	NTC	74
62378935	NTC_FAT09334	NTC	50
62378936	NTC_FAT09334	NTC	182
62378937	NTC_FAT09334	NTC	112
62378938	NTC_FAT09334	NTC	103
62378939	NTC_FAT09334	NTC	33
62378940	NTC_FAT09334	NTC	137
62378941	NTC_FAT09334	NTC	18
62378942	NTC_FAT09334	NTC	58
62378943	NTC_FAT09334	NTC	106
62378944	NTC_FAT09334	NTC	116
62378945	NTC_FAT09334	NTC	183
62378946	NTC_FAT09334	NTC	60
62378947	NTC_FAT09334	NTC	141
62378948	NTC_FAT09334	NTC	53
62378949	NTC_FAT09334	NTC	82
62378950	NTC_FAT09334	NTC	152
62378951	NTC_FAT09334	NTC	61
62378952	NTC_FAT09334	NTC	59
62378953	NTC_FAT09334	NTC	78
62378954	NTC_FAT09334	NTC	162
62378955	NTC_FAT09334	NTC	59
62378956	NTC_FAT09334	NTC	53
62378957	NTC_FAT09334	NTC	194
62378958	NTC_FAT09334	NTC	99
62378959	NTC_FAT09334	NTC	78
62378960	NTC_FAT09334	NTC	57
62378961	NTC_FAT09334	NTC	148
62378962	NTC_FAT09334	NTC	326
62378963	NTC_FAT09334	NTC	167
62378964	NTC_FAT09334	NTC	35
62378965	NTC_FAT09334	NTC	61
62378966	NTC_FAT09334	NTC	83
62378967	NTC_FAT09334	NTC	93
62378968	NTC_FAT09334	NTC	110
62378969	NTC_FAT09334	NTC	142
62378970	NTC_FAT09334	NTC	49
62378971	NTC_FAT09334	NTC	140
62378972	NTC_FAT09334	NTC	39
62378973	NTC_FAT09334	NTC	140
62378974	NTC_FAT09334	NTC	99
62378975	NTC_FAT09334	NTC	59
62378976	NTC_FAT09334	NTC	19
62378977	NTC_FAT09334	NTC	146
62378978	NTC_FAT09334	NTC	121
62378979	NTC_FAT09334	NTC	65
62378980	NTC_FAT09334	NTC	94
62378981	NTC_FAT09334	NTC	47
62378982	NTC_FAT09334	NTC	85
62378983	NTC_FAT09334	NTC	136
62378984	NTC_FAT09334	NTC	75
62378985	NTC_FAT09334	NTC	60
62378986	NTC_FAT09334	NTC	140
62378987	NTC_FAT09334	NTC	147
62378988	NTC_FAT09334	NTC	43
62378989	NTC_FAT09334	NTC	60
62378990	NTC_FAT09334	NTC	160
62378991	NTC_FAT09334	NTC	79
62378992	NTC_FAT09334	NTC	84
62378993	NTC_FAT09334	NTC	110
62378994	NTC_FAT09334	NTC	181
62378995	NTC_FAT09334	NTC	98
62378996	NTC_FAT09334	NTC	123
62378997	NTC_FAT09334	NTC	81
62378998	NTC_FAT09334	NTC	185
62378999	NTC_FAT09334	NTC	106
62379000	NTC_FAT09334	NTC	249
62379001	NTC_FAT09334	NTC	76
62379002	NTC_FAT09334	NTC	67
62379003	NTC_FAT09334	NTC	74
62379004	NTC_FAT09334	NTC	238
62379005	NTC_FAT09334	NTC	194
62379006	NTC_FAT09334	NTC	61
62379007	NTC_FAT09334	NTC	116
62379008	NTC_FAT09334	NTC	53
62379009	NTC_FAT09334	NTC	59
62379010	NTC_FAT09334	NTC	65
62379011	NTC_FAT09334	NTC	119
62379012	NTC_FAT09334	NTC	71
62379013	NTC_FAT09334	NTC	78
62379014	NTC_FAT09334	NTC	61
62379015	NTC_FAT09334	NTC	111
62379016	NTC_FAT09334	NTC	143
62379017	NTC_FAT09334	NTC	60
62379018	NTC_FAT09334	NTC	139
62379019	NTC_FAT09334	NTC	91
62379020	NTC_FAT09334	NTC	97
62379021	NTC_FAT09334	NTC	103
62379022	NTC_FAT09334	NTC	144
62379023	NTC_FAT09334	NTC	76
62379024	NTC_FAT09334	NTC	138
62379025	NTC_FAT09334	NTC	18
62379026	NTC_FAT09334	NTC	72
62379027	NTC_FAT09334	NTC	50
62379028	NTC_FAT09334	NTC	74
62379029	NTC_FAT09334	NTC	68
62379030	NTC_FAT09334	NTC	128
62379031	NTC_FAT09334	NTC	39
62379032	NTC_FAT09334	NTC	94
62379033	NTC_FAT09334	NTC	138
62379034	NTC_FAT09334	NTC	86
62379035	NTC_FAT09334	NTC	92
62379036	NTC_FAT09334	NTC	39
62379037	NTC_FAT09334	NTC	84
62379038	NTC_FAT09334	NTC	116
62379039	NTC_FAT09334	NTC	57
62379040	NTC_FAT09334	NTC	111
62379041	NTC_FAT09334	NTC	62
62379042	NTC_FAT09334	NTC	76
62379043	NTC_FAT09334	NTC	70
62379044	NTC_FAT09334	NTC	64
62379045	NTC_FAT09334	NTC	87
62379046	NTC_FAT09334	NTC	49
62379047	NTC_FAT09334	NTC	69
62379048	NTC_FAT09334	NTC	52
62379049	NTC_FAT09334	NTC	33
62379050	NTC_FAT09334	NTC	139
62379051	NTC_FAT09334	NTC	99
62379052	NTC_FAT09334	NTC	19
62379053	NTC_FAT09334	NTC	135
62379054	NTC_FAT09334	NTC	85
62379055	NTC_FAT09334	NTC	10
62379056	NTC_FAT09334	NTC	110
62379057	NTC_FAT09334	NTC	12
62379058	NTC_FAT09334	NTC	67
62379059	NTC_FAT09334	NTC	33
62379060	NTC_FAT09334	NTC	101
62379061	NTC_FAT09334	NTC	31
62379062	NTC_FAT09334	NTC	72
62379063	NTC_FAT09334	NTC	71
62379064	NTC_FAT09334	NTC	183
62379065	NTC_FAT09334	NTC	14
62379066	NTC_FAT09334	NTC	56
62379067	NTC_FAT09334	NTC	185
62379068	NTC_FAT09334	NTC	56
62379069	NTC_FAT09334	NTC	75
62379070	NTC_FAT09334	NTC	129
62379071	NTC_FAT09334	NTC	99
62379072	NTC_FAT09334	NTC	219
62379073	NTC_FAT09334	NTC	106
62379074	NTC_FAT09334	NTC	52
62379075	NTC_FAT09334	NTC	131
62379076	NTC_FAT09334	NTC	198
62379077	NTC_FAT09334	NTC	110
62379078	NTC_FAT09334	NTC	47
62379079	NTC_FAT09334	NTC	61
62379080	NTC_FAT09334	NTC	79
62379081	NTC_FAT09334	NTC	68
62379082	NTC_FAT09334	NTC	124
62379083	NTC_FAT09334	NTC	65
62379084	NTC_FAT09334	NTC	75
62379085	NTC_FAT09334	NTC	134
62379086	NTC_FAT09334	NTC	62
62379087	NTC_FAT09334	NTC	48
62379088	NTC_FAT09334	NTC	124
62379089	NTC_FAT09334	NTC	78
62379090	NTC_FAT09334	NTC	52
62379091	NTC_FAT09334	NTC	164
62379092	NTC_FAT09334	NTC	66
62379093	NTC_FAT09334	NTC	58
62379094	NTC_FAT09334	NTC	157
62379095	NTC_FAT09334	NTC	69
62379096	NTC_FAT09334	NTC	117
62379097	NTC_FAT09334	NTC	59
62379098	NTC_FAT09334	NTC	24
62379099	NTC_FAT09334	NTC	112
62379100	NTC_FAT09334	NTC	42
62379101	NTC_FAT09334	NTC	80
62379102	NTC_FAT09334	NTC	97
62379103	NTC_FAT09334	NTC	54
62379104	NTC_FAT09334	NTC	98
62379105	NTC_FAT09334	NTC	188
62379106	NTC_FAT09334	NTC	140
62379107	NTC_FAT09334	NTC	42
62379108	NTC_FAT09334	NTC	91
62379109	NTC_FAT09334	NTC	179
62379110	NTC_FAT09334	NTC	99
62379111	NTC_FAT09334	NTC	66
62379112	NTC_FAT09334	NTC	111
62379113	NTC_FAT09334	NTC	110
62379114	NTC_FAT09334	NTC	46
62379115	NTC_FAT09334	NTC	305
62379116	NTC_FAT09334	NTC	69
62379117	NTC_FAT09334	NTC	200
62379118	NTC_FAT09334	NTC	97
62379119	NTC_FAT09334	NTC	166
62379120	NTC_FAT09334	NTC	121
62379121	NTC_FAT09334	NTC	121
62379122	NTC_FAT09334	NTC	53
62379123	NTC_FAT09334	NTC	75
62379124	NTC_FAT09334	NTC	124
62379125	NTC_FAT09334	NTC	77
62379126	NTC_FAT09334	NTC	147
62379127	NTC_FAT09334	NTC	120
62379128	NTC_FAT09334	NTC	115
62379129	NTC_FAT09334	NTC	7
62379130	NTC_FAT09334	NTC	35
62379131	NTC_FAT09334	NTC	143
62379132	NTC_FAT09334	NTC	112
62379133	NTC_FAT09334	NTC	82
62379134	NTC_FAT09334	NTC	87
62379135	NTC_FAT09334	NTC	112
62379136	NTC_FAT09334	NTC	71
62379137	NTC_FAT09334	NTC	126
62379138	NTC_FAT09334	NTC	13
62379139	NTC_FAT09334	NTC	61
62379140	NTC_FAT09334	NTC	62
62379141	NTC_FAT09334	NTC	85
62379142	NTC_FAT09334	NTC	71
62379143	NTC_FAT09334	NTC	34
62379144	NTC_FAT09334	NTC	119
62379145	NTC_FAT09334	NTC	64
62379146	NTC_FAT09334	NTC	125
62379147	NTC_FAT09334	NTC	63
62379148	NTC_FAT09334	NTC	67
62379149	NTC_FAT09334	NTC	124
62379150	NTC_FAT09334	NTC	89
62379151	NTC_FAT09334	NTC	68
62379152	NTC_FAT09334	NTC	41
62379153	NTC_FAT09334	NTC	155
62379154	NTC_FAT09334	NTC	76
62379155	NTC_FAT09334	NTC	202
62379156	NTC_FAT09334	NTC	206
62379157	NTC_FAT09334	NTC	149
62379158	NTC_FAT09334	NTC	49
62379159	NTC_FAT09334	NTC	240
62379160	NTC_FAT09334	NTC	31
62379161	NTC_FAT09334	NTC	46
62379162	NTC_FAT09334	NTC	35
62379163	NTC_FAT09334	NTC	140
62379164	NTC_FAT09334	NTC	153
62379165	NTC_FAT09334	NTC	199
62379166	NTC_FAT09334	NTC	131
62379167	NTC_FAT09334	NTC	96
62379168	NTC_FAT09334	NTC	85
62379169	NTC_FAT09334	NTC	53
62379170	NTC_FAT09334	NTC	84
62379171	NTC_FAT09334	NTC	55
62379172	NTC_FAT09334	NTC	25
62379173	NTC_FAT09334	NTC	121
62379174	NTC_FAT09334	NTC	91
62379175	NTC_FAT09334	NTC	15
62379176	NTC_FAT09334	NTC	53
62379177	NTC_FAT09334	NTC	135
62379178	NTC_FAT09334	NTC	91
62379179	NTC_FAT09334	NTC	242
62379180	NTC_FAT09334	NTC	136
62379181	NTC_FAT09334	NTC	90
62379182	NTC_FAT09334	NTC	118
62379183	NTC_FAT09334	NTC	107
62379184	NTC_FAT09334	NTC	103
62379185	NTC_FAT09334	NTC	84
62379186	NTC_FAT09334	NTC	69
62379187	NTC_FAT09334	NTC	74
62379188	NTC_FAT09334	NTC	113
62379189	NTC_FAT09334	NTC	139
62379190	NTC_FAT09334	NTC	61
62379191	NTC_FAT09334	NTC	64
62379192	NTC_FAT09334	NTC	180
62379193	NTC_FAT09334	NTC	162
62379194	NTC_FAT09334	NTC	29
62379195	NTC_FAT09334	NTC	56
62379196	NTC_FAT09334	NTC	73
62379197	NTC_FAT09334	NTC	130
62379198	NTC_FAT09334	NTC	194
62379199	NTC_FAT09334	NTC	150
62379200	NTC_FAT09334	NTC	46
62379201	NTC_FAT09334	NTC	65
62379202	NTC_FAT09334	NTC	20
62379203	NTC_FAT09334	NTC	79
62379204	NTC_FAT09334	NTC	88
62379205	NTC_FAT09334	NTC	81
62379206	NTC_FAT09334	NTC	84
62379207	NTC_FAT09334	NTC	65
62379208	NTC_FAT09334	NTC	162
62379209	NTC_FAT09334	NTC	65
62379210	NTC_FAT09334	NTC	79
62379211	NTC_FAT09334	NTC	74
62379212	NTC_FAT09334	NTC	63
62379213	NTC_FAT09334	NTC	187
62379214	NTC_FAT09334	NTC	71
62379215	NTC_FAT09334	NTC	44
62379216	NTC_FAT09334	NTC	175
62379217	NTC_FAT09334	NTC	42
62379218	NTC_FAT09334	NTC	182
62379219	NTC_FAT09334	NTC	18
62379220	NTC_FAT09334	NTC	93
62379221	NTC_FAT09334	NTC	97
62379222	NTC_FAT09334	NTC	88
62379223	NTC_FAT09334	NTC	69
62379224	NTC_FAT09334	NTC	253
62379225	NTC_FAT09334	NTC	45
62379226	NTC_FAT09334	NTC	111
62379227	NTC_FAT09334	NTC	91
62379228	NTC_FAT09334	NTC	114
62379229	NTC_FAT09334	NTC	39
62379230	NTC_FAT09334	NTC	19
62379231	NTC_FAT09334	NTC	122
62379232	NTC_FAT09334	NTC	137
62379233	NTC_FAT09334	NTC	152
62379234	NTC_FAT09334	NTC	83
62379235	NTC_FAT09334	NTC	42
62379236	NTC_FAT09334	NTC	146
62379237	NTC_FAT09334	NTC	85
62379238	NTC_FAT09334	NTC	93
62379239	NTC_FAT09334	NTC	45
62379240	NTC_FAT09334	NTC	114
62379241	NTC_FAT09334	NTC	199
62379242	NTC_FAT09334	NTC	61
62379243	NTC_FAT09334	NTC	59
62379244	NTC_FAT09334	NTC	42
62379245	NTC_FAT09334	NTC	90
62379246	NTC_FAT09334	NTC	131
62379247	NTC_FAT09334	NTC	202
62379248	NTC_FAT09334	NTC	120
62379249	NTC_FAT09334	NTC	40
62379250	NTC_FAT09334	NTC	153
62379251	NTC_FAT09334	NTC	100
62379252	NTC_FAT09334	NTC	110
62379253	NTC_FAT09334	NTC	75
62379254	NTC_FAT09334	NTC	79
62379255	NTC_FAT09334	NTC	47
62379256	NTC_FAT09334	NTC	93
62379257	NTC_FAT09334	NTC	37
62379258	NTC_FAT09334	NTC	25
62379259	NTC_FAT09334	NTC	118
62379260	NTC_FAT09334	NTC	105
62379261	NTC_FAT09334	NTC	211
62379262	NTC_FAT09334	NTC	53
62379263	NTC_FAT09334	NTC	57
62379264	NTC_FAT09334	NTC	53
62379265	NTC_FAT09334	NTC	142
62379266	NTC_FAT09334	NTC	192
62379267	NTC_FAT09334	NTC	43
62379268	NTC_FAT09334	NTC	87
62379269	NTC_FAT09334	NTC	23
62379270	NTC_FAT09334	NTC	58
62379271	NTC_FAT09334	NTC	61
62379272	NTC_FAT09334	NTC	52
62379273	NTC_FAT09334	NTC	114
62379274	NTC_FAT09334	NTC	65
62379275	NTC_FAT09334	NTC	70
62379276	NTC_FAT09334	NTC	33
62379277	NTC_FAT09334	NTC	37
62379278	NTC_FAT09334	NTC	99
62379279	NTC_FAT09334	NTC	123
62379280	NTC_FAT09334	NTC	62
62379281	NTC_FAT09334	NTC	61
62379282	NTC_FAT09334	NTC	40
62379283	NTC_FAT09334	NTC	103
62379284	NTC_FAT09334	NTC	31
62379285	NTC_FAT09334	NTC	28
62379286	NTC_FAT09334	NTC	45
62379287	NTC_FAT09334	NTC	117
62379288	NTC_FAT09334	NTC	15
62379289	NTC_FAT09334	NTC	106
62379290	NTC_FAT09334	NTC	97
62379291	NTC_FAT09334	NTC	163
62379292	NTC_FAT09334	NTC	78
62379293	NTC_FAT09334	NTC	116
62379294	NTC_FAT09334	NTC	75
62379295	NTC_FAT09334	NTC	48
62379296	NTC_FAT09334	NTC	12
62379297	NTC_FAT09334	NTC	54
62379298	NTC_FAT09334	NTC	12
62379299	NTC_FAT09334	NTC	29
62379300	NTC_FAT09334	NTC	59
62379301	NTC_FAT09334	NTC	103
62379302	NTC_FAT09334	NTC	18
62379303	NTC_FAT09334	NTC	103
62379304	NTC_FAT09334	NTC	40
62379305	NTC_FAT09334	NTC	62
62379306	NTC_FAT09334	NTC	127
62379307	NTC_FAT09334	NTC	46
62379308	NTC_FAT09334	NTC	106
62379309	NTC_FAT09334	NTC	42
62379310	NTC_FAT09334	NTC	237
62379311	NTC_FAT09334	NTC	65
62379312	NTC_FAT09334	NTC	63
62379313	NTC_FAT09334	NTC	79
62379314	NTC_FAT09334	NTC	61
62379315	NTC_FAT09334	NTC	113
62379316	NTC_FAT09334	NTC	97
62379317	NTC_FAT09334	NTC	151
62379318	NTC_FAT09334	NTC	99
62379319	NTC_FAT09334	NTC	59
62379320	NTC_FAT09334	NTC	162
62379321	NTC_FAT09334	NTC	110
62379322	NTC_FAT09334	NTC	90
62379323	NTC_FAT09334	NTC	91
62379324	NTC_FAT09334	NTC	170
62379325	NTC_FAT09334	NTC	30
62379326	NTC_FAT09334	NTC	72
62379327	NTC_FAT09334	NTC	28
62379328	NTC_FAT09334	NTC	133
62379329	NTC_FAT09334	NTC	83
62379330	NTC_FAT09334	NTC	170
62379331	NTC_FAT09334	NTC	14
62379332	NTC_FAT09334	NTC	109
62379333	NTC_FAT09334	NTC	45
62379334	NTC_FAT09334	NTC	42
62379335	NTC_FAT09334	NTC	70
62379336	NTC_FAT09334	NTC	64
62379337	NTC_FAT09334	NTC	111
62379338	NTC_FAT09334	NTC	138
62379339	NTC_FAT09334	NTC	76
62379340	NTC_FAT09334	NTC	126
62379341	NTC_FAT09334	NTC	127
62379342	NTC_FAT09334	NTC	85
62379343	NTC_FAT09334	NTC	69
62379344	NTC_FAT09334	NTC	99
62379345	NTC_FAT09334	NTC	75
62379346	NTC_FAT09334	NTC	99
62379347	NTC_FAT09334	NTC	24
62379348	NTC_FAT09334	NTC	114
62379349	NTC_FAT09334	NTC	27
62379350	NTC_FAT09334	NTC	152
62379351	NTC_FAT09334	NTC	48
62379352	NTC_FAT09334	NTC	105
62379353	NTC_FAT09334	NTC	100
62379354	NTC_FAT09334	NTC	73
62379355	NTC_FAT09334	NTC	48
62379356	NTC_FAT09334	NTC	30
62379357	NTC_FAT09334	NTC	58
62379358	NTC_FAT09334	NTC	194
62379359	NTC_FAT09334	NTC	114
62379360	NTC_FAT09334	NTC	119
62379361	NTC_FAT09334	NTC	43
62379362	NTC_FAT09334	NTC	102
62379363	NTC_FAT09334	NTC	134
62379364	NTC_FAT09334	NTC	104
62379365	NTC_FAT09334	NTC	151
62379366	NTC_FAT09334	NTC	97
62379367	NTC_FAT09334	NTC	79
62379368	NTC_FAT09334	NTC	62
62379369	NTC_FAT09334	NTC	44
62379370	NTC_FAT09334	NTC	33
62379371	NTC_FAT09334	NTC	99
62379372	NTC_FAT09334	NTC	77
62379373	NTC_FAT09334	NTC	143
62379374	NTC_FAT09334	NTC	60
62379375	NTC_FAT09334	NTC	113
62379376	NTC_FAT09334	NTC	162
62379377	NTC_FAT09334	NTC	118
62379378	NTC_FAT09334	NTC	117
62379379	NTC_FAT09334	NTC	70
62379380	NTC_FAT09334	NTC	104
62379381	NTC_FAT09334	NTC	83
62379382	NTC_FAT09334	NTC	75
62379383	NTC_FAT09334	NTC	47
62379384	NTC_FAT09334	NTC	41
62379385	NTC_FAT09334	NTC	130
62379386	NTC_FAT09334	NTC	124
62379387	NTC_FAT09334	NTC	232
62379388	NTC_FAT09334	NTC	13
62379389	NTC_FAT09334	NTC	48
62379390	NTC_FAT09334	NTC	33
62379391	NTC_FAT09334	NTC	109
62379392	NTC_FAT09334	NTC	79
62379393	NTC_FAT09334	NTC	75
62379394	NTC_FAT09334	NTC	215
62379395	NTC_FAT09334	NTC	144
62379396	NTC_FAT09334	NTC	44
62379397	NTC_FAT09334	NTC	125
62379398	NTC_FAT09334	NTC	129
62379399	NTC_FAT09334	NTC	20
62379400	NTC_FAT09334	NTC	35
62379401	NTC_FAT09334	NTC	117
62379402	NTC_FAT09334	NTC	117
62379403	NTC_FAT09334	NTC	141
62379404	NTC_FAT09334	NTC	105
62379405	NTC_FAT09334	NTC	36
62379406	NTC_FAT09334	NTC	165
62379407	NTC_FAT09334	NTC	117
62379408	NTC_FAT09334	NTC	137
62379409	NTC_FAT09334	NTC	183
62379410	NTC_FAT09334	NTC	131
62379411	NTC_FAT09334	NTC	60
62379412	NTC_FAT09334	NTC	111
62379413	NTC_FAT09334	NTC	78
62379414	NTC_FAT09334	NTC	79
62379415	NTC_FAT09334	NTC	69
62379416	NTC_FAT09334	NTC	38
62379417	NTC_FAT09334	NTC	44
62379418	NTC_FAT09334	NTC	47
62379419	NTC_FAT09334	NTC	70
62379420	NTC_FAT09334	NTC	90
62379421	NTC_FAT09334	NTC	83
62379422	NTC_FAT09334	NTC	36
62379423	NTC_FAT09334	NTC	57
62379424	NTC_FAT09334	NTC	125
62379425	NTC_FAT09334	NTC	82
62379426	NTC_FAT09334	NTC	64
62379427	NTC_FAT09334	NTC	216
62379428	NTC_FAT09334	NTC	115
62379429	NTC_FAT09334	NTC	91
62379430	NTC_FAT09334	NTC	80
62379431	NTC_FAT09334	NTC	96
62379432	NTC_FAT09334	NTC	125
62379433	NTC_FAT09334	NTC	26
62379434	NTC_FAT09334	NTC	99
62379435	NTC_FAT09334	NTC	99
62379436	NTC_FAT09334	NTC	167
62379437	NTC_FAT09334	NTC	43
62379438	NTC_FAT09334	NTC	65
62379439	NTC_FAT09334	NTC	112
62379440	NTC_FAT09334	NTC	60
62379441	NTC_FAT09334	NTC	40
62379442	NTC_FAT09334	NTC	64
62379443	NTC_FAT09334	NTC	104
62379444	NTC_FAT09334	NTC	41
62379445	NTC_FAT09334	NTC	63
62379446	NTC_FAT09334	NTC	88
62379447	NTC_FAT09334	NTC	59
62379448	NTC_FAT09334	NTC	34
62379449	NTC_FAT09334	NTC	82
62379450	NTC_FAT09334	NTC	58
62379451	NTC_FAT09334	NTC	35
62379452	NTC_FAT09334	NTC	99
62379453	NTC_FAT09334	NTC	47
62379454	NTC_FAT09334	NTC	194
62379455	NTC_FAT09334	NTC	76
62379456	NTC_FAT09334	NTC	63
62379457	NTC_FAT09334	NTC	12
62379458	NTC_FAT09334	NTC	127
62379459	NTC_FAT09334	NTC	143
62379460	NTC_FAT09334	NTC	69
62379461	NTC_FAT09334	NTC	47
62379462	NTC_FAT09334	NTC	82
62379463	NTC_FAT09334	NTC	154
62379464	NTC_FAT09334	NTC	181
62379465	NTC_FAT09334	NTC	44
62379466	NTC_FAT09334	NTC	83
62379467	NTC_FAT09334	NTC	140
62379468	NTC_FAT09334	NTC	139
62379469	NTC_FAT09334	NTC	201
62379470	NTC_FAT09334	NTC	211
62379471	NTC_FAT09334	NTC	113
62379472	NTC_FAT09334	NTC	91
62379473	NTC_FAT09334	NTC	158
62379474	NTC_FAT09334	NTC	131
62379475	NTC_FAT09334	NTC	79
62379476	NTC_FAT09334	NTC	59
62379477	NTC_FAT09334	NTC	59
62379478	NTC_FAT09334	NTC	105
62379479	NTC_FAT09334	NTC	92
62379480	NTC_FAT09334	NTC	53
62379481	NTC_FAT09334	NTC	54
62379482	NTC_FAT09334	NTC	75
62379483	NTC_FAT09334	NTC	103
62379484	NTC_FAT09334	NTC	155
62379485	NTC_FAT09334	NTC	78
62379486	NTC_FAT09334	NTC	129
62379487	NTC_FAT09334	NTC	59
62379488	NTC_FAT09334	NTC	95
62379489	NTC_FAT09334	NTC	44
62379490	NTC_FAT09334	NTC	256
62379491	NTC_FAT09334	NTC	43
62379492	NTC_FAT09334	NTC	37
62379493	NTC_FAT09334	NTC	111
62379494	NTC_FAT09334	NTC	80
62379495	NTC_FAT09334	NTC	72
62379496	NTC_FAT09334	NTC	231
62379497	NTC_FAT09334	NTC	188
62379498	NTC_FAT09334	NTC	49
62379499	NTC_FAT09334	NTC	75
62379500	NTC_FAT09334	NTC	26
62379501	NTC_FAT09334	NTC	63
62379502	NTC_FAT09334	NTC	43
62379503	NTC_FAT09334	NTC	182
62379504	NTC_FAT09334	NTC	219
62379505	NTC_FAT09334	NTC	140
62379506	NTC_FAT09334	NTC	54
62379507	NTC_FAT09334	NTC	32
62379508	NTC_FAT09334	NTC	71
62379509	NTC_FAT09334	NTC	98
62379510	NTC_FAT09334	NTC	94
62379511	NTC_FAT09334	NTC	32
62379512	NTC_FAT09334	NTC	62
62379513	NTC_FAT09334	NTC	47
62379514	NTC_FAT09334	NTC	51
62379515	NTC_FAT09334	NTC	67
62379516	NTC_FAT09334	NTC	106
62379517	NTC_FAT09334	NTC	9
62379518	NTC_FAT09334	NTC	64
62379519	NTC_FAT09334	NTC	190
62379520	NTC_FAT09334	NTC	21
62379521	NTC_FAT09334	NTC	77
62379522	NTC_FAT09334	NTC	57
62379523	NTC_FAT09334	NTC	12
62379524	NTC_FAT09334	NTC	111
62379525	NTC_FAT09334	NTC	165
62379526	NTC_FAT09334	NTC	34
62379527	NTC_FAT09334	NTC	98
62379528	NTC_FAT09334	NTC	183
62379529	NTC_FAT09334	NTC	41
62379530	NTC_FAT09334	NTC	109
62379531	NTC_FAT09334	NTC	46
62379532	NTC_FAT09334	NTC	35
62379533	NTC_FAT09334	NTC	93
62379534	NTC_FAT09334	NTC	27
62379535	NTC_FAT09334	NTC	79
62379536	NTC_FAT09334	NTC	109
62379537	NTC_FAT09334	NTC	114
62379538	NTC_FAT09334	NTC	87
62379539	NTC_FAT09334	NTC	53
62379540	NTC_FAT09334	NTC	145
62379541	NTC_FAT09334	NTC	34
62379542	NTC_FAT09334	NTC	207
62379543	NTC_FAT09334	NTC	83
62379544	NTC_FAT09334	NTC	48
62379545	NTC_FAT09334	NTC	120
62379546	NTC_FAT09334	NTC	273
62379547	NTC_FAT09334	NTC	81
62379548	NTC_FAT09334	NTC	169
62379549	NTC_FAT09334	NTC	36
62379550	NTC_FAT09334	NTC	154
62379551	NTC_FAT09334	NTC	53
62379552	NTC_FAT09334	NTC	75
62379553	NTC_FAT09334	NTC	92
62379554	NTC_FAT09334	NTC	203
62379555	NTC_FAT09334	NTC	172
62379556	NTC_FAT09334	NTC	34
62379557	NTC_FAT09334	NTC	70
62379558	NTC_FAT09334	NTC	140
62379559	NTC_FAT09334	NTC	33
62379560	NTC_FAT09334	NTC	121
62379561	NTC_FAT09334	NTC	130
62379562	NTC_FAT09334	NTC	95
62379563	NTC_FAT09334	NTC	80
62379564	NTC_FAT09334	NTC	54
62379565	NTC_FAT09334	NTC	50
62379566	NTC_FAT09334	NTC	133
62379567	NTC_FAT09334	NTC	88
62379568	NTC_FAT09334	NTC	49
62379569	NTC_FAT09334	NTC	139
62379570	NTC_FAT09334	NTC	116
62379571	NTC_FAT09334	NTC	9
62379572	NTC_FAT09334	NTC	171
62379573	NTC_FAT09334	NTC	117
62379574	NTC_FAT09334	NTC	68
62379575	NTC_FAT09334	NTC	136
62379576	NTC_FAT09334	NTC	28
62379577	NTC_FAT09334	NTC	168
62379578	NTC_FAT09334	NTC	87
62379579	NTC_FAT09334	NTC	57
62379580	NTC_FAT09334	NTC	41
62379581	NTC_FAT09334	NTC	143
62379582	NTC_FAT09334	NTC	34
62379583	NTC_FAT09334	NTC	119
62379584	NTC_FAT09334	NTC	58
62379585	NTC_FAT09334	NTC	276
62379586	NTC_FAT09334	NTC	144
62379587	NTC_FAT09334	NTC	52
62379588	NTC_FAT09334	NTC	56
62379589	NTC_FAT09334	NTC	61
62379590	NTC_FAT09334	NTC	163
62379591	NTC_FAT09334	NTC	273
62379592	NTC_FAT09334	NTC	29
62379593	NTC_FAT09334	NTC	83
62379594	NTC_FAT09334	NTC	98
62379595	NTC_FAT09334	NTC	101
62379596	NTC_FAT09334	NTC	92
62379597	NTC_FAT09334	NTC	117
62379598	NTC_FAT09334	NTC	44
62379599	NTC_FAT09334	NTC	26
62379600	NTC_FAT09334	NTC	53
62379601	NTC_FAT09334	NTC	50
62379602	NTC_FAT09334	NTC	65
62379603	NTC_FAT09334	NTC	128
62379604	NTC_FAT09334	NTC	176
62379605	NTC_FAT09334	NTC	180
62379606	NTC_FAT09334	NTC	106
62379607	NTC_FAT09334	NTC	129
62379608	NTC_FAT09334	NTC	93
62379609	NTC_FAT09334	NTC	112
62379610	NTC_FAT09334	NTC	18
62379611	NTC_FAT09334	NTC	34
62379612	NTC_FAT09334	NTC	101
62379613	NTC_FAT09334	NTC	38
62379614	NTC_FAT09334	NTC	26
62379615	NTC_FAT09334	NTC	23
62379616	NTC_FAT09334	NTC	257
62379617	NTC_FAT09334	NTC	236
62379618	NTC_FAT09334	NTC	12
62379619	NTC_FAT09334	NTC	100
62379620	NTC_FAT09334	NTC	40
62379621	NTC_FAT09334	NTC	20
62379622	NTC_FAT09334	NTC	51
62379623	NTC_FAT09334	NTC	49
62379624	NTC_FAT09334	NTC	286
62379625	NTC_FAT09334	NTC	216
62379626	NTC_FAT09334	NTC	49
62379627	NTC_FAT09334	NTC	83
62379628	NTC_FAT09334	NTC	136
62379629	NTC_FAT09334	NTC	51
62379630	NTC_FAT09334	NTC	45
62379631	NTC_FAT09334	NTC	78
62379632	NTC_FAT09334	NTC	112
62379633	NTC_FAT09334	NTC	55
62379634	NTC_FAT09334	NTC	8
62379635	NTC_FAT09334	NTC	71
62379636	NTC_FAT09334	NTC	89
62379637	NTC_FAT09334	NTC	69
62379638	NTC_FAT09334	NTC	38
62379639	NTC_FAT09334	NTC	124
62379640	NTC_FAT09334	NTC	9
62379641	NTC_FAT09334	NTC	155
62379642	NTC_FAT09334	NTC	83
62379643	NTC_FAT09334	NTC	14
62379644	NTC_FAT09334	NTC	85
62379645	NTC_FAT09334	NTC	124
62379646	NTC_FAT09334	NTC	89
62379647	NTC_FAT09334	NTC	89
62379648	NTC_FAT09334	NTC	26
62379649	NTC_FAT09334	NTC	115
62379650	NTC_FAT09334	NTC	21
62379651	NTC_FAT09334	NTC	62
62379652	NTC_FAT09334	NTC	9
62379653	NTC_FAT09334	NTC	34
62379654	NTC_FAT09334	NTC	27
62379655	NTC_FAT09334	NTC	112
62379656	NTC_FAT09334	NTC	108
62379657	NTC_FAT09334	NTC	64
62379658	NTC_FAT09334	NTC	68
62379659	NTC_FAT09334	NTC	71
62379660	NTC_FAT09334	NTC	93
62379661	NTC_FAT09334	NTC	71
62379662	NTC_FAT09334	NTC	86
62379663	NTC_FAT09334	NTC	95
62379664	NTC_FAT09334	NTC	48
62379665	NTC_FAT09334	NTC	103
62379666	NTC_FAT09334	NTC	34
62379667	NTC_FAT09334	NTC	116
62379668	NTC_FAT09334	NTC	63
62379669	NTC_FAT09334	NTC	29
62379670	NTC_FAT09334	NTC	77
62379671	NTC_FAT09334	NTC	63
62379672	NTC_FAT09334	NTC	81
62379673	NTC_FAT09334	NTC	61
62379674	NTC_FAT09334	NTC	71
62379675	NTC_FAT09334	NTC	64
62379676	NTC_FAT09334	NTC	64
62379677	NTC_FAT09334	NTC	67
62379678	NTC_FAT09334	NTC	53
62379679	NTC_FAT09334	NTC	84
62379680	NTC_FAT09334	NTC	9
62379681	NTC_FAT09334	NTC	49
62379682	NTC_FAT09334	NTC	86
62379683	NTC_FAT09334	NTC	85
62379684	NTC_FAT09334	NTC	12
62379685	NTC_FAT09334	NTC	73
62379686	NTC_FAT09334	NTC	116
62379687	NTC_FAT09334	NTC	242
62379688	NTC_FAT09334	NTC	117
62379689	NTC_FAT09334	NTC	186
62379690	NTC_FAT09334	NTC	65
62379691	NTC_FAT09334	NTC	91
62379692	NTC_FAT09334	NTC	36
62379693	NTC_FAT09334	NTC	75
62379694	NTC_FAT09334	NTC	126
62379695	NTC_FAT09334	NTC	40
62379696	NTC_FAT09334	NTC	46
62379697	NTC_FAT09334	NTC	32
62379698	NTC_FAT09334	NTC	42
62379699	NTC_FAT09334	NTC	108
62379700	NTC_FAT09334	NTC	140
62379701	NTC_FAT09334	NTC	79
62379702	NTC_FAT09334	NTC	38
62379703	NTC_FAT09334	NTC	58
62379704	NTC_FAT09334	NTC	199
62379705	NTC_FAT09334	NTC	131
62379706	NTC_FAT09334	NTC	53
62379707	NTC_FAT09334	NTC	78
62379708	NTC_FAT09334	NTC	107
62379709	NTC_FAT09334	NTC	84
62379710	NTC_FAT09334	NTC	55
62379711	NTC_FAT09334	NTC	74
62379712	NTC_FAT09334	NTC	65
62379713	NTC_FAT09334	NTC	25
62379714	NTC_FAT09334	NTC	75
62379715	NTC_FAT09334	NTC	134
62379716	NTC_FAT09334	NTC	30
62379717	NTC_FAT09334	NTC	163
62379718	NTC_FAT09334	NTC	15
62379719	NTC_FAT09334	NTC	68
62379720	NTC_FAT09334	NTC	27
62379721	NTC_FAT09334	NTC	69
62379722	NTC_FAT09334	NTC	242
62379723	NTC_FAT09334	NTC	115
62379724	NTC_FAT09334	NTC	136
62379725	NTC_FAT09334	NTC	79
62379726	NTC_FAT09334	NTC	90
62379727	NTC_FAT09334	NTC	62
62379728	NTC_FAT09334	NTC	56
62379729	NTC_FAT09334	NTC	31
62379730	NTC_FAT09334	NTC	61
62379731	NTC_FAT09334	NTC	50
62379732	NTC_FAT09334	NTC	57
62379733	NTC_FAT09334	NTC	43
62379734	NTC_FAT09334	NTC	78
62379735	NTC_FAT09334	NTC	84
62379736	NTC_FAT09334	NTC	96
62379737	NTC_FAT09334	NTC	57
62379738	NTC_FAT09334	NTC	70
62379739	NTC_FAT09334	NTC	164
62379740	NTC_FAT09334	NTC	47
62379741	NTC_FAT09334	NTC	180
62379742	NTC_FAT09334	NTC	54
62379743	NTC_FAT09334	NTC	92
62379744	NTC_FAT09334	NTC	162
62379745	NTC_FAT09334	NTC	29
62379746	NTC_FAT09334	NTC	56
62379747	NTC_FAT09334	NTC	59
62379748	NTC_FAT09334	NTC	73
62379749	NTC_FAT09334	NTC	66
62379750	NTC_FAT09334	NTC	114
62379751	NTC_FAT09334	NTC	66
62379752	NTC_FAT09334	NTC	87
62379753	NTC_FAT09334	NTC	42
62379754	NTC_FAT09334	NTC	105
62379755	NTC_FAT09334	NTC	113
62379756	NTC_FAT09334	NTC	50
62379757	NTC_FAT09334	NTC	194
62379758	NTC_FAT09334	NTC	81
62379759	NTC_FAT09334	NTC	69
62379760	NTC_FAT09334	NTC	64
62379761	NTC_FAT09334	NTC	216
62379762	NTC_FAT09334	NTC	60
62379763	NTC_FAT09334	NTC	54
62379764	NTC_FAT09334	NTC	20
62379765	NTC_FAT09334	NTC	88
62379766	NTC_FAT09334	NTC	81
62379767	NTC_FAT09334	NTC	61
62379768	NTC_FAT09334	NTC	84
62379769	NTC_FAT09334	NTC	90
62379770	NTC_FAT09334	NTC	79
62379771	NTC_FAT09334	NTC	74
62379772	NTC_FAT09334	NTC	63
62379773	NTC_FAT09334	NTC	175
62379774	NTC_FAT09334	NTC	154
62379775	NTC_FAT09334	NTC	55
62379776	NTC_FAT09334	NTC	73
62379777	NTC_FAT09334	NTC	18
62379778	NTC_FAT09334	NTC	93
62379779	NTC_FAT09334	NTC	146
62379780	NTC_FAT09334	NTC	89
62379781	NTC_FAT09334	NTC	172
62379782	NTC_FAT09334	NTC	97
62379783	NTC_FAT09334	NTC	88
62379784	NTC_FAT09334	NTC	93
62379785	NTC_FAT09334	NTC	16
62379786	NTC_FAT09334	NTC	54
62379787	NTC_FAT09334	NTC	154
62379788	NTC_FAT09334	NTC	111
62379789	NTC_FAT09334	NTC	48
62379790	NTC_FAT09334	NTC	114
62379791	NTC_FAT09334	NTC	53
62379792	NTC_FAT09334	NTC	19
62379793	NTC_FAT09334	NTC	12
62379794	NTC_FAT09334	NTC	24
62379795	NTC_FAT09334	NTC	35
62379796	NTC_FAT09334	NTC	122
62379797	NTC_FAT09334	NTC	112
62379798	NTC_FAT09334	NTC	64
62379799	NTC_FAT09334	NTC	152
62379800	NTC_FAT09334	NTC	26
62379801	NTC_FAT09334	NTC	85
62379802	NTC_FAT09334	NTC	93
62379803	NTC_FAT09334	NTC	45
62379804	NTC_FAT09334	NTC	45
62379805	NTC_FAT09334	NTC	114
62379806	NTC_FAT09334	NTC	104
62379807	NTC_FAT09334	NTC	80
62379808	NTC_FAT09334	NTC	53
62379809	NTC_FAT09334	NTC	84
62379810	NTC_FAT09334	NTC	66
62379811	NTC_FAT09334	NTC	136
62379812	NTC_FAT09334	NTC	42
62379813	NTC_FAT09334	NTC	131
62379814	NTC_FAT09334	NTC	202
62379815	NTC_FAT09334	NTC	268
62379816	NTC_FAT09334	NTC	74
62379817	NTC_FAT09334	NTC	54
62379818	NTC_FAT09334	NTC	120
62379819	NTC_FAT09334	NTC	37
62379820	NTC_FAT09334	NTC	69
62379821	NTC_FAT09334	NTC	46
62379822	NTC_FAT09334	NTC	42
62379823	NTC_FAT09334	NTC	91
62379824	NTC_FAT09334	NTC	100
62379825	NTC_FAT09334	NTC	110
62379826	NTC_FAT09334	NTC	95
62379827	NTC_FAT09334	NTC	79
62379828	NTC_FAT09334	NTC	70
62379829	NTC_FAT09334	NTC	96
62379830	NTC_FAT09334	NTC	256
62379831	NTC_FAT09334	NTC	37
62379832	NTC_FAT09334	NTC	71
62379833	NTC_FAT09334	NTC	105
62379834	NTC_FAT09334	NTC	31
62379835	NTC_FAT09334	NTC	211
62379836	NTC_FAT09334	NTC	53
62379837	NTC_FAT09334	NTC	58
62379838	NTC_FAT09334	NTC	112
62379839	NTC_FAT09334	NTC	130
62379840	NTC_FAT09334	NTC	43
62379841	NTC_FAT09334	NTC	38
62379842	NTC_FAT09334	NTC	49
62379843	NTC_FAT09334	NTC	37
62379844	NTC_FAT09334	NTC	87
62379845	NTC_FAT09334	NTC	50
62379846	NTC_FAT09334	NTC	61
62379847	NTC_FAT09334	NTC	305
62379848	NTC_FAT09334	NTC	52
62379849	NTC_FAT09334	NTC	114
62379850	NTC_FAT09334	NTC	130
62379851	NTC_FAT09334	NTC	41
62379852	NTC_FAT09334	NTC	65
62379853	NTC_FAT09334	NTC	103
62379854	NTC_FAT09334	NTC	51
62379855	NTC_FAT09334	NTC	160
62379856	NTC_FAT09334	NTC	33
62379857	NTC_FAT09334	NTC	109
62379858	NTC_FAT09334	NTC	25
62379859	NTC_FAT09334	NTC	120
62379860	NTC_FAT09334	NTC	127
62379861	NTC_FAT09334	NTC	130
62379862	NTC_FAT09334	NTC	86
62379863	NTC_FAT09334	NTC	103
62379864	NTC_FAT09334	NTC	94
62379865	NTC_FAT09334	NTC	180
62379866	NTC_FAT09334	NTC	74
62379867	NTC_FAT09334	NTC	63
62379868	NTC_FAT09334	NTC	117
62379869	NTC_FAT09334	NTC	15
62379870	NTC_FAT09334	NTC	106
62379871	NTC_FAT09334	NTC	127
62379872	NTC_FAT09334	NTC	53
62379873	NTC_FAT09334	NTC	142
62379874	NTC_FAT09334	NTC	48
62379875	NTC_FAT09334	NTC	49
62379876	NTC_FAT09334	NTC	147
62379877	NTC_FAT09334	NTC	207
62379878	NTC_FAT09334	NTC	81
62379879	NTC_FAT09334	NTC	75
62379880	NTC_FAT09334	NTC	147
62379881	NTC_FAT09334	NTC	120
62379882	NTC_FAT09334	NTC	115
62379883	NTC_FAT09334	NTC	165
62379884	NTC_FAT09334	NTC	35
62379885	NTC_FAT09334	NTC	167
62379886	NTC_FAT09334	NTC	103
62379887	NTC_FAT09334	NTC	26
62379888	NTC_FAT09334	NTC	62
62379889	NTC_FAT09334	NTC	48
62379890	NTC_FAT09334	NTC	100
62379891	NTC_FAT09334	NTC	145
62379892	NTC_FAT09334	NTC	46
62379893	NTC_FAT09334	NTC	74
62379894	NTC_FAT09334	NTC	237
62379895	NTC_FAT09334	NTC	63
62379896	NTC_FAT09334	NTC	75
62379897	NTC_FAT09334	NTC	63
62379898	NTC_FAT09334	NTC	63
62379899	NTC_FAT09334	NTC	50
62379900	NTC_FAT09334	NTC	43
62379901	NTC_FAT09334	NTC	103
62379902	NTC_FAT09334	NTC	113
62379903	NTC_FAT09334	NTC	97
62379904	NTC_FAT09334	NTC	18
62379905	NTC_FAT09334	NTC	82
62379906	NTC_FAT09334	NTC	58
62379907	NTC_FAT09334	NTC	99
62379908	NTC_FAT09334	NTC	59
62379909	NTC_FAT09334	NTC	116
62379910	NTC_FAT09334	NTC	47
62379911	NTC_FAT09334	NTC	110
62379912	NTC_FAT09334	NTC	194
62379913	NTC_FAT09334	NTC	141
62379914	NTC_FAT09334	NTC	53
62379915	NTC_FAT09334	NTC	116
62379916	NTC_FAT09334	NTC	162
62379917	NTC_FAT09334	NTC	91
62379918	NTC_FAT09334	NTC	53
62379919	NTC_FAT09334	NTC	99
62379920	NTC_FAT09334	NTC	57
62379921	NTC_FAT09334	NTC	148
62379922	NTC_FAT09334	NTC	76
62379923	NTC_FAT09334	NTC	326
62379924	NTC_FAT09334	NTC	219
62379925	NTC_FAT09334	NTC	35
62379926	NTC_FAT09334	NTC	170
62379927	NTC_FAT09334	NTC	30
62379928	NTC_FAT09334	NTC	61
62379929	NTC_FAT09334	NTC	133
62379930	NTC_FAT09334	NTC	93
62379931	NTC_FAT09334	NTC	142
62379932	NTC_FAT09334	NTC	109
62379933	NTC_FAT09334	NTC	64
62379934	NTC_FAT09334	NTC	111
62379935	NTC_FAT09334	NTC	140
62379936	NTC_FAT09334	NTC	138
62379937	NTC_FAT09334	NTC	143
62379938	NTC_FAT09334	NTC	39
62379939	NTC_FAT09334	NTC	32
62379940	NTC_FAT09334	NTC	126
62379941	NTC_FAT09334	NTC	99
62379942	NTC_FAT09334	NTC	59
62379943	NTC_FAT09334	NTC	69
62379944	NTC_FAT09334	NTC	19
62379945	NTC_FAT09334	NTC	146
62379946	NTC_FAT09334	NTC	121
62379947	NTC_FAT09334	NTC	65
62379948	NTC_FAT09334	NTC	98
62379949	NTC_FAT09334	NTC	47
62379950	NTC_FAT09334	NTC	99
62379951	NTC_FAT09334	NTC	13
62379952	NTC_FAT09334	NTC	47
62379953	NTC_FAT09334	NTC	136
62379954	NTC_FAT09334	NTC	62
62379955	NTC_FAT09334	NTC	114
62379956	NTC_FAT09334	NTC	27
62379957	NTC_FAT09334	NTC	75
62379958	NTC_FAT09334	NTC	152
62379959	NTC_FAT09334	NTC	105
62379960	NTC_FAT09334	NTC	43
62379961	NTC_FAT09334	NTC	82
62379962	NTC_FAT09334	NTC	100
62379963	NTC_FAT09334	NTC	58
62379964	NTC_FAT09334	NTC	110
62379965	NTC_FAT09334	NTC	181
62379966	NTC_FAT09334	NTC	85
62379967	NTC_FAT09334	NTC	98
62379968	NTC_FAT09334	NTC	123
62379969	NTC_FAT09334	NTC	71
62379970	NTC_FAT09334	NTC	98
62379971	NTC_FAT09334	NTC	94
62379972	NTC_FAT09334	NTC	119
62379973	NTC_FAT09334	NTC	119
62379974	NTC_FAT09334	NTC	185
62379975	NTC_FAT09334	NTC	125
62379976	NTC_FAT09334	NTC	106
62379977	NTC_FAT09334	NTC	43
62379978	NTC_FAT09334	NTC	102
62379979	NTC_FAT09334	NTC	76
62379980	NTC_FAT09334	NTC	238
62379981	NTC_FAT09334	NTC	194
62379982	NTC_FAT09334	NTC	53
62379983	NTC_FAT09334	NTC	71
62379984	NTC_FAT09334	NTC	83
62379985	NTC_FAT09334	NTC	79
62379986	NTC_FAT09334	NTC	62
62379987	NTC_FAT09334	NTC	103
62379988	NTC_FAT09334	NTC	44
62379989	NTC_FAT09334	NTC	139
62379990	NTC_FAT09334	NTC	143
62379991	NTC_FAT09334	NTC	76
62379992	NTC_FAT09334	NTC	60
62379993	NTC_FAT09334	NTC	18
62379994	NTC_FAT09334	NTC	74
62379995	NTC_FAT09334	NTC	128
62379996	NTC_FAT09334	NTC	39
62379997	NTC_FAT09334	NTC	211
62379998	NTC_FAT09334	NTC	138
62379999	NTC_FAT09334	NTC	41
62380000	NTC_FAT09334	NTC	117
62380001	NTC_FAT09334	NTC	70
62380002	NTC_FAT09334	NTC	32
62380003	NTC_FAT09334	NTC	83
62380004	NTC_FAT09334	NTC	84
62380005	NTC_FAT09334	NTC	75
62380006	NTC_FAT09334	NTC	155
62380007	NTC_FAT09334	NTC	113
62380008	NTC_FAT09334	NTC	57
62380009	NTC_FAT09334	NTC	62
62380010	NTC_FAT09334	NTC	76
62380011	NTC_FAT09334	NTC	76
62380012	NTC_FAT09334	NTC	202
62380013	NTC_FAT09334	NTC	64
62380014	NTC_FAT09334	NTC	206
62380015	NTC_FAT09334	NTC	87
62380016	NTC_FAT09334	NTC	52
62380017	NTC_FAT09334	NTC	90
62380018	NTC_FAT09334	NTC	79
62380019	NTC_FAT09334	NTC	75
62380020	NTC_FAT09334	NTC	33
62380021	NTC_FAT09334	NTC	149
62380022	NTC_FAT09334	NTC	135
62380023	NTC_FAT09334	NTC	44
62380024	NTC_FAT09334	NTC	10
62380025	NTC_FAT09334	NTC	129
62380026	NTC_FAT09334	NTC	12
62380027	NTC_FAT09334	NTC	35
62380028	NTC_FAT09334	NTC	67
62380029	NTC_FAT09334	NTC	72
62380030	NTC_FAT09334	NTC	183
62380031	NTC_FAT09334	NTC	14
62380032	NTC_FAT09334	NTC	56
62380033	NTC_FAT09334	NTC	75
62380034	NTC_FAT09334	NTC	79
62380035	NTC_FAT09334	NTC	129
62380036	NTC_FAT09334	NTC	99
62380037	NTC_FAT09334	NTC	59
62380038	NTC_FAT09334	NTC	219
62380039	NTC_FAT09334	NTC	106
62380040	NTC_FAT09334	NTC	110
62380041	NTC_FAT09334	NTC	82
62380042	NTC_FAT09334	NTC	69
62380043	NTC_FAT09334	NTC	155
62380044	NTC_FAT09334	NTC	118
62380045	NTC_FAT09334	NTC	65
62380046	NTC_FAT09334	NTC	99
62380047	NTC_FAT09334	NTC	82
62380048	NTC_FAT09334	NTC	143
62380049	NTC_FAT09334	NTC	45
62380050	NTC_FAT09334	NTC	85
62380051	NTC_FAT09334	NTC	59
62380052	NTC_FAT09334	NTC	121
62380053	NTC_FAT09334	NTC	65
62380054	NTC_FAT09334	NTC	126
62380055	NTC_FAT09334	NTC	78
62380056	NTC_FAT09334	NTC	110
62380057	NTC_FAT09334	NTC	41
62380058	NTC_FAT09334	NTC	34
62380059	NTC_FAT09334	NTC	144
62380060	NTC_FAT09334	NTC	138
62380061	NTC_FAT09334	NTC	41
62380062	NTC_FAT09334	NTC	59
62380063	NTC_FAT09334	NTC	229
62380064	NTC_FAT09334	NTC	97
62380065	NTC_FAT09334	NTC	66
62380066	NTC_FAT09334	NTC	69
62380067	NTC_FAT09334	NTC	94
62380068	NTC_FAT09334	NTC	74
62380069	NTC_FAT09334	NTC	113
62380070	NTC_FAT09334	NTC	162
62380071	NTC_FAT09334	NTC	141
62380072	NTC_FAT09334	NTC	150
62380073	NTC_FAT09334	NTC	117
62380074	NTC_FAT09334	NTC	11
62380075	NTC_FAT09334	NTC	182
62380076	NTC_FAT09334	NTC	175
62380077	NTC_FAT09334	NTC	111
62380078	NTC_FAT09334	NTC	161
62380079	NTC_FAT09334	NTC	42
62380080	NTC_FAT09334	NTC	119
62380081	NTC_FAT09334	NTC	43
62380082	NTC_FAT09334	NTC	58
62380083	NTC_FAT09334	NTC	72
62380084	NTC_FAT09334	NTC	37
62380085	NTC_FAT09334	NTC	188
62380086	NTC_FAT09334	NTC	60
62380087	NTC_FAT09334	NTC	12
62380088	NTC_FAT09334	NTC	59
62380089	NTC_FAT09334	NTC	65
62380090	NTC_FAT09334	NTC	182
62380091	NTC_FAT09334	NTC	84
62380092	NTC_FAT09334	NTC	97
62380093	NTC_FAT09334	NTC	86
62380094	NTC_FAT09334	NTC	70
62380095	NTC_FAT09334	NTC	49
62380096	NTC_FAT09334	NTC	52
62380097	NTC_FAT09334	NTC	137
62380098	NTC_FAT09334	NTC	55
62380099	NTC_FAT09334	NTC	78
62380100	NTC_FAT09334	NTC	35
62380101	NTC_FAT09334	NTC	130
62380102	NTC_FAT09334	NTC	162
62380103	NTC_FAT09334	NTC	65
62380104	NTC_FAT09334	NTC	34
62380105	NTC_FAT09334	NTC	70
62380106	NTC_FAT09334	NTC	83
62380107	NTC_FAT09334	NTC	141
62380108	NTC_FAT09334	NTC	104
62380109	NTC_FAT09334	NTC	46
62380110	NTC_FAT09334	NTC	40
62380111	NTC_FAT09334	NTC	97
62380112	NTC_FAT09334	NTC	12
62380113	NTC_FAT09334	NTC	119
62380114	NTC_FAT09334	NTC	94
62380115	NTC_FAT09334	NTC	127
62380116	NTC_FAT09334	NTC	124
62380117	NTC_FAT09334	NTC	33
62380118	NTC_FAT09334	NTC	137
62380119	NTC_FAT09334	NTC	99
62380120	NTC_FAT09334	NTC	83
62380121	NTC_FAT09334	NTC	110
62380122	NTC_FAT09334	NTC	75
62380123	NTC_FAT09334	NTC	34
62380124	NTC_FAT09334	NTC	140
62380125	NTC_FAT09334	NTC	124
62380126	NTC_FAT09334	NTC	92
62380127	NTC_FAT09334	NTC	125
62380128	NTC_FAT09334	NTC	117
62380129	NTC_FAT09334	NTC	33
62380130	NTC_FAT09334	NTC	56
62380131	NTC_FAT09334	NTC	97
62380132	NTC_FAT09334	NTC	65
62380133	NTC_FAT09334	NTC	34
62380134	NTC_FAT09334	NTC	276
62380135	NTC_FAT09334	NTC	67
62380136	NTC_FAT09334	NTC	15
62380137	NTC_FAT09334	NTC	163
62380138	NTC_FAT09334	NTC	29
62380139	NTC_FAT09334	NTC	83
62380140	NTC_FAT09334	NTC	101
62380141	NTC_FAT09334	NTC	117
62380142	NTC_FAT09334	NTC	26
62380143	NTC_FAT09334	NTC	50
62380144	NTC_FAT09334	NTC	128
62380145	NTC_FAT09334	NTC	129
62380146	NTC_FAT09334	NTC	106
62380147	NTC_FAT09334	NTC	232
62380148	NTC_FAT09334	NTC	286
62380149	NTC_FAT09334	NTC	216
62380150	NTC_FAT09334	NTC	26
62380151	NTC_FAT09334	NTC	257
62380152	NTC_FAT09334	NTC	112
62380153	NTC_FAT09334	NTC	38
62380154	NTC_FAT09334	NTC	57
62380155	NTC_FAT09334	NTC	101
62380156	NTC_FAT09334	NTC	18
62380157	NTC_FAT09334	NTC	51
62380158	NTC_FAT09334	NTC	67
62380159	NTC_FAT09334	NTC	49
62380160	NTC_FAT09334	NTC	83
62380161	NTC_FAT09334	NTC	136
62380162	NTC_FAT09334	NTC	51
62380163	NTC_FAT09334	NTC	117
62380164	NTC_FAT09334	NTC	112
62380165	NTC_FAT09334	NTC	55
62380166	NTC_FAT09334	NTC	8
62380167	NTC_FAT09334	NTC	71
62380168	NTC_FAT09334	NTC	89
62380169	NTC_FAT09334	NTC	124
62380170	NTC_FAT09334	NTC	89
62380171	NTC_FAT09334	NTC	26
62380172	NTC_FAT09334	NTC	103
62380173	NTC_FAT09334	NTC	48
62380174	NTC_FAT09334	NTC	71
62380175	NTC_FAT09334	NTC	160
62380176	NTC_FAT09334	NTC	21
62380177	NTC_FAT09334	NTC	86
62380178	NTC_FAT09334	NTC	63
62380179	NTC_FAT09334	NTC	29
62380180	NTC_FAT09334	NTC	77
62380181	NTC_FAT09334	NTC	81
62380182	NTC_FAT09334	NTC	61
62380183	NTC_FAT09334	NTC	50
62380184	NTC_FAT09334	NTC	71
62380185	NTC_FAT09334	NTC	64
62380186	NTC_FAT09334	NTC	64
62380187	NTC_FAT09334	NTC	81
62380188	NTC_FAT09334	NTC	63
62380189	NTC_FAT09334	NTC	53
62380190	NTC_FAT09334	NTC	84
62380191	NTC_FAT09334	NTC	93
62380192	NTC_FAT09334	NTC	9
62380193	NTC_FAT09334	NTC	49
62380194	NTC_FAT09334	NTC	86
62380195	NTC_FAT09334	NTC	85
62380196	NTC_FAT09334	NTC	12
62380197	NTC_FAT09334	NTC	73
62380198	NTC_FAT09334	NTC	116
62380199	NTC_FAT09334	NTC	242
62380200	NTC_FAT09334	NTC	117
62380201	NTC_FAT09334	NTC	186
62380202	NTC_FAT09334	NTC	65
62380203	NTC_FAT09334	NTC	91
62380204	NTC_FAT09334	NTC	149
62380205	NTC_FAT09334	NTC	65
62380206	NTC_FAT09334	NTC	52
62380207	NTC_FAT09334	NTC	133
62380208	NTC_FAT09334	NTC	49
62380209	NTC_FAT09334	NTC	91
62380210	NTC_FAT09334	NTC	121
62380211	NTC_FAT09334	NTC	47
62380212	NTC_FAT09334	NTC	194
62380213	NTC_FAT09334	NTC	67
62380214	NTC_FAT09334	NTC	149
62380215	NTC_FAT09334	NTC	232
62380216	NTC_FAT09334	NTC	286
62380217	NTC_FAT09334	NTC	201
62380218	NTC_FAT09334	NTC	320
62380219	NTC_FAT09334	NTC	52
62380220	NTC_FAT09334	NTC	8
62380221	NTC_FAT09334	NTC	237
62380222	NTC_FAT09334	NTC	253
62380223	NTC_FAT09334	NTC	268
62380224	NTC_FAT09334	NTC	240
62380225	NTC_FAT09334	NTC	197
62380226	NTC_FAT09334	NTC	195
62380227	NTC_FAT09334	NTC	288
62380228	NTC_FAT09334	NTC	103
62380229	NTC_FAT09334	NTC	124
62380230	NTC_FAT09334	NTC	48
62380231	NTC_FAT09334	NTC	62
62380232	NTC_FAT09334	NTC	34
62380233	NTC_FAT09334	NTC	155
62380234	NTC_FAT09334	NTC	64
62380235	NTC_FAT09334	NTC	241
62380236	NTC_FAT09334	NTC	71
62380237	NTC_FAT09334	NTC	160
62380238	NTC_FAT09334	NTC	89
62380239	NTC_FAT09334	NTC	86
62380240	NTC_FAT09334	NTC	63
62380241	NTC_FAT09334	NTC	71
62380242	NTC_FAT09334	NTC	41
62380243	NTC_FAT09334	NTC	99
62380244	NTC_FAT09334	NTC	29
62380245	NTC_FAT09334	NTC	77
62380246	NTC_FAT09334	NTC	47
62380247	NTC_FAT09334	NTC	63
62380248	NTC_FAT09334	NTC	61
62380249	NTC_FAT09334	NTC	50
62380250	NTC_FAT09334	NTC	36
62380251	NTC_FAT09334	NTC	71
62380252	NTC_FAT09334	NTC	64
62380253	NTC_FAT09334	NTC	122
62380254	NTC_FAT09334	NTC	172
62380255	NTC_FAT09334	NTC	64
62380256	NTC_FAT09334	NTC	67
62380257	NTC_FAT09334	NTC	81
62380258	NTC_FAT09334	NTC	39
62380259	NTC_FAT09334	NTC	63
62380260	NTC_FAT09334	NTC	124
62380261	NTC_FAT09334	NTC	118
62380262	NTC_FAT09334	NTC	81
62380263	NTC_FAT09334	NTC	53
62380264	NTC_FAT09334	NTC	84
62380265	NTC_FAT09334	NTC	93
62380266	NTC_FAT09334	NTC	9
62380267	NTC_FAT09334	NTC	49
62380268	NTC_FAT09334	NTC	53
62380269	NTC_FAT09334	NTC	86
62380270	NTC_FAT09334	NTC	100
62380271	NTC_FAT09334	NTC	45
62380272	NTC_FAT09334	NTC	12
62380273	NTC_FAT09334	NTC	43
62380274	NTC_FAT09334	NTC	81
62380275	NTC_FAT09334	NTC	77
62380276	NTC_FAT09334	NTC	269
62380277	NTC_FAT09334	NTC	73
62380278	NTC_FAT09334	NTC	46
62380279	NTC_FAT09334	NTC	193
62380280	NTC_FAT09334	NTC	358
62380281	NTC_FAT09334	NTC	300
62380282	NTC_FAT09334	NTC	116
62380283	NTC_FAT09334	NTC	203
62380284	NTC_FAT09334	NTC	242
62380285	NTC_FAT09334	NTC	117
62380286	NTC_FAT09334	NTC	186
62380287	NTC_FAT09334	NTC	65
62380288	NTC_FAT09334	NTC	91
62380289	NTC_FAT09334	NTC	249
62380290	NTC_FAT09334	NTC	322
62380291	NTC_FAT09334	NTC	89
62380292	NTC_FAT09334	NTC	286
62380293	NTC_FAT09334	NTC	8
62380294	NTC_FAT09334	NTC	26
62380295	NTC_FAT09334	NTC	83
62380296	NTC_FAT09334	NTC	75
62380297	NTC_FAT09334	NTC	40
62380298	NTC_FAT09334	NTC	46
62380299	NTC_FAT09334	NTC	32
62380300	NTC_FAT09334	NTC	42
62380301	NTC_FAT09334	NTC	140
62380302	NTC_FAT09334	NTC	76
62380303	NTC_FAT09334	NTC	35
62380304	NTC_FAT09334	NTC	38
62380305	NTC_FAT09334	NTC	93
62380306	NTC_FAT09334	NTC	65
62380307	NTC_FAT09334	NTC	26
62380308	NTC_FAT09334	NTC	74
62380309	NTC_FAT09334	NTC	47
62380310	NTC_FAT09334	NTC	46
62380311	NTC_FAT09334	NTC	75
62380312	NTC_FAT09334	NTC	62
62380313	NTC_FAT09334	NTC	91
62380314	NTC_FAT09334	NTC	53
62380315	NTC_FAT09334	NTC	105
62380316	NTC_FAT09334	NTC	28
62380317	NTC_FAT09334	NTC	58
62380318	NTC_FAT09334	NTC	52
62380319	NTC_FAT09334	NTC	56
62380320	NTC_FAT09334	NTC	31
62380321	NTC_FAT09334	NTC	61
62380322	NTC_FAT09334	NTC	50
62380323	NTC_FAT09334	NTC	35
62380324	NTC_FAT09334	NTC	69
62380325	NTC_FAT09334	NTC	57
62380326	NTC_FAT09334	NTC	113
62380327	NTC_FAT09334	NTC	50
62380328	NTC_FAT09334	NTC	125
62380329	NTC_FAT09334	NTC	52
62380330	NTC_FAT09334	NTC	64
62380331	NTC_FAT09334	NTC	47
62380332	NTC_FAT09334	NTC	54
62380333	NTC_FAT09334	NTC	53
62380334	NTC_FAT09334	NTC	114
62380335	NTC_FAT09334	NTC	130
62380336	NTC_FAT09334	NTC	119
62380337	NTC_FAT09334	NTC	150
62380338	NTC_FAT09334	NTC	133
62380339	NTC_FAT09334	NTC	15
62380340	NTC_FAT09334	NTC	79
62380341	NTC_FAT09334	NTC	70
62380342	NTC_FAT09334	NTC	55
62380343	NTC_FAT09334	NTC	91
62380344	NTC_FAT09334	NTC	49
62380345	NTC_FAT09334	NTC	89
62380346	NTC_FAT09334	NTC	97
62380347	NTC_FAT09334	NTC	62
62380348	NTC_FAT09334	NTC	91
62380349	NTC_FAT09334	NTC	39
62380350	NTC_FAT09334	NTC	93
62380351	NTC_FAT09334	NTC	54
62380352	NTC_FAT09334	NTC	51
62380353	NTC_FAT09334	NTC	117
62380354	NTC_FAT09334	NTC	80
62380355	NTC_FAT09334	NTC	48
62380356	NTC_FAT09334	NTC	37
62380357	NTC_FAT09334	NTC	96
62380358	NTC_FAT09334	NTC	122
62380359	NTC_FAT09334	NTC	121
62380360	NTC_FAT09334	NTC	26
62380361	NTC_FAT09334	NTC	89
62380362	NTC_FAT09334	NTC	93
62380363	NTC_FAT09334	NTC	101
62380364	NTC_FAT09334	NTC	114
62380365	NTC_FAT09334	NTC	104
62380366	NTC_FAT09334	NTC	87
62380367	NTC_FAT09334	NTC	59
62380368	NTC_FAT09334	NTC	70
62380369	NTC_FAT09334	NTC	120
62380370	NTC_FAT09334	NTC	40
62380371	NTC_FAT09334	NTC	140
62380372	NTC_FAT09334	NTC	47
62380373	NTC_FAT09334	NTC	44
62380374	NTC_FAT09334	NTC	118
62380375	NTC_FAT09334	NTC	27
62380376	NTC_FAT09334	NTC	211
62380377	NTC_FAT09334	NTC	53
62380378	NTC_FAT09334	NTC	60
62380379	NTC_FAT09334	NTC	49
62380380	NTC_FAT09334	NTC	87
62380381	NTC_FAT09334	NTC	69
62380382	NTC_FAT09334	NTC	64
62380383	NTC_FAT09334	NTC	80
62380384	NTC_FAT09334	NTC	48
62380385	NTC_FAT09334	NTC	97
62380386	NTC_FAT09334	NTC	121
62380387	NTC_FAT09334	NTC	25
62380388	NTC_FAT09334	NTC	127
62380389	NTC_FAT09334	NTC	76
62380390	NTC_FAT09334	NTC	28
62380391	NTC_FAT09334	NTC	64
62380392	NTC_FAT09334	NTC	97
62380393	NTC_FAT09334	NTC	93
62380394	NTC_FAT09334	NTC	59
62380395	NTC_FAT09334	NTC	49
62380396	NTC_FAT09334	NTC	60
62380397	NTC_FAT09334	NTC	75
62380398	NTC_FAT09334	NTC	115
62380399	NTC_FAT09334	NTC	59
62380400	NTC_FAT09334	NTC	65
62380401	NTC_FAT09334	NTC	100
62380402	NTC_FAT09334	NTC	75
62380403	NTC_FAT09334	NTC	145
62380404	NTC_FAT09334	NTC	46
62380405	NTC_FAT09334	NTC	65
62380406	NTC_FAT09334	NTC	34
62380407	NTC_FAT09334	NTC	82
62380408	NTC_FAT09334	NTC	112
62380409	NTC_FAT09334	NTC	113
62380410	NTC_FAT09334	NTC	112
62380411	NTC_FAT09334	NTC	99
62380412	NTC_FAT09334	NTC	129
62380413	NTC_FAT09334	NTC	87
62380414	NTC_FAT09334	NTC	194
62380415	NTC_FAT09334	NTC	203
62380416	NTC_FAT09334	NTC	42
62380417	NTC_FAT09334	NTC	49
62380418	NTC_FAT09334	NTC	76
62380419	NTC_FAT09334	NTC	59
62380420	NTC_FAT09334	NTC	121
62380421	NTC_FAT09334	NTC	99
62380422	NTC_FAT09334	NTC	99
62380423	NTC_FAT09334	NTC	85
62380424	NTC_FAT09334	NTC	27
62380425	NTC_FAT09334	NTC	48
62380426	NTC_FAT09334	NTC	105
62380427	NTC_FAT09334	NTC	43
62380428	NTC_FAT09334	NTC	82
62380429	NTC_FAT09334	NTC	73
62380430	NTC_FAT09334	NTC	106
62380431	NTC_FAT09334	NTC	76
62380432	NTC_FAT09334	NTC	116
62380433	NTC_FAT09334	NTC	53
62380434	NTC_FAT09334	NTC	59
62380435	NTC_FAT09334	NTC	140
62380436	NTC_FAT09334	NTC	128
62380437	NTC_FAT09334	NTC	78
62380438	NTC_FAT09334	NTC	61
62380439	NTC_FAT09334	NTC	111
62380440	NTC_FAT09334	NTC	143
62380441	NTC_FAT09334	NTC	97
62380442	NTC_FAT09334	NTC	44
62380443	NTC_FAT09334	NTC	99
62380444	NTC_FAT09334	NTC	139
62380445	NTC_FAT09334	NTC	163
62380446	NTC_FAT09334	NTC	60
62380447	NTC_FAT09334	NTC	113
62380448	NTC_FAT09334	NTC	106
62380449	NTC_FAT09334	NTC	67
62380450	NTC_FAT09334	NTC	39
62380451	NTC_FAT09334	NTC	70
62380452	NTC_FAT09334	NTC	104
62380453	NTC_FAT09334	NTC	83
62380454	NTC_FAT09334	NTC	84
62380455	NTC_FAT09334	NTC	41
62380456	NTC_FAT09334	NTC	111
62380457	NTC_FAT09334	NTC	76
62380458	NTC_FAT09334	NTC	41
62380459	NTC_FAT09334	NTC	70
62380460	NTC_FAT09334	NTC	49
62380461	NTC_FAT09334	NTC	52
62380462	NTC_FAT09334	NTC	85
62380463	NTC_FAT09334	NTC	41
62380464	NTC_FAT09334	NTC	12
62380465	NTC_FAT09334	NTC	72
62380466	NTC_FAT09334	NTC	56
62380467	NTC_FAT09334	NTC	117
62380468	NTC_FAT09334	NTC	219
62380469	NTC_FAT09334	NTC	198
62380470	NTC_FAT09334	NTC	103
62380471	NTC_FAT09334	NTC	240
62380472	NTC_FAT09334	NTC	112
62380473	NTC_FAT09334	NTC	110
62380474	NTC_FAT09334	NTC	69
62380475	NTC_FAT09334	NTC	187
62380476	NTC_FAT09334	NTC	33
62380477	NTC_FAT09334	NTC	76
62380478	NTC_FAT09334	NTC	54
62380479	NTC_FAT09334	NTC	87
62380480	NTC_FAT09334	NTC	182
62380481	NTC_FAT09334	NTC	83
62380482	NTC_FAT09334	NTC	56
62380483	NTC_FAT09334	NTC	65
62380484	NTC_FAT09334	NTC	23
62380485	NTC_FAT09334	NTC	66
62380486	NTC_FAT09334	NTC	144
62380487	NTC_FAT09334	NTC	194
62380488	NTC_FAT09334	NTC	109
62380489	NTC_FAT09334	NTC	124
62380490	NTC_FAT09334	NTC	92
62380491	NTC_FAT09334	NTC	67
62380492	NTC_FAT09334	NTC	50
62380493	NTC_FAT09334	NTC	61
62380494	NTC_FAT09334	NTC	36
62380495	NTC_FAT09334	NTC	18
62380496	NTC_FAT09334	NTC	34
62380497	NTC_FAT09334	NTC	57
62380498	NTC_FAT09334	NTC	101
62380499	NTC_FAT09334	NTC	44
62380500	NTC_FAT09334	NTC	38
62380501	NTC_FAT09334	NTC	34
62380502	NTC_FAT09334	NTC	46
62380503	NTC_FAT09334	NTC	26
62380504	NTC_FAT09334	NTC	23
62380505	NTC_FAT09334	NTC	257
62380506	NTC_FAT09334	NTC	12
62380507	NTC_FAT09334	NTC	100
62380508	NTC_FAT09334	NTC	40
62380509	NTC_FAT09334	NTC	20
62380510	NTC_FAT09334	NTC	51
62380511	NTC_FAT09334	NTC	49
62380512	NTC_FAT09334	NTC	49
62380513	NTC_FAT09334	NTC	83
62380514	NTC_FAT09334	NTC	136
62380515	NTC_FAT09334	NTC	51
62380516	NTC_FAT09334	NTC	45
62380517	NTC_FAT09334	NTC	78
62380518	NTC_FAT09334	NTC	112
62380519	NTC_FAT09334	NTC	55
62380520	NTC_FAT09334	NTC	71
62380521	NTC_FAT09334	NTC	89
62380522	NTC_FAT09334	NTC	69
62380523	NTC_FAT09334	NTC	38
62380524	NTC_FAT09334	NTC	124
62380525	NTC_FAT09334	NTC	9
62380526	NTC_FAT09334	NTC	83
62380527	NTC_FAT09334	NTC	14
62380528	NTC_FAT09334	NTC	89
62380529	NTC_FAT09334	NTC	26
62380530	NTC_FAT09334	NTC	21
62380531	NTC_FAT09334	NTC	9
62380532	NTC_FAT09334	NTC	27
62380533	NTC_FAT09334	NTC	112
62380534	NTC_FAT09334	NTC	108
62380535	NTC_FAT09334	NTC	64
62380536	NTC_FAT09334	NTC	68
62380537	NTC_FAT09334	NTC	71
62380538	NTC_FAT09334	NTC	93
62380539	NTC_FAT09334	NTC	95
62380540	NTC_FAT09334	NTC	160
62380541	NTC_FAT09334	NTC	34
62380542	NTC_FAT09334	NTC	116
62380543	NTC_FAT09334	NTC	63
62380544	NTC_FAT09334	NTC	63
62380545	NTC_FAT09334	NTC	81
62380546	NTC_FAT09334	NTC	50
62380547	NTC_FAT09334	NTC	64
62380548	NTC_FAT09334	NTC	67
62380549	NTC_FAT09334	NTC	81
62380550	NTC_FAT09334	NTC	63
62380551	NTC_FAT09334	NTC	85
62380552	NTC_FAT09334	NTC	71
62380553	NTC_FAT09334	NTC	112
62380554	NTC_FAT09334	NTC	257
62380555	NTC_FAT09334	NTC	55
62380556	NTC_FAT09334	NTC	71
62380557	NTC_FAT09334	NTC	27
62380558	NTC_FAT09334	NTC	38
62380559	NTC_FAT09334	NTC	89
62380560	NTC_FAT09334	NTC	34
62380561	NTC_FAT09334	NTC	14
62380562	NTC_FAT09334	NTC	93
62380563	NTC_FAT09334	NTC	108
62380564	NTC_FAT09334	NTC	20
62380565	NTC_FAT09334	NTC	83
62380566	NTC_FAT09334	NTC	89
62380567	NTC_FAT09334	NTC	100
62380568	NTC_FAT09334	NTC	9
62380569	NTC_FAT09334	NTC	68
62380570	NTC_FAT09334	NTC	49
62380571	NTC_FAT09334	NTC	69
62380572	NTC_FAT09334	NTC	64
62380573	NTC_FAT09334	NTC	9
62380574	NTC_FAT09334	NTC	89
62380575	NTC_FAT09334	NTC	59
62380576	NTC_FAT09334	NTC	71
62380577	NTC_FAT09334	NTC	86
62380578	NTC_FAT09334	NTC	21
62380579	NTC_FAT09334	NTC	85
62380580	NTC_FAT09334	NTC	95
62380581	NTC_FAT09334	NTC	160
62380582	NTC_FAT09334	NTC	48
62380583	NTC_FAT09334	NTC	103
62380584	NTC_FAT09334	NTC	34
62380585	NTC_FAT09334	NTC	116
62380586	NTC_FAT09334	NTC	63
62380587	NTC_FAT09334	NTC	29
62380588	NTC_FAT09334	NTC	77
62380589	NTC_FAT09334	NTC	63
62380590	NTC_FAT09334	NTC	81
62380591	NTC_FAT09334	NTC	61
62380592	NTC_FAT09334	NTC	71
62380593	NTC_FAT09334	NTC	64
62380594	NTC_FAT09334	NTC	64
62380595	NTC_FAT09334	NTC	67
62380596	NTC_FAT09334	NTC	81
62380597	NTC_FAT09334	NTC	53
62380598	NTC_FAT09334	NTC	84
62380599	NTC_FAT09334	NTC	9
62380600	NTC_FAT09334	NTC	49
62380601	NTC_FAT09334	NTC	86
62380602	NTC_FAT09334	NTC	85
62380603	NTC_FAT09334	NTC	12
62380604	NTC_FAT09334	NTC	73
62380605	NTC_FAT09334	NTC	116
62380606	NTC_FAT09334	NTC	242
62380607	NTC_FAT09334	NTC	117
62380608	NTC_FAT09334	NTC	186
62380609	NTC_FAT09334	NTC	65
62380610	NTC_FAT09334	NTC	91
62380611	NTC_FAT09334	NTC	12
62380612	NTC_FAT09334	NTC	9
62380613	NTC_FAT09334	NTC	39
62380614	NTC_FAT09334	NTC	103
62380615	NTC_FAT09334	NTC	36
62380616	NTC_FAT09334	NTC	49
62380617	NTC_FAT09334	NTC	108
62380618	NTC_FAT09334	NTC	83
62380619	NTC_FAT09334	NTC	102
62380620	NTC_FAT09334	NTC	53
62380621	NTC_FAT09334	NTC	19
62380622	NTC_FAT09334	NTC	114
62380623	NTC_FAT09334	NTC	40
62380624	NTC_FAT09334	NTC	117
62380625	NTC_FAT09334	NTC	88
62380626	NTC_FAT09334	NTC	53
62380627	NTC_FAT09334	NTC	64
62380628	NTC_FAT09334	NTC	56
62380629	NTC_FAT09334	NTC	87
62380630	NTC_FAT09334	NTC	67
62380631	NTC_FAT09334	NTC	115
62380632	NTC_FAT09334	NTC	50
62380633	NTC_FAT09334	NTC	36
62380634	NTC_FAT09334	NTC	42
62380635	NTC_FAT09334	NTC	30
62380636	NTC_FAT09334	NTC	64
62380637	NTC_FAT09334	NTC	110
62380638	NTC_FAT09334	NTC	56
62380639	NTC_FAT09334	NTC	21
62380640	NTC_FAT09334	NTC	120
62380641	NTC_FAT09334	NTC	62
62380642	NTC_FAT09334	NTC	70
62380643	NTC_FAT09334	NTC	28
62380644	NTC_FAT09334	NTC	74
62380645	NTC_FAT09334	NTC	77
62380646	NTC_FAT09334	NTC	110
62380647	NTC_FAT09334	NTC	64
62380648	NTC_FAT09334	NTC	81
62380649	NTC_FAT09334	NTC	62
62380650	NTC_FAT09334	NTC	105
62380651	NTC_FAT09334	NTC	48
62380652	NTC_FAT09334	NTC	49
62380653	NTC_FAT09334	NTC	91
62380654	NTC_FAT09334	NTC	80
62380655	NTC_FAT09334	NTC	157
62380656	NTC_FAT09334	NTC	37
62380657	NTC_FAT09334	NTC	100
62380658	NTC_FAT09334	NTC	118
62380659	NTC_FAT09334	NTC	90
62380660	NTC_FAT09334	NTC	88
62380661	NTC_FAT09334	NTC	125
62380662	NTC_FAT09334	NTC	142
62380663	NTC_FAT09334	NTC	44
62380664	NTC_FAT09334	NTC	92
62380665	NTC_FAT09334	NTC	93
62380666	NTC_FAT09334	NTC	105
62380667	NTC_FAT09334	NTC	115
62380668	NTC_FAT09334	NTC	123
62380669	NTC_FAT09334	NTC	110
62380670	NTC_FAT09334	NTC	68
62380671	NTC_FAT09334	NTC	43
62380672	NTC_FAT09334	NTC	93
62380673	NTC_FAT09334	NTC	129
62380674	NTC_FAT09334	NTC	138
62380675	NTC_FAT09334	NTC	196
62380676	NTC_FAT09334	NTC	151
62380677	NTC_FAT09334	NTC	90
62380678	NTC_FAT09334	NTC	143
62380679	NTC_FAT09334	NTC	67
62380680	NTC_FAT09334	NTC	126
62380681	NTC_FAT09334	NTC	54
62380682	NTC_FAT09334	NTC	75
62380683	NTC_FAT09334	NTC	246
62380684	NTC_FAT09334	NTC	62
62380685	NTC_FAT09334	NTC	90
62380686	NTC_FAT09334	NTC	140
62380687	NTC_FAT09334	NTC	32
62380688	NTC_FAT09334	NTC	87
62380689	NTC_FAT09334	NTC	180
62380690	NTC_FAT09334	NTC	160
62380691	NTC_FAT09334	NTC	38
62380692	NTC_FAT09334	NTC	65
62380693	NTC_FAT09334	NTC	112
62380694	NTC_FAT09334	NTC	44
62380695	NTC_FAT09334	NTC	68
62380696	NTC_FAT09334	NTC	47
62380697	NTC_FAT09334	NTC	33
62380698	NTC_FAT09334	NTC	71
62380699	NTC_FAT09334	NTC	85
62380700	NTC_FAT09334	NTC	62
62380701	NTC_FAT09334	NTC	73
62380702	NTC_FAT09334	NTC	15
62380703	NTC_FAT09334	NTC	48
62380704	NTC_FAT09334	NTC	43
62380705	NTC_FAT09334	NTC	90
62380706	NTC_FAT09334	NTC	49
62380707	NTC_FAT09334	NTC	76
62380708	NTC_FAT09334	NTC	75
62380709	NTC_FAT09334	NTC	114
62380710	NTC_FAT09334	NTC	58
62380711	NTC_FAT09334	NTC	116
62380712	NTC_FAT09334	NTC	123
62380713	NTC_FAT09334	NTC	31
62380714	NTC_FAT09334	NTC	74
62380715	NTC_FAT09334	NTC	86
62380716	NTC_FAT09334	NTC	148
62380717	NTC_FAT09334	NTC	116
62380718	NTC_FAT09334	NTC	69
62380719	NTC_FAT09334	NTC	28
62380720	NTC_FAT09334	NTC	141
62380721	NTC_FAT09334	NTC	59
62380722	NTC_FAT09334	NTC	40
62380723	NTC_FAT09334	NTC	119
62380724	NTC_FAT09334	NTC	114
62380725	NTC_FAT09334	NTC	118
62380726	NTC_FAT09334	NTC	95
62380727	NTC_FAT09334	NTC	137
62380728	NTC_FAT09334	NTC	177
62380729	NTC_FAT09334	NTC	51
62380730	NTC_FAT09334	NTC	81
62380731	NTC_FAT09334	NTC	77
62380732	NTC_FAT09334	NTC	101
62380733	NTC_FAT09334	NTC	41
62380734	NTC_FAT09334	NTC	71
62380735	NTC_FAT09334	NTC	124
62380736	NTC_FAT09334	NTC	260
62380737	NTC_FAT09334	NTC	162
62380738	NTC_FAT09334	NTC	124
62380739	NTC_FAT09334	NTC	31
62380740	NTC_FAT09334	NTC	80
62380741	NTC_FAT09334	NTC	84
62380742	NTC_FAT09334	NTC	56
62380743	NTC_FAT09334	NTC	149
62380744	NTC_FAT09334	NTC	13
62380745	NTC_FAT09334	NTC	76
62380746	NTC_FAT09334	NTC	94
62380747	NTC_FAT09334	NTC	111
62380748	NTC_FAT09334	NTC	148
62380749	NTC_FAT09334	NTC	80
62380750	NTC_FAT09334	NTC	70
62380751	NTC_FAT09334	NTC	85
62380752	NTC_FAT09334	NTC	59
62380753	NTC_FAT09334	NTC	86
62380754	NTC_FAT09334	NTC	120
62380755	NTC_FAT09334	NTC	183
62380756	NTC_FAT09334	NTC	84
62380757	NTC_FAT09334	NTC	41
62380758	NTC_FAT09334	NTC	25
62380759	NTC_FAT09334	NTC	112
62380760	NTC_FAT09334	NTC	84
62380761	NTC_FAT09334	NTC	112
62380762	NTC_FAT09334	NTC	212
62380763	NTC_FAT09334	NTC	37
62380764	NTC_FAT09334	NTC	14
62380765	NTC_FAT09334	NTC	29
62380766	NTC_FAT09334	NTC	85
62380767	NTC_FAT09334	NTC	107
62380768	NTC_FAT09334	NTC	93
62380769	NTC_FAT09334	NTC	81
62380770	NTC_FAT09334	NTC	89
62380771	NTC_FAT09334	NTC	104
62380772	NTC_FAT09334	NTC	64
62380773	NTC_FAT09334	NTC	108
62380774	NTC_FAT09334	NTC	98
62380775	NTC_FAT09334	NTC	98
62380776	NTC_FAT09334	NTC	100
62380777	NTC_FAT09334	NTC	44
62380778	NTC_FAT09334	NTC	56
62380779	NTC_FAT09334	NTC	103
62380780	NTC_FAT09334	NTC	43
62380781	NTC_FAT09334	NTC	120
62380782	NTC_FAT09334	NTC	69
62380783	NTC_FAT09334	NTC	151
62380784	NTC_FAT09334	NTC	52
62380785	NTC_FAT09334	NTC	44
62380786	NTC_FAT09334	NTC	58
62380787	NTC_FAT09334	NTC	131
62380788	NTC_FAT09334	NTC	93
62380789	NTC_FAT09334	NTC	213
62380790	NTC_FAT09334	NTC	96
62380791	NTC_FAT09334	NTC	91
62380792	NTC_FAT09334	NTC	43
62380793	NTC_FAT09334	NTC	59
62380794	NTC_FAT09334	NTC	62
62380795	NTC_FAT09334	NTC	133
62380796	NTC_FAT09334	NTC	147
62380797	NTC_FAT09334	NTC	194
62380798	NTC_FAT09334	NTC	213
62380799	NTC_FAT09334	NTC	108
62380800	NTC_FAT09334	NTC	98
62380801	NTC_FAT09334	NTC	131
62380802	NTC_FAT09334	NTC	114
62380803	NTC_FAT09334	NTC	36
62380804	NTC_FAT09334	NTC	40
62380805	NTC_FAT09334	NTC	88
62380806	NTC_FAT09334	NTC	36
62380807	NTC_FAT09334	NTC	30
62380808	NTC_FAT09334	NTC	64
62380809	NTC_FAT09334	NTC	110
62380810	NTC_FAT09334	NTC	62
62380811	NTC_FAT09334	NTC	120
62380812	NTC_FAT09334	NTC	77
62380813	NTC_FAT09334	NTC	64
62380814	NTC_FAT09334	NTC	81
62380815	NTC_FAT09334	NTC	62
62380816	NTC_FAT09334	NTC	105
62380817	NTC_FAT09334	NTC	69
62380818	NTC_FAT09334	NTC	91
62380819	NTC_FAT09334	NTC	37
62380820	NTC_FAT09334	NTC	92
62380821	NTC_FAT09334	NTC	93
62380822	NTC_FAT09334	NTC	100
62380823	NTC_FAT09334	NTC	129
62380824	NTC_FAT09334	NTC	103
62380825	NTC_FAT09334	NTC	126
62380826	NTC_FAT09334	NTC	75
62380827	NTC_FAT09334	NTC	90
62380828	NTC_FAT09334	NTC	140
62380829	NTC_FAT09334	NTC	65
62380830	NTC_FAT09334	NTC	90
62380831	NTC_FAT09334	NTC	44
62380832	NTC_FAT09334	NTC	86
62380833	NTC_FAT09334	NTC	56
62380834	NTC_FAT09334	NTC	93
62380835	NTC_FAT09334	NTC	80
62380836	NTC_FAT09334	NTC	84
62380837	NTC_FAT09334	NTC	148
62380838	NTC_FAT09334	NTC	70
62380839	NTC_FAT09334	NTC	59
62380840	NTC_FAT09334	NTC	86
62380841	NTC_FAT09334	NTC	112
62380842	NTC_FAT09334	NTC	14
62380843	NTC_FAT09334	NTC	93
62380844	NTC_FAT09334	NTC	81
62380845	NTC_FAT09334	NTC	44
62380846	NTC_FAT09334	NTC	64
62380847	NTC_FAT09334	NTC	58
62380848	NTC_FAT09334	NTC	120
62380849	NTC_FAT09334	NTC	138
62380850	NTC_FAT09334	NTC	151
62380851	NTC_FAT09334	NTC	71
62380852	NTC_FAT09334	NTC	114
62380853	NTC_FAT09334	NTC	118
62380854	NTC_FAT09334	NTC	95
62380855	NTC_FAT09334	NTC	110
62380856	NTC_FAT09334	NTC	91
62380857	NTC_FAT09334	NTC	43
62380858	NTC_FAT09334	NTC	59
62380859	NTC_FAT09334	NTC	62
62380860	NTC_FAT09334	NTC	133
62380861	NTC_FAT09334	NTC	147
62380862	NTC_FAT09334	NTC	96
62380863	NTC_FAT09334	NTC	108
62380864	NTC_FAT09334	NTC	98
62380865	NTC_FAT09334	NTC	131
62380866	NTC_FAT09334	NTC	114
62380867	NTC_FAT09334	NTC	36
62380868	NTC_FAT09334	NTC	40
62380869	NTC_FAT09334	NTC	88
62380870	NTC_FAT09334	NTC	213
62380871	NTC_FAT09334	NTC	36
62380872	NTC_FAT09334	NTC	30
62380873	NTC_FAT09334	NTC	64
62380874	NTC_FAT09334	NTC	110
62380875	NTC_FAT09334	NTC	62
62380876	NTC_FAT09334	NTC	120
62380877	NTC_FAT09334	NTC	77
62380878	NTC_FAT09334	NTC	64
62380879	NTC_FAT09334	NTC	81
62380880	NTC_FAT09334	NTC	62
62380881	NTC_FAT09334	NTC	105
62380882	NTC_FAT09334	NTC	69
62380883	NTC_FAT09334	NTC	91
62380884	NTC_FAT09334	NTC	37
62380885	NTC_FAT09334	NTC	92
62380886	NTC_FAT09334	NTC	93
62380887	NTC_FAT09334	NTC	100
62380888	NTC_FAT09334	NTC	129
62380889	NTC_FAT09334	NTC	103
62380890	NTC_FAT09334	NTC	126
62380891	NTC_FAT09334	NTC	75
62380892	NTC_FAT09334	NTC	90
62380893	NTC_FAT09334	NTC	140
62380894	NTC_FAT09334	NTC	65
62380895	NTC_FAT09334	NTC	90
62380896	NTC_FAT09334	NTC	86
62380897	NTC_FAT09334	NTC	56
62380898	NTC_FAT09334	NTC	93
62380899	NTC_FAT09334	NTC	80
62380900	NTC_FAT09334	NTC	84
62380901	NTC_FAT09334	NTC	148
62380902	NTC_FAT09334	NTC	70
62380903	NTC_FAT09334	NTC	59
62380904	NTC_FAT09334	NTC	86
62380905	NTC_FAT09334	NTC	112
62380906	NTC_FAT09334	NTC	14
62380907	NTC_FAT09334	NTC	93
62380908	NTC_FAT09334	NTC	81
62380909	NTC_FAT09334	NTC	44
62380910	NTC_FAT09334	NTC	64
62380911	NTC_FAT09334	NTC	58
62380912	NTC_FAT09334	NTC	120
62380913	NTC_FAT09334	NTC	138
62380914	NTC_FAT09334	NTC	151
62380915	NTC_FAT09334	NTC	71
62380916	NTC_FAT09334	NTC	114
62380917	NTC_FAT09334	NTC	118
62380918	NTC_FAT09334	NTC	95
62380919	NTC_FAT09334	NTC	110
62380920	NTC_FAT09334	NTC	44
62380921	NTC_FAT09334	NTC	91
62380922	NTC_FAT09334	NTC	43
62380923	NTC_FAT09334	NTC	59
62380924	NTC_FAT09334	NTC	62
62380925	NTC_FAT09334	NTC	133
62380926	NTC_FAT09334	NTC	147
62380927	NTC_FAT09334	NTC	96
62380928	NTC_FAT09334	NTC	101
62380929	NTC_FAT09334	NTC	108
62380930	NTC_FAT09334	NTC	98
62380931	NTC_FAT09334	NTC	102
62380932	NTC_FAT09334	NTC	131
62380933	NTC_FAT09334	NTC	36
62380934	NTC_FAT09334	NTC	40
62380935	NTC_FAT09334	NTC	88
62380936	NTC_FAT09334	NTC	213
62380937	NTC_FAT09334	NTC	53
62380938	NTC_FAT09334	NTC	64
62380939	NTC_FAT09334	NTC	56
62380940	NTC_FAT09334	NTC	115
62380941	NTC_FAT09334	NTC	36
62380942	NTC_FAT09334	NTC	42
62380943	NTC_FAT09334	NTC	30
62380944	NTC_FAT09334	NTC	64
62380945	NTC_FAT09334	NTC	62
62380946	NTC_FAT09334	NTC	77
62380947	NTC_FAT09334	NTC	110
62380948	NTC_FAT09334	NTC	64
62380949	NTC_FAT09334	NTC	81
62380950	NTC_FAT09334	NTC	62
62380951	NTC_FAT09334	NTC	105
62380952	NTC_FAT09334	NTC	69
62380953	NTC_FAT09334	NTC	151
62380954	NTC_FAT09334	NTC	157
62380955	NTC_FAT09334	NTC	58
62380956	NTC_FAT09334	NTC	37
62380957	NTC_FAT09334	NTC	100
62380958	NTC_FAT09334	NTC	88
62380959	NTC_FAT09334	NTC	125
62380960	NTC_FAT09334	NTC	44
62380961	NTC_FAT09334	NTC	92
62380962	NTC_FAT09334	NTC	105
62380963	NTC_FAT09334	NTC	115
62380964	NTC_FAT09334	NTC	43
62380965	NTC_FAT09334	NTC	93
62380966	NTC_FAT09334	NTC	100
62380967	NTC_FAT09334	NTC	129
62380968	NTC_FAT09334	NTC	138
62380969	NTC_FAT09334	NTC	151
62380970	NTC_FAT09334	NTC	90
62380971	NTC_FAT09334	NTC	143
62380972	NTC_FAT09334	NTC	103
62380973	NTC_FAT09334	NTC	126
62380974	NTC_FAT09334	NTC	54
62380975	NTC_FAT09334	NTC	75
62380976	NTC_FAT09334	NTC	62
62380977	NTC_FAT09334	NTC	52
62380978	NTC_FAT09334	NTC	140
62380979	NTC_FAT09334	NTC	160
62380980	NTC_FAT09334	NTC	112
62380981	NTC_FAT09334	NTC	68
62380982	NTC_FAT09334	NTC	47
62380983	NTC_FAT09334	NTC	71
62380984	NTC_FAT09334	NTC	85
62380985	NTC_FAT09334	NTC	62
62380986	NTC_FAT09334	NTC	73
62380987	NTC_FAT09334	NTC	15
62380988	NTC_FAT09334	NTC	48
62380989	NTC_FAT09334	NTC	43
62380990	NTC_FAT09334	NTC	90
62380991	NTC_FAT09334	NTC	49
62380992	NTC_FAT09334	NTC	114
62380993	NTC_FAT09334	NTC	58
62380994	NTC_FAT09334	NTC	31
62380995	NTC_FAT09334	NTC	86
62380996	NTC_FAT09334	NTC	56
62380997	NTC_FAT09334	NTC	141
62380998	NTC_FAT09334	NTC	59
62380999	NTC_FAT09334	NTC	40
62381000	NTC_FAT09334	NTC	118
62381001	NTC_FAT09334	NTC	95
62381002	NTC_FAT09334	NTC	177
62381003	NTC_FAT09334	NTC	51
62381004	NTC_FAT09334	NTC	124
62381005	NTC_FAT09334	NTC	260
62381006	NTC_FAT09334	NTC	162
62381007	NTC_FAT09334	NTC	31
62381008	NTC_FAT09334	NTC	84
62381009	NTC_FAT09334	NTC	148
62381010	NTC_FAT09334	NTC	70
62381011	NTC_FAT09334	NTC	85
62381012	NTC_FAT09334	NTC	59
62381013	NTC_FAT09334	NTC	86
62381014	NTC_FAT09334	NTC	120
62381015	NTC_FAT09334	NTC	84
62381016	NTC_FAT09334	NTC	49
62381017	NTC_FAT09334	NTC	84
62381018	NTC_FAT09334	NTC	112
62381019	NTC_FAT09334	NTC	212
62381020	NTC_FAT09334	NTC	37
62381021	NTC_FAT09334	NTC	14
62381022	NTC_FAT09334	NTC	107
62381023	NTC_FAT09334	NTC	93
62381024	NTC_FAT09334	NTC	81
62381025	NTC_FAT09334	NTC	89
62381026	NTC_FAT09334	NTC	64
62381027	NTC_FAT09334	NTC	108
62381028	NTC_FAT09334	NTC	98
62381029	NTC_FAT09334	NTC	110
62381030	NTC_FAT09334	NTC	120
62381031	NTC_FAT09334	NTC	110
62381032	NTC_FAT09334	NTC	65
62381033	NTC_FAT09334	NTC	93
62381034	NTC_FAT09334	NTC	114
62381035	NTC_FAT09334	NTC	90
62381036	NTC_FAT09334	NTC	44
62381037	NTC_FAT09334	NTC	80
62381038	NTC_FAT09334	NTC	44
62381039	NTC_FAT09334	NTC	91
62381040	NTC_FAT09334	NTC	80
62381041	NTC_FAT09334	NTC	38
62381042	NTC_FAT09334	NTC	91
62381043	NTC_FAT09334	NTC	112
62381044	NTC_FAT09334	NTC	87
62381045	NTC_FAT09334	NTC	43
62381046	NTC_FAT09334	NTC	59
62381047	NTC_FAT09334	NTC	62
62381048	NTC_FAT09334	NTC	133
62381049	NTC_FAT09334	NTC	147
62381050	NTC_FAT09334	NTC	117
62381051	NTC_FAT09334	NTC	115
62381052	NTC_FAT09334	NTC	48
62381053	NTC_FAT09334	NTC	151
62381054	NTC_FAT09334	NTC	142
62381055	NTC_FAT09334	NTC	65
62381056	NTC_FAT09334	NTC	44
62381057	NTC_FAT09334	NTC	62
62381058	NTC_FAT09334	NTC	48
62381059	NTC_FAT09334	NTC	49
62381060	NTC_FAT09334	NTC	148
62381061	NTC_FAT09334	NTC	59
62381062	NTC_FAT09334	NTC	260
62381063	NTC_FAT09334	NTC	38
62381064	NTC_FAT09334	NTC	118
62381065	NTC_FAT09334	NTC	119
62381066	NTC_FAT09334	NTC	64
62381067	NTC_FAT09334	NTC	41
62381068	NTC_FAT09334	NTC	92
62381069	NTC_FAT09334	NTC	32
62381070	NTC_FAT09334	NTC	149
62381071	NTC_FAT09334	NTC	70
62381072	NTC_FAT09334	NTC	90
62381073	NTC_FAT09334	NTC	123
62381074	NTC_FAT09334	NTC	107
62381075	NTC_FAT09334	NTC	56
62381076	NTC_FAT09334	NTC	110
62381077	NTC_FAT09334	NTC	81
62381078	NTC_FAT09334	NTC	141
62381079	NTC_FAT09334	NTC	102
62381080	NTC_FAT09334	NTC	91
62381081	NTC_FAT09334	NTC	85
62381082	NTC_FAT09334	NTC	28
62381083	NTC_FAT09334	NTC	105
62381084	NTC_FAT09334	NTC	49
62381085	NTC_FAT09334	NTC	88
62381086	NTC_FAT09334	NTC	140
62381087	NTC_FAT09334	NTC	160
62381088	NTC_FAT09334	NTC	103
62381089	NTC_FAT09334	NTC	124
62381090	NTC_FAT09334	NTC	183
62381091	NTC_FAT09334	NTC	84
62381092	NTC_FAT09334	NTC	83
62381093	NTC_FAT09334	NTC	58
62381094	NTC_FAT09334	NTC	123
62381095	NTC_FAT09334	NTC	84
62381096	NTC_FAT09334	NTC	36
62381097	NTC_FAT09334	NTC	120
62381098	NTC_FAT09334	NTC	115
62381099	NTC_FAT09334	NTC	126
62381100	NTC_FAT09334	NTC	86
62381101	NTC_FAT09334	NTC	56
62381102	NTC_FAT09334	NTC	103
62381103	NTC_FAT09334	NTC	62
62381104	NTC_FAT09334	NTC	87
62381105	NTC_FAT09334	NTC	68
62381106	NTC_FAT09334	NTC	15
62381107	NTC_FAT09334	NTC	75
62381108	NTC_FAT09334	NTC	58
62381109	NTC_FAT09334	NTC	116
62381110	NTC_FAT09334	NTC	81
62381111	NTC_FAT09334	NTC	41
62381112	NTC_FAT09334	NTC	124
62381113	NTC_FAT09334	NTC	31
62381114	NTC_FAT09334	NTC	84
62381115	NTC_FAT09334	NTC	13
62381116	NTC_FAT09334	NTC	111
62381117	NTC_FAT09334	NTC	70
62381118	NTC_FAT09334	NTC	85
62381119	NTC_FAT09334	NTC	59
62381120	NTC_FAT09334	NTC	212
62381121	NTC_FAT09334	NTC	81
62381122	NTC_FAT09334	NTC	44
62381123	NTC_FAT09334	NTC	30
62381124	NTC_FAT09334	NTC	77
62381125	NTC_FAT09334	NTC	37
62381126	NTC_FAT09334	NTC	196
62381127	NTC_FAT09334	NTC	90
62381128	NTC_FAT09334	NTC	33
62381129	NTC_FAT09334	NTC	31
62381130	NTC_FAT09334	NTC	69
62381131	NTC_FAT09334	NTC	76
62381132	NTC_FAT09334	NTC	25
62381133	NTC_FAT09334	NTC	37
62381134	NTC_FAT09334	NTC	19
62381135	NTC_FAT09334	NTC	100
62381136	NTC_FAT09334	NTC	68
62381137	NTC_FAT09334	NTC	246
62381138	NTC_FAT09334	NTC	52
62381139	NTC_FAT09334	NTC	28
62381140	NTC_FAT09334	NTC	112
62381141	NTC_FAT09334	NTC	53
62381142	NTC_FAT09334	NTC	131
62381143	NTC_FAT09334	NTC	40
62381144	NTC_FAT09334	NTC	88
62381145	NTC_FAT09334	NTC	53
62381146	NTC_FAT09334	NTC	87
62381147	NTC_FAT09334	NTC	50
62381148	NTC_FAT09334	NTC	36
62381149	NTC_FAT09334	NTC	42
62381150	NTC_FAT09334	NTC	64
62381151	NTC_FAT09334	NTC	110
62381152	NTC_FAT09334	NTC	21
62381153	NTC_FAT09334	NTC	62
62381154	NTC_FAT09334	NTC	64
62381155	NTC_FAT09334	NTC	80
62381156	NTC_FAT09334	NTC	118
62381157	NTC_FAT09334	NTC	125
62381158	NTC_FAT09334	NTC	44
62381159	NTC_FAT09334	NTC	105
62381160	NTC_FAT09334	NTC	110
62381161	NTC_FAT09334	NTC	43
62381162	NTC_FAT09334	NTC	129
62381163	NTC_FAT09334	NTC	67
62381164	NTC_FAT09334	NTC	54
62381165	NTC_FAT09334	NTC	90
62381166	NTC_FAT09334	NTC	180
62381167	NTC_FAT09334	NTC	112
62381168	NTC_FAT09334	NTC	47
62381169	NTC_FAT09334	NTC	73
62381170	NTC_FAT09334	NTC	43
62381171	NTC_FAT09334	NTC	90
62381172	NTC_FAT09334	NTC	76
62381173	NTC_FAT09334	NTC	114
62381174	NTC_FAT09334	NTC	116
62381175	NTC_FAT09334	NTC	74
62381176	NTC_FAT09334	NTC	44
62381177	NTC_FAT09334	NTC	86
62381178	NTC_FAT09334	NTC	56
62381179	NTC_FAT09334	NTC	40
62381180	NTC_FAT09334	NTC	114
62381181	NTC_FAT09334	NTC	177
62381182	NTC_FAT09334	NTC	51
62381183	NTC_FAT09334	NTC	71
62381184	NTC_FAT09334	NTC	162
62381185	NTC_FAT09334	NTC	80
62381186	NTC_FAT09334	NTC	56
62381187	NTC_FAT09334	NTC	148
62381188	NTC_FAT09334	NTC	80
62381189	NTC_FAT09334	NTC	120
62381190	NTC_FAT09334	NTC	14
62381191	NTC_FAT09334	NTC	29
62381192	NTC_FAT09334	NTC	85
62381193	NTC_FAT09334	NTC	89
62381194	NTC_FAT09334	NTC	104
62381195	NTC_FAT09334	NTC	64
62381196	NTC_FAT09334	NTC	108
62381197	NTC_FAT09334	NTC	98
62381198	NTC_FAT09334	NTC	108
62381199	NTC_FAT09334	NTC	67
62381200	NTC_FAT09334	NTC	62
62381201	NTC_FAT09334	NTC	157
62381202	NTC_FAT09334	NTC	93
62381203	NTC_FAT09334	NTC	151
62381204	NTC_FAT09334	NTC	143
62381205	NTC_FAT09334	NTC	71
62381206	NTC_FAT09334	NTC	95
62381207	NTC_FAT09334	NTC	96
62381208	NTC_FAT09334	NTC	93
62381209	NTC_FAT09334	NTC	112
62381210	NTC_FAT09334	NTC	114
62381211	NTC_FAT09334	NTC	74
62381212	NTC_FAT09334	NTC	39
62381213	NTC_FAT09334	NTC	138
62381214	NTC_FAT09334	NTC	75
62381215	NTC_FAT09334	NTC	137
62381216	NTC_FAT09334	NTC	77
62381217	NTC_FAT09334	NTC	101
62381218	NTC_FAT09334	NTC	94
62381219	NTC_FAT09334	NTC	49
62381220	NTC_FAT09334	NTC	93
62381221	NTC_FAT09334	NTC	98
62381222	NTC_FAT09334	NTC	100
62381223	NTC_FAT09334	NTC	43
62381224	NTC_FAT09334	NTC	120
62381225	NTC_FAT09334	NTC	69
62381226	NTC_FAT09334	NTC	93
62381227	NTC_FAT09334	NTC	213
62381228	NTC_FAT09334	NTC	96
62381229	NTC_FAT09334	NTC	91
62381230	NTC_FAT09334	NTC	43
62381231	NTC_FAT09334	NTC	59
62381232	NTC_FAT09334	NTC	62
62381233	NTC_FAT09334	NTC	133
62381234	NTC_FAT09334	NTC	147
62381235	NTC_FAT09334	NTC	49
62381236	NTC_FAT09334	NTC	148
62381237	NTC_FAT09334	NTC	62
62381238	NTC_FAT09334	NTC	64
62381239	NTC_FAT09334	NTC	48
62381240	NTC_FAT09334	NTC	117
62381241	NTC_FAT09334	NTC	115
62381242	NTC_FAT09334	NTC	151
62381243	NTC_FAT09334	NTC	142
62381244	NTC_FAT09334	NTC	44
62381245	NTC_FAT09334	NTC	41
62381246	NTC_FAT09334	NTC	48
62381247	NTC_FAT09334	NTC	65
62381248	NTC_FAT09334	NTC	59
62381249	NTC_FAT09334	NTC	260
62381250	NTC_FAT09334	NTC	38
62381251	NTC_FAT09334	NTC	118
62381252	NTC_FAT09334	NTC	119
62381253	NTC_FAT09334	NTC	92
62381254	NTC_FAT09334	NTC	32
62381255	NTC_FAT09334	NTC	149
62381256	NTC_FAT09334	NTC	70
62381257	NTC_FAT09334	NTC	90
62381258	NTC_FAT09334	NTC	123
62381259	NTC_FAT09334	NTC	107
62381260	NTC_FAT09334	NTC	56
62381261	NTC_FAT09334	NTC	110
62381262	NTC_FAT09334	NTC	81
62381263	NTC_FAT09334	NTC	141
62381264	NTC_FAT09334	NTC	102
62381265	NTC_FAT09334	NTC	91
62381266	NTC_FAT09334	NTC	85
62381267	NTC_FAT09334	NTC	28
62381268	NTC_FAT09334	NTC	105
62381269	NTC_FAT09334	NTC	49
62381270	NTC_FAT09334	NTC	88
62381271	NTC_FAT09334	NTC	140
62381272	NTC_FAT09334	NTC	160
62381273	NTC_FAT09334	NTC	103
62381274	NTC_FAT09334	NTC	124
62381275	NTC_FAT09334	NTC	183
62381276	NTC_FAT09334	NTC	84
62381277	NTC_FAT09334	NTC	83
62381278	NTC_FAT09334	NTC	58
62381279	NTC_FAT09334	NTC	123
62381280	NTC_FAT09334	NTC	84
62381281	NTC_FAT09334	NTC	36
62381282	NTC_FAT09334	NTC	120
62381283	NTC_FAT09334	NTC	115
62381284	NTC_FAT09334	NTC	126
62381285	NTC_FAT09334	NTC	86
62381286	NTC_FAT09334	NTC	56
62381287	NTC_FAT09334	NTC	103
62381288	NTC_FAT09334	NTC	62
62381289	NTC_FAT09334	NTC	87
62381290	NTC_FAT09334	NTC	68
62381291	NTC_FAT09334	NTC	15
62381292	NTC_FAT09334	NTC	75
62381293	NTC_FAT09334	NTC	58
62381294	NTC_FAT09334	NTC	116
62381295	NTC_FAT09334	NTC	81
62381296	NTC_FAT09334	NTC	124
62381297	NTC_FAT09334	NTC	31
62381298	NTC_FAT09334	NTC	84
62381299	NTC_FAT09334	NTC	13
62381300	NTC_FAT09334	NTC	111
62381301	NTC_FAT09334	NTC	70
62381302	NTC_FAT09334	NTC	85
62381303	NTC_FAT09334	NTC	59
62381304	NTC_FAT09334	NTC	212
62381305	NTC_FAT09334	NTC	81
62381306	NTC_FAT09334	NTC	44
62381307	NTC_FAT09334	NTC	30
62381308	NTC_FAT09334	NTC	77
62381309	NTC_FAT09334	NTC	37
62381310	NTC_FAT09334	NTC	196
62381311	NTC_FAT09334	NTC	90
62381312	NTC_FAT09334	NTC	33
62381313	NTC_FAT09334	NTC	31
62381314	NTC_FAT09334	NTC	76
62381315	NTC_FAT09334	NTC	25
62381316	NTC_FAT09334	NTC	37
62381317	NTC_FAT09334	NTC	19
62381318	NTC_FAT09334	NTC	100
62381319	NTC_FAT09334	NTC	68
62381320	NTC_FAT09334	NTC	246
62381321	NTC_FAT09334	NTC	52
62381322	NTC_FAT09334	NTC	28
62381323	NTC_FAT09334	NTC	112
62381324	NTC_FAT09334	NTC	53
62381325	NTC_FAT09334	NTC	131
62381326	NTC_FAT09334	NTC	40
62381327	NTC_FAT09334	NTC	88
62381328	NTC_FAT09334	NTC	53
62381329	NTC_FAT09334	NTC	87
62381330	NTC_FAT09334	NTC	50
62381331	NTC_FAT09334	NTC	36
62381332	NTC_FAT09334	NTC	42
62381333	NTC_FAT09334	NTC	64
62381334	NTC_FAT09334	NTC	110
62381335	NTC_FAT09334	NTC	21
62381336	NTC_FAT09334	NTC	62
62381337	NTC_FAT09334	NTC	64
62381338	NTC_FAT09334	NTC	80
62381339	NTC_FAT09334	NTC	118
62381340	NTC_FAT09334	NTC	125
62381341	NTC_FAT09334	NTC	44
62381342	NTC_FAT09334	NTC	105
62381343	NTC_FAT09334	NTC	110
62381344	NTC_FAT09334	NTC	43
62381345	NTC_FAT09334	NTC	129
62381346	NTC_FAT09334	NTC	67
62381347	NTC_FAT09334	NTC	54
62381348	NTC_FAT09334	NTC	90
62381349	NTC_FAT09334	NTC	180
62381350	NTC_FAT09334	NTC	112
62381351	NTC_FAT09334	NTC	47
62381352	NTC_FAT09334	NTC	73
62381353	NTC_FAT09334	NTC	43
62381354	NTC_FAT09334	NTC	90
62381355	NTC_FAT09334	NTC	76
62381356	NTC_FAT09334	NTC	114
62381357	NTC_FAT09334	NTC	116
62381358	NTC_FAT09334	NTC	74
62381359	NTC_FAT09334	NTC	44
62381360	NTC_FAT09334	NTC	86
62381361	NTC_FAT09334	NTC	56
62381362	NTC_FAT09334	NTC	40
62381363	NTC_FAT09334	NTC	114
62381364	NTC_FAT09334	NTC	177
62381365	NTC_FAT09334	NTC	51
62381366	NTC_FAT09334	NTC	71
62381367	NTC_FAT09334	NTC	162
62381368	NTC_FAT09334	NTC	80
62381369	NTC_FAT09334	NTC	56
62381370	NTC_FAT09334	NTC	148
62381371	NTC_FAT09334	NTC	80
62381372	NTC_FAT09334	NTC	120
62381373	NTC_FAT09334	NTC	14
62381374	NTC_FAT09334	NTC	29
62381375	NTC_FAT09334	NTC	85
62381376	NTC_FAT09334	NTC	89
62381377	NTC_FAT09334	NTC	104
62381378	NTC_FAT09334	NTC	64
62381379	NTC_FAT09334	NTC	108
62381380	NTC_FAT09334	NTC	98
62381381	NTC_FAT09334	NTC	108
62381382	NTC_FAT09334	NTC	67
62381383	NTC_FAT09334	NTC	62
62381384	NTC_FAT09334	NTC	157
62381385	NTC_FAT09334	NTC	93
62381386	NTC_FAT09334	NTC	151
62381387	NTC_FAT09334	NTC	143
62381388	NTC_FAT09334	NTC	71
62381389	NTC_FAT09334	NTC	95
62381390	NTC_FAT09334	NTC	93
62381391	NTC_FAT09334	NTC	112
62381392	NTC_FAT09334	NTC	114
62381393	NTC_FAT09334	NTC	74
62381394	NTC_FAT09334	NTC	138
62381395	NTC_FAT09334	NTC	75
62381396	NTC_FAT09334	NTC	137
62381397	NTC_FAT09334	NTC	77
62381398	NTC_FAT09334	NTC	101
62381399	NTC_FAT09334	NTC	94
62381400	NTC_FAT09334	NTC	49
62381401	NTC_FAT09334	NTC	93
62381402	NTC_FAT09334	NTC	98
62381403	NTC_FAT09334	NTC	100
62381404	NTC_FAT09334	NTC	43
62381405	NTC_FAT09334	NTC	120
62381406	NTC_FAT09334	NTC	69
62381407	NTC_FAT09334	NTC	93
62381408	NTC_FAT09334	NTC	213
62381409	NTC_FAT09334	NTC	96
62381410	NTC_FAT09334	NTC	91
62381411	NTC_FAT09334	NTC	43
62381412	NTC_FAT09334	NTC	59
62381413	NTC_FAT09334	NTC	62
62381414	NTC_FAT09334	NTC	133
62381415	NTC_FAT09334	NTC	147
62381416	NTC_FAT09334	NTC	96
62381417	NTC_FAT09334	NTC	116
62381418	NTC_FAT09334	NTC	104
62381419	NTC_FAT09334	NTC	245
62381420	NTC_FAT09334	NTC	208
62381421	NTC_FAT09334	NTC	308
62381422	NTC_FAT09334	NTC	482
62381423	NTC_FAT09334	NTC	241
62381424	NTC_FAT09334	NTC	17
62381425	NTC_FAT09334	NTC	325
62381426	NTC_FAT09334	NTC	214
62381427	NTC_FAT09334	NTC	256
62381428	NTC_FAT09334	NTC	158
62381429	NTC_FAT09334	NTC	109
62381430	NTC_FAT09334	NTC	116
62381431	NTC_FAT09334	NTC	104
62381432	NTC_FAT09334	NTC	245
62381433	NTC_FAT09334	NTC	208
62381434	NTC_FAT09334	NTC	308
62381435	NTC_FAT09334	NTC	482
62381436	NTC_FAT09334	NTC	241
62381437	NTC_FAT09334	NTC	17
62381438	NTC_FAT09334	NTC	11
62381439	NTC_FAT09334	NTC	30
62381440	NTC_FAT09334	NTC	235
62381441	NTC_FAT09334	NTC	208
62381442	NTC_FAT09334	NTC	224
62381443	NTC_FAT09334	NTC	482
62381444	NTC_FAT09334	NTC	208
62381445	NTC_FAT09334	NTC	235
62381446	NTC_FAT09334	NTC	224
62381447	NTC_FAT09334	NTC	482
62381448	NTC_FAT09334	NTC	30
62381449	NTC_FAT09334	NTC	11
62381450	NTC_FAT09334	NTC	308
62381451	NTC_FAT09334	NTC	449
62381452	NTC_FAT09334	NTC	38
62381453	NTC_FAT09334	NTC	35
62381454	NTC_FAT09334	NTC	170
62381455	NTC_FAT09334	NTC	48
62381456	NTC_FAT09334	NTC	74
62381457	NTC_FAT09334	NTC	129
62381458	NTC_FAT09334	NTC	269
62381459	NTC_FAT09334	NTC	36
62381460	NTC_FAT09334	NTC	121
62381461	NTC_FAT09334	NTC	85
62381462	NTC_FAT09334	NTC	101
62381463	NTC_FAT09334	NTC	77
62381464	NTC_FAT09334	NTC	107
62381465	NTC_FAT09334	NTC	54
62381466	NTC_FAT09334	NTC	70
62381467	NTC_FAT09334	NTC	75
62381468	NTC_FAT09334	NTC	73
62381469	NTC_FAT09334	NTC	62
62381470	NTC_FAT09334	NTC	74
62381471	NTC_FAT09334	NTC	119
62381472	NTC_FAT09334	NTC	123
62381473	NTC_FAT09334	NTC	41
62381474	NTC_FAT09334	NTC	67
62381475	NTC_FAT09334	NTC	88
62381476	NTC_FAT09334	NTC	15
62381477	NTC_FAT09334	NTC	37
62381478	NTC_FAT09334	NTC	53
62381479	NTC_FAT09334	NTC	81
62381480	NTC_FAT09334	NTC	144
62381481	NTC_FAT09334	NTC	117
62381482	NTC_FAT09334	NTC	29
62381483	NTC_FAT09334	NTC	136
62381484	NTC_FAT09334	NTC	96
62381485	NTC_FAT09334	NTC	49
62381486	NTC_FAT09334	NTC	38
62381487	NTC_FAT09334	NTC	109
62381488	NTC_FAT09334	NTC	185
62381489	NTC_FAT09334	NTC	48
62381490	NTC_FAT09334	NTC	100
62381491	NTC_FAT09334	NTC	44
62381492	NTC_FAT09334	NTC	76
62381493	NTC_FAT09334	NTC	62
62381494	NTC_FAT09334	NTC	111
62381495	NTC_FAT09334	NTC	143
62381496	NTC_FAT09334	NTC	103
62381497	NTC_FAT09334	NTC	54
62381498	NTC_FAT09334	NTC	68
62381499	NTC_FAT09334	NTC	100
62381500	NTC_FAT09334	NTC	46
62381501	NTC_FAT09334	NTC	122
62381502	NTC_FAT09334	NTC	80
62381503	NTC_FAT09334	NTC	56
62381504	NTC_FAT09334	NTC	108
62381505	NTC_FAT09334	NTC	27
62381506	NTC_FAT09334	NTC	34
62381507	NTC_FAT09334	NTC	63
62381508	NTC_FAT09334	NTC	60
62381509	NTC_FAT09334	NTC	120
62381510	NTC_FAT09334	NTC	50
62381511	NTC_FAT09334	NTC	120
62381512	NTC_FAT09334	NTC	69
62381513	NTC_FAT09334	NTC	58
62381514	NTC_FAT09334	NTC	127
62381515	NTC_FAT09334	NTC	82
62381516	NTC_FAT09334	NTC	151
62381517	NTC_FAT09334	NTC	192
62381518	NTC_FAT09334	NTC	37
62381519	NTC_FAT09334	NTC	54
62381520	NTC_FAT09334	NTC	163
62381521	NTC_FAT09334	NTC	104
62381522	NTC_FAT09334	NTC	83
62381523	NTC_FAT09334	NTC	54
62381524	NTC_FAT09334	NTC	69
62381525	NTC_FAT09334	NTC	82
62381526	NTC_FAT09334	NTC	154
62381527	NTC_FAT09334	NTC	150
62381528	NTC_FAT09334	NTC	68
62381529	NTC_FAT09334	NTC	109
62381530	NTC_FAT09334	NTC	153
62381531	NTC_FAT09334	NTC	74
62381532	NTC_FAT09334	NTC	71
62381533	NTC_FAT09334	NTC	59
62381534	NTC_FAT09334	NTC	68
62381535	NTC_FAT09334	NTC	82
62381536	NTC_FAT09334	NTC	141
62381537	NTC_FAT09334	NTC	66
62381538	NTC_FAT09334	NTC	73
62381539	NTC_FAT09334	NTC	57
62381540	NTC_FAT09334	NTC	90
62381541	NTC_FAT09334	NTC	123
62381542	NTC_FAT09334	NTC	101
62381543	NTC_FAT09334	NTC	162
62381544	NTC_FAT09334	NTC	86
62381545	NTC_FAT09334	NTC	161
62381546	NTC_FAT09334	NTC	96
62381547	NTC_FAT09334	NTC	24
62381548	NTC_FAT09334	NTC	18
62381549	NTC_FAT09334	NTC	122
62381550	NTC_FAT09334	NTC	189
62381551	NTC_FAT09334	NTC	24
62381552	NTC_FAT09334	NTC	43
62381553	NTC_FAT09334	NTC	96
62381554	NTC_FAT09334	NTC	131
62381555	NTC_FAT09334	NTC	131
62381556	NTC_FAT09334	NTC	54
62381557	NTC_FAT09334	NTC	66
62381558	NTC_FAT09334	NTC	73
62381559	NTC_FAT09334	NTC	112
62381560	NTC_FAT09334	NTC	85
62381561	NTC_FAT09334	NTC	49
62381562	NTC_FAT09334	NTC	128
62381563	NTC_FAT09334	NTC	43
62381564	NTC_FAT09334	NTC	145
62381565	NTC_FAT09334	NTC	87
62381566	NTC_FAT09334	NTC	125
62381567	NTC_FAT09334	NTC	67
62381568	NTC_FAT09334	NTC	120
62381569	NTC_FAT09334	NTC	109
62381570	NTC_FAT09334	NTC	74
62381571	NTC_FAT09334	NTC	71
62381572	NTC_FAT09334	NTC	59
62381573	NTC_FAT09334	NTC	101
62381574	NTC_FAT09334	NTC	68
62381575	NTC_FAT09334	NTC	103
62381576	NTC_FAT09334	NTC	127
62381577	NTC_FAT09334	NTC	82
62381578	NTC_FAT09334	NTC	46
62381579	NTC_FAT09334	NTC	151
62381580	NTC_FAT09334	NTC	192
62381581	NTC_FAT09334	NTC	58
62381582	NTC_FAT09334	NTC	107
62381583	NTC_FAT09334	NTC	54
62381584	NTC_FAT09334	NTC	121
62381585	NTC_FAT09334	NTC	101
62381586	NTC_FAT09334	NTC	162
62381587	NTC_FAT09334	NTC	153
62381588	NTC_FAT09334	NTC	161
62381589	NTC_FAT09334	NTC	96
62381590	NTC_FAT09334	NTC	48
62381591	NTC_FAT09334	NTC	18
62381592	NTC_FAT09334	NTC	122
62381593	NTC_FAT09334	NTC	62
62381594	NTC_FAT09334	NTC	54
62381595	NTC_FAT09334	NTC	34
62381596	NTC_FAT09334	NTC	43
62381597	NTC_FAT09334	NTC	74
62381598	NTC_FAT09334	NTC	85
62381599	NTC_FAT09334	NTC	49
62381600	NTC_FAT09334	NTC	128
62381601	NTC_FAT09334	NTC	131
62381602	NTC_FAT09334	NTC	73
62381603	NTC_FAT09334	NTC	43
62381604	NTC_FAT09334	NTC	145
62381605	NTC_FAT09334	NTC	87
62381606	NTC_FAT09334	NTC	125
62381607	NTC_FAT09334	NTC	67
62381608	NTC_FAT09334	NTC	120
62381609	NTC_FAT09334	NTC	35
62381610	NTC_FAT09334	NTC	449
62381611	NTC_FAT09334	NTC	269
62381612	NTC_FAT09334	NTC	36
62381613	NTC_FAT09334	NTC	101
62381614	NTC_FAT09334	NTC	129
62381615	NTC_FAT09334	NTC	107
62381616	NTC_FAT09334	NTC	77
62381617	NTC_FAT09334	NTC	75
62381618	NTC_FAT09334	NTC	60
62381619	NTC_FAT09334	NTC	158
62381620	NTC_FAT09334	NTC	146
62381621	NTC_FAT09334	NTC	140
62381622	NTC_FAT09334	NTC	222
62381623	NTC_FAT09334	NTC	103
62381624	NTC_FAT09334	NTC	148
62381625	NTC_FAT09334	NTC	55
62381626	NTC_FAT09334	NTC	90
62381627	NTC_FAT09334	NTC	237
62381628	NTC_FAT09334	NTC	151
62381629	NTC_FAT09334	NTC	95
62381630	NTC_FAT09334	NTC	140
62381631	NTC_FAT09334	NTC	114
62381632	NTC_FAT09334	NTC	191
62381633	NTC_FAT09334	NTC	213
62381634	NTC_FAT09334	NTC	251
62381635	NTC_FAT09334	NTC	99
62381636	NTC_FAT09334	NTC	161
62381637	NTC_FAT09334	NTC	236
62381638	NTC_FAT09334	NTC	8
62381639	NTC_FAT09334	NTC	89
62381640	NTC_FAT09334	NTC	176
62381641	NTC_FAT09334	NTC	133
62381642	NTC_FAT09334	NTC	71
62381643	NTC_FAT09334	NTC	164
62381644	NTC_FAT09334	NTC	176
62381645	NTC_FAT09334	NTC	131
62381646	NTC_FAT09334	NTC	69
62381647	NTC_FAT09334	NTC	194
62381648	NTC_FAT09334	NTC	279
62381649	NTC_FAT09334	NTC	205
62381650	NTC_FAT09334	NTC	76
62381651	NTC_FAT09334	NTC	93
62381652	NTC_FAT09334	NTC	73
62381653	NTC_FAT09334	NTC	134
62381654	NTC_FAT09334	NTC	64
62381655	NTC_FAT09334	NTC	138
62381656	NTC_FAT09334	NTC	177
62381657	NTC_FAT09334	NTC	204
62381658	NTC_FAT09334	NTC	168
62381659	NTC_FAT09334	NTC	61
62381660	NTC_FAT09334	NTC	107
62381661	NTC_FAT09334	NTC	167
62381662	NTC_FAT09334	NTC	216
62381663	NTC_FAT09334	NTC	123
62381664	NTC_FAT09334	NTC	114
62381665	NTC_FAT09334	NTC	178
62381666	NTC_FAT09334	NTC	105
62381667	NTC_FAT09334	NTC	98
62381668	NTC_FAT09334	NTC	109
62381669	NTC_FAT09334	NTC	166
62381670	NTC_FAT09334	NTC	33
62381671	NTC_FAT09334	NTC	147
62381672	NTC_FAT09334	NTC	74
62381673	NTC_FAT09334	NTC	89
62381674	NTC_FAT09334	NTC	106
62381675	NTC_FAT09334	NTC	98
62381676	NTC_FAT09334	NTC	180
62381677	NTC_FAT09334	NTC	92
62381678	NTC_FAT09334	NTC	175
62381679	NTC_FAT09334	NTC	75
62381680	NTC_FAT09334	NTC	261
62381681	NTC_FAT09334	NTC	101
62381682	NTC_FAT09334	NTC	23
62381683	NTC_FAT09334	NTC	131
62381684	NTC_FAT09334	NTC	101
62381685	NTC_FAT09334	NTC	121
62381686	NTC_FAT09334	NTC	90
62381687	NTC_FAT09334	NTC	116
62381688	NTC_FAT09334	NTC	95
62381689	NTC_FAT09334	NTC	78
62381690	NTC_FAT09334	NTC	96
62381691	NTC_FAT09334	NTC	181
62381692	NTC_FAT09334	NTC	119
62381693	NTC_FAT09334	NTC	181
62381694	NTC_FAT09334	NTC	254
62381695	NTC_FAT09334	NTC	110
62381696	NTC_FAT09334	NTC	139
62381697	NTC_FAT09334	NTC	87
62381698	NTC_FAT09334	NTC	103
62381699	NTC_FAT09334	NTC	100
62381700	NTC_FAT09334	NTC	98
62381701	NTC_FAT09334	NTC	144
62381702	NTC_FAT09334	NTC	59
62381703	NTC_FAT09334	NTC	127
62381704	NTC_FAT09334	NTC	86
62381705	NTC_FAT09334	NTC	8
62381706	NTC_FAT09334	NTC	153
62381707	NTC_FAT09334	NTC	100
62381708	NTC_FAT09334	NTC	104
62381709	NTC_FAT09334	NTC	107
62381710	NTC_FAT09334	NTC	186
62381711	NTC_FAT09334	NTC	157
62381712	NTC_FAT09334	NTC	152
62381713	NTC_FAT09334	NTC	60
62381714	NTC_FAT09334	NTC	88
62381715	NTC_FAT09334	NTC	108
62381716	NTC_FAT09334	NTC	73
62381717	NTC_FAT09334	NTC	100
62381718	NTC_FAT09334	NTC	107
62381719	NTC_FAT09334	NTC	104
62381720	NTC_FAT09334	NTC	157
62381721	NTC_FAT09334	NTC	152
62381722	NTC_FAT09334	NTC	60
62381723	NTC_FAT09334	NTC	88
62381724	NTC_FAT09334	NTC	108
62381725	NTC_FAT09334	NTC	73
62381726	NTC_FAT09334	NTC	97
62381727	NTC_FAT09334	NTC	117
62381728	NTC_FAT09334	NTC	47
62381729	NTC_FAT09334	NTC	96
62381730	NTC_FAT09334	NTC	249
62381731	NTC_FAT09334	NTC	207
62381732	NTC_FAT09334	NTC	33
62381733	NTC_FAT09334	NTC	88
62381734	NTC_FAT09334	NTC	20
62381735	NTC_FAT09334	NTC	291
62381736	NTC_FAT09334	NTC	139
62381737	NTC_FAT09334	NTC	59
62381738	NTC_FAT09334	NTC	129
62381739	NTC_FAT09334	NTC	139
62381740	NTC_FAT09334	NTC	192
62381741	NTC_FAT09334	NTC	270
62381742	NTC_FAT09334	NTC	121
62381743	NTC_FAT09334	NTC	145
62381744	NTC_FAT09334	NTC	130
62381745	NTC_FAT09334	NTC	88
62381746	NTC_FAT09334	NTC	178
62381747	NTC_FAT09334	NTC	132
62381748	NTC_FAT09334	NTC	38
62381749	NTC_FAT09334	NTC	70
62381750	NTC_FAT09334	NTC	128
62381751	NTC_FAT09334	NTC	48
62381752	NTC_FAT09334	NTC	61
62381753	NTC_FAT09334	NTC	102
62381754	NTC_FAT09334	NTC	62
62381755	NTC_FAT09334	NTC	24
62381756	NTC_FAT09334	NTC	126
62381757	NTC_FAT09334	NTC	92
62381758	NTC_FAT09334	NTC	77
62381759	NTC_FAT09334	NTC	39
62381760	NTC_FAT09334	NTC	93
62381761	NTC_FAT09334	NTC	27
62381762	NTC_FAT09334	NTC	67
62381763	NTC_FAT09334	NTC	126
62381764	NTC_FAT09334	NTC	160
62381765	NTC_FAT09334	NTC	78
62381766	NTC_FAT09334	NTC	61
62381767	NTC_FAT09334	NTC	170
62381768	NTC_FAT09334	NTC	53
62381769	NTC_FAT09334	NTC	45
62381770	NTC_FAT09334	NTC	85
62381771	NTC_FAT09334	NTC	88
62381772	NTC_FAT09334	NTC	178
62381773	NTC_FAT09334	NTC	132
62381774	NTC_FAT09334	NTC	38
62381775	NTC_FAT09334	NTC	70
62381776	NTC_FAT09334	NTC	128
62381777	NTC_FAT09334	NTC	48
62381778	NTC_FAT09334	NTC	61
62381779	NTC_FAT09334	NTC	102
62381780	NTC_FAT09334	NTC	62
62381781	NTC_FAT09334	NTC	162
62381782	NTC_FAT09334	NTC	24
62381783	NTC_FAT09334	NTC	126
62381784	NTC_FAT09334	NTC	92
62381785	NTC_FAT09334	NTC	77
62381786	NTC_FAT09334	NTC	39
62381787	NTC_FAT09334	NTC	93
62381788	NTC_FAT09334	NTC	27
62381789	NTC_FAT09334	NTC	67
62381790	NTC_FAT09334	NTC	126
62381791	NTC_FAT09334	NTC	160
62381792	NTC_FAT09334	NTC	78
62381793	NTC_FAT09334	NTC	61
62381794	NTC_FAT09334	NTC	170
62381795	NTC_FAT09334	NTC	53
62381796	NTC_FAT09334	NTC	98
62381797	NTC_FAT09334	NTC	36
62381798	NTC_FAT09334	NTC	53
62381799	NTC_FAT09334	NTC	45
62381800	NTC_FAT09334	NTC	100
62381801	NTC_FAT09334	NTC	83
62381802	NTC_FAT09334	NTC	42
62381803	NTC_FAT09334	NTC	267
62381804	NTC_FAT09334	NTC	42
62381805	NTC_FAT09334	NTC	160
62381806	NTC_FAT09334	NTC	40
62381807	NTC_FAT09334	NTC	137
62381808	NTC_FAT09334	NTC	76
62381809	NTC_FAT09334	NTC	147
62381810	NTC_FAT09334	NTC	148
62381811	NTC_FAT09334	NTC	156
62381812	NTC_FAT09334	NTC	110
62381813	NTC_FAT09334	NTC	75
62381814	NTC_FAT09334	NTC	275
62381815	NTC_FAT09334	NTC	50
62381816	NTC_FAT09334	NTC	56
62381817	NTC_FAT09334	NTC	112
62381818	NTC_FAT09334	NTC	221
62381819	NTC_FAT09334	NTC	11
62381820	NTC_FAT09334	NTC	49
62381821	NTC_FAT09334	NTC	189
62381822	NTC_FAT09334	NTC	41
62381823	NTC_FAT09334	NTC	63
62381824	NTC_FAT09334	NTC	104
62381825	NTC_FAT09334	NTC	88
62381826	NTC_FAT09334	NTC	113
62381827	NTC_FAT09334	NTC	97
62381828	NTC_FAT09334	NTC	144
62381829	NTC_FAT09334	NTC	117
62381830	NTC_FAT09334	NTC	69
62381831	NTC_FAT09334	NTC	66
62381832	NTC_FAT09334	NTC	101
62381833	NTC_FAT09334	NTC	104
62381834	NTC_FAT09334	NTC	174
62381835	NTC_FAT09334	NTC	79
62381836	NTC_FAT09334	NTC	97
62381837	NTC_FAT09334	NTC	64
62381838	NTC_FAT09334	NTC	51
62381839	NTC_FAT09334	NTC	241
62381840	NTC_FAT09334	NTC	120
62381841	NTC_FAT09334	NTC	107
62381842	NTC_FAT09334	NTC	94
62381843	NTC_FAT09334	NTC	53
62381844	NTC_FAT09334	NTC	78
62381845	NTC_FAT09334	NTC	96
62381846	NTC_FAT09334	NTC	107
62381847	NTC_FAT09334	NTC	117
62381848	NTC_FAT09334	NTC	128
62381849	NTC_FAT09334	NTC	53
62381850	NTC_FAT09334	NTC	124
62381851	NTC_FAT09334	NTC	159
62381852	NTC_FAT09334	NTC	107
62381853	NTC_FAT09334	NTC	78
62381854	NTC_FAT09334	NTC	89
62381855	NTC_FAT09334	NTC	148
62381856	NTC_FAT09334	NTC	126
62381857	NTC_FAT09334	NTC	113
62381858	NTC_FAT09334	NTC	83
62381859	NTC_FAT09334	NTC	171
62381860	NTC_FAT09334	NTC	96
62381861	NTC_FAT09334	NTC	63
62381862	NTC_FAT09334	NTC	51
62381863	NTC_FAT09334	NTC	105
62381864	NTC_FAT09334	NTC	116
62381865	NTC_FAT09334	NTC	144
62381866	NTC_FAT09334	NTC	88
62381867	NTC_FAT09334	NTC	47
62381868	NTC_FAT09334	NTC	255
62381869	NTC_FAT09334	NTC	144
62381870	NTC_FAT09334	NTC	149
62381871	NTC_FAT09334	NTC	39
62381872	NTC_FAT09334	NTC	167
62381873	NTC_FAT09334	NTC	49
62381874	NTC_FAT09334	NTC	79
62381875	NTC_FAT09334	NTC	151
62381876	NTC_FAT09334	NTC	127
62381877	NTC_FAT09334	NTC	63
62381878	NTC_FAT09334	NTC	51
62381879	NTC_FAT09334	NTC	116
62381880	NTC_FAT09334	NTC	120
62381881	NTC_FAT09334	NTC	124
62381882	NTC_FAT09334	NTC	53
62381883	NTC_FAT09334	NTC	40
62381884	NTC_FAT09334	NTC	137
62381885	NTC_FAT09334	NTC	76
62381886	NTC_FAT09334	NTC	107
62381887	NTC_FAT09334	NTC	94
62381888	NTC_FAT09334	NTC	148
62381889	NTC_FAT09334	NTC	110
62381890	NTC_FAT09334	NTC	75
62381891	NTC_FAT09334	NTC	53
62381892	NTC_FAT09334	NTC	56
62381893	NTC_FAT09334	NTC	112
62381894	NTC_FAT09334	NTC	49
62381895	NTC_FAT09334	NTC	189
62381896	NTC_FAT09334	NTC	41
62381897	NTC_FAT09334	NTC	63
62381898	NTC_FAT09334	NTC	113
62381899	NTC_FAT09334	NTC	117
62381900	NTC_FAT09334	NTC	64
62381901	NTC_FAT09334	NTC	144
62381902	NTC_FAT09334	NTC	174
62381903	NTC_FAT09334	NTC	79
62381904	NTC_FAT09334	NTC	97
62381905	NTC_FAT09334	NTC	241
62381906	NTC_FAT09334	NTC	107
62381907	NTC_FAT09334	NTC	156
62381908	NTC_FAT09334	NTC	50
62381909	NTC_FAT09334	NTC	11
62381910	NTC_FAT09334	NTC	88
62381911	NTC_FAT09334	NTC	147
62381912	NTC_FAT09334	NTC	275
62381913	NTC_FAT09334	NTC	51
62381914	NTC_FAT09334	NTC	104
62381915	NTC_FAT09334	NTC	128
62381916	NTC_FAT09334	NTC	104
62381917	NTC_FAT09334	NTC	159
62381918	NTC_FAT09334	NTC	107
62381919	NTC_FAT09334	NTC	78
62381920	NTC_FAT09334	NTC	89
62381921	NTC_FAT09334	NTC	148
62381922	NTC_FAT09334	NTC	126
62381923	NTC_FAT09334	NTC	113
62381924	NTC_FAT09334	NTC	83
62381925	NTC_FAT09334	NTC	171
62381926	NTC_FAT09334	NTC	96
62381927	NTC_FAT09334	NTC	63
62381928	NTC_FAT09334	NTC	51
62381929	NTC_FAT09334	NTC	44
62381930	NTC_FAT09334	NTC	116
62381931	NTC_FAT09334	NTC	88
62381932	NTC_FAT09334	NTC	47
62381933	NTC_FAT09334	NTC	163
62381934	NTC_FAT09334	NTC	255
62381935	NTC_FAT09334	NTC	223
62381936	NTC_FAT09334	NTC	144
62381937	NTC_FAT09334	NTC	39
62381938	NTC_FAT09334	NTC	167
62381939	NTC_FAT09334	NTC	96
62381940	NTC_FAT09334	NTC	49
62381941	NTC_FAT09334	NTC	79
62381942	NTC_FAT09334	NTC	151
62381943	NTC_FAT09334	NTC	63
62381944	NTC_FAT09334	NTC	51
62381945	NTC_FAT09334	NTC	40
62381946	NTC_FAT09334	NTC	174
62381947	NTC_FAT09334	NTC	241
62381948	NTC_FAT09334	NTC	79
62381949	NTC_FAT09334	NTC	110
62381950	NTC_FAT09334	NTC	107
62381951	NTC_FAT09334	NTC	128
62381952	NTC_FAT09334	NTC	104
62381953	NTC_FAT09334	NTC	107
62381954	NTC_FAT09334	NTC	78
62381955	NTC_FAT09334	NTC	117
62381956	NTC_FAT09334	NTC	89
62381957	NTC_FAT09334	NTC	148
62381958	NTC_FAT09334	NTC	126
62381959	NTC_FAT09334	NTC	113
62381960	NTC_FAT09334	NTC	83
62381961	NTC_FAT09334	NTC	171
62381962	NTC_FAT09334	NTC	96
62381963	NTC_FAT09334	NTC	63
62381964	NTC_FAT09334	NTC	51
62381965	NTC_FAT09334	NTC	44
62381966	NTC_FAT09334	NTC	116
62381967	NTC_FAT09334	NTC	144
62381968	NTC_FAT09334	NTC	76
62381969	NTC_FAT09334	NTC	88
62381970	NTC_FAT09334	NTC	47
62381971	NTC_FAT09334	NTC	163
62381972	NTC_FAT09334	NTC	255
62381973	NTC_FAT09334	NTC	223
62381974	NTC_FAT09334	NTC	39
62381975	NTC_FAT09334	NTC	78
62381976	NTC_FAT09334	NTC	96
62381977	NTC_FAT09334	NTC	49
62381978	NTC_FAT09334	NTC	79
62381979	NTC_FAT09334	NTC	19
62381980	NTC_FAT09334	NTC	151
62381981	NTC_FAT09334	NTC	127
62381982	NTC_FAT09334	NTC	63
62381983	NTC_FAT09334	NTC	51
62381984	NTC_FAT09334	NTC	51
62381985	NTC_FAT09334	NTC	74
62381986	NTC_FAT09334	NTC	116
62381987	NTC_FAT09334	NTC	11
62381988	NTC_FAT09334	NTC	78
62381989	NTC_FAT09334	NTC	104
62381990	NTC_FAT09334	NTC	104
62381991	NTC_FAT09334	NTC	51
62381992	NTC_FAT09334	NTC	120
62381993	NTC_FAT09334	NTC	107
62381994	NTC_FAT09334	NTC	78
62381995	NTC_FAT09334	NTC	128
62381996	NTC_FAT09334	NTC	89
62381997	NTC_FAT09334	NTC	148
62381998	NTC_FAT09334	NTC	126
62381999	NTC_FAT09334	NTC	113
62382000	NTC_FAT09334	NTC	83
62382001	NTC_FAT09334	NTC	171
62382002	NTC_FAT09334	NTC	96
62382003	NTC_FAT09334	NTC	63
62382004	NTC_FAT09334	NTC	51
62382005	NTC_FAT09334	NTC	105
62382006	NTC_FAT09334	NTC	44
62382007	NTC_FAT09334	NTC	88
62382008	NTC_FAT09334	NTC	47
62382009	NTC_FAT09334	NTC	163
62382010	NTC_FAT09334	NTC	223
62382011	NTC_FAT09334	NTC	144
62382012	NTC_FAT09334	NTC	39
62382013	NTC_FAT09334	NTC	167
62382014	NTC_FAT09334	NTC	78
62382015	NTC_FAT09334	NTC	96
62382016	NTC_FAT09334	NTC	49
62382017	NTC_FAT09334	NTC	79
62382018	NTC_FAT09334	NTC	19
62382019	NTC_FAT09334	NTC	151
62382020	NTC_FAT09334	NTC	51
62382021	NTC_FAT09334	NTC	116
62382022	NTC_FAT09334	NTC	221
62382023	NTC_FAT09334	NTC	117
62382024	NTC_FAT09334	NTC	63
62382025	NTC_FAT09334	NTC	50
62382026	NTC_FAT09334	NTC	56
62382027	NTC_FAT09334	NTC	41
62382028	NTC_FAT09334	NTC	76
62382029	NTC_FAT09334	NTC	156
62382030	NTC_FAT09334	NTC	78
62382031	NTC_FAT09334	NTC	144
62382032	NTC_FAT09334	NTC	66
62382033	NTC_FAT09334	NTC	69
62382034	NTC_FAT09334	NTC	104
62382035	NTC_FAT09334	NTC	75
62382036	NTC_FAT09334	NTC	11
62382037	NTC_FAT09334	NTC	189
62382038	NTC_FAT09334	NTC	101
62382039	NTC_FAT09334	NTC	40
62382040	NTC_FAT09334	NTC	104
62382041	NTC_FAT09334	NTC	275
62382042	NTC_FAT09334	NTC	88
62382043	NTC_FAT09334	NTC	97
62382044	NTC_FAT09334	NTC	112
62382045	NTC_FAT09334	NTC	49
62382046	NTC_FAT09334	NTC	110
62382047	NTC_FAT09334	NTC	148
62382048	NTC_FAT09334	NTC	137
62382049	NTC_FAT09334	NTC	113
62382050	NTC_FAT09334	NTC	147
62382051	NTC_FAT09334	NTC	174
62382052	NTC_FAT09334	NTC	79
62382053	NTC_FAT09334	NTC	97
62382054	NTC_FAT09334	NTC	64
62382055	NTC_FAT09334	NTC	51
62382056	NTC_FAT09334	NTC	241
62382057	NTC_FAT09334	NTC	120
62382058	NTC_FAT09334	NTC	107
62382059	NTC_FAT09334	NTC	94
62382060	NTC_FAT09334	NTC	53
62382061	NTC_FAT09334	NTC	96
62382062	NTC_FAT09334	NTC	107
62382063	NTC_FAT09334	NTC	117
62382064	NTC_FAT09334	NTC	128
62382065	NTC_FAT09334	NTC	53
62382066	NTC_FAT09334	NTC	124
62382067	NTC_FAT09334	NTC	159
62382068	NTC_FAT09334	NTC	107
62382069	NTC_FAT09334	NTC	78
62382070	NTC_FAT09334	NTC	89
62382071	NTC_FAT09334	NTC	148
62382072	NTC_FAT09334	NTC	126
62382073	NTC_FAT09334	NTC	113
62382074	NTC_FAT09334	NTC	83
62382075	NTC_FAT09334	NTC	171
62382076	NTC_FAT09334	NTC	96
62382077	NTC_FAT09334	NTC	63
62382078	NTC_FAT09334	NTC	51
62382079	NTC_FAT09334	NTC	44
62382080	NTC_FAT09334	NTC	76
62382081	NTC_FAT09334	NTC	47
62382082	NTC_FAT09334	NTC	163
62382083	NTC_FAT09334	NTC	255
62382084	NTC_FAT09334	NTC	144
62382085	NTC_FAT09334	NTC	149
62382086	NTC_FAT09334	NTC	39
62382087	NTC_FAT09334	NTC	167
62382088	NTC_FAT09334	NTC	96
62382089	NTC_FAT09334	NTC	79
62382090	NTC_FAT09334	NTC	63
62382091	NTC_FAT09334	NTC	51
62382092	NTC_FAT09334	NTC	51
62382093	NTC_FAT09334	NTC	63
62382094	NTC_FAT09334	NTC	44
62382095	NTC_FAT09334	NTC	144
62382096	NTC_FAT09334	NTC	76
62382097	NTC_FAT09334	NTC	88
62382098	NTC_FAT09334	NTC	163
62382099	NTC_FAT09334	NTC	255
62382100	NTC_FAT09334	NTC	144
62382101	NTC_FAT09334	NTC	149
62382102	NTC_FAT09334	NTC	167
62382103	NTC_FAT09334	NTC	96
62382104	NTC_FAT09334	NTC	49
62382105	NTC_FAT09334	NTC	79
62382106	NTC_FAT09334	NTC	19
62382107	NTC_FAT09334	NTC	151
62382108	NTC_FAT09334	NTC	63
62382109	NTC_FAT09334	NTC	51
62382110	NTC_FAT09334	NTC	51
62382111	NTC_FAT09334	NTC	74
62382112	NTC_FAT09334	NTC	105
62382113	NTC_FAT09334	NTC	44
62382114	NTC_FAT09334	NTC	116
62382115	NTC_FAT09334	NTC	76
62382116	NTC_FAT09334	NTC	88
62382117	NTC_FAT09334	NTC	47
62382118	NTC_FAT09334	NTC	163
62382119	NTC_FAT09334	NTC	255
62382120	NTC_FAT09334	NTC	144
62382121	NTC_FAT09334	NTC	149
62382122	NTC_FAT09334	NTC	39
62382123	NTC_FAT09334	NTC	167
62382124	NTC_FAT09334	NTC	78
62382125	NTC_FAT09334	NTC	96
62382126	NTC_FAT09334	NTC	49
62382127	NTC_FAT09334	NTC	63
62382128	NTC_FAT09334	NTC	51
62382129	NTC_FAT09334	NTC	74
62382130	NTC_FAT09334	NTC	105
62382131	NTC_FAT09334	NTC	144
62382132	NTC_FAT09334	NTC	76
62382133	NTC_FAT09334	NTC	78
62382134	NTC_FAT09334	NTC	19
62382135	NTC_FAT09334	NTC	127
62382136	NTC_FAT09334	NTC	51
62382137	NTC_FAT09334	NTC	74
62382138	NTC_FAT09334	NTC	221
62382139	NTC_FAT09334	NTC	63
62382140	NTC_FAT09334	NTC	50
62382141	NTC_FAT09334	NTC	117
62382142	NTC_FAT09334	NTC	56
62382143	NTC_FAT09334	NTC	41
62382144	NTC_FAT09334	NTC	76
62382145	NTC_FAT09334	NTC	78
62382146	NTC_FAT09334	NTC	144
62382147	NTC_FAT09334	NTC	66
62382148	NTC_FAT09334	NTC	69
62382149	NTC_FAT09334	NTC	11
62382150	NTC_FAT09334	NTC	189
62382151	NTC_FAT09334	NTC	101
62382152	NTC_FAT09334	NTC	40
62382153	NTC_FAT09334	NTC	275
62382154	NTC_FAT09334	NTC	88
62382155	NTC_FAT09334	NTC	97
62382156	NTC_FAT09334	NTC	112
62382157	NTC_FAT09334	NTC	49
62382158	NTC_FAT09334	NTC	110
62382159	NTC_FAT09334	NTC	148
62382160	NTC_FAT09334	NTC	113
62382161	NTC_FAT09334	NTC	147
62382162	NTC_FAT09334	NTC	174
62382163	NTC_FAT09334	NTC	79
62382164	NTC_FAT09334	NTC	97
62382165	NTC_FAT09334	NTC	64
62382166	NTC_FAT09334	NTC	51
62382167	NTC_FAT09334	NTC	241
62382168	NTC_FAT09334	NTC	94
62382169	NTC_FAT09334	NTC	96
62382170	NTC_FAT09334	NTC	107
62382171	NTC_FAT09334	NTC	53
62382172	NTC_FAT09334	NTC	124
62382173	NTC_FAT09334	NTC	159
62382174	NTC_FAT09334	NTC	107
62382175	NTC_FAT09334	NTC	105
62382176	NTC_FAT09334	NTC	116
62382177	NTC_FAT09334	NTC	76
62382178	NTC_FAT09334	NTC	223
62382179	NTC_FAT09334	NTC	78
62382180	NTC_FAT09334	NTC	127
62382181	NTC_FAT09334	NTC	51
62382182	NTC_FAT09334	NTC	221
62382183	NTC_FAT09334	NTC	63
62382184	NTC_FAT09334	NTC	117
62382185	NTC_FAT09334	NTC	56
62382186	NTC_FAT09334	NTC	156
62382187	NTC_FAT09334	NTC	78
62382188	NTC_FAT09334	NTC	66
62382189	NTC_FAT09334	NTC	69
62382190	NTC_FAT09334	NTC	75
62382191	NTC_FAT09334	NTC	101
62382192	NTC_FAT09334	NTC	275
62382193	NTC_FAT09334	NTC	97
62382194	NTC_FAT09334	NTC	137
62382195	NTC_FAT09334	NTC	113
62382196	NTC_FAT09334	NTC	120
62382197	NTC_FAT09334	NTC	107
62382198	NTC_FAT09334	NTC	94
62382199	NTC_FAT09334	NTC	53
62382200	NTC_FAT09334	NTC	96
62382201	NTC_FAT09334	NTC	159
62382202	NTC_FAT09334	NTC	105
62382203	NTC_FAT09334	NTC	144
62382204	NTC_FAT09334	NTC	149
62382205	NTC_FAT09334	NTC	74
62382206	NTC_FAT09334	NTC	116
62382207	NTC_FAT09334	NTC	221
62382208	NTC_FAT09334	NTC	63
62382209	NTC_FAT09334	NTC	50
62382210	NTC_FAT09334	NTC	117
62382211	NTC_FAT09334	NTC	56
62382212	NTC_FAT09334	NTC	41
62382213	NTC_FAT09334	NTC	76
62382214	NTC_FAT09334	NTC	156
62382215	NTC_FAT09334	NTC	78
62382216	NTC_FAT09334	NTC	144
62382217	NTC_FAT09334	NTC	66
62382218	NTC_FAT09334	NTC	69
62382219	NTC_FAT09334	NTC	104
62382220	NTC_FAT09334	NTC	75
62382221	NTC_FAT09334	NTC	11
62382222	NTC_FAT09334	NTC	189
62382223	NTC_FAT09334	NTC	101
62382224	NTC_FAT09334	NTC	40
62382225	NTC_FAT09334	NTC	104
62382226	NTC_FAT09334	NTC	275
62382227	NTC_FAT09334	NTC	88
62382228	NTC_FAT09334	NTC	97
62382229	NTC_FAT09334	NTC	112
62382230	NTC_FAT09334	NTC	49
62382231	NTC_FAT09334	NTC	110
62382232	NTC_FAT09334	NTC	148
62382233	NTC_FAT09334	NTC	137
62382234	NTC_FAT09334	NTC	113
62382235	NTC_FAT09334	NTC	147
62382236	NTC_FAT09334	NTC	174
62382237	NTC_FAT09334	NTC	79
62382238	NTC_FAT09334	NTC	97
62382239	NTC_FAT09334	NTC	64
62382240	NTC_FAT09334	NTC	51
62382241	NTC_FAT09334	NTC	241
62382242	NTC_FAT09334	NTC	120
62382243	NTC_FAT09334	NTC	107
62382244	NTC_FAT09334	NTC	94
62382245	NTC_FAT09334	NTC	53
62382246	NTC_FAT09334	NTC	96
62382247	NTC_FAT09334	NTC	107
62382248	NTC_FAT09334	NTC	117
62382249	NTC_FAT09334	NTC	128
62382250	NTC_FAT09334	NTC	53
62382251	NTC_FAT09334	NTC	124
62382252	NTC_FAT09334	NTC	159
62382253	NTC_FAT09334	NTC	107
62382254	NTC_FAT09334	NTC	78
62382255	NTC_FAT09334	NTC	89
62382256	NTC_FAT09334	NTC	148
62382257	NTC_FAT09334	NTC	126
62382258	NTC_FAT09334	NTC	113
62382259	NTC_FAT09334	NTC	83
62382260	NTC_FAT09334	NTC	171
62382261	NTC_FAT09334	NTC	96
62382262	NTC_FAT09334	NTC	116
62382263	NTC_FAT09334	NTC	144
62382264	NTC_FAT09334	NTC	223
62382265	NTC_FAT09334	NTC	149
62382266	NTC_FAT09334	NTC	78
62382267	NTC_FAT09334	NTC	19
62382268	NTC_FAT09334	NTC	151
62382269	NTC_FAT09334	NTC	127
62382270	NTC_FAT09334	NTC	51
62382271	NTC_FAT09334	NTC	74
62382272	NTC_FAT09334	NTC	116
62382273	NTC_FAT09334	NTC	221
62382274	NTC_FAT09334	NTC	50
62382275	NTC_FAT09334	NTC	117
62382276	NTC_FAT09334	NTC	41
62382277	NTC_FAT09334	NTC	76
62382278	NTC_FAT09334	NTC	156
62382279	NTC_FAT09334	NTC	144
62382280	NTC_FAT09334	NTC	66
62382281	NTC_FAT09334	NTC	69
62382282	NTC_FAT09334	NTC	104
62382283	NTC_FAT09334	NTC	75
62382284	NTC_FAT09334	NTC	189
62382285	NTC_FAT09334	NTC	101
62382286	NTC_FAT09334	NTC	88
62382287	NTC_FAT09334	NTC	97
62382288	NTC_FAT09334	NTC	112
62382289	NTC_FAT09334	NTC	49
62382290	NTC_FAT09334	NTC	148
62382291	NTC_FAT09334	NTC	137
62382292	NTC_FAT09334	NTC	147
62382293	NTC_FAT09334	NTC	97
62382294	NTC_FAT09334	NTC	64
62382295	NTC_FAT09334	NTC	53
62382296	NTC_FAT09334	NTC	96
62382297	NTC_FAT09334	NTC	117
62382298	NTC_FAT09334	NTC	53
62382299	NTC_FAT09334	NTC	124
62382300	NTC_FAT09334	NTC	223
62382301	NTC_FAT09334	NTC	19
62382302	NTC_FAT09334	NTC	127
62382303	NTC_FAT09334	NTC	116
62382304	NTC_FAT09334	NTC	354
62382305	NTC_FAT09334	NTC	94
62382306	NTC_FAT09334	NTC	42
62382307	NTC_FAT09334	NTC	36
62382308	NTC_FAT09334	NTC	93
62382309	NTC_FAT09334	NTC	18
62382310	NTC_FAT09334	NTC	68
62382311	NTC_FAT09334	NTC	55
62382312	NTC_FAT09334	NTC	37
62382313	NTC_FAT09334	NTC	62
62382314	NTC_FAT09334	NTC	48
62382315	NTC_FAT09334	NTC	96
62382316	NTC_FAT09334	NTC	74
62382317	NTC_FAT09334	NTC	217
62382318	NTC_FAT09334	NTC	124
62382319	NTC_FAT09334	NTC	12
62382320	NTC_FAT09334	NTC	53
62382321	NTC_FAT09334	NTC	55
62382322	NTC_FAT09334	NTC	70
62382323	NTC_FAT09334	NTC	47
62382324	NTC_FAT09334	NTC	62
62382325	NTC_FAT09334	NTC	102
62382326	NTC_FAT09334	NTC	62
62382327	NTC_FAT09334	NTC	350
62382328	NTC_FAT09334	NTC	15
62382329	NTC_FAT09334	NTC	231
62382330	NTC_FAT09334	NTC	27
62382331	NTC_FAT09334	NTC	151
62382332	NTC_FAT09334	NTC	132
62382333	NTC_FAT09334	NTC	126
62382334	NTC_FAT09334	NTC	46
62382335	NTC_FAT09334	NTC	82
62382336	NTC_FAT09334	NTC	158
62382337	NTC_FAT09334	NTC	98
62382338	NTC_FAT09334	NTC	106
62382339	NTC_FAT09334	NTC	39
62382340	NTC_FAT09334	NTC	102
62382341	NTC_FAT09334	NTC	128
62382342	NTC_FAT09334	NTC	62
62382343	NTC_FAT09334	NTC	33
62382344	NTC_FAT09334	NTC	56
62382345	NTC_FAT09334	NTC	77
62382346	NTC_FAT09334	NTC	116
62382347	NTC_FAT09334	NTC	60
62382348	NTC_FAT09334	NTC	138
62382349	NTC_FAT09334	NTC	106
62382350	NTC_FAT09334	NTC	34
62382351	NTC_FAT09334	NTC	255
62382352	NTC_FAT09334	NTC	210
62382353	NTC_FAT09334	NTC	46
62382354	NTC_FAT09334	NTC	92
62382355	NTC_FAT09334	NTC	91
62382356	NTC_FAT09334	NTC	122
62382357	NTC_FAT09334	NTC	164
62382358	NTC_FAT09334	NTC	80
62382359	NTC_FAT09334	NTC	47
62382360	NTC_FAT09334	NTC	47
62382361	NTC_FAT09334	NTC	62
62382362	NTC_FAT09334	NTC	132
62382363	NTC_FAT09334	NTC	128
62382364	NTC_FAT09334	NTC	33
62382365	NTC_FAT09334	NTC	151
62382366	NTC_FAT09334	NTC	56
62382367	NTC_FAT09334	NTC	77
62382368	NTC_FAT09334	NTC	116
62382369	NTC_FAT09334	NTC	60
62382370	NTC_FAT09334	NTC	138
62382371	NTC_FAT09334	NTC	106
62382372	NTC_FAT09334	NTC	77
62382373	NTC_FAT09334	NTC	56
62382374	NTC_FAT09334	NTC	116
62382375	NTC_FAT09334	NTC	231
62382376	NTC_FAT09334	NTC	60
62382377	NTC_FAT09334	NTC	138
62382378	NTC_FAT09334	NTC	106
62382379	NTC_FAT09334	NTC	34
62382380	NTC_FAT09334	NTC	210
62382381	NTC_FAT09334	NTC	46
62382382	NTC_FAT09334	NTC	92
62382383	NTC_FAT09334	NTC	91
62382384	NTC_FAT09334	NTC	122
62382385	NTC_FAT09334	NTC	164
62382386	NTC_FAT09334	NTC	80
62382387	NTC_FAT09334	NTC	34
62382388	NTC_FAT09334	NTC	210
62382389	NTC_FAT09334	NTC	92
62382390	NTC_FAT09334	NTC	46
62382391	NTC_FAT09334	NTC	91
62382392	NTC_FAT09334	NTC	122
62382393	NTC_FAT09334	NTC	164
62382394	NTC_FAT09334	NTC	80
62382395	NTC_FAT09334	NTC	255
62382396	NTC_FAT09334	NTC	231
62382397	NTC_FAT09334	NTC	34
62382398	NTC_FAT09334	NTC	210
62382399	NTC_FAT09334	NTC	164
62382400	NTC_FAT09334	NTC	122
62382401	NTC_FAT09334	NTC	46
62382402	NTC_FAT09334	NTC	92
62382403	NTC_FAT09334	NTC	91
62382404	NTC_FAT09334	NTC	80
62382405	NTC_FAT09334	NTC	292
62382406	NTC_FAT09334	NTC	89
62382407	NTC_FAT09334	NTC	292
62382408	NTC_FAT09334	NTC	89
62382409	NTC_FAT09334	NTC	292
62382410	NTC_FAT09334	NTC	89
62382411	NTC_FAT09334	NTC	115
62382412	NTC_FAT09334	NTC	115
62382413	NTC_FAT09334	NTC	56
62382414	NTC_FAT09334	NTC	72
62382415	NTC_FAT09334	NTC	166
62382416	NTC_FAT09334	NTC	126
62382417	NTC_FAT09334	NTC	88
62382418	NTC_FAT09334	NTC	47
62382419	NTC_FAT09334	NTC	56
62382420	NTC_FAT09334	NTC	72
62382421	NTC_FAT09334	NTC	166
62382422	NTC_FAT09334	NTC	126
62382423	NTC_FAT09334	NTC	88
62382424	NTC_FAT09334	NTC	47
62382425	NTC_FAT09334	NTC	72
62382426	NTC_FAT09334	NTC	56
62382427	NTC_FAT09334	NTC	166
62382428	NTC_FAT09334	NTC	126
62382429	NTC_FAT09334	NTC	88
62382430	NTC_FAT09334	NTC	47
62382431	NTC_FAT09334	NTC	88
62382432	NTC_FAT09334	NTC	126
62382433	NTC_FAT09334	NTC	158
62382434	NTC_FAT09334	NTC	150
62382435	NTC_FAT09334	NTC	17
62382436	NTC_FAT09334	NTC	59
62382437	NTC_FAT09334	NTC	284
62382438	NTC_FAT09334	NTC	42
62382439	NTC_FAT09334	NTC	108
62382440	NTC_FAT09334	NTC	206
62382441	NTC_FAT09334	NTC	27
62382442	NTC_FAT09334	NTC	13
62382443	NTC_FAT09334	NTC	80
62382444	NTC_FAT09334	NTC	94
62382445	NTC_FAT09334	NTC	206
62382446	NTC_FAT09334	NTC	206
62382447	NTC_FAT09334	NTC	206
62382448	NTC_FAT09334	NTC	88
62382449	NTC_FAT09334	NTC	132
62382450	NTC_FAT09334	NTC	81
62382451	NTC_FAT09334	NTC	96
62382452	NTC_FAT09334	NTC	60
62382453	NTC_FAT09334	NTC	79
62382454	NTC_FAT09334	NTC	141
62382455	NTC_FAT09334	NTC	64
62382456	NTC_FAT09334	NTC	256
62382457	NTC_FAT09334	NTC	47
62382458	NTC_FAT09334	NTC	54
62382459	NTC_FAT09334	NTC	81
62382460	NTC_FAT09334	NTC	292
62382461	NTC_FAT09334	NTC	101
62382462	NTC_FAT09334	NTC	250
62382463	NTC_FAT09334	NTC	126
62382464	NTC_FAT09334	NTC	46
62382465	NTC_FAT09334	NTC	132
62382466	NTC_FAT09334	NTC	81
62382467	NTC_FAT09334	NTC	52
62382468	NTC_FAT09334	NTC	96
62382469	NTC_FAT09334	NTC	66
62382470	NTC_FAT09334	NTC	60
62382471	NTC_FAT09334	NTC	88
62382472	NTC_FAT09334	NTC	96
62382473	NTC_FAT09334	NTC	79
62382474	NTC_FAT09334	NTC	122
62382475	NTC_FAT09334	NTC	141
62382476	NTC_FAT09334	NTC	64
62382477	NTC_FAT09334	NTC	42
62382478	NTC_FAT09334	NTC	39
62382479	NTC_FAT09334	NTC	58
62382480	NTC_FAT09334	NTC	256
62382481	NTC_FAT09334	NTC	72
62382482	NTC_FAT09334	NTC	114
62382483	NTC_FAT09334	NTC	292
62382484	NTC_FAT09334	NTC	54
62382485	NTC_FAT09334	NTC	81
62382486	NTC_FAT09334	NTC	47
62382487	NTC_FAT09334	NTC	234
62382488	NTC_FAT09334	NTC	101
62382489	NTC_FAT09334	NTC	250
62382490	NTC_FAT09334	NTC	132
62382491	NTC_FAT09334	NTC	60
62382492	NTC_FAT09334	NTC	234
62382493	NTC_FAT09334	NTC	72
62382494	NTC_FAT09334	NTC	39
62382495	NTC_FAT09334	NTC	58
62382496	NTC_FAT09334	NTC	79
62382497	NTC_FAT09334	NTC	42
62382498	NTC_FAT09334	NTC	96
62382499	NTC_FAT09334	NTC	114
62382500	NTC_FAT09334	NTC	66
62382501	NTC_FAT09334	NTC	88
62382502	NTC_FAT09334	NTC	122
62382503	NTC_FAT09334	NTC	52
62382504	NTC_FAT09334	NTC	96
62382505	NTC_FAT09334	NTC	81
62382506	NTC_FAT09334	NTC	141
62382507	NTC_FAT09334	NTC	256
62382508	NTC_FAT09334	NTC	64
62382509	NTC_FAT09334	NTC	292
62382510	NTC_FAT09334	NTC	54
62382511	NTC_FAT09334	NTC	81
62382512	NTC_FAT09334	NTC	47
62382513	NTC_FAT09334	NTC	101
62382514	NTC_FAT09334	NTC	250
62382515	NTC_FAT09334	NTC	126
62382516	NTC_FAT09334	NTC	46
62382517	NTC_FAT09334	NTC	132
62382518	NTC_FAT09334	NTC	81
62382519	NTC_FAT09334	NTC	52
62382520	NTC_FAT09334	NTC	96
62382521	NTC_FAT09334	NTC	66
62382522	NTC_FAT09334	NTC	60
62382523	NTC_FAT09334	NTC	88
62382524	NTC_FAT09334	NTC	96
62382525	NTC_FAT09334	NTC	79
62382526	NTC_FAT09334	NTC	122
62382527	NTC_FAT09334	NTC	141
62382528	NTC_FAT09334	NTC	64
62382529	NTC_FAT09334	NTC	42
62382530	NTC_FAT09334	NTC	39
62382531	NTC_FAT09334	NTC	58
62382532	NTC_FAT09334	NTC	256
62382533	NTC_FAT09334	NTC	72
62382534	NTC_FAT09334	NTC	114
62382535	NTC_FAT09334	NTC	292
62382536	NTC_FAT09334	NTC	54
62382537	NTC_FAT09334	NTC	81
62382538	NTC_FAT09334	NTC	47
62382539	NTC_FAT09334	NTC	234
62382540	NTC_FAT09334	NTC	101
62382541	NTC_FAT09334	NTC	250
62382542	NTC_FAT09334	NTC	132
62382543	NTC_FAT09334	NTC	81
62382544	NTC_FAT09334	NTC	60
62382545	NTC_FAT09334	NTC	79
62382546	NTC_FAT09334	NTC	141
62382547	NTC_FAT09334	NTC	64
62382548	NTC_FAT09334	NTC	88
62382549	NTC_FAT09334	NTC	256
62382550	NTC_FAT09334	NTC	47
62382551	NTC_FAT09334	NTC	54
62382552	NTC_FAT09334	NTC	81
62382553	NTC_FAT09334	NTC	292
62382554	NTC_FAT09334	NTC	101
62382555	NTC_FAT09334	NTC	250
62382556	NTC_FAT09334	NTC	126
62382557	NTC_FAT09334	NTC	46
62382558	NTC_FAT09334	NTC	81
62382559	NTC_FAT09334	NTC	66
62382560	NTC_FAT09334	NTC	88
62382561	NTC_FAT09334	NTC	96
62382562	NTC_FAT09334	NTC	79
62382563	NTC_FAT09334	NTC	256
62382564	NTC_FAT09334	NTC	141
62382565	NTC_FAT09334	NTC	52
62382566	NTC_FAT09334	NTC	60
62382567	NTC_FAT09334	NTC	122
62382568	NTC_FAT09334	NTC	132
62382569	NTC_FAT09334	NTC	96
62382570	NTC_FAT09334	NTC	58
62382571	NTC_FAT09334	NTC	114
62382572	NTC_FAT09334	NTC	39
62382573	NTC_FAT09334	NTC	64
62382574	NTC_FAT09334	NTC	292
62382575	NTC_FAT09334	NTC	54
62382576	NTC_FAT09334	NTC	81
62382577	NTC_FAT09334	NTC	47
62382578	NTC_FAT09334	NTC	234
62382579	NTC_FAT09334	NTC	101
62382580	NTC_FAT09334	NTC	250
62382581	NTC_FAT09334	NTC	122
62382582	NTC_FAT09334	NTC	232
62382583	NTC_FAT09334	NTC	60
62382584	NTC_FAT09334	NTC	69
62382585	NTC_FAT09334	NTC	103
62382586	NTC_FAT09334	NTC	114
62382587	NTC_FAT09334	NTC	151
62382588	NTC_FAT09334	NTC	145
62382589	NTC_FAT09334	NTC	67
62382590	NTC_FAT09334	NTC	162
62382591	NTC_FAT09334	NTC	107
62382592	NTC_FAT09334	NTC	66
62382593	NTC_FAT09334	NTC	61
62382594	NTC_FAT09334	NTC	160
62382595	NTC_FAT09334	NTC	94
62382596	NTC_FAT09334	NTC	52
62382597	NTC_FAT09334	NTC	140
62382598	NTC_FAT09334	NTC	102
62382599	NTC_FAT09334	NTC	223
62382600	NTC_FAT09334	NTC	71
62382601	NTC_FAT09334	NTC	158
62382602	NTC_FAT09334	NTC	139
62382603	NTC_FAT09334	NTC	14
62382604	NTC_FAT09334	NTC	98
62382605	NTC_FAT09334	NTC	142
62382606	NTC_FAT09334	NTC	150
62382607	NTC_FAT09334	NTC	199
62382608	NTC_FAT09334	NTC	55
62382609	NTC_FAT09334	NTC	238
62382610	NTC_FAT09334	NTC	87
62382611	NTC_FAT09334	NTC	46
62382612	NTC_FAT09334	NTC	52
62382613	NTC_FAT09334	NTC	320
62382614	NTC_FAT09334	NTC	257
62382615	NTC_FAT09334	NTC	82
62382616	NTC_FAT09334	NTC	114
62382617	NTC_FAT09334	NTC	198
62382618	NTC_FAT09334	NTC	182
62382619	NTC_FAT09334	NTC	112
62382620	NTC_FAT09334	NTC	124
62382621	NTC_FAT09334	NTC	53
62382622	NTC_FAT09334	NTC	49
62382623	NTC_FAT09334	NTC	112
62382624	NTC_FAT09334	NTC	190
62382625	NTC_FAT09334	NTC	43
62382626	NTC_FAT09334	NTC	150
62382627	NTC_FAT09334	NTC	68
62382628	NTC_FAT09334	NTC	69
62382629	NTC_FAT09334	NTC	92
62382630	NTC_FAT09334	NTC	166
62382631	NTC_FAT09334	NTC	80
62382632	NTC_FAT09334	NTC	68
62382633	NTC_FAT09334	NTC	238
62382634	NTC_FAT09334	NTC	177
62382635	NTC_FAT09334	NTC	116
62382636	NTC_FAT09334	NTC	51
62382637	NTC_FAT09334	NTC	75
62382638	NTC_FAT09334	NTC	62
62382639	NTC_FAT09334	NTC	139
62382640	NTC_FAT09334	NTC	45
62382641	NTC_FAT09334	NTC	91
62382642	NTC_FAT09334	NTC	107
62382643	NTC_FAT09334	NTC	130
62382644	NTC_FAT09334	NTC	83
62382645	NTC_FAT09334	NTC	172
62382646	NTC_FAT09334	NTC	204
62382647	NTC_FAT09334	NTC	64
62382648	NTC_FAT09334	NTC	46
62382649	NTC_FAT09334	NTC	127
62382650	NTC_FAT09334	NTC	71
62382651	NTC_FAT09334	NTC	113
62382652	NTC_FAT09334	NTC	54
62382653	NTC_FAT09334	NTC	38
62382654	NTC_FAT09334	NTC	116
62382655	NTC_FAT09334	NTC	76
62382656	NTC_FAT09334	NTC	143
62382657	NTC_FAT09334	NTC	105
62382658	NTC_FAT09334	NTC	195
62382659	NTC_FAT09334	NTC	102
62382660	NTC_FAT09334	NTC	210
62382661	NTC_FAT09334	NTC	77
62382662	NTC_FAT09334	NTC	148
62382663	NTC_FAT09334	NTC	161
62382664	NTC_FAT09334	NTC	75
62382665	NTC_FAT09334	NTC	94
62382666	NTC_FAT09334	NTC	274
62382667	NTC_FAT09334	NTC	141
62382668	NTC_FAT09334	NTC	121
62382669	NTC_FAT09334	NTC	95
62382670	NTC_FAT09334	NTC	69
62382671	NTC_FAT09334	NTC	93
62382672	NTC_FAT09334	NTC	77
62382673	NTC_FAT09334	NTC	75
62382674	NTC_FAT09334	NTC	122
62382675	NTC_FAT09334	NTC	161
62382676	NTC_FAT09334	NTC	45
62382677	NTC_FAT09334	NTC	131
62382678	NTC_FAT09334	NTC	139
62382679	NTC_FAT09334	NTC	126
62382680	NTC_FAT09334	NTC	59
62382681	NTC_FAT09334	NTC	144
62382682	NTC_FAT09334	NTC	158
62382683	NTC_FAT09334	NTC	121
62382684	NTC_FAT09334	NTC	119
62382685	NTC_FAT09334	NTC	79
62382686	NTC_FAT09334	NTC	72
62382687	NTC_FAT09334	NTC	116
62382688	NTC_FAT09334	NTC	44
62382689	NTC_FAT09334	NTC	88
62382690	NTC_FAT09334	NTC	77
62382691	NTC_FAT09334	NTC	42
62382692	NTC_FAT09334	NTC	76
62382693	NTC_FAT09334	NTC	98
62382694	NTC_FAT09334	NTC	40
62382695	NTC_FAT09334	NTC	42
62382696	NTC_FAT09334	NTC	136
62382697	NTC_FAT09334	NTC	35
62382698	NTC_FAT09334	NTC	93
62382699	NTC_FAT09334	NTC	106
62382700	NTC_FAT09334	NTC	72
62382701	NTC_FAT09334	NTC	105
62382702	NTC_FAT09334	NTC	123
62382703	NTC_FAT09334	NTC	143
62382704	NTC_FAT09334	NTC	8
62382705	NTC_FAT09334	NTC	57
62382706	NTC_FAT09334	NTC	261
62382707	NTC_FAT09334	NTC	205
62382708	NTC_FAT09334	NTC	97
62382709	NTC_FAT09334	NTC	181
62382710	NTC_FAT09334	NTC	229
62382711	NTC_FAT09334	NTC	35
62382712	NTC_FAT09334	NTC	134
62382713	NTC_FAT09334	NTC	71
62382714	NTC_FAT09334	NTC	167
62382715	NTC_FAT09334	NTC	58
62382716	NTC_FAT09334	NTC	141
62382717	NTC_FAT09334	NTC	249
62382718	NTC_FAT09334	NTC	93
62382719	NTC_FAT09334	NTC	45
62382720	NTC_FAT09334	NTC	95
62382721	NTC_FAT09334	NTC	88
62382722	NTC_FAT09334	NTC	240
62382723	NTC_FAT09334	NTC	137
62382724	NTC_FAT09334	NTC	138
62382725	NTC_FAT09334	NTC	42
62382726	NTC_FAT09334	NTC	117
62382727	NTC_FAT09334	NTC	175
62382728	NTC_FAT09334	NTC	114
62382729	NTC_FAT09334	NTC	57
62382730	NTC_FAT09334	NTC	65
62382731	NTC_FAT09334	NTC	162
62382732	NTC_FAT09334	NTC	121
62382733	NTC_FAT09334	NTC	95
62382734	NTC_FAT09334	NTC	205
62382735	NTC_FAT09334	NTC	55
62382736	NTC_FAT09334	NTC	141
62382737	NTC_FAT09334	NTC	57
62382738	NTC_FAT09334	NTC	176
62382739	NTC_FAT09334	NTC	160
62382740	NTC_FAT09334	NTC	96
62382741	NTC_FAT09334	NTC	61
62382742	NTC_FAT09334	NTC	92
62382743	NTC_FAT09334	NTC	102
62382744	NTC_FAT09334	NTC	108
62382745	NTC_FAT09334	NTC	145
62382746	NTC_FAT09334	NTC	67
62382747	NTC_FAT09334	NTC	94
62382748	NTC_FAT09334	NTC	133
62382749	NTC_FAT09334	NTC	140
62382750	NTC_FAT09334	NTC	144
62382751	NTC_FAT09334	NTC	52
62382752	NTC_FAT09334	NTC	232
62382753	NTC_FAT09334	NTC	107
62382754	NTC_FAT09334	NTC	69
62382755	NTC_FAT09334	NTC	103
62382756	NTC_FAT09334	NTC	60
62382757	NTC_FAT09334	NTC	66
62382758	NTC_FAT09334	NTC	151
62382759	NTC_FAT09334	NTC	122
62382760	NTC_FAT09334	NTC	130
62382761	NTC_FAT09334	NTC	141
62382762	NTC_FAT09334	NTC	58
62382763	NTC_FAT09334	NTC	62
62382764	NTC_FAT09334	NTC	44
62382765	NTC_FAT09334	NTC	199
62382766	NTC_FAT09334	NTC	59
62382767	NTC_FAT09334	NTC	60
62382768	NTC_FAT09334	NTC	148
62382769	NTC_FAT09334	NTC	96
62382770	NTC_FAT09334	NTC	101
62382771	NTC_FAT09334	NTC	69
62382772	NTC_FAT09334	NTC	65
62382773	NTC_FAT09334	NTC	387
62382774	NTC_FAT09334	NTC	258
62382775	NTC_FAT09334	NTC	48
62382776	NTC_FAT09334	NTC	107
62382777	NTC_FAT09334	NTC	60
62382778	NTC_FAT09334	NTC	187
62382779	NTC_FAT09334	NTC	42
62382780	NTC_FAT09334	NTC	101
62382781	NTC_FAT09334	NTC	55
62382782	NTC_FAT09334	NTC	8
62382783	NTC_FAT09334	NTC	77
62382784	NTC_FAT09334	NTC	77
62382785	NTC_FAT09334	NTC	142
62382786	NTC_FAT09334	NTC	199
62382787	NTC_FAT09334	NTC	187
62382788	NTC_FAT09334	NTC	13
62382789	NTC_FAT09334	NTC	47
62382790	NTC_FAT09334	NTC	90
62382791	NTC_FAT09334	NTC	38
62382792	NTC_FAT09334	NTC	76
62382793	NTC_FAT09334	NTC	39
62382794	NTC_FAT09334	NTC	101
62382795	NTC_FAT09334	NTC	106
62382796	NTC_FAT09334	NTC	173
62382797	NTC_FAT09334	NTC	108
62382798	NTC_FAT09334	NTC	127
62382799	NTC_FAT09334	NTC	65
62382800	NTC_FAT09334	NTC	14
62382801	NTC_FAT09334	NTC	142
62382802	NTC_FAT09334	NTC	180
62382803	NTC_FAT09334	NTC	113
62382804	NTC_FAT09334	NTC	67
62382805	NTC_FAT09334	NTC	12
62382806	NTC_FAT09334	NTC	205
62382807	NTC_FAT09334	NTC	141
62382808	NTC_FAT09334	NTC	102
62382809	NTC_FAT09334	NTC	122
62382810	NTC_FAT09334	NTC	56
62382811	NTC_FAT09334	NTC	69
62382812	NTC_FAT09334	NTC	117
62382813	NTC_FAT09334	NTC	43
62382814	NTC_FAT09334	NTC	13
62382815	NTC_FAT09334	NTC	87
62382816	NTC_FAT09334	NTC	213
62382817	NTC_FAT09334	NTC	25
62382818	NTC_FAT09334	NTC	49
62382819	NTC_FAT09334	NTC	111
62382820	NTC_FAT09334	NTC	164
62382821	NTC_FAT09334	NTC	37
62382822	NTC_FAT09334	NTC	110
62382823	NTC_FAT09334	NTC	155
62382824	NTC_FAT09334	NTC	190
62382825	NTC_FAT09334	NTC	40
62382826	NTC_FAT09334	NTC	106
62382827	NTC_FAT09334	NTC	13
62382828	NTC_FAT09334	NTC	34
62382829	NTC_FAT09334	NTC	109
62382830	NTC_FAT09334	NTC	158
62382831	NTC_FAT09334	NTC	135
62382832	NTC_FAT09334	NTC	249
62382833	NTC_FAT09334	NTC	41
62382834	NTC_FAT09334	NTC	234
62382835	NTC_FAT09334	NTC	68
62382836	NTC_FAT09334	NTC	28
62382837	NTC_FAT09334	NTC	52
62382838	NTC_FAT09334	NTC	111
62382839	NTC_FAT09334	NTC	171
62382840	NTC_FAT09334	NTC	246
62382841	NTC_FAT09334	NTC	112
62382842	NTC_FAT09334	NTC	63
62382843	NTC_FAT09334	NTC	160
62382844	NTC_FAT09334	NTC	93
62382845	NTC_FAT09334	NTC	158
62382846	NTC_FAT09334	NTC	223
62382847	NTC_FAT09334	NTC	139
62382848	NTC_FAT09334	NTC	71
62382849	NTC_FAT09334	NTC	150
62382850	NTC_FAT09334	NTC	55
62382851	NTC_FAT09334	NTC	98
62382852	NTC_FAT09334	NTC	238
62382853	NTC_FAT09334	NTC	87
62382854	NTC_FAT09334	NTC	46
62382855	NTC_FAT09334	NTC	52
62382856	NTC_FAT09334	NTC	320
62382857	NTC_FAT09334	NTC	257
62382858	NTC_FAT09334	NTC	82
62382859	NTC_FAT09334	NTC	114
62382860	NTC_FAT09334	NTC	198
62382861	NTC_FAT09334	NTC	182
62382862	NTC_FAT09334	NTC	112
62382863	NTC_FAT09334	NTC	124
62382864	NTC_FAT09334	NTC	53
62382865	NTC_FAT09334	NTC	49
62382866	NTC_FAT09334	NTC	112
62382867	NTC_FAT09334	NTC	190
62382868	NTC_FAT09334	NTC	43
62382869	NTC_FAT09334	NTC	150
62382870	NTC_FAT09334	NTC	68
62382871	NTC_FAT09334	NTC	69
62382872	NTC_FAT09334	NTC	92
62382873	NTC_FAT09334	NTC	166
62382874	NTC_FAT09334	NTC	80
62382875	NTC_FAT09334	NTC	68
62382876	NTC_FAT09334	NTC	238
62382877	NTC_FAT09334	NTC	177
62382878	NTC_FAT09334	NTC	116
62382879	NTC_FAT09334	NTC	51
62382880	NTC_FAT09334	NTC	75
62382881	NTC_FAT09334	NTC	62
62382882	NTC_FAT09334	NTC	139
62382883	NTC_FAT09334	NTC	45
62382884	NTC_FAT09334	NTC	91
62382885	NTC_FAT09334	NTC	107
62382886	NTC_FAT09334	NTC	130
62382887	NTC_FAT09334	NTC	83
62382888	NTC_FAT09334	NTC	172
62382889	NTC_FAT09334	NTC	204
62382890	NTC_FAT09334	NTC	64
62382891	NTC_FAT09334	NTC	46
62382892	NTC_FAT09334	NTC	127
62382893	NTC_FAT09334	NTC	71
62382894	NTC_FAT09334	NTC	113
62382895	NTC_FAT09334	NTC	54
62382896	NTC_FAT09334	NTC	38
62382897	NTC_FAT09334	NTC	116
62382898	NTC_FAT09334	NTC	76
62382899	NTC_FAT09334	NTC	143
62382900	NTC_FAT09334	NTC	105
62382901	NTC_FAT09334	NTC	195
62382902	NTC_FAT09334	NTC	102
62382903	NTC_FAT09334	NTC	210
62382904	NTC_FAT09334	NTC	77
62382905	NTC_FAT09334	NTC	148
62382906	NTC_FAT09334	NTC	161
62382907	NTC_FAT09334	NTC	75
62382908	NTC_FAT09334	NTC	94
62382909	NTC_FAT09334	NTC	274
62382910	NTC_FAT09334	NTC	141
62382911	NTC_FAT09334	NTC	121
62382912	NTC_FAT09334	NTC	95
62382913	NTC_FAT09334	NTC	69
62382914	NTC_FAT09334	NTC	93
62382915	NTC_FAT09334	NTC	77
62382916	NTC_FAT09334	NTC	75
62382917	NTC_FAT09334	NTC	122
62382918	NTC_FAT09334	NTC	161
62382919	NTC_FAT09334	NTC	45
62382920	NTC_FAT09334	NTC	131
62382921	NTC_FAT09334	NTC	139
62382922	NTC_FAT09334	NTC	126
62382923	NTC_FAT09334	NTC	59
62382924	NTC_FAT09334	NTC	144
62382925	NTC_FAT09334	NTC	158
62382926	NTC_FAT09334	NTC	121
62382927	NTC_FAT09334	NTC	119
62382928	NTC_FAT09334	NTC	79
62382929	NTC_FAT09334	NTC	72
62382930	NTC_FAT09334	NTC	116
62382931	NTC_FAT09334	NTC	44
62382932	NTC_FAT09334	NTC	88
62382933	NTC_FAT09334	NTC	77
62382934	NTC_FAT09334	NTC	42
62382935	NTC_FAT09334	NTC	76
62382936	NTC_FAT09334	NTC	98
62382937	NTC_FAT09334	NTC	40
62382938	NTC_FAT09334	NTC	42
62382939	NTC_FAT09334	NTC	136
62382940	NTC_FAT09334	NTC	35
62382941	NTC_FAT09334	NTC	93
62382942	NTC_FAT09334	NTC	106
62382943	NTC_FAT09334	NTC	72
62382944	NTC_FAT09334	NTC	105
62382945	NTC_FAT09334	NTC	123
62382946	NTC_FAT09334	NTC	143
62382947	NTC_FAT09334	NTC	8
62382948	NTC_FAT09334	NTC	57
62382949	NTC_FAT09334	NTC	261
62382950	NTC_FAT09334	NTC	205
62382951	NTC_FAT09334	NTC	97
62382952	NTC_FAT09334	NTC	181
62382953	NTC_FAT09334	NTC	229
62382954	NTC_FAT09334	NTC	35
62382955	NTC_FAT09334	NTC	134
62382956	NTC_FAT09334	NTC	71
62382957	NTC_FAT09334	NTC	167
62382958	NTC_FAT09334	NTC	58
62382959	NTC_FAT09334	NTC	141
62382960	NTC_FAT09334	NTC	249
62382961	NTC_FAT09334	NTC	93
62382962	NTC_FAT09334	NTC	45
62382963	NTC_FAT09334	NTC	95
62382964	NTC_FAT09334	NTC	88
62382965	NTC_FAT09334	NTC	240
62382966	NTC_FAT09334	NTC	137
62382967	NTC_FAT09334	NTC	138
62382968	NTC_FAT09334	NTC	42
62382969	NTC_FAT09334	NTC	117
62382970	NTC_FAT09334	NTC	175
62382971	NTC_FAT09334	NTC	114
62382972	NTC_FAT09334	NTC	57
62382973	NTC_FAT09334	NTC	65
62382974	NTC_FAT09334	NTC	162
62382975	NTC_FAT09334	NTC	121
62382976	NTC_FAT09334	NTC	95
62382977	NTC_FAT09334	NTC	205
62382978	NTC_FAT09334	NTC	55
62382979	NTC_FAT09334	NTC	141
62382980	NTC_FAT09334	NTC	57
62382981	NTC_FAT09334	NTC	176
62382982	NTC_FAT09334	NTC	160
62382983	NTC_FAT09334	NTC	96
62382984	NTC_FAT09334	NTC	61
62382985	NTC_FAT09334	NTC	92
62382986	NTC_FAT09334	NTC	102
62382987	NTC_FAT09334	NTC	108
62382988	NTC_FAT09334	NTC	145
62382989	NTC_FAT09334	NTC	67
62382990	NTC_FAT09334	NTC	94
62382991	NTC_FAT09334	NTC	133
62382992	NTC_FAT09334	NTC	140
62382993	NTC_FAT09334	NTC	144
62382994	NTC_FAT09334	NTC	52
62382995	NTC_FAT09334	NTC	232
62382996	NTC_FAT09334	NTC	107
62382997	NTC_FAT09334	NTC	69
62382998	NTC_FAT09334	NTC	103
62382999	NTC_FAT09334	NTC	60
62383000	NTC_FAT09334	NTC	66
62383001	NTC_FAT09334	NTC	151
62383002	NTC_FAT09334	NTC	122
62383003	NTC_FAT09334	NTC	52
62383004	NTC_FAT09334	NTC	171
62383005	NTC_FAT09334	NTC	28
62383006	NTC_FAT09334	NTC	142
62383007	NTC_FAT09334	NTC	111
62383008	NTC_FAT09334	NTC	68
62383009	NTC_FAT09334	NTC	106
62383010	NTC_FAT09334	NTC	34
62383011	NTC_FAT09334	NTC	56
62383012	NTC_FAT09334	NTC	249
62383013	NTC_FAT09334	NTC	37
62383014	NTC_FAT09334	NTC	155
62383015	NTC_FAT09334	NTC	62
62383016	NTC_FAT09334	NTC	8
62383017	NTC_FAT09334	NTC	110
62383018	NTC_FAT09334	NTC	109
62383019	NTC_FAT09334	NTC	111
62383020	NTC_FAT09334	NTC	96
62383021	NTC_FAT09334	NTC	107
62383022	NTC_FAT09334	NTC	44
62383023	NTC_FAT09334	NTC	13
62383024	NTC_FAT09334	NTC	49
62383025	NTC_FAT09334	NTC	59
62383026	NTC_FAT09334	NTC	106
62383027	NTC_FAT09334	NTC	55
62383028	NTC_FAT09334	NTC	101
62383029	NTC_FAT09334	NTC	69
62383030	NTC_FAT09334	NTC	199
62383031	NTC_FAT09334	NTC	101
62383032	NTC_FAT09334	NTC	41
62383033	NTC_FAT09334	NTC	60
62383034	NTC_FAT09334	NTC	113
62383035	NTC_FAT09334	NTC	234
62383036	NTC_FAT09334	NTC	158
62383037	NTC_FAT09334	NTC	65
62383038	NTC_FAT09334	NTC	47
62383039	NTC_FAT09334	NTC	141
62383040	NTC_FAT09334	NTC	38
62383041	NTC_FAT09334	NTC	173
62383042	NTC_FAT09334	NTC	213
62383043	NTC_FAT09334	NTC	199
62383044	NTC_FAT09334	NTC	187
62383045	NTC_FAT09334	NTC	164
62383046	NTC_FAT09334	NTC	69
62383047	NTC_FAT09334	NTC	48
62383048	NTC_FAT09334	NTC	67
62383049	NTC_FAT09334	NTC	77
62383050	NTC_FAT09334	NTC	387
62383051	NTC_FAT09334	NTC	127
62383052	NTC_FAT09334	NTC	87
62383053	NTC_FAT09334	NTC	258
62383054	NTC_FAT09334	NTC	148
62383055	NTC_FAT09334	NTC	76
62383056	NTC_FAT09334	NTC	190
62383057	NTC_FAT09334	NTC	65
62383058	NTC_FAT09334	NTC	135
62383059	NTC_FAT09334	NTC	122
62383060	NTC_FAT09334	NTC	13
62383061	NTC_FAT09334	NTC	90
62383062	NTC_FAT09334	NTC	102
62383063	NTC_FAT09334	NTC	246
62383064	NTC_FAT09334	NTC	142
62383065	NTC_FAT09334	NTC	117
62383066	NTC_FAT09334	NTC	112
62383067	NTC_FAT09334	NTC	63
62383068	NTC_FAT09334	NTC	39
62383069	NTC_FAT09334	NTC	40
62383070	NTC_FAT09334	NTC	25
62383071	NTC_FAT09334	NTC	160
62383072	NTC_FAT09334	NTC	14
62383073	NTC_FAT09334	NTC	93
62383074	NTC_FAT09334	NTC	158
62383075	NTC_FAT09334	NTC	223
62383076	NTC_FAT09334	NTC	139
62383077	NTC_FAT09334	NTC	71
62383078	NTC_FAT09334	NTC	150
62383079	NTC_FAT09334	NTC	55
62383080	NTC_FAT09334	NTC	98
62383081	NTC_FAT09334	NTC	238
62383082	NTC_FAT09334	NTC	87
62383083	NTC_FAT09334	NTC	46
62383084	NTC_FAT09334	NTC	52
62383085	NTC_FAT09334	NTC	320
62383086	NTC_FAT09334	NTC	257
62383087	NTC_FAT09334	NTC	82
62383088	NTC_FAT09334	NTC	114
62383089	NTC_FAT09334	NTC	198
62383090	NTC_FAT09334	NTC	182
62383091	NTC_FAT09334	NTC	112
62383092	NTC_FAT09334	NTC	124
62383093	NTC_FAT09334	NTC	53
62383094	NTC_FAT09334	NTC	49
62383095	NTC_FAT09334	NTC	112
62383096	NTC_FAT09334	NTC	190
62383097	NTC_FAT09334	NTC	43
62383098	NTC_FAT09334	NTC	150
62383099	NTC_FAT09334	NTC	68
62383100	NTC_FAT09334	NTC	69
62383101	NTC_FAT09334	NTC	92
62383102	NTC_FAT09334	NTC	166
62383103	NTC_FAT09334	NTC	80
62383104	NTC_FAT09334	NTC	68
62383105	NTC_FAT09334	NTC	238
62383106	NTC_FAT09334	NTC	177
62383107	NTC_FAT09334	NTC	116
62383108	NTC_FAT09334	NTC	51
62383109	NTC_FAT09334	NTC	75
62383110	NTC_FAT09334	NTC	62
62383111	NTC_FAT09334	NTC	139
62383112	NTC_FAT09334	NTC	45
62383113	NTC_FAT09334	NTC	91
62383114	NTC_FAT09334	NTC	107
62383115	NTC_FAT09334	NTC	130
62383116	NTC_FAT09334	NTC	83
62383117	NTC_FAT09334	NTC	172
62383118	NTC_FAT09334	NTC	204
62383119	NTC_FAT09334	NTC	64
62383120	NTC_FAT09334	NTC	46
62383121	NTC_FAT09334	NTC	127
62383122	NTC_FAT09334	NTC	71
62383123	NTC_FAT09334	NTC	113
62383124	NTC_FAT09334	NTC	54
62383125	NTC_FAT09334	NTC	38
62383126	NTC_FAT09334	NTC	116
62383127	NTC_FAT09334	NTC	76
62383128	NTC_FAT09334	NTC	143
62383129	NTC_FAT09334	NTC	105
62383130	NTC_FAT09334	NTC	195
62383131	NTC_FAT09334	NTC	102
62383132	NTC_FAT09334	NTC	210
62383133	NTC_FAT09334	NTC	77
62383134	NTC_FAT09334	NTC	148
62383135	NTC_FAT09334	NTC	161
62383136	NTC_FAT09334	NTC	75
62383137	NTC_FAT09334	NTC	94
62383138	NTC_FAT09334	NTC	274
62383139	NTC_FAT09334	NTC	141
62383140	NTC_FAT09334	NTC	121
62383141	NTC_FAT09334	NTC	95
62383142	NTC_FAT09334	NTC	69
62383143	NTC_FAT09334	NTC	93
62383144	NTC_FAT09334	NTC	77
62383145	NTC_FAT09334	NTC	75
62383146	NTC_FAT09334	NTC	122
62383147	NTC_FAT09334	NTC	161
62383148	NTC_FAT09334	NTC	45
62383149	NTC_FAT09334	NTC	131
62383150	NTC_FAT09334	NTC	139
62383151	NTC_FAT09334	NTC	126
62383152	NTC_FAT09334	NTC	59
62383153	NTC_FAT09334	NTC	144
62383154	NTC_FAT09334	NTC	158
62383155	NTC_FAT09334	NTC	121
62383156	NTC_FAT09334	NTC	119
62383157	NTC_FAT09334	NTC	79
62383158	NTC_FAT09334	NTC	72
62383159	NTC_FAT09334	NTC	116
62383160	NTC_FAT09334	NTC	44
62383161	NTC_FAT09334	NTC	88
62383162	NTC_FAT09334	NTC	77
62383163	NTC_FAT09334	NTC	42
62383164	NTC_FAT09334	NTC	76
62383165	NTC_FAT09334	NTC	98
62383166	NTC_FAT09334	NTC	40
62383167	NTC_FAT09334	NTC	42
62383168	NTC_FAT09334	NTC	136
62383169	NTC_FAT09334	NTC	35
62383170	NTC_FAT09334	NTC	93
62383171	NTC_FAT09334	NTC	106
62383172	NTC_FAT09334	NTC	72
62383173	NTC_FAT09334	NTC	105
62383174	NTC_FAT09334	NTC	123
62383175	NTC_FAT09334	NTC	143
62383176	NTC_FAT09334	NTC	8
62383177	NTC_FAT09334	NTC	57
62383178	NTC_FAT09334	NTC	261
62383179	NTC_FAT09334	NTC	205
62383180	NTC_FAT09334	NTC	97
62383181	NTC_FAT09334	NTC	181
62383182	NTC_FAT09334	NTC	229
62383183	NTC_FAT09334	NTC	35
62383184	NTC_FAT09334	NTC	134
62383185	NTC_FAT09334	NTC	71
62383186	NTC_FAT09334	NTC	167
62383187	NTC_FAT09334	NTC	58
62383188	NTC_FAT09334	NTC	141
62383189	NTC_FAT09334	NTC	249
62383190	NTC_FAT09334	NTC	93
62383191	NTC_FAT09334	NTC	45
62383192	NTC_FAT09334	NTC	95
62383193	NTC_FAT09334	NTC	88
62383194	NTC_FAT09334	NTC	240
62383195	NTC_FAT09334	NTC	137
62383196	NTC_FAT09334	NTC	138
62383197	NTC_FAT09334	NTC	42
62383198	NTC_FAT09334	NTC	117
62383199	NTC_FAT09334	NTC	175
62383200	NTC_FAT09334	NTC	114
62383201	NTC_FAT09334	NTC	57
62383202	NTC_FAT09334	NTC	65
62383203	NTC_FAT09334	NTC	162
62383204	NTC_FAT09334	NTC	121
62383205	NTC_FAT09334	NTC	95
62383206	NTC_FAT09334	NTC	205
62383207	NTC_FAT09334	NTC	55
62383208	NTC_FAT09334	NTC	141
62383209	NTC_FAT09334	NTC	57
62383210	NTC_FAT09334	NTC	176
62383211	NTC_FAT09334	NTC	160
62383212	NTC_FAT09334	NTC	96
62383213	NTC_FAT09334	NTC	61
62383214	NTC_FAT09334	NTC	92
62383215	NTC_FAT09334	NTC	102
62383216	NTC_FAT09334	NTC	108
62383217	NTC_FAT09334	NTC	145
62383218	NTC_FAT09334	NTC	67
62383219	NTC_FAT09334	NTC	94
62383220	NTC_FAT09334	NTC	133
62383221	NTC_FAT09334	NTC	140
62383222	NTC_FAT09334	NTC	144
62383223	NTC_FAT09334	NTC	52
62383224	NTC_FAT09334	NTC	232
62383225	NTC_FAT09334	NTC	107
62383226	NTC_FAT09334	NTC	69
62383227	NTC_FAT09334	NTC	103
62383228	NTC_FAT09334	NTC	60
62383229	NTC_FAT09334	NTC	66
62383230	NTC_FAT09334	NTC	151
62383231	NTC_FAT09334	NTC	122
62383232	NTC_FAT09334	NTC	52
62383233	NTC_FAT09334	NTC	171
62383234	NTC_FAT09334	NTC	28
62383235	NTC_FAT09334	NTC	111
62383236	NTC_FAT09334	NTC	68
62383237	NTC_FAT09334	NTC	106
62383238	NTC_FAT09334	NTC	56
62383239	NTC_FAT09334	NTC	249
62383240	NTC_FAT09334	NTC	37
62383241	NTC_FAT09334	NTC	110
62383242	NTC_FAT09334	NTC	109
62383243	NTC_FAT09334	NTC	111
62383244	NTC_FAT09334	NTC	96
62383245	NTC_FAT09334	NTC	107
62383246	NTC_FAT09334	NTC	13
62383247	NTC_FAT09334	NTC	49
62383248	NTC_FAT09334	NTC	106
62383249	NTC_FAT09334	NTC	101
62383250	NTC_FAT09334	NTC	41
62383251	NTC_FAT09334	NTC	113
62383252	NTC_FAT09334	NTC	234
62383253	NTC_FAT09334	NTC	158
62383254	NTC_FAT09334	NTC	65
62383255	NTC_FAT09334	NTC	47
62383256	NTC_FAT09334	NTC	141
62383257	NTC_FAT09334	NTC	38
62383258	NTC_FAT09334	NTC	213
62383259	NTC_FAT09334	NTC	199
62383260	NTC_FAT09334	NTC	187
62383261	NTC_FAT09334	NTC	77
62383262	NTC_FAT09334	NTC	387
62383263	NTC_FAT09334	NTC	127
62383264	NTC_FAT09334	NTC	87
62383265	NTC_FAT09334	NTC	258
62383266	NTC_FAT09334	NTC	190
62383267	NTC_FAT09334	NTC	65
62383268	NTC_FAT09334	NTC	135
62383269	NTC_FAT09334	NTC	122
62383270	NTC_FAT09334	NTC	102
62383271	NTC_FAT09334	NTC	246
62383272	NTC_FAT09334	NTC	142
62383273	NTC_FAT09334	NTC	117
62383274	NTC_FAT09334	NTC	112
62383275	NTC_FAT09334	NTC	63
62383276	NTC_FAT09334	NTC	39
62383277	NTC_FAT09334	NTC	40
62383278	NTC_FAT09334	NTC	25
62383279	NTC_FAT09334	NTC	160
62383280	NTC_FAT09334	NTC	93
62383281	NTC_FAT09334	NTC	158
62383282	NTC_FAT09334	NTC	223
62383283	NTC_FAT09334	NTC	139
62383284	NTC_FAT09334	NTC	71
62383285	NTC_FAT09334	NTC	150
62383286	NTC_FAT09334	NTC	14
62383287	NTC_FAT09334	NTC	98
62383288	NTC_FAT09334	NTC	55
62383289	NTC_FAT09334	NTC	238
62383290	NTC_FAT09334	NTC	87
62383291	NTC_FAT09334	NTC	46
62383292	NTC_FAT09334	NTC	52
62383293	NTC_FAT09334	NTC	320
62383294	NTC_FAT09334	NTC	257
62383295	NTC_FAT09334	NTC	82
62383296	NTC_FAT09334	NTC	114
62383297	NTC_FAT09334	NTC	198
62383298	NTC_FAT09334	NTC	182
62383299	NTC_FAT09334	NTC	112
62383300	NTC_FAT09334	NTC	124
62383301	NTC_FAT09334	NTC	53
62383302	NTC_FAT09334	NTC	49
62383303	NTC_FAT09334	NTC	112
62383304	NTC_FAT09334	NTC	190
62383305	NTC_FAT09334	NTC	43
62383306	NTC_FAT09334	NTC	150
62383307	NTC_FAT09334	NTC	68
62383308	NTC_FAT09334	NTC	69
62383309	NTC_FAT09334	NTC	92
62383310	NTC_FAT09334	NTC	166
62383311	NTC_FAT09334	NTC	80
62383312	NTC_FAT09334	NTC	68
62383313	NTC_FAT09334	NTC	238
62383314	NTC_FAT09334	NTC	177
62383315	NTC_FAT09334	NTC	116
62383316	NTC_FAT09334	NTC	51
62383317	NTC_FAT09334	NTC	75
62383318	NTC_FAT09334	NTC	62
62383319	NTC_FAT09334	NTC	139
62383320	NTC_FAT09334	NTC	45
62383321	NTC_FAT09334	NTC	91
62383322	NTC_FAT09334	NTC	107
62383323	NTC_FAT09334	NTC	130
62383324	NTC_FAT09334	NTC	83
62383325	NTC_FAT09334	NTC	172
62383326	NTC_FAT09334	NTC	204
62383327	NTC_FAT09334	NTC	64
62383328	NTC_FAT09334	NTC	46
62383329	NTC_FAT09334	NTC	127
62383330	NTC_FAT09334	NTC	71
62383331	NTC_FAT09334	NTC	113
62383332	NTC_FAT09334	NTC	54
62383333	NTC_FAT09334	NTC	38
62383334	NTC_FAT09334	NTC	116
62383335	NTC_FAT09334	NTC	76
62383336	NTC_FAT09334	NTC	143
62383337	NTC_FAT09334	NTC	105
62383338	NTC_FAT09334	NTC	195
62383339	NTC_FAT09334	NTC	102
62383340	NTC_FAT09334	NTC	210
62383341	NTC_FAT09334	NTC	77
62383342	NTC_FAT09334	NTC	148
62383343	NTC_FAT09334	NTC	161
62383344	NTC_FAT09334	NTC	75
62383345	NTC_FAT09334	NTC	94
62383346	NTC_FAT09334	NTC	274
62383347	NTC_FAT09334	NTC	141
62383348	NTC_FAT09334	NTC	121
62383349	NTC_FAT09334	NTC	95
62383350	NTC_FAT09334	NTC	69
62383351	NTC_FAT09334	NTC	93
62383352	NTC_FAT09334	NTC	77
62383353	NTC_FAT09334	NTC	75
62383354	NTC_FAT09334	NTC	122
62383355	NTC_FAT09334	NTC	161
62383356	NTC_FAT09334	NTC	45
62383357	NTC_FAT09334	NTC	131
62383358	NTC_FAT09334	NTC	139
62383359	NTC_FAT09334	NTC	126
62383360	NTC_FAT09334	NTC	59
62383361	NTC_FAT09334	NTC	144
62383362	NTC_FAT09334	NTC	158
62383363	NTC_FAT09334	NTC	119
62383364	NTC_FAT09334	NTC	79
62383365	NTC_FAT09334	NTC	72
62383366	NTC_FAT09334	NTC	116
62383367	NTC_FAT09334	NTC	44
62383368	NTC_FAT09334	NTC	88
62383369	NTC_FAT09334	NTC	77
62383370	NTC_FAT09334	NTC	42
62383371	NTC_FAT09334	NTC	76
62383372	NTC_FAT09334	NTC	98
62383373	NTC_FAT09334	NTC	40
62383374	NTC_FAT09334	NTC	42
62383375	NTC_FAT09334	NTC	136
62383376	NTC_FAT09334	NTC	35
62383377	NTC_FAT09334	NTC	93
62383378	NTC_FAT09334	NTC	106
62383379	NTC_FAT09334	NTC	72
62383380	NTC_FAT09334	NTC	105
62383381	NTC_FAT09334	NTC	123
62383382	NTC_FAT09334	NTC	143
62383383	NTC_FAT09334	NTC	8
62383384	NTC_FAT09334	NTC	57
62383385	NTC_FAT09334	NTC	261
62383386	NTC_FAT09334	NTC	205
62383387	NTC_FAT09334	NTC	97
62383388	NTC_FAT09334	NTC	181
62383389	NTC_FAT09334	NTC	35
62383390	NTC_FAT09334	NTC	134
62383391	NTC_FAT09334	NTC	71
62383392	NTC_FAT09334	NTC	167
62383393	NTC_FAT09334	NTC	58
62383394	NTC_FAT09334	NTC	141
62383395	NTC_FAT09334	NTC	249
62383396	NTC_FAT09334	NTC	93
62383397	NTC_FAT09334	NTC	45
62383398	NTC_FAT09334	NTC	95
62383399	NTC_FAT09334	NTC	88
62383400	NTC_FAT09334	NTC	240
62383401	NTC_FAT09334	NTC	138
62383402	NTC_FAT09334	NTC	42
62383403	NTC_FAT09334	NTC	117
62383404	NTC_FAT09334	NTC	175
62383405	NTC_FAT09334	NTC	114
62383406	NTC_FAT09334	NTC	57
62383407	NTC_FAT09334	NTC	65
62383408	NTC_FAT09334	NTC	162
62383409	NTC_FAT09334	NTC	121
62383410	NTC_FAT09334	NTC	95
62383411	NTC_FAT09334	NTC	205
62383412	NTC_FAT09334	NTC	55
62383413	NTC_FAT09334	NTC	141
62383414	NTC_FAT09334	NTC	57
62383415	NTC_FAT09334	NTC	176
62383416	NTC_FAT09334	NTC	160
62383417	NTC_FAT09334	NTC	96
62383418	NTC_FAT09334	NTC	61
62383419	NTC_FAT09334	NTC	92
62383420	NTC_FAT09334	NTC	102
62383421	NTC_FAT09334	NTC	108
62383422	NTC_FAT09334	NTC	67
62383423	NTC_FAT09334	NTC	94
62383424	NTC_FAT09334	NTC	133
62383425	NTC_FAT09334	NTC	140
62383426	NTC_FAT09334	NTC	144
62383427	NTC_FAT09334	NTC	52
62383428	NTC_FAT09334	NTC	232
62383429	NTC_FAT09334	NTC	14
62383430	NTC_FAT09334	NTC	249
62383431	NTC_FAT09334	NTC	28
62383432	NTC_FAT09334	NTC	37
62383433	NTC_FAT09334	NTC	111
62383434	NTC_FAT09334	NTC	107
62383435	NTC_FAT09334	NTC	41
62383436	NTC_FAT09334	NTC	234
62383437	NTC_FAT09334	NTC	158
62383438	NTC_FAT09334	NTC	38
62383439	NTC_FAT09334	NTC	246
62383440	NTC_FAT09334	NTC	93
62383441	NTC_FAT09334	NTC	171
62383442	NTC_FAT09334	NTC	135
62383443	NTC_FAT09334	NTC	112
62383444	NTC_FAT09334	NTC	56
62383445	NTC_FAT09334	NTC	142
62383446	NTC_FAT09334	NTC	223
62383447	NTC_FAT09334	NTC	139
62383448	NTC_FAT09334	NTC	71
62383449	NTC_FAT09334	NTC	150
62383450	NTC_FAT09334	NTC	55
62383451	NTC_FAT09334	NTC	98
62383452	NTC_FAT09334	NTC	238
62383453	NTC_FAT09334	NTC	87
62383454	NTC_FAT09334	NTC	52
62383455	NTC_FAT09334	NTC	257
62383456	NTC_FAT09334	NTC	114
62383457	NTC_FAT09334	NTC	198
62383458	NTC_FAT09334	NTC	53
62383459	NTC_FAT09334	NTC	49
62383460	NTC_FAT09334	NTC	190
62383461	NTC_FAT09334	NTC	43
62383462	NTC_FAT09334	NTC	68
62383463	NTC_FAT09334	NTC	69
62383464	NTC_FAT09334	NTC	92
62383465	NTC_FAT09334	NTC	68
62383466	NTC_FAT09334	NTC	177
62383467	NTC_FAT09334	NTC	51
62383468	NTC_FAT09334	NTC	62
62383469	NTC_FAT09334	NTC	139
62383470	NTC_FAT09334	NTC	45
62383471	NTC_FAT09334	NTC	91
62383472	NTC_FAT09334	NTC	107
62383473	NTC_FAT09334	NTC	130
62383474	NTC_FAT09334	NTC	83
62383475	NTC_FAT09334	NTC	204
62383476	NTC_FAT09334	NTC	127
62383477	NTC_FAT09334	NTC	113
62383478	NTC_FAT09334	NTC	54
62383479	NTC_FAT09334	NTC	38
62383480	NTC_FAT09334	NTC	143
62383481	NTC_FAT09334	NTC	195
62383482	NTC_FAT09334	NTC	102
62383483	NTC_FAT09334	NTC	210
62383484	NTC_FAT09334	NTC	148
62383485	NTC_FAT09334	NTC	161
62383486	NTC_FAT09334	NTC	274
62383487	NTC_FAT09334	NTC	121
62383488	NTC_FAT09334	NTC	95
62383489	NTC_FAT09334	NTC	69
62383490	NTC_FAT09334	NTC	93
62383491	NTC_FAT09334	NTC	77
62383492	NTC_FAT09334	NTC	75
62383493	NTC_FAT09334	NTC	161
62383494	NTC_FAT09334	NTC	144
62383495	NTC_FAT09334	NTC	119
62383496	NTC_FAT09334	NTC	44
62383497	NTC_FAT09334	NTC	88
62383498	NTC_FAT09334	NTC	77
62383499	NTC_FAT09334	NTC	42
62383500	NTC_FAT09334	NTC	35
62383501	NTC_FAT09334	NTC	93
62383502	NTC_FAT09334	NTC	106
62383503	NTC_FAT09334	NTC	72
62383504	NTC_FAT09334	NTC	105
62383505	NTC_FAT09334	NTC	8
62383506	NTC_FAT09334	NTC	57
62383507	NTC_FAT09334	NTC	35
62383508	NTC_FAT09334	NTC	58
62383509	NTC_FAT09334	NTC	93
62383510	NTC_FAT09334	NTC	88
62383511	NTC_FAT09334	NTC	240
62383512	NTC_FAT09334	NTC	114
62383513	NTC_FAT09334	NTC	65
62383514	NTC_FAT09334	NTC	205
62383515	NTC_FAT09334	NTC	57
62383516	NTC_FAT09334	NTC	160
62383517	NTC_FAT09334	NTC	96
62383518	NTC_FAT09334	NTC	61
62383519	NTC_FAT09334	NTC	92
62383520	NTC_FAT09334	NTC	102
62383521	NTC_FAT09334	NTC	108
62383522	NTC_FAT09334	NTC	144
62383523	NTC_FAT09334	NTC	223
62383524	NTC_FAT09334	NTC	14
62383525	NTC_FAT09334	NTC	34
62383526	NTC_FAT09334	NTC	13
62383527	NTC_FAT09334	NTC	25
62383528	NTC_FAT09334	NTC	64
62383529	NTC_FAT09334	NTC	67
62383530	NTC_FAT09334	NTC	132
62383531	NTC_FAT09334	NTC	137
62383532	NTC_FAT09334	NTC	112
62383533	NTC_FAT09334	NTC	48
62383534	NTC_FAT09334	NTC	129
62383535	NTC_FAT09334	NTC	65
62383536	NTC_FAT09334	NTC	160
62383537	NTC_FAT09334	NTC	72
62383538	NTC_FAT09334	NTC	130
62383539	NTC_FAT09334	NTC	169
62383540	NTC_FAT09334	NTC	142
62383541	NTC_FAT09334	NTC	91
62383542	NTC_FAT09334	NTC	267
62383543	NTC_FAT09334	NTC	114
62383544	NTC_FAT09334	NTC	74
62383545	NTC_FAT09334	NTC	101
62383546	NTC_FAT09334	NTC	194
62383547	NTC_FAT09334	NTC	130
62383548	NTC_FAT09334	NTC	151
62383549	NTC_FAT09334	NTC	23
62383550	NTC_FAT09334	NTC	112
62383551	NTC_FAT09334	NTC	65
62383552	NTC_FAT09334	NTC	149
62383553	NTC_FAT09334	NTC	71
62383554	NTC_FAT09334	NTC	118
62383555	NTC_FAT09334	NTC	153
62383556	NTC_FAT09334	NTC	160
62383557	NTC_FAT09334	NTC	9
62383558	NTC_FAT09334	NTC	177
62383559	NTC_FAT09334	NTC	70
62383560	NTC_FAT09334	NTC	92
62383561	NTC_FAT09334	NTC	50
62383562	NTC_FAT09334	NTC	112
62383563	NTC_FAT09334	NTC	157
62383564	NTC_FAT09334	NTC	28
62383565	NTC_FAT09334	NTC	44
62383566	NTC_FAT09334	NTC	153
62383567	NTC_FAT09334	NTC	183
62383568	NTC_FAT09334	NTC	29
62383569	NTC_FAT09334	NTC	9
62383570	NTC_FAT09334	NTC	55
62383571	NTC_FAT09334	NTC	45
62383572	NTC_FAT09334	NTC	126
62383573	NTC_FAT09334	NTC	185
62383574	NTC_FAT09334	NTC	83
62383575	NTC_FAT09334	NTC	209
62383576	NTC_FAT09334	NTC	122
62383577	NTC_FAT09334	NTC	105
62383578	NTC_FAT09334	NTC	101
62383579	NTC_FAT09334	NTC	123
62383580	NTC_FAT09334	NTC	44
62383581	NTC_FAT09334	NTC	56
62383582	NTC_FAT09334	NTC	28
62383583	NTC_FAT09334	NTC	86
62383584	NTC_FAT09334	NTC	265
62383585	NTC_FAT09334	NTC	153
62383586	NTC_FAT09334	NTC	67
62383587	NTC_FAT09334	NTC	185
62383588	NTC_FAT09334	NTC	303
62383589	NTC_FAT09334	NTC	183
62383590	NTC_FAT09334	NTC	264
62383591	NTC_FAT09334	NTC	70
62383592	NTC_FAT09334	NTC	139
62383593	NTC_FAT09334	NTC	173
62383594	NTC_FAT09334	NTC	144
62383595	NTC_FAT09334	NTC	97
62383596	NTC_FAT09334	NTC	29
62383597	NTC_FAT09334	NTC	140
62383598	NTC_FAT09334	NTC	9
62383599	NTC_FAT09334	NTC	112
62383600	NTC_FAT09334	NTC	88
62383601	NTC_FAT09334	NTC	143
62383602	NTC_FAT09334	NTC	55
62383603	NTC_FAT09334	NTC	225
62383604	NTC_FAT09334	NTC	222
62383605	NTC_FAT09334	NTC	177
62383606	NTC_FAT09334	NTC	255
62383607	NTC_FAT09334	NTC	305
62383608	NTC_FAT09334	NTC	146
62383609	NTC_FAT09334	NTC	75
62383610	NTC_FAT09334	NTC	32
62383611	NTC_FAT09334	NTC	81
62383612	NTC_FAT09334	NTC	253
62383613	NTC_FAT09334	NTC	82
62383614	NTC_FAT09334	NTC	85
62383615	NTC_FAT09334	NTC	102
62383616	NTC_FAT09334	NTC	171
62383617	NTC_FAT09334	NTC	351
62383618	NTC_FAT09334	NTC	78
62383619	NTC_FAT09334	NTC	203
62383620	NTC_FAT09334	NTC	172
62383621	NTC_FAT09334	NTC	95
62383622	NTC_FAT09334	NTC	132
62383623	NTC_FAT09334	NTC	240
62383624	NTC_FAT09334	NTC	10
62383625	NTC_FAT09334	NTC	85
62383626	NTC_FAT09334	NTC	183
62383627	NTC_FAT09334	NTC	29
62383628	NTC_FAT09334	NTC	9
62383629	NTC_FAT09334	NTC	85
62383630	NTC_FAT09334	NTC	264
62383631	NTC_FAT09334	NTC	303
62383632	NTC_FAT09334	NTC	139
62383633	NTC_FAT09334	NTC	70
62383634	NTC_FAT09334	NTC	185
62383635	NTC_FAT09334	NTC	173
62383636	NTC_FAT09334	NTC	144
62383637	NTC_FAT09334	NTC	122
62383638	NTC_FAT09334	NTC	183
62383639	NTC_FAT09334	NTC	97
62383640	NTC_FAT09334	NTC	29
62383641	NTC_FAT09334	NTC	140
62383642	NTC_FAT09334	NTC	9
62383643	NTC_FAT09334	NTC	112
62383644	NTC_FAT09334	NTC	88
62383645	NTC_FAT09334	NTC	143
62383646	NTC_FAT09334	NTC	55
62383647	NTC_FAT09334	NTC	225
62383648	NTC_FAT09334	NTC	222
62383649	NTC_FAT09334	NTC	177
62383650	NTC_FAT09334	NTC	255
62383651	NTC_FAT09334	NTC	305
62383652	NTC_FAT09334	NTC	146
62383653	NTC_FAT09334	NTC	75
62383654	NTC_FAT09334	NTC	32
62383655	NTC_FAT09334	NTC	81
62383656	NTC_FAT09334	NTC	253
62383657	NTC_FAT09334	NTC	82
62383658	NTC_FAT09334	NTC	85
62383659	NTC_FAT09334	NTC	102
62383660	NTC_FAT09334	NTC	171
62383661	NTC_FAT09334	NTC	351
62383662	NTC_FAT09334	NTC	78
62383663	NTC_FAT09334	NTC	203
62383664	NTC_FAT09334	NTC	172
62383665	NTC_FAT09334	NTC	95
62383666	NTC_FAT09334	NTC	132
62383667	NTC_FAT09334	NTC	240
62383668	NTC_FAT09334	NTC	10
62383669	NTC_FAT09334	NTC	85
62383670	NTC_FAT09334	NTC	10
62383671	NTC_FAT09334	NTC	203
62383672	NTC_FAT09334	NTC	95
62383673	NTC_FAT09334	NTC	85
62383674	NTC_FAT09334	NTC	42
62383675	NTC_FAT09334	NTC	130
62383676	NTC_FAT09334	NTC	78
62383677	NTC_FAT09334	NTC	190
62383678	NTC_FAT09334	NTC	42
62383679	NTC_FAT09334	NTC	130
62383680	NTC_FAT09334	NTC	145
62383681	NTC_FAT09334	NTC	104
62383682	NTC_FAT09334	NTC	133
62383683	NTC_FAT09334	NTC	116
62383684	NTC_FAT09334	NTC	212
62383685	NTC_FAT09334	NTC	63
62383686	NTC_FAT09334	NTC	133
62383687	NTC_FAT09334	NTC	71
62383688	NTC_FAT09334	NTC	163
62383689	NTC_FAT09334	NTC	89
62383690	NTC_FAT09334	NTC	84
62383691	NTC_FAT09334	NTC	114
62383692	NTC_FAT09334	NTC	73
62383693	NTC_FAT09334	NTC	157
62383694	NTC_FAT09334	NTC	233
62383695	NTC_FAT09334	NTC	136
62383696	NTC_FAT09334	NTC	211
62383697	NTC_FAT09334	NTC	142
62383698	NTC_FAT09334	NTC	125
62383699	NTC_FAT09334	NTC	134
62383700	NTC_FAT09334	NTC	145
62383701	NTC_FAT09334	NTC	104
62383702	NTC_FAT09334	NTC	133
62383703	NTC_FAT09334	NTC	116
62383704	NTC_FAT09334	NTC	212
62383705	NTC_FAT09334	NTC	63
62383706	NTC_FAT09334	NTC	133
62383707	NTC_FAT09334	NTC	71
62383708	NTC_FAT09334	NTC	163
62383709	NTC_FAT09334	NTC	89
62383710	NTC_FAT09334	NTC	84
62383711	NTC_FAT09334	NTC	114
62383712	NTC_FAT09334	NTC	73
62383713	NTC_FAT09334	NTC	157
62383714	NTC_FAT09334	NTC	233
62383715	NTC_FAT09334	NTC	136
62383716	NTC_FAT09334	NTC	211
62383717	NTC_FAT09334	NTC	142
62383718	NTC_FAT09334	NTC	125
62383719	NTC_FAT09334	NTC	134
62383720	NTC_FAT09334	NTC	104
62383721	NTC_FAT09334	NTC	145
62383722	NTC_FAT09334	NTC	133
62383723	NTC_FAT09334	NTC	116
62383724	NTC_FAT09334	NTC	212
62383725	NTC_FAT09334	NTC	63
62383726	NTC_FAT09334	NTC	133
62383727	NTC_FAT09334	NTC	71
62383728	NTC_FAT09334	NTC	163
62383729	NTC_FAT09334	NTC	89
62383730	NTC_FAT09334	NTC	84
62383731	NTC_FAT09334	NTC	114
62383732	NTC_FAT09334	NTC	73
62383733	NTC_FAT09334	NTC	157
62383734	NTC_FAT09334	NTC	233
62383735	NTC_FAT09334	NTC	136
62383736	NTC_FAT09334	NTC	211
62383737	NTC_FAT09334	NTC	142
62383738	NTC_FAT09334	NTC	125
62383739	NTC_FAT09334	NTC	134
62383740	NTC_FAT09334	NTC	37
62383741	NTC_FAT09334	NTC	12
62383742	NTC_FAT09334	NTC	37
62383743	NTC_FAT09334	NTC	12
62383744	NTC_FAT09334	NTC	103
62383745	NTC_FAT09334	NTC	72
62383746	NTC_FAT09334	NTC	106
62383747	NTC_FAT09334	NTC	218
62383748	NTC_FAT09334	NTC	43
62383749	NTC_FAT09334	NTC	132
62383750	NTC_FAT09334	NTC	133
62383751	NTC_FAT09334	NTC	64
62383752	NTC_FAT09334	NTC	58
62383753	NTC_FAT09334	NTC	25
62383754	NTC_FAT09334	NTC	72
62383755	NTC_FAT09334	NTC	134
62383756	NTC_FAT09334	NTC	137
62383757	NTC_FAT09334	NTC	48
62383758	NTC_FAT09334	NTC	89
62383759	NTC_FAT09334	NTC	60
62383760	NTC_FAT09334	NTC	95
62383761	NTC_FAT09334	NTC	219
62383762	NTC_FAT09334	NTC	47
62383763	NTC_FAT09334	NTC	197
62383764	NTC_FAT09334	NTC	216
62383765	NTC_FAT09334	NTC	139
62383766	NTC_FAT09334	NTC	83
62383767	NTC_FAT09334	NTC	74
62383768	NTC_FAT09334	NTC	235
62383769	NTC_FAT09334	NTC	173
62383770	NTC_FAT09334	NTC	315
62383771	NTC_FAT09334	NTC	122
62383772	NTC_FAT09334	NTC	194
62383773	NTC_FAT09334	NTC	80
62383774	NTC_FAT09334	NTC	148
62383775	NTC_FAT09334	NTC	225
62383776	NTC_FAT09334	NTC	155
62383777	NTC_FAT09334	NTC	163
62383778	NTC_FAT09334	NTC	201
62383779	NTC_FAT09334	NTC	104
62383780	NTC_FAT09334	NTC	239
62383781	NTC_FAT09334	NTC	103
62383782	NTC_FAT09334	NTC	72
62383783	NTC_FAT09334	NTC	137
62383784	NTC_FAT09334	NTC	89
62383785	NTC_FAT09334	NTC	106
62383786	NTC_FAT09334	NTC	218
62383787	NTC_FAT09334	NTC	219
62383788	NTC_FAT09334	NTC	25
62383789	NTC_FAT09334	NTC	60
62383790	NTC_FAT09334	NTC	43
62383791	NTC_FAT09334	NTC	132
62383792	NTC_FAT09334	NTC	95
62383793	NTC_FAT09334	NTC	47
62383794	NTC_FAT09334	NTC	134
62383795	NTC_FAT09334	NTC	197
62383796	NTC_FAT09334	NTC	72
62383797	NTC_FAT09334	NTC	133
62383798	NTC_FAT09334	NTC	58
62383799	NTC_FAT09334	NTC	64
62383800	NTC_FAT09334	NTC	48
62383801	NTC_FAT09334	NTC	216
62383802	NTC_FAT09334	NTC	139
62383803	NTC_FAT09334	NTC	83
62383804	NTC_FAT09334	NTC	74
62383805	NTC_FAT09334	NTC	235
62383806	NTC_FAT09334	NTC	173
62383807	NTC_FAT09334	NTC	122
62383808	NTC_FAT09334	NTC	194
62383809	NTC_FAT09334	NTC	80
62383810	NTC_FAT09334	NTC	148
62383811	NTC_FAT09334	NTC	225
62383812	NTC_FAT09334	NTC	163
62383813	NTC_FAT09334	NTC	133
62383814	NTC_FAT09334	NTC	133
62383815	NTC_FAT09334	NTC	133
62383816	NTC_FAT09334	NTC	133
62383817	NTC_FAT09334	NTC	74
62383818	NTC_FAT09334	NTC	122
62383819	NTC_FAT09334	NTC	80
62383820	NTC_FAT09334	NTC	45
62383821	NTC_FAT09334	NTC	43
62383822	NTC_FAT09334	NTC	90
62383823	NTC_FAT09334	NTC	146
62383824	NTC_FAT09334	NTC	51
62383825	NTC_FAT09334	NTC	259
62383826	NTC_FAT09334	NTC	47
62383827	NTC_FAT09334	NTC	45
62383828	NTC_FAT09334	NTC	77
62383829	NTC_FAT09334	NTC	154
62383830	NTC_FAT09334	NTC	69
62383831	NTC_FAT09334	NTC	144
62383832	NTC_FAT09334	NTC	199
62383833	NTC_FAT09334	NTC	135
62383834	NTC_FAT09334	NTC	174
62383835	NTC_FAT09334	NTC	69
62383836	NTC_FAT09334	NTC	189
62383837	NTC_FAT09334	NTC	126
62383838	NTC_FAT09334	NTC	199
62383839	NTC_FAT09334	NTC	135
62383840	NTC_FAT09334	NTC	174
62383841	NTC_FAT09334	NTC	69
62383842	NTC_FAT09334	NTC	43
62383843	NTC_FAT09334	NTC	146
62383844	NTC_FAT09334	NTC	113
62383845	NTC_FAT09334	NTC	69
62383846	NTC_FAT09334	NTC	47
62383847	NTC_FAT09334	NTC	34
62383848	NTC_FAT09334	NTC	295
62383849	NTC_FAT09334	NTC	199
62383850	NTC_FAT09334	NTC	135
62383851	NTC_FAT09334	NTC	174
62383852	NTC_FAT09334	NTC	69
62383853	NTC_FAT09334	NTC	295
62383854	NTC_FAT09334	NTC	199
62383855	NTC_FAT09334	NTC	253
62383856	NTC_FAT09334	NTC	45
62383857	NTC_FAT09334	NTC	43
62383858	NTC_FAT09334	NTC	90
62383859	NTC_FAT09334	NTC	118
62383860	NTC_FAT09334	NTC	113
62383861	NTC_FAT09334	NTC	142
62383862	NTC_FAT09334	NTC	182
62383863	NTC_FAT09334	NTC	193
62383864	NTC_FAT09334	NTC	53
62383865	NTC_FAT09334	NTC	151
62383866	NTC_FAT09334	NTC	34
62383867	NTC_FAT09334	NTC	69
62383868	NTC_FAT09334	NTC	135
62383869	NTC_FAT09334	NTC	51
62383870	NTC_FAT09334	NTC	66
62383871	NTC_FAT09334	NTC	138
62383872	NTC_FAT09334	NTC	105
62383873	NTC_FAT09334	NTC	47
62383874	NTC_FAT09334	NTC	77
62383875	NTC_FAT09334	NTC	171
62383876	NTC_FAT09334	NTC	45
62383877	NTC_FAT09334	NTC	146
62383878	NTC_FAT09334	NTC	259
62383879	NTC_FAT09334	NTC	295
62383880	NTC_FAT09334	NTC	154
62383881	NTC_FAT09334	NTC	144
62383882	NTC_FAT09334	NTC	294
62383883	NTC_FAT09334	NTC	36
62383884	NTC_FAT09334	NTC	294
62383885	NTC_FAT09334	NTC	199
62383886	NTC_FAT09334	NTC	83
62383887	NTC_FAT09334	NTC	47
62383888	NTC_FAT09334	NTC	182
62383889	NTC_FAT09334	NTC	53
62383890	NTC_FAT09334	NTC	69
62383891	NTC_FAT09334	NTC	135
62383892	NTC_FAT09334	NTC	51
62383893	NTC_FAT09334	NTC	45
62383894	NTC_FAT09334	NTC	118
62383895	NTC_FAT09334	NTC	34
62383896	NTC_FAT09334	NTC	171
62383897	NTC_FAT09334	NTC	138
62383898	NTC_FAT09334	NTC	113
62383899	NTC_FAT09334	NTC	66
62383900	NTC_FAT09334	NTC	90
62383901	NTC_FAT09334	NTC	105
62383902	NTC_FAT09334	NTC	253
62383903	NTC_FAT09334	NTC	142
62383904	NTC_FAT09334	NTC	151
62383905	NTC_FAT09334	NTC	45
62383906	NTC_FAT09334	NTC	77
62383907	NTC_FAT09334	NTC	43
62383908	NTC_FAT09334	NTC	193
62383909	NTC_FAT09334	NTC	146
62383910	NTC_FAT09334	NTC	259
62383911	NTC_FAT09334	NTC	295
62383912	NTC_FAT09334	NTC	154
62383913	NTC_FAT09334	NTC	144
62383914	NTC_FAT09334	NTC	294
62383915	NTC_FAT09334	NTC	36
62383916	NTC_FAT09334	NTC	294
62383917	NTC_FAT09334	NTC	199
62383918	NTC_FAT09334	NTC	83
62383919	NTC_FAT09334	NTC	253
62383920	NTC_FAT09334	NTC	45
62383921	NTC_FAT09334	NTC	43
62383922	NTC_FAT09334	NTC	90
62383923	NTC_FAT09334	NTC	118
62383924	NTC_FAT09334	NTC	113
62383925	NTC_FAT09334	NTC	142
62383926	NTC_FAT09334	NTC	182
62383927	NTC_FAT09334	NTC	193
62383928	NTC_FAT09334	NTC	53
62383929	NTC_FAT09334	NTC	151
62383930	NTC_FAT09334	NTC	34
62383931	NTC_FAT09334	NTC	69
62383932	NTC_FAT09334	NTC	135
62383933	NTC_FAT09334	NTC	51
62383934	NTC_FAT09334	NTC	66
62383935	NTC_FAT09334	NTC	138
62383936	NTC_FAT09334	NTC	105
62383937	NTC_FAT09334	NTC	47
62383938	NTC_FAT09334	NTC	77
62383939	NTC_FAT09334	NTC	171
62383940	NTC_FAT09334	NTC	45
62383941	NTC_FAT09334	NTC	146
62383942	NTC_FAT09334	NTC	259
62383943	NTC_FAT09334	NTC	295
62383944	NTC_FAT09334	NTC	154
62383945	NTC_FAT09334	NTC	144
62383946	NTC_FAT09334	NTC	294
62383947	NTC_FAT09334	NTC	36
62383948	NTC_FAT09334	NTC	294
62383949	NTC_FAT09334	NTC	199
62383950	NTC_FAT09334	NTC	83
62383951	NTC_FAT09334	NTC	144
62383952	NTC_FAT09334	NTC	294
62383953	NTC_FAT09334	NTC	35
62383954	NTC_FAT09334	NTC	35
62383955	NTC_FAT09334	NTC	35
62383956	NTC_FAT09334	NTC	199
62383957	NTC_FAT09334	NTC	295
62383958	NTC_FAT09334	NTC	199
62383959	NTC_FAT09334	NTC	295
62383960	NTC_FAT09334	NTC	83
62383961	NTC_FAT09334	NTC	122
62383962	NTC_FAT09334	NTC	112
62383963	NTC_FAT09334	NTC	122
62383964	NTC_FAT09334	NTC	114
62383965	NTC_FAT09334	NTC	191
62383966	NTC_FAT09334	NTC	49
62383967	NTC_FAT09334	NTC	153
62383968	NTC_FAT09334	NTC	83
62383969	NTC_FAT09334	NTC	129
62383970	NTC_FAT09334	NTC	109
62383971	NTC_FAT09334	NTC	82
62383972	NTC_FAT09334	NTC	84
62383973	NTC_FAT09334	NTC	23
62383974	NTC_FAT09334	NTC	74
62383975	NTC_FAT09334	NTC	21
62383976	NTC_FAT09334	NTC	193
62383977	NTC_FAT09334	NTC	54
62383978	NTC_FAT09334	NTC	28
62383979	NTC_FAT09334	NTC	139
62383980	NTC_FAT09334	NTC	149
62383981	NTC_FAT09334	NTC	133
62383982	NTC_FAT09334	NTC	128
62383983	NTC_FAT09334	NTC	204
62383984	NTC_FAT09334	NTC	141
62383985	NTC_FAT09334	NTC	135
62383986	NTC_FAT09334	NTC	118
62383987	NTC_FAT09334	NTC	46
62383988	NTC_FAT09334	NTC	43
62383989	NTC_FAT09334	NTC	127
62383990	NTC_FAT09334	NTC	194
62383991	NTC_FAT09334	NTC	32
62383992	NTC_FAT09334	NTC	87
62383993	NTC_FAT09334	NTC	56
62383994	NTC_FAT09334	NTC	32
62383995	NTC_FAT09334	NTC	178
62383996	NTC_FAT09334	NTC	61
62383997	NTC_FAT09334	NTC	114
62383998	NTC_FAT09334	NTC	22
62383999	NTC_FAT09334	NTC	8
62384000	NTC_FAT09334	NTC	124
62384001	NTC_FAT09334	NTC	90
62384002	NTC_FAT09334	NTC	276
62384003	NTC_FAT09334	NTC	20
62384004	NTC_FAT09334	NTC	159
62384005	NTC_FAT09334	NTC	46
62384006	NTC_FAT09334	NTC	154
62384007	NTC_FAT09334	NTC	139
62384008	NTC_FAT09334	NTC	237
62384009	NTC_FAT09334	NTC	41
62384010	NTC_FAT09334	NTC	278
62384011	NTC_FAT09334	NTC	25
62384012	NTC_FAT09334	NTC	82
62384013	NTC_FAT09334	NTC	11
62384014	NTC_FAT09334	NTC	115
62384015	NTC_FAT09334	NTC	197
62384016	NTC_FAT09334	NTC	150
62384017	NTC_FAT09334	NTC	61
62384018	NTC_FAT09334	NTC	154
62384019	NTC_FAT09334	NTC	262
62384020	NTC_FAT09334	NTC	70
62384021	NTC_FAT09334	NTC	133
62384022	NTC_FAT09334	NTC	71
62384023	NTC_FAT09334	NTC	77
62384024	NTC_FAT09334	NTC	137
62384025	NTC_FAT09334	NTC	78
62384026	NTC_FAT09334	NTC	131
62384027	NTC_FAT09334	NTC	93
62384028	NTC_FAT09334	NTC	73
62384029	NTC_FAT09334	NTC	95
62384030	NTC_FAT09334	NTC	32
62384031	NTC_FAT09334	NTC	69
62384032	NTC_FAT09334	NTC	131
62384033	NTC_FAT09334	NTC	90
62384034	NTC_FAT09334	NTC	209
62384035	NTC_FAT09334	NTC	208
62384036	NTC_FAT09334	NTC	32
62384037	NTC_FAT09334	NTC	54
62384038	NTC_FAT09334	NTC	148
62384039	NTC_FAT09334	NTC	18
62384040	NTC_FAT09334	NTC	47
62384041	NTC_FAT09334	NTC	169
62384042	NTC_FAT09334	NTC	26
62384043	NTC_FAT09334	NTC	95
62384044	NTC_FAT09334	NTC	327
62384045	NTC_FAT09334	NTC	267
62384046	NTC_FAT09334	NTC	94
62384047	NTC_FAT09334	NTC	220
62384048	NTC_FAT09334	NTC	104
62384049	NTC_FAT09334	NTC	212
62384050	NTC_FAT09334	NTC	80
62384051	NTC_FAT09334	NTC	69
62384052	NTC_FAT09334	NTC	264
62384053	NTC_FAT09334	NTC	22
62384054	NTC_FAT09334	NTC	58
62384055	NTC_FAT09334	NTC	76
62384056	NTC_FAT09334	NTC	267
62384057	NTC_FAT09334	NTC	97
62384058	NTC_FAT09334	NTC	123
62384059	NTC_FAT09334	NTC	148
62384060	NTC_FAT09334	NTC	47
62384061	NTC_FAT09334	NTC	43
62384062	NTC_FAT09334	NTC	225
62384063	NTC_FAT09334	NTC	81
62384064	NTC_FAT09334	NTC	91
62384065	NTC_FAT09334	NTC	8
62384066	NTC_FAT09334	NTC	142
62384067	NTC_FAT09334	NTC	93
62384068	NTC_FAT09334	NTC	25
62384069	NTC_FAT09334	NTC	86
62384070	NTC_FAT09334	NTC	47
62384071	NTC_FAT09334	NTC	23
62384072	NTC_FAT09334	NTC	124
62384073	NTC_FAT09334	NTC	101
62384074	NTC_FAT09334	NTC	66
62384075	NTC_FAT09334	NTC	80
62384076	NTC_FAT09334	NTC	89
62384077	NTC_FAT09334	NTC	197
62384078	NTC_FAT09334	NTC	268
62384079	NTC_FAT09334	NTC	216
62384080	NTC_FAT09334	NTC	48
62384081	NTC_FAT09334	NTC	80
62384082	NTC_FAT09334	NTC	110
62384083	NTC_FAT09334	NTC	147
62384084	NTC_FAT09334	NTC	106
62384085	NTC_FAT09334	NTC	208
62384086	NTC_FAT09334	NTC	21
62384087	NTC_FAT09334	NTC	219
62384088	NTC_FAT09334	NTC	35
62384089	NTC_FAT09334	NTC	146
62384090	NTC_FAT09334	NTC	124
62384091	NTC_FAT09334	NTC	49
62384092	NTC_FAT09334	NTC	63
62384093	NTC_FAT09334	NTC	29
62384094	NTC_FAT09334	NTC	41
62384095	NTC_FAT09334	NTC	12
62384096	NTC_FAT09334	NTC	122
62384097	NTC_FAT09334	NTC	225
62384098	NTC_FAT09334	NTC	122
62384099	NTC_FAT09334	NTC	122
62384100	NTC_FAT09334	NTC	225
62384101	NTC_FAT09334	NTC	154
62384102	NTC_FAT09334	NTC	139
62384103	NTC_FAT09334	NTC	237
62384104	NTC_FAT09334	NTC	159
62384105	NTC_FAT09334	NTC	278
62384106	NTC_FAT09334	NTC	215
62384107	NTC_FAT09334	NTC	250
62384108	NTC_FAT09334	NTC	122
62384109	NTC_FAT09334	NTC	356
62384110	NTC_FAT09334	NTC	81
62384111	NTC_FAT09334	NTC	335
62384112	NTC_FAT09334	NTC	261
62384113	NTC_FAT09334	NTC	327
62384114	NTC_FAT09334	NTC	288
62384115	NTC_FAT09334	NTC	212
62384116	NTC_FAT09334	NTC	267
62384117	NTC_FAT09334	NTC	220
62384118	NTC_FAT09334	NTC	104
62384119	NTC_FAT09334	NTC	94
62384120	NTC_FAT09334	NTC	32
62384121	NTC_FAT09334	NTC	95
62384122	NTC_FAT09334	NTC	209
62384123	NTC_FAT09334	NTC	32
62384124	NTC_FAT09334	NTC	11
62384125	NTC_FAT09334	NTC	154
62384126	NTC_FAT09334	NTC	73
62384127	NTC_FAT09334	NTC	148
62384128	NTC_FAT09334	NTC	47
62384129	NTC_FAT09334	NTC	114
62384130	NTC_FAT09334	NTC	26
62384131	NTC_FAT09334	NTC	208
62384132	NTC_FAT09334	NTC	137
62384133	NTC_FAT09334	NTC	139
62384134	NTC_FAT09334	NTC	93
62384135	NTC_FAT09334	NTC	56
62384136	NTC_FAT09334	NTC	133
62384137	NTC_FAT09334	NTC	8
62384138	NTC_FAT09334	NTC	32
62384139	NTC_FAT09334	NTC	149
62384140	NTC_FAT09334	NTC	69
62384141	NTC_FAT09334	NTC	74
62384142	NTC_FAT09334	NTC	178
62384143	NTC_FAT09334	NTC	78
62384144	NTC_FAT09334	NTC	90
62384145	NTC_FAT09334	NTC	129
62384146	NTC_FAT09334	NTC	54
62384147	NTC_FAT09334	NTC	276
62384148	NTC_FAT09334	NTC	124
62384149	NTC_FAT09334	NTC	135
62384150	NTC_FAT09334	NTC	90
62384151	NTC_FAT09334	NTC	133
62384152	NTC_FAT09334	NTC	61
62384153	NTC_FAT09334	NTC	32
62384154	NTC_FAT09334	NTC	118
62384155	NTC_FAT09334	NTC	87
62384156	NTC_FAT09334	NTC	84
62384157	NTC_FAT09334	NTC	61
62384158	NTC_FAT09334	NTC	114
62384159	NTC_FAT09334	NTC	131
62384160	NTC_FAT09334	NTC	21
62384161	NTC_FAT09334	NTC	95
62384162	NTC_FAT09334	NTC	46
62384163	NTC_FAT09334	NTC	54
62384164	NTC_FAT09334	NTC	25
62384165	NTC_FAT09334	NTC	131
62384166	NTC_FAT09334	NTC	43
62384167	NTC_FAT09334	NTC	128
62384168	NTC_FAT09334	NTC	115
62384169	NTC_FAT09334	NTC	169
62384170	NTC_FAT09334	NTC	262
62384171	NTC_FAT09334	NTC	46
62384172	NTC_FAT09334	NTC	22
62384173	NTC_FAT09334	NTC	70
62384174	NTC_FAT09334	NTC	109
62384175	NTC_FAT09334	NTC	77
62384176	NTC_FAT09334	NTC	153
62384177	NTC_FAT09334	NTC	23
62384178	NTC_FAT09334	NTC	83
62384179	NTC_FAT09334	NTC	127
62384180	NTC_FAT09334	NTC	194
62384181	NTC_FAT09334	NTC	193
62384182	NTC_FAT09334	NTC	204
62384183	NTC_FAT09334	NTC	191
62384184	NTC_FAT09334	NTC	20
62384185	NTC_FAT09334	NTC	82
62384186	NTC_FAT09334	NTC	49
62384187	NTC_FAT09334	NTC	197
62384188	NTC_FAT09334	NTC	18
62384189	NTC_FAT09334	NTC	112
62384190	NTC_FAT09334	NTC	82
62384191	NTC_FAT09334	NTC	141
62384192	NTC_FAT09334	NTC	28
62384193	NTC_FAT09334	NTC	71
62384194	NTC_FAT09334	NTC	80
62384195	NTC_FAT09334	NTC	69
62384196	NTC_FAT09334	NTC	264
62384197	NTC_FAT09334	NTC	22
62384198	NTC_FAT09334	NTC	58
62384199	NTC_FAT09334	NTC	41
62384200	NTC_FAT09334	NTC	76
62384201	NTC_FAT09334	NTC	267
62384202	NTC_FAT09334	NTC	97
62384203	NTC_FAT09334	NTC	123
62384204	NTC_FAT09334	NTC	148
62384205	NTC_FAT09334	NTC	47
62384206	NTC_FAT09334	NTC	43
62384207	NTC_FAT09334	NTC	225
62384208	NTC_FAT09334	NTC	81
62384209	NTC_FAT09334	NTC	91
62384210	NTC_FAT09334	NTC	8
62384211	NTC_FAT09334	NTC	142
62384212	NTC_FAT09334	NTC	93
62384213	NTC_FAT09334	NTC	25
62384214	NTC_FAT09334	NTC	86
62384215	NTC_FAT09334	NTC	47
62384216	NTC_FAT09334	NTC	23
62384217	NTC_FAT09334	NTC	124
62384218	NTC_FAT09334	NTC	101
62384219	NTC_FAT09334	NTC	66
62384220	NTC_FAT09334	NTC	80
62384221	NTC_FAT09334	NTC	89
62384222	NTC_FAT09334	NTC	197
62384223	NTC_FAT09334	NTC	268
62384224	NTC_FAT09334	NTC	216
62384225	NTC_FAT09334	NTC	48
62384226	NTC_FAT09334	NTC	80
62384227	NTC_FAT09334	NTC	110
62384228	NTC_FAT09334	NTC	147
62384229	NTC_FAT09334	NTC	106
62384230	NTC_FAT09334	NTC	208
62384231	NTC_FAT09334	NTC	21
62384232	NTC_FAT09334	NTC	219
62384233	NTC_FAT09334	NTC	35
62384234	NTC_FAT09334	NTC	146
62384235	NTC_FAT09334	NTC	124
62384236	NTC_FAT09334	NTC	49
62384237	NTC_FAT09334	NTC	63
62384238	NTC_FAT09334	NTC	29
62384239	NTC_FAT09334	NTC	41
62384240	NTC_FAT09334	NTC	12
62384241	NTC_FAT09334	NTC	122
62384242	NTC_FAT09334	NTC	122
62384243	NTC_FAT09334	NTC	225
62384244	NTC_FAT09334	NTC	142
62384245	NTC_FAT09334	NTC	25
62384246	NTC_FAT09334	NTC	142
62384247	NTC_FAT09334	NTC	23
62384248	NTC_FAT09334	NTC	142
62384249	NTC_FAT09334	NTC	86
62384250	NTC_FAT09334	NTC	97
62384251	NTC_FAT09334	NTC	124
62384252	NTC_FAT09334	NTC	43
62384253	NTC_FAT09334	NTC	146
62384254	NTC_FAT09334	NTC	35
62384255	NTC_FAT09334	NTC	124
62384256	NTC_FAT09334	NTC	48
62384257	NTC_FAT09334	NTC	49
62384258	NTC_FAT09334	NTC	63
62384259	NTC_FAT09334	NTC	29
62384260	NTC_FAT09334	NTC	41
62384261	NTC_FAT09334	NTC	12
62384262	NTC_FAT09334	NTC	142
62384263	NTC_FAT09334	NTC	208
62384264	NTC_FAT09334	NTC	135
62384265	NTC_FAT09334	NTC	96
62384266	NTC_FAT09334	NTC	48
62384267	NTC_FAT09334	NTC	96
62384268	NTC_FAT09334	NTC	48
62384269	NTC_FAT09334	NTC	48
62384270	NTC_FAT09334	NTC	67
62384271	NTC_FAT09334	NTC	96
62384272	NTC_FAT09334	NTC	27
62384273	NTC_FAT09334	NTC	67
62384274	NTC_FAT09334	NTC	96
62384275	NTC_FAT09334	NTC	150
62384276	NTC_FAT09334	NTC	146
62384277	NTC_FAT09334	NTC	110
62384278	NTC_FAT09334	NTC	158
62384279	NTC_FAT09334	NTC	43
62384280	NTC_FAT09334	NTC	178
62384281	NTC_FAT09334	NTC	52
62384282	NTC_FAT09334	NTC	158
62384283	NTC_FAT09334	NTC	52
62384284	NTC_FAT09334	NTC	154
62384285	NTC_FAT09334	NTC	176
62384286	NTC_FAT09334	NTC	204
62384287	NTC_FAT09334	NTC	70
62384288	NTC_FAT09334	NTC	167
62384289	NTC_FAT09334	NTC	68
62384290	NTC_FAT09334	NTC	71
62384291	NTC_FAT09334	NTC	56
62384292	NTC_FAT09334	NTC	80
62384293	NTC_FAT09334	NTC	206
62384294	NTC_FAT09334	NTC	96
62384295	NTC_FAT09334	NTC	146
62384296	NTC_FAT09334	NTC	178
62384297	NTC_FAT09334	NTC	52
62384298	NTC_FAT09334	NTC	158
62384299	NTC_FAT09334	NTC	27
62384300	NTC_FAT09334	NTC	67
62384301	NTC_FAT09334	NTC	96
62384302	NTC_FAT09334	NTC	146
62384303	NTC_FAT09334	NTC	178
62384304	NTC_FAT09334	NTC	52
62384305	NTC_FAT09334	NTC	158
62384306	NTC_FAT09334	NTC	27
62384307	NTC_FAT09334	NTC	67
62384308	NTC_FAT09334	NTC	96
62384309	NTC_FAT09334	NTC	146
62384310	NTC_FAT09334	NTC	178
62384311	NTC_FAT09334	NTC	52
62384312	NTC_FAT09334	NTC	158
62384313	NTC_FAT09334	NTC	27
62384314	NTC_FAT09334	NTC	67
62384315	NTC_FAT09334	NTC	52
62384316	NTC_FAT09334	NTC	158
62384317	NTC_FAT09334	NTC	115
62384318	NTC_FAT09334	NTC	138
62384319	NTC_FAT09334	NTC	181
62384320	NTC_FAT09334	NTC	233
62384321	NTC_FAT09334	NTC	117
62384322	NTC_FAT09334	NTC	248
62384323	NTC_FAT09334	NTC	126
62384324	NTC_FAT09334	NTC	155
62384325	NTC_FAT09334	NTC	291
62384326	NTC_FAT09334	NTC	443
62384327	NTC_FAT09334	NTC	12
62384328	NTC_FAT09334	NTC	295
62384329	NTC_FAT09334	NTC	160
62384330	NTC_FAT09334	NTC	230
62384331	NTC_FAT09334	NTC	147
62384332	NTC_FAT09334	NTC	61
62384333	NTC_FAT09334	NTC	41
62384334	NTC_FAT09334	NTC	115
62384335	NTC_FAT09334	NTC	138
62384336	NTC_FAT09334	NTC	181
62384337	NTC_FAT09334	NTC	233
62384338	NTC_FAT09334	NTC	117
62384339	NTC_FAT09334	NTC	248
62384340	NTC_FAT09334	NTC	126
62384341	NTC_FAT09334	NTC	155
62384342	NTC_FAT09334	NTC	291
62384343	NTC_FAT09334	NTC	443
62384344	NTC_FAT09334	NTC	12
62384345	NTC_FAT09334	NTC	295
62384346	NTC_FAT09334	NTC	160
62384347	NTC_FAT09334	NTC	230
62384348	NTC_FAT09334	NTC	147
62384349	NTC_FAT09334	NTC	61
62384350	NTC_FAT09334	NTC	41
62384351	NTC_FAT09334	NTC	115
62384352	NTC_FAT09334	NTC	138
62384353	NTC_FAT09334	NTC	181
62384354	NTC_FAT09334	NTC	233
62384355	NTC_FAT09334	NTC	117
62384356	NTC_FAT09334	NTC	248
62384357	NTC_FAT09334	NTC	126
62384358	NTC_FAT09334	NTC	155
62384359	NTC_FAT09334	NTC	291
62384360	NTC_FAT09334	NTC	443
62384361	NTC_FAT09334	NTC	12
62384362	NTC_FAT09334	NTC	295
62384363	NTC_FAT09334	NTC	160
62384364	NTC_FAT09334	NTC	230
62384365	NTC_FAT09334	NTC	147
62384366	NTC_FAT09334	NTC	61
62384367	NTC_FAT09334	NTC	41
62384368	NTC_FAT09334	NTC	71
62384369	NTC_FAT09334	NTC	147
62384370	NTC_FAT09334	NTC	73
62384371	NTC_FAT09334	NTC	71
62384372	NTC_FAT09334	NTC	60
62384373	NTC_FAT09334	NTC	144
62384374	NTC_FAT09334	NTC	84
62384375	NTC_FAT09334	NTC	148
62384376	NTC_FAT09334	NTC	99
62384377	NTC_FAT09334	NTC	52
62384378	NTC_FAT09334	NTC	58
62384379	NTC_FAT09334	NTC	179
62384380	NTC_FAT09334	NTC	148
62384381	NTC_FAT09334	NTC	163
62384382	NTC_FAT09334	NTC	191
62384383	NTC_FAT09334	NTC	137
62384384	NTC_FAT09334	NTC	216
62384385	NTC_FAT09334	NTC	129
62384386	NTC_FAT09334	NTC	90
62384387	NTC_FAT09334	NTC	147
62384388	NTC_FAT09334	NTC	134
62384389	NTC_FAT09334	NTC	254
62384390	NTC_FAT09334	NTC	147
62384391	NTC_FAT09334	NTC	73
62384392	NTC_FAT09334	NTC	52
62384393	NTC_FAT09334	NTC	99
62384394	NTC_FAT09334	NTC	84
62384395	NTC_FAT09334	NTC	60
62384396	NTC_FAT09334	NTC	144
62384397	NTC_FAT09334	NTC	148
62384398	NTC_FAT09334	NTC	58
62384399	NTC_FAT09334	NTC	179
62384400	NTC_FAT09334	NTC	148
62384401	NTC_FAT09334	NTC	163
62384402	NTC_FAT09334	NTC	191
62384403	NTC_FAT09334	NTC	137
62384404	NTC_FAT09334	NTC	216
62384405	NTC_FAT09334	NTC	129
62384406	NTC_FAT09334	NTC	90
62384407	NTC_FAT09334	NTC	147
62384408	NTC_FAT09334	NTC	134
62384409	NTC_FAT09334	NTC	254
62384410	NTC_FAT09334	NTC	52
62384411	NTC_FAT09334	NTC	99
62384412	NTC_FAT09334	NTC	60
62384413	NTC_FAT09334	NTC	84
62384414	NTC_FAT09334	NTC	144
62384415	NTC_FAT09334	NTC	148
62384416	NTC_FAT09334	NTC	147
62384417	NTC_FAT09334	NTC	73
62384418	NTC_FAT09334	NTC	58
62384419	NTC_FAT09334	NTC	179
62384420	NTC_FAT09334	NTC	148
62384421	NTC_FAT09334	NTC	163
62384422	NTC_FAT09334	NTC	191
62384423	NTC_FAT09334	NTC	137
62384424	NTC_FAT09334	NTC	216
62384425	NTC_FAT09334	NTC	129
62384426	NTC_FAT09334	NTC	90
62384427	NTC_FAT09334	NTC	147
62384428	NTC_FAT09334	NTC	134
62384429	NTC_FAT09334	NTC	254
62384430	NTC_FAT09334	NTC	60
62384431	NTC_FAT09334	NTC	144
62384432	NTC_FAT09334	NTC	147
62384433	NTC_FAT09334	NTC	84
62384434	NTC_FAT09334	NTC	148
62384435	NTC_FAT09334	NTC	73
62384436	NTC_FAT09334	NTC	99
62384437	NTC_FAT09334	NTC	52
62384438	NTC_FAT09334	NTC	58
62384439	NTC_FAT09334	NTC	179
62384440	NTC_FAT09334	NTC	148
62384441	NTC_FAT09334	NTC	163
62384442	NTC_FAT09334	NTC	191
62384443	NTC_FAT09334	NTC	137
62384444	NTC_FAT09334	NTC	216
62384445	NTC_FAT09334	NTC	129
62384446	NTC_FAT09334	NTC	90
62384447	NTC_FAT09334	NTC	147
62384448	NTC_FAT09334	NTC	134
62384449	NTC_FAT09334	NTC	254
62384450	NTC_FAT09334	NTC	254
62384451	NTC_FAT09334	NTC	254
62384452	NTC_FAT09334	NTC	170
62384453	NTC_FAT09334	NTC	173
62384454	NTC_FAT09334	NTC	161
62384455	NTC_FAT09334	NTC	80
62384456	NTC_FAT09334	NTC	51
62384457	NTC_FAT09334	NTC	48
62384458	NTC_FAT09334	NTC	241
62384459	NTC_FAT09334	NTC	227
62384460	NTC_FAT09334	NTC	87
62384461	NTC_FAT09334	NTC	151
62384462	NTC_FAT09334	NTC	131
62384463	NTC_FAT09334	NTC	264
62384464	NTC_FAT09334	NTC	43
62384465	NTC_FAT09334	NTC	206
62384466	NTC_FAT09334	NTC	195
62384467	NTC_FAT09334	NTC	98
62384468	NTC_FAT09334	NTC	252
62384469	NTC_FAT09334	NTC	206
62384470	NTC_FAT09334	NTC	245
62384471	NTC_FAT09334	NTC	195
62384472	NTC_FAT09334	NTC	253
62384473	NTC_FAT09334	NTC	185
62384474	NTC_FAT09334	NTC	236
62384475	NTC_FAT09334	NTC	264
62384476	NTC_FAT09334	NTC	43
62384477	NTC_FAT09334	NTC	206
62384478	NTC_FAT09334	NTC	98
62384479	NTC_FAT09334	NTC	252
62384480	NTC_FAT09334	NTC	206
62384481	NTC_FAT09334	NTC	245
62384482	NTC_FAT09334	NTC	195
62384483	NTC_FAT09334	NTC	253
62384484	NTC_FAT09334	NTC	185
62384485	NTC_FAT09334	NTC	236
62384486	NTC_FAT09334	NTC	195
62384487	NTC_FAT09334	NTC	206
62384488	NTC_FAT09334	NTC	98
62384489	NTC_FAT09334	NTC	252
62384490	NTC_FAT09334	NTC	206
62384491	NTC_FAT09334	NTC	245
62384492	NTC_FAT09334	NTC	195
62384493	NTC_FAT09334	NTC	206
62384494	NTC_FAT09334	NTC	253
62384495	NTC_FAT09334	NTC	184
62384496	NTC_FAT09334	NTC	185
62384497	NTC_FAT09334	NTC	236
62384498	NTC_FAT09334	NTC	253
62384499	NTC_FAT09334	NTC	206
62384500	NTC_FAT09334	NTC	195
62384501	NTC_FAT09334	NTC	195
62384502	NTC_FAT09334	NTC	206
62384503	NTC_FAT09334	NTC	253
62384504	NTC_FAT09334	NTC	195
62384505	NTC_FAT09334	NTC	74
62384506	NTC_FAT09334	NTC	60
62384507	NTC_FAT09334	NTC	86
62384508	NTC_FAT09334	NTC	46
62384509	NTC_FAT09334	NTC	77
62384510	NTC_FAT09334	NTC	105
62384511	NTC_FAT09334	NTC	30
62384512	NTC_FAT09334	NTC	119
62384513	NTC_FAT09334	NTC	145
62384514	NTC_FAT09334	NTC	61
62384515	NTC_FAT09334	NTC	178
62384516	NTC_FAT09334	NTC	9
62384517	NTC_FAT09334	NTC	61
62384518	NTC_FAT09334	NTC	118
62384519	NTC_FAT09334	NTC	82
62384520	NTC_FAT09334	NTC	161
62384521	NTC_FAT09334	NTC	57
62384522	NTC_FAT09334	NTC	84
62384523	NTC_FAT09334	NTC	121
62384524	NTC_FAT09334	NTC	99
62384525	NTC_FAT09334	NTC	59
62384526	NTC_FAT09334	NTC	29
62384527	NTC_FAT09334	NTC	134
62384528	NTC_FAT09334	NTC	91
62384529	NTC_FAT09334	NTC	39
62384530	NTC_FAT09334	NTC	59
62384531	NTC_FAT09334	NTC	141
62384532	NTC_FAT09334	NTC	57
62384533	NTC_FAT09334	NTC	80
62384534	NTC_FAT09334	NTC	29
62384535	NTC_FAT09334	NTC	140
62384536	NTC_FAT09334	NTC	124
62384537	NTC_FAT09334	NTC	101
62384538	NTC_FAT09334	NTC	105
62384539	NTC_FAT09334	NTC	98
62384540	NTC_FAT09334	NTC	128
62384541	NTC_FAT09334	NTC	88
62384542	NTC_FAT09334	NTC	27
62384543	NTC_FAT09334	NTC	85
62384544	NTC_FAT09334	NTC	34
62384545	NTC_FAT09334	NTC	93
62384546	NTC_FAT09334	NTC	81
62384547	NTC_FAT09334	NTC	70
62384548	NTC_FAT09334	NTC	230
62384549	NTC_FAT09334	NTC	126
62384550	NTC_FAT09334	NTC	55
62384551	NTC_FAT09334	NTC	118
62384552	NTC_FAT09334	NTC	121
62384553	NTC_FAT09334	NTC	91
62384554	NTC_FAT09334	NTC	41
62384555	NTC_FAT09334	NTC	72
62384556	NTC_FAT09334	NTC	114
62384557	NTC_FAT09334	NTC	107
62384558	NTC_FAT09334	NTC	92
62384559	NTC_FAT09334	NTC	132
62384560	NTC_FAT09334	NTC	52
62384561	NTC_FAT09334	NTC	104
62384562	NTC_FAT09334	NTC	112
62384563	NTC_FAT09334	NTC	49
62384564	NTC_FAT09334	NTC	159
62384565	NTC_FAT09334	NTC	80
62384566	NTC_FAT09334	NTC	101
62384567	NTC_FAT09334	NTC	90
62384568	NTC_FAT09334	NTC	143
62384569	NTC_FAT09334	NTC	130
62384570	NTC_FAT09334	NTC	61
62384571	NTC_FAT09334	NTC	90
62384572	NTC_FAT09334	NTC	39
62384573	NTC_FAT09334	NTC	132
62384574	NTC_FAT09334	NTC	65
62384575	NTC_FAT09334	NTC	122
62384576	NTC_FAT09334	NTC	13
62384577	NTC_FAT09334	NTC	75
62384578	NTC_FAT09334	NTC	60
62384579	NTC_FAT09334	NTC	133
62384580	NTC_FAT09334	NTC	39
62384581	NTC_FAT09334	NTC	139
62384582	NTC_FAT09334	NTC	133
62384583	NTC_FAT09334	NTC	49
62384584	NTC_FAT09334	NTC	40
62384585	NTC_FAT09334	NTC	183
62384586	NTC_FAT09334	NTC	73
62384587	NTC_FAT09334	NTC	115
62384588	NTC_FAT09334	NTC	86
62384589	NTC_FAT09334	NTC	383
62384590	NTC_FAT09334	NTC	149
62384591	NTC_FAT09334	NTC	46
62384592	NTC_FAT09334	NTC	31
62384593	NTC_FAT09334	NTC	61
62384594	NTC_FAT09334	NTC	59
62384595	NTC_FAT09334	NTC	63
62384596	NTC_FAT09334	NTC	113
62384597	NTC_FAT09334	NTC	8
62384598	NTC_FAT09334	NTC	49
62384599	NTC_FAT09334	NTC	51
62384600	NTC_FAT09334	NTC	85
62384601	NTC_FAT09334	NTC	90
62384602	NTC_FAT09334	NTC	111
62384603	NTC_FAT09334	NTC	117
62384604	NTC_FAT09334	NTC	88
62384605	NTC_FAT09334	NTC	97
62384606	NTC_FAT09334	NTC	155
62384607	NTC_FAT09334	NTC	96
62384608	NTC_FAT09334	NTC	53
62384609	NTC_FAT09334	NTC	151
62384610	NTC_FAT09334	NTC	131
62384611	NTC_FAT09334	NTC	42
62384612	NTC_FAT09334	NTC	63
62384613	NTC_FAT09334	NTC	147
62384614	NTC_FAT09334	NTC	176
62384615	NTC_FAT09334	NTC	273
62384616	NTC_FAT09334	NTC	260
62384617	NTC_FAT09334	NTC	247
62384618	NTC_FAT09334	NTC	97
62384619	NTC_FAT09334	NTC	123
62384620	NTC_FAT09334	NTC	20
62384621	NTC_FAT09334	NTC	84
62384622	NTC_FAT09334	NTC	11
62384623	NTC_FAT09334	NTC	34
62384624	NTC_FAT09334	NTC	121
62384625	NTC_FAT09334	NTC	29
62384626	NTC_FAT09334	NTC	91
62384627	NTC_FAT09334	NTC	68
62384628	NTC_FAT09334	NTC	45
62384629	NTC_FAT09334	NTC	63
62384630	NTC_FAT09334	NTC	111
62384631	NTC_FAT09334	NTC	59
62384632	NTC_FAT09334	NTC	117
62384633	NTC_FAT09334	NTC	88
62384634	NTC_FAT09334	NTC	97
62384635	NTC_FAT09334	NTC	151
62384636	NTC_FAT09334	NTC	155
62384637	NTC_FAT09334	NTC	113
62384638	NTC_FAT09334	NTC	96
62384639	NTC_FAT09334	NTC	8
62384640	NTC_FAT09334	NTC	49
62384641	NTC_FAT09334	NTC	51
62384642	NTC_FAT09334	NTC	53
62384643	NTC_FAT09334	NTC	90
62384644	NTC_FAT09334	NTC	85
62384645	NTC_FAT09334	NTC	131
62384646	NTC_FAT09334	NTC	42
62384647	NTC_FAT09334	NTC	63
62384648	NTC_FAT09334	NTC	147
62384649	NTC_FAT09334	NTC	176
62384650	NTC_FAT09334	NTC	273
62384651	NTC_FAT09334	NTC	260
62384652	NTC_FAT09334	NTC	247
62384653	NTC_FAT09334	NTC	97
62384654	NTC_FAT09334	NTC	123
62384655	NTC_FAT09334	NTC	20
62384656	NTC_FAT09334	NTC	84
62384657	NTC_FAT09334	NTC	11
62384658	NTC_FAT09334	NTC	34
62384659	NTC_FAT09334	NTC	121
62384660	NTC_FAT09334	NTC	29
62384661	NTC_FAT09334	NTC	91
62384662	NTC_FAT09334	NTC	68
62384663	NTC_FAT09334	NTC	45
62384664	NTC_FAT09334	NTC	247
62384665	NTC_FAT09334	NTC	260
62384666	NTC_FAT09334	NTC	63
62384667	NTC_FAT09334	NTC	273
62384668	NTC_FAT09334	NTC	97
62384669	NTC_FAT09334	NTC	123
62384670	NTC_FAT09334	NTC	20
62384671	NTC_FAT09334	NTC	84
62384672	NTC_FAT09334	NTC	11
62384673	NTC_FAT09334	NTC	34
62384674	NTC_FAT09334	NTC	121
62384675	NTC_FAT09334	NTC	29
62384676	NTC_FAT09334	NTC	91
62384677	NTC_FAT09334	NTC	68
62384678	NTC_FAT09334	NTC	45
62384679	NTC_FAT09334	NTC	58
62384680	NTC_FAT09334	NTC	138
62384681	NTC_FAT09334	NTC	111
62384682	NTC_FAT09334	NTC	89
62384683	NTC_FAT09334	NTC	141
62384684	NTC_FAT09334	NTC	152
62384685	NTC_FAT09334	NTC	181
62384686	NTC_FAT09334	NTC	162
62384687	NTC_FAT09334	NTC	65
62384688	NTC_FAT09334	NTC	82
62384689	NTC_FAT09334	NTC	79
62384690	NTC_FAT09334	NTC	84
62384691	NTC_FAT09334	NTC	60
62384692	NTC_FAT09334	NTC	198
62384693	NTC_FAT09334	NTC	64
62384694	NTC_FAT09334	NTC	57
62384695	NTC_FAT09334	NTC	80
62384696	NTC_FAT09334	NTC	114
62384697	NTC_FAT09334	NTC	60
62384698	NTC_FAT09334	NTC	55
62384699	NTC_FAT09334	NTC	89
62384700	NTC_FAT09334	NTC	73
62384701	NTC_FAT09334	NTC	112
62384702	NTC_FAT09334	NTC	54
62384703	NTC_FAT09334	NTC	56
62384704	NTC_FAT09334	NTC	143
62384705	NTC_FAT09334	NTC	28
62384706	NTC_FAT09334	NTC	82
62384707	NTC_FAT09334	NTC	78
62384708	NTC_FAT09334	NTC	78
62384709	NTC_FAT09334	NTC	140
62384710	NTC_FAT09334	NTC	77
62384711	NTC_FAT09334	NTC	52
62384712	NTC_FAT09334	NTC	151
62384713	NTC_FAT09334	NTC	76
62384714	NTC_FAT09334	NTC	119
62384715	NTC_FAT09334	NTC	40
62384716	NTC_FAT09334	NTC	198
62384717	NTC_FAT09334	NTC	92
62384718	NTC_FAT09334	NTC	202
62384719	NTC_FAT09334	NTC	74
62384720	NTC_FAT09334	NTC	72
62384721	NTC_FAT09334	NTC	63
62384722	NTC_FAT09334	NTC	108
62384723	NTC_FAT09334	NTC	74
62384724	NTC_FAT09334	NTC	45
62384725	NTC_FAT09334	NTC	84
62384726	NTC_FAT09334	NTC	71
62384727	NTC_FAT09334	NTC	124
62384728	NTC_FAT09334	NTC	45
62384729	NTC_FAT09334	NTC	97
62384730	NTC_FAT09334	NTC	120
62384731	NTC_FAT09334	NTC	111
62384732	NTC_FAT09334	NTC	71
62384733	NTC_FAT09334	NTC	99
62384734	NTC_FAT09334	NTC	103
62384735	NTC_FAT09334	NTC	235
62384736	NTC_FAT09334	NTC	54
62384737	NTC_FAT09334	NTC	71
62384738	NTC_FAT09334	NTC	117
62384739	NTC_FAT09334	NTC	90
62384740	NTC_FAT09334	NTC	91
62384741	NTC_FAT09334	NTC	27
62384742	NTC_FAT09334	NTC	105
62384743	NTC_FAT09334	NTC	83
62384744	NTC_FAT09334	NTC	135
62384745	NTC_FAT09334	NTC	146
62384746	NTC_FAT09334	NTC	107
62384747	NTC_FAT09334	NTC	50
62384748	NTC_FAT09334	NTC	75
62384749	NTC_FAT09334	NTC	73
62384750	NTC_FAT09334	NTC	104
62384751	NTC_FAT09334	NTC	227
62384752	NTC_FAT09334	NTC	45
62384753	NTC_FAT09334	NTC	133
62384754	NTC_FAT09334	NTC	53
62384755	NTC_FAT09334	NTC	111
62384756	NTC_FAT09334	NTC	153
62384757	NTC_FAT09334	NTC	103
62384758	NTC_FAT09334	NTC	168
62384759	NTC_FAT09334	NTC	94
62384760	NTC_FAT09334	NTC	64
62384761	NTC_FAT09334	NTC	78
62384762	NTC_FAT09334	NTC	48
62384763	NTC_FAT09334	NTC	38
62384764	NTC_FAT09334	NTC	62
62384765	NTC_FAT09334	NTC	85
62384766	NTC_FAT09334	NTC	101
62384767	NTC_FAT09334	NTC	152
62384768	NTC_FAT09334	NTC	90
62384769	NTC_FAT09334	NTC	86
62384770	NTC_FAT09334	NTC	80
62384771	NTC_FAT09334	NTC	132
62384772	NTC_FAT09334	NTC	76
62384773	NTC_FAT09334	NTC	118
62384774	NTC_FAT09334	NTC	138
62384775	NTC_FAT09334	NTC	118
62384776	NTC_FAT09334	NTC	63
62384777	NTC_FAT09334	NTC	64
62384778	NTC_FAT09334	NTC	92
62384779	NTC_FAT09334	NTC	133
62384780	NTC_FAT09334	NTC	54
62384781	NTC_FAT09334	NTC	91
62384782	NTC_FAT09334	NTC	62
62384783	NTC_FAT09334	NTC	51
62384784	NTC_FAT09334	NTC	188
62384785	NTC_FAT09334	NTC	92
62384786	NTC_FAT09334	NTC	100
62384787	NTC_FAT09334	NTC	105
62384788	NTC_FAT09334	NTC	34
62384789	NTC_FAT09334	NTC	105
62384790	NTC_FAT09334	NTC	67
62384791	NTC_FAT09334	NTC	36
62384792	NTC_FAT09334	NTC	70
62384793	NTC_FAT09334	NTC	75
62384794	NTC_FAT09334	NTC	71
62384795	NTC_FAT09334	NTC	110
62384796	NTC_FAT09334	NTC	41
62384797	NTC_FAT09334	NTC	39
62384798	NTC_FAT09334	NTC	144
62384799	NTC_FAT09334	NTC	95
62384800	NTC_FAT09334	NTC	61
62384801	NTC_FAT09334	NTC	91
62384802	NTC_FAT09334	NTC	78
62384803	NTC_FAT09334	NTC	40
62384804	NTC_FAT09334	NTC	67
62384805	NTC_FAT09334	NTC	44
62384806	NTC_FAT09334	NTC	50
62384807	NTC_FAT09334	NTC	140
62384808	NTC_FAT09334	NTC	62
62384809	NTC_FAT09334	NTC	57
62384810	NTC_FAT09334	NTC	162
62384811	NTC_FAT09334	NTC	147
62384812	NTC_FAT09334	NTC	76
62384813	NTC_FAT09334	NTC	85
62384814	NTC_FAT09334	NTC	132
62384815	NTC_FAT09334	NTC	78
62384816	NTC_FAT09334	NTC	87
62384817	NTC_FAT09334	NTC	88
62384818	NTC_FAT09334	NTC	96
62384819	NTC_FAT09334	NTC	88
62384820	NTC_FAT09334	NTC	80
62384821	NTC_FAT09334	NTC	124
62384822	NTC_FAT09334	NTC	58
62384823	NTC_FAT09334	NTC	133
62384824	NTC_FAT09334	NTC	139
62384825	NTC_FAT09334	NTC	210
62384826	NTC_FAT09334	NTC	71
62384827	NTC_FAT09334	NTC	138
62384828	NTC_FAT09334	NTC	207
62384829	NTC_FAT09334	NTC	39
62384830	NTC_FAT09334	NTC	143
62384831	NTC_FAT09334	NTC	83
62384832	NTC_FAT09334	NTC	124
62384833	NTC_FAT09334	NTC	76
62384834	NTC_FAT09334	NTC	99
62384835	NTC_FAT09334	NTC	134
62384836	NTC_FAT09334	NTC	39
62384837	NTC_FAT09334	NTC	50
62384838	NTC_FAT09334	NTC	19
62384839	NTC_FAT09334	NTC	66
62384840	NTC_FAT09334	NTC	113
62384841	NTC_FAT09334	NTC	126
62384842	NTC_FAT09334	NTC	114
62384843	NTC_FAT09334	NTC	131
62384844	NTC_FAT09334	NTC	81
62384845	NTC_FAT09334	NTC	105
62384846	NTC_FAT09334	NTC	38
62384847	NTC_FAT09334	NTC	88
62384848	NTC_FAT09334	NTC	35
62384849	NTC_FAT09334	NTC	95
62384850	NTC_FAT09334	NTC	120
62384851	NTC_FAT09334	NTC	73
62384852	NTC_FAT09334	NTC	270
62384853	NTC_FAT09334	NTC	162
62384854	NTC_FAT09334	NTC	112
62384855	NTC_FAT09334	NTC	76
62384856	NTC_FAT09334	NTC	96
62384857	NTC_FAT09334	NTC	50
62384858	NTC_FAT09334	NTC	123
62384859	NTC_FAT09334	NTC	172
62384860	NTC_FAT09334	NTC	157
62384861	NTC_FAT09334	NTC	73
62384862	NTC_FAT09334	NTC	251
62384863	NTC_FAT09334	NTC	85
62384864	NTC_FAT09334	NTC	51
62384865	NTC_FAT09334	NTC	119
62384866	NTC_FAT09334	NTC	58
62384867	NTC_FAT09334	NTC	109
62384868	NTC_FAT09334	NTC	10
62384869	NTC_FAT09334	NTC	85
62384870	NTC_FAT09334	NTC	41
62384871	NTC_FAT09334	NTC	127
62384872	NTC_FAT09334	NTC	148
62384873	NTC_FAT09334	NTC	117
62384874	NTC_FAT09334	NTC	219
62384875	NTC_FAT09334	NTC	111
62384876	NTC_FAT09334	NTC	145
62384877	NTC_FAT09334	NTC	83
62384878	NTC_FAT09334	NTC	128
62384879	NTC_FAT09334	NTC	141
62384880	NTC_FAT09334	NTC	97
62384881	NTC_FAT09334	NTC	59
62384882	NTC_FAT09334	NTC	87
62384883	NTC_FAT09334	NTC	56
62384884	NTC_FAT09334	NTC	92
62384885	NTC_FAT09334	NTC	139
62384886	NTC_FAT09334	NTC	40
62384887	NTC_FAT09334	NTC	50
62384888	NTC_FAT09334	NTC	100
62384889	NTC_FAT09334	NTC	70
62384890	NTC_FAT09334	NTC	137
62384891	NTC_FAT09334	NTC	76
62384892	NTC_FAT09334	NTC	79
62384893	NTC_FAT09334	NTC	93
62384894	NTC_FAT09334	NTC	139
62384895	NTC_FAT09334	NTC	101
62384896	NTC_FAT09334	NTC	98
62384897	NTC_FAT09334	NTC	120
62384898	NTC_FAT09334	NTC	78
62384899	NTC_FAT09334	NTC	122
62384900	NTC_FAT09334	NTC	139
62384901	NTC_FAT09334	NTC	156
62384902	NTC_FAT09334	NTC	85
62384903	NTC_FAT09334	NTC	100
62384904	NTC_FAT09334	NTC	126
62384905	NTC_FAT09334	NTC	139
62384906	NTC_FAT09334	NTC	190
62384907	NTC_FAT09334	NTC	210
62384908	NTC_FAT09334	NTC	59
62384909	NTC_FAT09334	NTC	61
62384910	NTC_FAT09334	NTC	94
62384911	NTC_FAT09334	NTC	94
62384912	NTC_FAT09334	NTC	144
62384913	NTC_FAT09334	NTC	173
62384914	NTC_FAT09334	NTC	179
62384915	NTC_FAT09334	NTC	63
62384916	NTC_FAT09334	NTC	168
62384917	NTC_FAT09334	NTC	88
62384918	NTC_FAT09334	NTC	146
62384919	NTC_FAT09334	NTC	62
62384920	NTC_FAT09334	NTC	198
62384921	NTC_FAT09334	NTC	54
62384922	NTC_FAT09334	NTC	188
62384923	NTC_FAT09334	NTC	170
62384924	NTC_FAT09334	NTC	154
62384925	NTC_FAT09334	NTC	75
62384926	NTC_FAT09334	NTC	94
62384927	NTC_FAT09334	NTC	74
62384928	NTC_FAT09334	NTC	166
62384929	NTC_FAT09334	NTC	127
62384930	NTC_FAT09334	NTC	90
62384931	NTC_FAT09334	NTC	46
62384932	NTC_FAT09334	NTC	50
62384933	NTC_FAT09334	NTC	63
62384934	NTC_FAT09334	NTC	157
62384935	NTC_FAT09334	NTC	129
62384936	NTC_FAT09334	NTC	35
62384937	NTC_FAT09334	NTC	172
62384938	NTC_FAT09334	NTC	76
62384939	NTC_FAT09334	NTC	18
62384940	NTC_FAT09334	NTC	44
62384941	NTC_FAT09334	NTC	149
62384942	NTC_FAT09334	NTC	83
62384943	NTC_FAT09334	NTC	66
62384944	NTC_FAT09334	NTC	86
62384945	NTC_FAT09334	NTC	85
62384946	NTC_FAT09334	NTC	138
62384947	NTC_FAT09334	NTC	197
62384948	NTC_FAT09334	NTC	14
62384949	NTC_FAT09334	NTC	138
62384950	NTC_FAT09334	NTC	128
62384951	NTC_FAT09334	NTC	57
62384952	NTC_FAT09334	NTC	46
62384953	NTC_FAT09334	NTC	97
62384954	NTC_FAT09334	NTC	43
62384955	NTC_FAT09334	NTC	66
62384956	NTC_FAT09334	NTC	90
62384957	NTC_FAT09334	NTC	127
62384958	NTC_FAT09334	NTC	91
62384959	NTC_FAT09334	NTC	93
62384960	NTC_FAT09334	NTC	139
62384961	NTC_FAT09334	NTC	71
62384962	NTC_FAT09334	NTC	104
62384963	NTC_FAT09334	NTC	84
62384964	NTC_FAT09334	NTC	101
62384965	NTC_FAT09334	NTC	54
62384966	NTC_FAT09334	NTC	181
62384967	NTC_FAT09334	NTC	166
62384968	NTC_FAT09334	NTC	152
62384969	NTC_FAT09334	NTC	74
62384970	NTC_FAT09334	NTC	100
62384971	NTC_FAT09334	NTC	141
62384972	NTC_FAT09334	NTC	221
62384973	NTC_FAT09334	NTC	47
62384974	NTC_FAT09334	NTC	76
62384975	NTC_FAT09334	NTC	106
62384976	NTC_FAT09334	NTC	72
62384977	NTC_FAT09334	NTC	61
62384978	NTC_FAT09334	NTC	126
62384979	NTC_FAT09334	NTC	133
62384980	NTC_FAT09334	NTC	124
62384981	NTC_FAT09334	NTC	49
62384982	NTC_FAT09334	NTC	83
62384983	NTC_FAT09334	NTC	131
62384984	NTC_FAT09334	NTC	79
62384985	NTC_FAT09334	NTC	137
62384986	NTC_FAT09334	NTC	107
62384987	NTC_FAT09334	NTC	83
62384988	NTC_FAT09334	NTC	92
62384989	NTC_FAT09334	NTC	68
62384990	NTC_FAT09334	NTC	8
62384991	NTC_FAT09334	NTC	133
62384992	NTC_FAT09334	NTC	59
62384993	NTC_FAT09334	NTC	124
62384994	NTC_FAT09334	NTC	128
62384995	NTC_FAT09334	NTC	108
62384996	NTC_FAT09334	NTC	69
62384997	NTC_FAT09334	NTC	160
62384998	NTC_FAT09334	NTC	135
62384999	NTC_FAT09334	NTC	83
62385000	NTC_FAT09334	NTC	150
62385001	NTC_FAT09334	NTC	106
62385002	NTC_FAT09334	NTC	140
62385003	NTC_FAT09334	NTC	161
62385004	NTC_FAT09334	NTC	132
62385005	NTC_FAT09334	NTC	104
62385006	NTC_FAT09334	NTC	110
62385007	NTC_FAT09334	NTC	54
62385008	NTC_FAT09334	NTC	66
62385009	NTC_FAT09334	NTC	74
62385010	NTC_FAT09334	NTC	121
62385011	NTC_FAT09334	NTC	56
62385012	NTC_FAT09334	NTC	119
62385013	NTC_FAT09334	NTC	107
62385014	NTC_FAT09334	NTC	116
62385015	NTC_FAT09334	NTC	60
62385016	NTC_FAT09334	NTC	49
62385017	NTC_FAT09334	NTC	102
62385018	NTC_FAT09334	NTC	115
62385019	NTC_FAT09334	NTC	132
62385020	NTC_FAT09334	NTC	97
62385021	NTC_FAT09334	NTC	87
62385022	NTC_FAT09334	NTC	81
62385023	NTC_FAT09334	NTC	50
62385024	NTC_FAT09334	NTC	113
62385025	NTC_FAT09334	NTC	123
62385026	NTC_FAT09334	NTC	63
62385027	NTC_FAT09334	NTC	174
62385028	NTC_FAT09334	NTC	22
62385029	NTC_FAT09334	NTC	114
62385030	NTC_FAT09334	NTC	59
62385031	NTC_FAT09334	NTC	45
62385032	NTC_FAT09334	NTC	34
62385033	NTC_FAT09334	NTC	79
62385034	NTC_FAT09334	NTC	107
62385035	NTC_FAT09334	NTC	56
62385036	NTC_FAT09334	NTC	76
62385037	NTC_FAT09334	NTC	144
62385038	NTC_FAT09334	NTC	69
62385039	NTC_FAT09334	NTC	63
62385040	NTC_FAT09334	NTC	104
62385041	NTC_FAT09334	NTC	68
62385042	NTC_FAT09334	NTC	75
62385043	NTC_FAT09334	NTC	42
62385044	NTC_FAT09334	NTC	103
62385045	NTC_FAT09334	NTC	100
62385046	NTC_FAT09334	NTC	128
62385047	NTC_FAT09334	NTC	54
62385048	NTC_FAT09334	NTC	80
62385049	NTC_FAT09334	NTC	100
62385050	NTC_FAT09334	NTC	85
62385051	NTC_FAT09334	NTC	208
62385052	NTC_FAT09334	NTC	81
62385053	NTC_FAT09334	NTC	59
62385054	NTC_FAT09334	NTC	62
62385055	NTC_FAT09334	NTC	159
62385056	NTC_FAT09334	NTC	88
62385057	NTC_FAT09334	NTC	115
62385058	NTC_FAT09334	NTC	149
62385059	NTC_FAT09334	NTC	160
62385060	NTC_FAT09334	NTC	91
62385061	NTC_FAT09334	NTC	46
62385062	NTC_FAT09334	NTC	130
62385063	NTC_FAT09334	NTC	148
62385064	NTC_FAT09334	NTC	129
62385065	NTC_FAT09334	NTC	71
62385066	NTC_FAT09334	NTC	50
62385067	NTC_FAT09334	NTC	84
62385068	NTC_FAT09334	NTC	72
62385069	NTC_FAT09334	NTC	82
62385070	NTC_FAT09334	NTC	83
62385071	NTC_FAT09334	NTC	74
62385072	NTC_FAT09334	NTC	113
62385073	NTC_FAT09334	NTC	257
62385074	NTC_FAT09334	NTC	153
62385075	NTC_FAT09334	NTC	122
62385076	NTC_FAT09334	NTC	95
62385077	NTC_FAT09334	NTC	100
62385078	NTC_FAT09334	NTC	149
62385079	NTC_FAT09334	NTC	113
62385080	NTC_FAT09334	NTC	185
62385081	NTC_FAT09334	NTC	55
62385082	NTC_FAT09334	NTC	65
62385083	NTC_FAT09334	NTC	199
62385084	NTC_FAT09334	NTC	133
62385085	NTC_FAT09334	NTC	134
62385086	NTC_FAT09334	NTC	56
62385087	NTC_FAT09334	NTC	67
62385088	NTC_FAT09334	NTC	121
62385089	NTC_FAT09334	NTC	57
62385090	NTC_FAT09334	NTC	264
62385091	NTC_FAT09334	NTC	140
62385092	NTC_FAT09334	NTC	76
62385093	NTC_FAT09334	NTC	109
62385094	NTC_FAT09334	NTC	111
62385095	NTC_FAT09334	NTC	49
62385096	NTC_FAT09334	NTC	145
62385097	NTC_FAT09334	NTC	206
62385098	NTC_FAT09334	NTC	91
62385099	NTC_FAT09334	NTC	80
62385100	NTC_FAT09334	NTC	182
62385101	NTC_FAT09334	NTC	21
62385102	NTC_FAT09334	NTC	125
62385103	NTC_FAT09334	NTC	174
62385104	NTC_FAT09334	NTC	50
62385105	NTC_FAT09334	NTC	62
62385106	NTC_FAT09334	NTC	138
62385107	NTC_FAT09334	NTC	72
62385108	NTC_FAT09334	NTC	81
62385109	NTC_FAT09334	NTC	146
62385110	NTC_FAT09334	NTC	134
62385111	NTC_FAT09334	NTC	82
62385112	NTC_FAT09334	NTC	159
62385113	NTC_FAT09334	NTC	17
62385114	NTC_FAT09334	NTC	118
62385115	NTC_FAT09334	NTC	97
62385116	NTC_FAT09334	NTC	67
62385117	NTC_FAT09334	NTC	82
62385118	NTC_FAT09334	NTC	85
62385119	NTC_FAT09334	NTC	56
62385120	NTC_FAT09334	NTC	113
62385121	NTC_FAT09334	NTC	155
62385122	NTC_FAT09334	NTC	111
62385123	NTC_FAT09334	NTC	109
62385124	NTC_FAT09334	NTC	143
62385125	NTC_FAT09334	NTC	113
62385126	NTC_FAT09334	NTC	37
62385127	NTC_FAT09334	NTC	95
62385128	NTC_FAT09334	NTC	73
62385129	NTC_FAT09334	NTC	83
62385130	NTC_FAT09334	NTC	52
62385131	NTC_FAT09334	NTC	82
62385132	NTC_FAT09334	NTC	93
62385133	NTC_FAT09334	NTC	73
62385134	NTC_FAT09334	NTC	117
62385135	NTC_FAT09334	NTC	192
62385136	NTC_FAT09334	NTC	54
62385137	NTC_FAT09334	NTC	206
62385138	NTC_FAT09334	NTC	147
62385139	NTC_FAT09334	NTC	9
62385140	NTC_FAT09334	NTC	96
62385141	NTC_FAT09334	NTC	78
62385142	NTC_FAT09334	NTC	73
62385143	NTC_FAT09334	NTC	144
62385144	NTC_FAT09334	NTC	86
62385145	NTC_FAT09334	NTC	200
62385146	NTC_FAT09334	NTC	187
62385147	NTC_FAT09334	NTC	89
62385148	NTC_FAT09334	NTC	110
62385149	NTC_FAT09334	NTC	133
62385150	NTC_FAT09334	NTC	27
62385151	NTC_FAT09334	NTC	70
62385152	NTC_FAT09334	NTC	138
62385153	NTC_FAT09334	NTC	34
62385154	NTC_FAT09334	NTC	41
62385155	NTC_FAT09334	NTC	137
62385156	NTC_FAT09334	NTC	148
62385157	NTC_FAT09334	NTC	114
62385158	NTC_FAT09334	NTC	64
62385159	NTC_FAT09334	NTC	74
62385160	NTC_FAT09334	NTC	154
62385161	NTC_FAT09334	NTC	81
62385162	NTC_FAT09334	NTC	78
62385163	NTC_FAT09334	NTC	175
62385164	NTC_FAT09334	NTC	206
62385165	NTC_FAT09334	NTC	200
62385166	NTC_FAT09334	NTC	120
62385167	NTC_FAT09334	NTC	46
62385168	NTC_FAT09334	NTC	81
62385169	NTC_FAT09334	NTC	110
62385170	NTC_FAT09334	NTC	114
62385171	NTC_FAT09334	NTC	139
62385172	NTC_FAT09334	NTC	91
62385173	NTC_FAT09334	NTC	89
62385174	NTC_FAT09334	NTC	41
62385175	NTC_FAT09334	NTC	127
62385176	NTC_FAT09334	NTC	105
62385177	NTC_FAT09334	NTC	134
62385178	NTC_FAT09334	NTC	136
62385179	NTC_FAT09334	NTC	83
62385180	NTC_FAT09334	NTC	11
62385181	NTC_FAT09334	NTC	66
62385182	NTC_FAT09334	NTC	27
62385183	NTC_FAT09334	NTC	21
62385184	NTC_FAT09334	NTC	69
62385185	NTC_FAT09334	NTC	94
62385186	NTC_FAT09334	NTC	47
62385187	NTC_FAT09334	NTC	78
62385188	NTC_FAT09334	NTC	203
62385189	NTC_FAT09334	NTC	167
62385190	NTC_FAT09334	NTC	161
62385191	NTC_FAT09334	NTC	152
62385192	NTC_FAT09334	NTC	129
62385193	NTC_FAT09334	NTC	108
62385194	NTC_FAT09334	NTC	126
62385195	NTC_FAT09334	NTC	119
62385196	NTC_FAT09334	NTC	79
62385197	NTC_FAT09334	NTC	126
62385198	NTC_FAT09334	NTC	43
62385199	NTC_FAT09334	NTC	112
62385200	NTC_FAT09334	NTC	59
62385201	NTC_FAT09334	NTC	115
62385202	NTC_FAT09334	NTC	85
62385203	NTC_FAT09334	NTC	140
62385204	NTC_FAT09334	NTC	168
62385205	NTC_FAT09334	NTC	111
62385206	NTC_FAT09334	NTC	134
62385207	NTC_FAT09334	NTC	121
62385208	NTC_FAT09334	NTC	64
62385209	NTC_FAT09334	NTC	91
62385210	NTC_FAT09334	NTC	210
62385211	NTC_FAT09334	NTC	192
62385212	NTC_FAT09334	NTC	168
62385213	NTC_FAT09334	NTC	77
62385214	NTC_FAT09334	NTC	47
62385215	NTC_FAT09334	NTC	53
62385216	NTC_FAT09334	NTC	8
62385217	NTC_FAT09334	NTC	47
62385218	NTC_FAT09334	NTC	14
62385219	NTC_FAT09334	NTC	112
62385220	NTC_FAT09334	NTC	113
62385221	NTC_FAT09334	NTC	103
62385222	NTC_FAT09334	NTC	159
62385223	NTC_FAT09334	NTC	17
62385224	NTC_FAT09334	NTC	171
62385225	NTC_FAT09334	NTC	83
62385226	NTC_FAT09334	NTC	146
62385227	NTC_FAT09334	NTC	105
62385228	NTC_FAT09334	NTC	156
62385229	NTC_FAT09334	NTC	168
62385230	NTC_FAT09334	NTC	72
62385231	NTC_FAT09334	NTC	105
62385232	NTC_FAT09334	NTC	105
62385233	NTC_FAT09334	NTC	8
62385234	NTC_FAT09334	NTC	36
62385235	NTC_FAT09334	NTC	94
62385236	NTC_FAT09334	NTC	104
62385237	NTC_FAT09334	NTC	98
62385238	NTC_FAT09334	NTC	66
62385239	NTC_FAT09334	NTC	142
62385240	NTC_FAT09334	NTC	76
62385241	NTC_FAT09334	NTC	112
62385242	NTC_FAT09334	NTC	136
62385243	NTC_FAT09334	NTC	45
62385244	NTC_FAT09334	NTC	190
62385245	NTC_FAT09334	NTC	139
62385246	NTC_FAT09334	NTC	49
62385247	NTC_FAT09334	NTC	59
62385248	NTC_FAT09334	NTC	122
62385249	NTC_FAT09334	NTC	56
62385250	NTC_FAT09334	NTC	118
62385251	NTC_FAT09334	NTC	112
62385252	NTC_FAT09334	NTC	82
62385253	NTC_FAT09334	NTC	132
62385254	NTC_FAT09334	NTC	49
62385255	NTC_FAT09334	NTC	78
62385256	NTC_FAT09334	NTC	98
62385257	NTC_FAT09334	NTC	111
62385258	NTC_FAT09334	NTC	94
62385259	NTC_FAT09334	NTC	86
62385260	NTC_FAT09334	NTC	177
62385261	NTC_FAT09334	NTC	67
62385262	NTC_FAT09334	NTC	124
62385263	NTC_FAT09334	NTC	118
62385264	NTC_FAT09334	NTC	51
62385265	NTC_FAT09334	NTC	127
62385266	NTC_FAT09334	NTC	151
62385267	NTC_FAT09334	NTC	102
62385268	NTC_FAT09334	NTC	147
62385269	NTC_FAT09334	NTC	47
62385270	NTC_FAT09334	NTC	104
62385271	NTC_FAT09334	NTC	152
62385272	NTC_FAT09334	NTC	18
62385273	NTC_FAT09334	NTC	70
62385274	NTC_FAT09334	NTC	97
62385275	NTC_FAT09334	NTC	121
62385276	NTC_FAT09334	NTC	216
62385277	NTC_FAT09334	NTC	106
62385278	NTC_FAT09334	NTC	116
62385279	NTC_FAT09334	NTC	46
62385280	NTC_FAT09334	NTC	97
62385281	NTC_FAT09334	NTC	174
62385282	NTC_FAT09334	NTC	81
62385283	NTC_FAT09334	NTC	175
62385284	NTC_FAT09334	NTC	212
62385285	NTC_FAT09334	NTC	89
62385286	NTC_FAT09334	NTC	134
62385287	NTC_FAT09334	NTC	143
62385288	NTC_FAT09334	NTC	117
62385289	NTC_FAT09334	NTC	99
62385290	NTC_FAT09334	NTC	78
62385291	NTC_FAT09334	NTC	111
62385292	NTC_FAT09334	NTC	73
62385293	NTC_FAT09334	NTC	155
62385294	NTC_FAT09334	NTC	70
62385295	NTC_FAT09334	NTC	63
62385296	NTC_FAT09334	NTC	141
62385297	NTC_FAT09334	NTC	85
62385298	NTC_FAT09334	NTC	171
62385299	NTC_FAT09334	NTC	120
62385300	NTC_FAT09334	NTC	185
62385301	NTC_FAT09334	NTC	85
62385302	NTC_FAT09334	NTC	147
62385303	NTC_FAT09334	NTC	101
62385304	NTC_FAT09334	NTC	150
62385305	NTC_FAT09334	NTC	88
62385306	NTC_FAT09334	NTC	266
62385307	NTC_FAT09334	NTC	107
62385308	NTC_FAT09334	NTC	217
62385309	NTC_FAT09334	NTC	57
62385310	NTC_FAT09334	NTC	113
62385311	NTC_FAT09334	NTC	76
62385312	NTC_FAT09334	NTC	133
62385313	NTC_FAT09334	NTC	146
62385314	NTC_FAT09334	NTC	70
62385315	NTC_FAT09334	NTC	90
62385316	NTC_FAT09334	NTC	85
62385317	NTC_FAT09334	NTC	84
62385318	NTC_FAT09334	NTC	27
62385319	NTC_FAT09334	NTC	80
62385320	NTC_FAT09334	NTC	109
62385321	NTC_FAT09334	NTC	86
62385322	NTC_FAT09334	NTC	156
62385323	NTC_FAT09334	NTC	159
62385324	NTC_FAT09334	NTC	78
62385325	NTC_FAT09334	NTC	80
62385326	NTC_FAT09334	NTC	112
62385327	NTC_FAT09334	NTC	73
62385328	NTC_FAT09334	NTC	141
62385329	NTC_FAT09334	NTC	19
62385330	NTC_FAT09334	NTC	81
62385331	NTC_FAT09334	NTC	106
62385332	NTC_FAT09334	NTC	285
62385333	NTC_FAT09334	NTC	57
62385334	NTC_FAT09334	NTC	76
62385335	NTC_FAT09334	NTC	110
62385336	NTC_FAT09334	NTC	193
62385337	NTC_FAT09334	NTC	144
62385338	NTC_FAT09334	NTC	119
62385339	NTC_FAT09334	NTC	199
62385340	NTC_FAT09334	NTC	133
62385341	NTC_FAT09334	NTC	73
62385342	NTC_FAT09334	NTC	7
62385343	NTC_FAT09334	NTC	135
62385344	NTC_FAT09334	NTC	78
62385345	NTC_FAT09334	NTC	52
62385346	NTC_FAT09334	NTC	73
62385347	NTC_FAT09334	NTC	103
62385348	NTC_FAT09334	NTC	162
62385349	NTC_FAT09334	NTC	90
62385350	NTC_FAT09334	NTC	149
62385351	NTC_FAT09334	NTC	61
62385352	NTC_FAT09334	NTC	199
62385353	NTC_FAT09334	NTC	61
62385354	NTC_FAT09334	NTC	62
62385355	NTC_FAT09334	NTC	96
62385356	NTC_FAT09334	NTC	129
62385357	NTC_FAT09334	NTC	118
62385358	NTC_FAT09334	NTC	82
62385359	NTC_FAT09334	NTC	124
62385360	NTC_FAT09334	NTC	193
62385361	NTC_FAT09334	NTC	190
62385362	NTC_FAT09334	NTC	11
62385363	NTC_FAT09334	NTC	135
62385364	NTC_FAT09334	NTC	87
62385365	NTC_FAT09334	NTC	35
62385366	NTC_FAT09334	NTC	149
62385367	NTC_FAT09334	NTC	68
62385368	NTC_FAT09334	NTC	86
62385369	NTC_FAT09334	NTC	85
62385370	NTC_FAT09334	NTC	108
62385371	NTC_FAT09334	NTC	77
62385372	NTC_FAT09334	NTC	50
62385373	NTC_FAT09334	NTC	66
62385374	NTC_FAT09334	NTC	196
62385375	NTC_FAT09334	NTC	219
62385376	NTC_FAT09334	NTC	62
62385377	NTC_FAT09334	NTC	77
62385378	NTC_FAT09334	NTC	90
62385379	NTC_FAT09334	NTC	76
62385380	NTC_FAT09334	NTC	141
62385381	NTC_FAT09334	NTC	47
62385382	NTC_FAT09334	NTC	65
62385383	NTC_FAT09334	NTC	65
62385384	NTC_FAT09334	NTC	100
62385385	NTC_FAT09334	NTC	123
62385386	NTC_FAT09334	NTC	94
62385387	NTC_FAT09334	NTC	22
62385388	NTC_FAT09334	NTC	69
62385389	NTC_FAT09334	NTC	76
62385390	NTC_FAT09334	NTC	74
62385391	NTC_FAT09334	NTC	61
62385392	NTC_FAT09334	NTC	78
62385393	NTC_FAT09334	NTC	49
62385394	NTC_FAT09334	NTC	123
62385395	NTC_FAT09334	NTC	78
62385396	NTC_FAT09334	NTC	143
62385397	NTC_FAT09334	NTC	24
62385398	NTC_FAT09334	NTC	189
62385399	NTC_FAT09334	NTC	103
62385400	NTC_FAT09334	NTC	72
62385401	NTC_FAT09334	NTC	153
62385402	NTC_FAT09334	NTC	202
62385403	NTC_FAT09334	NTC	155
62385404	NTC_FAT09334	NTC	140
62385405	NTC_FAT09334	NTC	198
62385406	NTC_FAT09334	NTC	121
62385407	NTC_FAT09334	NTC	79
62385408	NTC_FAT09334	NTC	67
62385409	NTC_FAT09334	NTC	138
62385410	NTC_FAT09334	NTC	170
62385411	NTC_FAT09334	NTC	72
62385412	NTC_FAT09334	NTC	153
62385413	NTC_FAT09334	NTC	73
62385414	NTC_FAT09334	NTC	112
62385415	NTC_FAT09334	NTC	147
62385416	NTC_FAT09334	NTC	102
62385417	NTC_FAT09334	NTC	96
62385418	NTC_FAT09334	NTC	44
62385419	NTC_FAT09334	NTC	132
62385420	NTC_FAT09334	NTC	85
62385421	NTC_FAT09334	NTC	49
62385422	NTC_FAT09334	NTC	144
62385423	NTC_FAT09334	NTC	192
62385424	NTC_FAT09334	NTC	83
62385425	NTC_FAT09334	NTC	61
62385426	NTC_FAT09334	NTC	127
62385427	NTC_FAT09334	NTC	52
62385428	NTC_FAT09334	NTC	74
62385429	NTC_FAT09334	NTC	119
62385430	NTC_FAT09334	NTC	69
62385431	NTC_FAT09334	NTC	55
62385432	NTC_FAT09334	NTC	118
62385433	NTC_FAT09334	NTC	40
62385434	NTC_FAT09334	NTC	153
62385435	NTC_FAT09334	NTC	143
62385436	NTC_FAT09334	NTC	118
62385437	NTC_FAT09334	NTC	164
62385438	NTC_FAT09334	NTC	82
62385439	NTC_FAT09334	NTC	147
62385440	NTC_FAT09334	NTC	150
62385441	NTC_FAT09334	NTC	148
62385442	NTC_FAT09334	NTC	149
62385443	NTC_FAT09334	NTC	53
62385444	NTC_FAT09334	NTC	93
62385445	NTC_FAT09334	NTC	105
62385446	NTC_FAT09334	NTC	217
62385447	NTC_FAT09334	NTC	45
62385448	NTC_FAT09334	NTC	47
62385449	NTC_FAT09334	NTC	70
62385450	NTC_FAT09334	NTC	244
62385451	NTC_FAT09334	NTC	138
62385452	NTC_FAT09334	NTC	116
62385453	NTC_FAT09334	NTC	128
62385454	NTC_FAT09334	NTC	78
62385455	NTC_FAT09334	NTC	69
62385456	NTC_FAT09334	NTC	118
62385457	NTC_FAT09334	NTC	82
62385458	NTC_FAT09334	NTC	126
62385459	NTC_FAT09334	NTC	169
62385460	NTC_FAT09334	NTC	45
62385461	NTC_FAT09334	NTC	126
62385462	NTC_FAT09334	NTC	73
62385463	NTC_FAT09334	NTC	54
62385464	NTC_FAT09334	NTC	96
62385465	NTC_FAT09334	NTC	53
62385466	NTC_FAT09334	NTC	53
62385467	NTC_FAT09334	NTC	199
62385468	NTC_FAT09334	NTC	144
62385469	NTC_FAT09334	NTC	155
62385470	NTC_FAT09334	NTC	151
62385471	NTC_FAT09334	NTC	166
62385472	NTC_FAT09334	NTC	58
62385473	NTC_FAT09334	NTC	45
62385474	NTC_FAT09334	NTC	55
62385475	NTC_FAT09334	NTC	194
62385476	NTC_FAT09334	NTC	117
62385477	NTC_FAT09334	NTC	95
62385478	NTC_FAT09334	NTC	126
62385479	NTC_FAT09334	NTC	107
62385480	NTC_FAT09334	NTC	77
62385481	NTC_FAT09334	NTC	116
62385482	NTC_FAT09334	NTC	118
62385483	NTC_FAT09334	NTC	64
62385484	NTC_FAT09334	NTC	44
62385485	NTC_FAT09334	NTC	83
62385486	NTC_FAT09334	NTC	163
62385487	NTC_FAT09334	NTC	117
62385488	NTC_FAT09334	NTC	57
62385489	NTC_FAT09334	NTC	77
62385490	NTC_FAT09334	NTC	119
62385491	NTC_FAT09334	NTC	58
62385492	NTC_FAT09334	NTC	111
62385493	NTC_FAT09334	NTC	68
62385494	NTC_FAT09334	NTC	53
62385495	NTC_FAT09334	NTC	102
62385496	NTC_FAT09334	NTC	113
62385497	NTC_FAT09334	NTC	94
62385498	NTC_FAT09334	NTC	153
62385499	NTC_FAT09334	NTC	41
62385500	NTC_FAT09334	NTC	192
62385501	NTC_FAT09334	NTC	48
62385502	NTC_FAT09334	NTC	18
62385503	NTC_FAT09334	NTC	101
62385504	NTC_FAT09334	NTC	105
62385505	NTC_FAT09334	NTC	120
62385506	NTC_FAT09334	NTC	64
62385507	NTC_FAT09334	NTC	45
62385508	NTC_FAT09334	NTC	99
62385509	NTC_FAT09334	NTC	54
62385510	NTC_FAT09334	NTC	184
62385511	NTC_FAT09334	NTC	116
62385512	NTC_FAT09334	NTC	61
62385513	NTC_FAT09334	NTC	45
62385514	NTC_FAT09334	NTC	62
62385515	NTC_FAT09334	NTC	127
62385516	NTC_FAT09334	NTC	167
62385517	NTC_FAT09334	NTC	156
62385518	NTC_FAT09334	NTC	97
62385519	NTC_FAT09334	NTC	129
62385520	NTC_FAT09334	NTC	118
62385521	NTC_FAT09334	NTC	135
62385522	NTC_FAT09334	NTC	162
62385523	NTC_FAT09334	NTC	93
62385524	NTC_FAT09334	NTC	127
62385525	NTC_FAT09334	NTC	78
62385526	NTC_FAT09334	NTC	37
62385527	NTC_FAT09334	NTC	89
62385528	NTC_FAT09334	NTC	50
62385529	NTC_FAT09334	NTC	55
62385530	NTC_FAT09334	NTC	71
62385531	NTC_FAT09334	NTC	113
62385532	NTC_FAT09334	NTC	126
62385533	NTC_FAT09334	NTC	188
62385534	NTC_FAT09334	NTC	103
62385535	NTC_FAT09334	NTC	67
62385536	NTC_FAT09334	NTC	78
62385537	NTC_FAT09334	NTC	29
62385538	NTC_FAT09334	NTC	160
62385539	NTC_FAT09334	NTC	163
62385540	NTC_FAT09334	NTC	139
62385541	NTC_FAT09334	NTC	77
62385542	NTC_FAT09334	NTC	49
62385543	NTC_FAT09334	NTC	149
62385544	NTC_FAT09334	NTC	119
62385545	NTC_FAT09334	NTC	141
62385546	NTC_FAT09334	NTC	204
62385547	NTC_FAT09334	NTC	57
62385548	NTC_FAT09334	NTC	76
62385549	NTC_FAT09334	NTC	63
62385550	NTC_FAT09334	NTC	153
62385551	NTC_FAT09334	NTC	137
62385552	NTC_FAT09334	NTC	67
62385553	NTC_FAT09334	NTC	109
62385554	NTC_FAT09334	NTC	159
62385555	NTC_FAT09334	NTC	101
62385556	NTC_FAT09334	NTC	8
62385557	NTC_FAT09334	NTC	105
62385558	NTC_FAT09334	NTC	85
62385559	NTC_FAT09334	NTC	64
62385560	NTC_FAT09334	NTC	78
62385561	NTC_FAT09334	NTC	124
62385562	NTC_FAT09334	NTC	62
62385563	NTC_FAT09334	NTC	45
62385564	NTC_FAT09334	NTC	20
62385565	NTC_FAT09334	NTC	159
62385566	NTC_FAT09334	NTC	63
62385567	NTC_FAT09334	NTC	86
62385568	NTC_FAT09334	NTC	49
62385569	NTC_FAT09334	NTC	121
62385570	NTC_FAT09334	NTC	163
62385571	NTC_FAT09334	NTC	66
62385572	NTC_FAT09334	NTC	130
62385573	NTC_FAT09334	NTC	43
62385574	NTC_FAT09334	NTC	185
62385575	NTC_FAT09334	NTC	128
62385576	NTC_FAT09334	NTC	90
62385577	NTC_FAT09334	NTC	150
62385578	NTC_FAT09334	NTC	98
62385579	NTC_FAT09334	NTC	80
62385580	NTC_FAT09334	NTC	59
62385581	NTC_FAT09334	NTC	105
62385582	NTC_FAT09334	NTC	56
62385583	NTC_FAT09334	NTC	148
62385584	NTC_FAT09334	NTC	51
62385585	NTC_FAT09334	NTC	64
62385586	NTC_FAT09334	NTC	93
62385587	NTC_FAT09334	NTC	67
62385588	NTC_FAT09334	NTC	143
62385589	NTC_FAT09334	NTC	73
62385590	NTC_FAT09334	NTC	138
62385591	NTC_FAT09334	NTC	116
62385592	NTC_FAT09334	NTC	141
62385593	NTC_FAT09334	NTC	92
62385594	NTC_FAT09334	NTC	105
62385595	NTC_FAT09334	NTC	114
62385596	NTC_FAT09334	NTC	114
62385597	NTC_FAT09334	NTC	176
62385598	NTC_FAT09334	NTC	85
62385599	NTC_FAT09334	NTC	86
62385600	NTC_FAT09334	NTC	92
62385601	NTC_FAT09334	NTC	145
62385602	NTC_FAT09334	NTC	105
62385603	NTC_FAT09334	NTC	158
62385604	NTC_FAT09334	NTC	161
62385605	NTC_FAT09334	NTC	14
62385606	NTC_FAT09334	NTC	75
62385607	NTC_FAT09334	NTC	60
62385608	NTC_FAT09334	NTC	44
62385609	NTC_FAT09334	NTC	106
62385610	NTC_FAT09334	NTC	195
62385611	NTC_FAT09334	NTC	109
62385612	NTC_FAT09334	NTC	64
62385613	NTC_FAT09334	NTC	75
62385614	NTC_FAT09334	NTC	109
62385615	NTC_FAT09334	NTC	152
62385616	NTC_FAT09334	NTC	92
62385617	NTC_FAT09334	NTC	98
62385618	NTC_FAT09334	NTC	211
62385619	NTC_FAT09334	NTC	147
62385620	NTC_FAT09334	NTC	192
62385621	NTC_FAT09334	NTC	156
62385622	NTC_FAT09334	NTC	120
62385623	NTC_FAT09334	NTC	9
62385624	NTC_FAT09334	NTC	164
62385625	NTC_FAT09334	NTC	239
62385626	NTC_FAT09334	NTC	135
62385627	NTC_FAT09334	NTC	75
62385628	NTC_FAT09334	NTC	121
62385629	NTC_FAT09334	NTC	255
62385630	NTC_FAT09334	NTC	173
62385631	NTC_FAT09334	NTC	163
62385632	NTC_FAT09334	NTC	81
62385633	NTC_FAT09334	NTC	53
62385634	NTC_FAT09334	NTC	122
62385635	NTC_FAT09334	NTC	74
62385636	NTC_FAT09334	NTC	64
62385637	NTC_FAT09334	NTC	63
62385638	NTC_FAT09334	NTC	72
62385639	NTC_FAT09334	NTC	126
62385640	NTC_FAT09334	NTC	34
62385641	NTC_FAT09334	NTC	221
62385642	NTC_FAT09334	NTC	142
62385643	NTC_FAT09334	NTC	118
62385644	NTC_FAT09334	NTC	48
62385645	NTC_FAT09334	NTC	109
62385646	NTC_FAT09334	NTC	102
62385647	NTC_FAT09334	NTC	131
62385648	NTC_FAT09334	NTC	64
62385649	NTC_FAT09334	NTC	149
62385650	NTC_FAT09334	NTC	79
62385651	NTC_FAT09334	NTC	87
62385652	NTC_FAT09334	NTC	119
62385653	NTC_FAT09334	NTC	79
62385654	NTC_FAT09334	NTC	61
62385655	NTC_FAT09334	NTC	134
62385656	NTC_FAT09334	NTC	37
62385657	NTC_FAT09334	NTC	157
62385658	NTC_FAT09334	NTC	50
62385659	NTC_FAT09334	NTC	135
62385660	NTC_FAT09334	NTC	50
62385661	NTC_FAT09334	NTC	103
62385662	NTC_FAT09334	NTC	123
62385663	NTC_FAT09334	NTC	167
62385664	NTC_FAT09334	NTC	89
62385665	NTC_FAT09334	NTC	65
62385666	NTC_FAT09334	NTC	132
62385667	NTC_FAT09334	NTC	117
62385668	NTC_FAT09334	NTC	90
62385669	NTC_FAT09334	NTC	76
62385670	NTC_FAT09334	NTC	70
62385671	NTC_FAT09334	NTC	57
62385672	NTC_FAT09334	NTC	207
62385673	NTC_FAT09334	NTC	97
62385674	NTC_FAT09334	NTC	72
62385675	NTC_FAT09334	NTC	126
62385676	NTC_FAT09334	NTC	100
62385677	NTC_FAT09334	NTC	177
62385678	NTC_FAT09334	NTC	93
62385679	NTC_FAT09334	NTC	118
62385680	NTC_FAT09334	NTC	91
62385681	NTC_FAT09334	NTC	205
62385682	NTC_FAT09334	NTC	78
62385683	NTC_FAT09334	NTC	63
62385684	NTC_FAT09334	NTC	109
62385685	NTC_FAT09334	NTC	140
62385686	NTC_FAT09334	NTC	151
62385687	NTC_FAT09334	NTC	114
62385688	NTC_FAT09334	NTC	102
62385689	NTC_FAT09334	NTC	62
62385690	NTC_FAT09334	NTC	95
62385691	NTC_FAT09334	NTC	246
62385692	NTC_FAT09334	NTC	102
62385693	NTC_FAT09334	NTC	38
62385694	NTC_FAT09334	NTC	80
62385695	NTC_FAT09334	NTC	183
62385696	NTC_FAT09334	NTC	62
62385697	NTC_FAT09334	NTC	79
62385698	NTC_FAT09334	NTC	97
62385699	NTC_FAT09334	NTC	61
62385700	NTC_FAT09334	NTC	82
62385701	NTC_FAT09334	NTC	70
62385702	NTC_FAT09334	NTC	90
62385703	NTC_FAT09334	NTC	65
62385704	NTC_FAT09334	NTC	57
62385705	NTC_FAT09334	NTC	80
62385706	NTC_FAT09334	NTC	55
62385707	NTC_FAT09334	NTC	93
62385708	NTC_FAT09334	NTC	94
62385709	NTC_FAT09334	NTC	70
62385710	NTC_FAT09334	NTC	277
62385711	NTC_FAT09334	NTC	100
62385712	NTC_FAT09334	NTC	96
62385713	NTC_FAT09334	NTC	83
62385714	NTC_FAT09334	NTC	69
62385715	NTC_FAT09334	NTC	7
62385716	NTC_FAT09334	NTC	70
62385717	NTC_FAT09334	NTC	149
62385718	NTC_FAT09334	NTC	81
62385719	NTC_FAT09334	NTC	63
62385720	NTC_FAT09334	NTC	222
62385721	NTC_FAT09334	NTC	93
62385722	NTC_FAT09334	NTC	96
62385723	NTC_FAT09334	NTC	119
62385724	NTC_FAT09334	NTC	142
62385725	NTC_FAT09334	NTC	88
62385726	NTC_FAT09334	NTC	47
62385727	NTC_FAT09334	NTC	122
62385728	NTC_FAT09334	NTC	68
62385729	NTC_FAT09334	NTC	58
62385730	NTC_FAT09334	NTC	99
62385731	NTC_FAT09334	NTC	106
62385732	NTC_FAT09334	NTC	118
62385733	NTC_FAT09334	NTC	83
62385734	NTC_FAT09334	NTC	206
62385735	NTC_FAT09334	NTC	138
62385736	NTC_FAT09334	NTC	135
62385737	NTC_FAT09334	NTC	87
62385738	NTC_FAT09334	NTC	131
62385739	NTC_FAT09334	NTC	67
62385740	NTC_FAT09334	NTC	65
62385741	NTC_FAT09334	NTC	79
62385742	NTC_FAT09334	NTC	74
62385743	NTC_FAT09334	NTC	160
62385744	NTC_FAT09334	NTC	125
62385745	NTC_FAT09334	NTC	129
62385746	NTC_FAT09334	NTC	157
62385747	NTC_FAT09334	NTC	77
62385748	NTC_FAT09334	NTC	86
62385749	NTC_FAT09334	NTC	136
62385750	NTC_FAT09334	NTC	91
62385751	NTC_FAT09334	NTC	90
62385752	NTC_FAT09334	NTC	90
62385753	NTC_FAT09334	NTC	37
62385754	NTC_FAT09334	NTC	120
62385755	NTC_FAT09334	NTC	229
62385756	NTC_FAT09334	NTC	46
62385757	NTC_FAT09334	NTC	72
62385758	NTC_FAT09334	NTC	7
62385759	NTC_FAT09334	NTC	109
62385760	NTC_FAT09334	NTC	86
62385761	NTC_FAT09334	NTC	198
62385762	NTC_FAT09334	NTC	197
62385763	NTC_FAT09334	NTC	172
62385764	NTC_FAT09334	NTC	54
62385765	NTC_FAT09334	NTC	63
62385766	NTC_FAT09334	NTC	110
62385767	NTC_FAT09334	NTC	143
62385768	NTC_FAT09334	NTC	36
62385769	NTC_FAT09334	NTC	82
62385770	NTC_FAT09334	NTC	267
62385771	NTC_FAT09334	NTC	108
62385772	NTC_FAT09334	NTC	121
62385773	NTC_FAT09334	NTC	93
62385774	NTC_FAT09334	NTC	89
62385775	NTC_FAT09334	NTC	54
62385776	NTC_FAT09334	NTC	197
62385777	NTC_FAT09334	NTC	137
62385778	NTC_FAT09334	NTC	85
62385779	NTC_FAT09334	NTC	67
62385780	NTC_FAT09334	NTC	71
62385781	NTC_FAT09334	NTC	119
62385782	NTC_FAT09334	NTC	96
62385783	NTC_FAT09334	NTC	55
62385784	NTC_FAT09334	NTC	63
62385785	NTC_FAT09334	NTC	199
62385786	NTC_FAT09334	NTC	40
62385787	NTC_FAT09334	NTC	26
62385788	NTC_FAT09334	NTC	81
62385789	NTC_FAT09334	NTC	108
62385790	NTC_FAT09334	NTC	114
62385791	NTC_FAT09334	NTC	117
62385792	NTC_FAT09334	NTC	144
62385793	NTC_FAT09334	NTC	51
62385794	NTC_FAT09334	NTC	74
62385795	NTC_FAT09334	NTC	151
62385796	NTC_FAT09334	NTC	114
62385797	NTC_FAT09334	NTC	98
62385798	NTC_FAT09334	NTC	133
62385799	NTC_FAT09334	NTC	147
62385800	NTC_FAT09334	NTC	22
62385801	NTC_FAT09334	NTC	169
62385802	NTC_FAT09334	NTC	85
62385803	NTC_FAT09334	NTC	46
62385804	NTC_FAT09334	NTC	145
62385805	NTC_FAT09334	NTC	137
62385806	NTC_FAT09334	NTC	56
62385807	NTC_FAT09334	NTC	175
62385808	NTC_FAT09334	NTC	98
62385809	NTC_FAT09334	NTC	105
62385810	NTC_FAT09334	NTC	105
62385811	NTC_FAT09334	NTC	70
62385812	NTC_FAT09334	NTC	85
62385813	NTC_FAT09334	NTC	61
62385814	NTC_FAT09334	NTC	68
62385815	NTC_FAT09334	NTC	118
62385816	NTC_FAT09334	NTC	201
62385817	NTC_FAT09334	NTC	141
62385818	NTC_FAT09334	NTC	51
62385819	NTC_FAT09334	NTC	91
62385820	NTC_FAT09334	NTC	149
62385821	NTC_FAT09334	NTC	102
62385822	NTC_FAT09334	NTC	166
62385823	NTC_FAT09334	NTC	108
62385824	NTC_FAT09334	NTC	63
62385825	NTC_FAT09334	NTC	144
62385826	NTC_FAT09334	NTC	83
62385827	NTC_FAT09334	NTC	55
62385828	NTC_FAT09334	NTC	153
62385829	NTC_FAT09334	NTC	131
62385830	NTC_FAT09334	NTC	8
62385831	NTC_FAT09334	NTC	189
62385832	NTC_FAT09334	NTC	50
62385833	NTC_FAT09334	NTC	23
62385834	NTC_FAT09334	NTC	110
62385835	NTC_FAT09334	NTC	149
62385836	NTC_FAT09334	NTC	101
62385837	NTC_FAT09334	NTC	75
62385838	NTC_FAT09334	NTC	130
62385839	NTC_FAT09334	NTC	77
62385840	NTC_FAT09334	NTC	110
62385841	NTC_FAT09334	NTC	250
62385842	NTC_FAT09334	NTC	79
62385843	NTC_FAT09334	NTC	73
62385844	NTC_FAT09334	NTC	95
62385845	NTC_FAT09334	NTC	132
62385846	NTC_FAT09334	NTC	124
62385847	NTC_FAT09334	NTC	81
62385848	NTC_FAT09334	NTC	124
62385849	NTC_FAT09334	NTC	150
62385850	NTC_FAT09334	NTC	64
62385851	NTC_FAT09334	NTC	68
62385852	NTC_FAT09334	NTC	123
62385853	NTC_FAT09334	NTC	219
62385854	NTC_FAT09334	NTC	50
62385855	NTC_FAT09334	NTC	162
62385856	NTC_FAT09334	NTC	74
62385857	NTC_FAT09334	NTC	105
62385858	NTC_FAT09334	NTC	34
62385859	NTC_FAT09334	NTC	72
62385860	NTC_FAT09334	NTC	63
62385861	NTC_FAT09334	NTC	33
62385862	NTC_FAT09334	NTC	50
62385863	NTC_FAT09334	NTC	101
62385864	NTC_FAT09334	NTC	137
62385865	NTC_FAT09334	NTC	107
62385866	NTC_FAT09334	NTC	120
62385867	NTC_FAT09334	NTC	79
62385868	NTC_FAT09334	NTC	134
62385869	NTC_FAT09334	NTC	83
62385870	NTC_FAT09334	NTC	43
62385871	NTC_FAT09334	NTC	93
62385872	NTC_FAT09334	NTC	88
62385873	NTC_FAT09334	NTC	101
62385874	NTC_FAT09334	NTC	117
62385875	NTC_FAT09334	NTC	122
62385876	NTC_FAT09334	NTC	135
62385877	NTC_FAT09334	NTC	66
62385878	NTC_FAT09334	NTC	53
62385879	NTC_FAT09334	NTC	87
62385880	NTC_FAT09334	NTC	75
62385881	NTC_FAT09334	NTC	44
62385882	NTC_FAT09334	NTC	43
62385883	NTC_FAT09334	NTC	146
62385884	NTC_FAT09334	NTC	8
62385885	NTC_FAT09334	NTC	109
62385886	NTC_FAT09334	NTC	98
62385887	NTC_FAT09334	NTC	135
62385888	NTC_FAT09334	NTC	99
62385889	NTC_FAT09334	NTC	16
62385890	NTC_FAT09334	NTC	120
62385891	NTC_FAT09334	NTC	80
62385892	NTC_FAT09334	NTC	56
62385893	NTC_FAT09334	NTC	92
62385894	NTC_FAT09334	NTC	77
62385895	NTC_FAT09334	NTC	76
62385896	NTC_FAT09334	NTC	169
62385897	NTC_FAT09334	NTC	52
62385898	NTC_FAT09334	NTC	201
62385899	NTC_FAT09334	NTC	116
62385900	NTC_FAT09334	NTC	144
62385901	NTC_FAT09334	NTC	93
62385902	NTC_FAT09334	NTC	13
62385903	NTC_FAT09334	NTC	150
62385904	NTC_FAT09334	NTC	56
62385905	NTC_FAT09334	NTC	82
62385906	NTC_FAT09334	NTC	107
62385907	NTC_FAT09334	NTC	78
62385908	NTC_FAT09334	NTC	67
62385909	NTC_FAT09334	NTC	100
62385910	NTC_FAT09334	NTC	95
62385911	NTC_FAT09334	NTC	197
62385912	NTC_FAT09334	NTC	46
62385913	NTC_FAT09334	NTC	70
62385914	NTC_FAT09334	NTC	33
62385915	NTC_FAT09334	NTC	101
62385916	NTC_FAT09334	NTC	33
62385917	NTC_FAT09334	NTC	163
62385918	NTC_FAT09334	NTC	271
62385919	NTC_FAT09334	NTC	139
62385920	NTC_FAT09334	NTC	68
62385921	NTC_FAT09334	NTC	170
62385922	NTC_FAT09334	NTC	163
62385923	NTC_FAT09334	NTC	107
62385924	NTC_FAT09334	NTC	41
62385925	NTC_FAT09334	NTC	116
62385926	NTC_FAT09334	NTC	21
62385927	NTC_FAT09334	NTC	82
62385928	NTC_FAT09334	NTC	102
62385929	NTC_FAT09334	NTC	218
62385930	NTC_FAT09334	NTC	105
62385931	NTC_FAT09334	NTC	84
62385932	NTC_FAT09334	NTC	77
62385933	NTC_FAT09334	NTC	74
62385934	NTC_FAT09334	NTC	17
62385935	NTC_FAT09334	NTC	59
62385936	NTC_FAT09334	NTC	93
62385937	NTC_FAT09334	NTC	110
62385938	NTC_FAT09334	NTC	164
62385939	NTC_FAT09334	NTC	128
62385940	NTC_FAT09334	NTC	79
62385941	NTC_FAT09334	NTC	113
62385942	NTC_FAT09334	NTC	63
62385943	NTC_FAT09334	NTC	82
62385944	NTC_FAT09334	NTC	81
62385945	NTC_FAT09334	NTC	234
62385946	NTC_FAT09334	NTC	116
62385947	NTC_FAT09334	NTC	66
62385948	NTC_FAT09334	NTC	125
62385949	NTC_FAT09334	NTC	220
62385950	NTC_FAT09334	NTC	116
62385951	NTC_FAT09334	NTC	67
62385952	NTC_FAT09334	NTC	153
62385953	NTC_FAT09334	NTC	7
62385954	NTC_FAT09334	NTC	132
62385955	NTC_FAT09334	NTC	58
62385956	NTC_FAT09334	NTC	119
62385957	NTC_FAT09334	NTC	75
62385958	NTC_FAT09334	NTC	73
62385959	NTC_FAT09334	NTC	56
62385960	NTC_FAT09334	NTC	180
62385961	NTC_FAT09334	NTC	59
62385962	NTC_FAT09334	NTC	110
62385963	NTC_FAT09334	NTC	106
62385964	NTC_FAT09334	NTC	89
62385965	NTC_FAT09334	NTC	112
62385966	NTC_FAT09334	NTC	177
62385967	NTC_FAT09334	NTC	69
62385968	NTC_FAT09334	NTC	72
62385969	NTC_FAT09334	NTC	103
62385970	NTC_FAT09334	NTC	205
62385971	NTC_FAT09334	NTC	16
62385972	NTC_FAT09334	NTC	165
62385973	NTC_FAT09334	NTC	31
62385974	NTC_FAT09334	NTC	112
62385975	NTC_FAT09334	NTC	118
62385976	NTC_FAT09334	NTC	97
62385977	NTC_FAT09334	NTC	89
62385978	NTC_FAT09334	NTC	108
62385979	NTC_FAT09334	NTC	193
62385980	NTC_FAT09334	NTC	50
62385981	NTC_FAT09334	NTC	71
62385982	NTC_FAT09334	NTC	138
62385983	NTC_FAT09334	NTC	62
62385984	NTC_FAT09334	NTC	68
62385985	NTC_FAT09334	NTC	45
62385986	NTC_FAT09334	NTC	40
62385987	NTC_FAT09334	NTC	54
62385988	NTC_FAT09334	NTC	62
62385989	NTC_FAT09334	NTC	83
62385990	NTC_FAT09334	NTC	152
62385991	NTC_FAT09334	NTC	63
62385992	NTC_FAT09334	NTC	232
62385993	NTC_FAT09334	NTC	80
62385994	NTC_FAT09334	NTC	68
62385995	NTC_FAT09334	NTC	100
62385996	NTC_FAT09334	NTC	172
62385997	NTC_FAT09334	NTC	56
62385998	NTC_FAT09334	NTC	134
62385999	NTC_FAT09334	NTC	48
62386000	NTC_FAT09334	NTC	89
62386001	NTC_FAT09334	NTC	8
62386002	NTC_FAT09334	NTC	155
62386003	NTC_FAT09334	NTC	141
62386004	NTC_FAT09334	NTC	55
62386005	NTC_FAT09334	NTC	85
62386006	NTC_FAT09334	NTC	164
62386007	NTC_FAT09334	NTC	112
62386008	NTC_FAT09334	NTC	134
62386009	NTC_FAT09334	NTC	97
62386010	NTC_FAT09334	NTC	37
62386011	NTC_FAT09334	NTC	79
62386012	NTC_FAT09334	NTC	88
62386013	NTC_FAT09334	NTC	133
62386014	NTC_FAT09334	NTC	153
62386015	NTC_FAT09334	NTC	206
62386016	NTC_FAT09334	NTC	109
62386017	NTC_FAT09334	NTC	133
62386018	NTC_FAT09334	NTC	122
62386019	NTC_FAT09334	NTC	147
62386020	NTC_FAT09334	NTC	258
62386021	NTC_FAT09334	NTC	86
62386022	NTC_FAT09334	NTC	70
62386023	NTC_FAT09334	NTC	115
62386024	NTC_FAT09334	NTC	106
62386025	NTC_FAT09334	NTC	110
62386026	NTC_FAT09334	NTC	120
62386027	NTC_FAT09334	NTC	114
62386028	NTC_FAT09334	NTC	153
62386029	NTC_FAT09334	NTC	153
62386030	NTC_FAT09334	NTC	55
62386031	NTC_FAT09334	NTC	41
62386032	NTC_FAT09334	NTC	76
62386033	NTC_FAT09334	NTC	169
62386034	NTC_FAT09334	NTC	90
62386035	NTC_FAT09334	NTC	49
62386036	NTC_FAT09334	NTC	94
62386037	NTC_FAT09334	NTC	84
62386038	NTC_FAT09334	NTC	103
62386039	NTC_FAT09334	NTC	166
62386040	NTC_FAT09334	NTC	46
62386041	NTC_FAT09334	NTC	141
62386042	NTC_FAT09334	NTC	94
62386043	NTC_FAT09334	NTC	105
62386044	NTC_FAT09334	NTC	79
62386045	NTC_FAT09334	NTC	104
62386046	NTC_FAT09334	NTC	63
62386047	NTC_FAT09334	NTC	87
62386048	NTC_FAT09334	NTC	67
62386049	NTC_FAT09334	NTC	77
62386050	NTC_FAT09334	NTC	114
62386051	NTC_FAT09334	NTC	147
62386052	NTC_FAT09334	NTC	67
62386053	NTC_FAT09334	NTC	141
62386054	NTC_FAT09334	NTC	118
62386055	NTC_FAT09334	NTC	210
62386056	NTC_FAT09334	NTC	9
62386057	NTC_FAT09334	NTC	190
62386058	NTC_FAT09334	NTC	161
62386059	NTC_FAT09334	NTC	62
62386060	NTC_FAT09334	NTC	73
62386061	NTC_FAT09334	NTC	85
62386062	NTC_FAT09334	NTC	145
62386063	NTC_FAT09334	NTC	147
62386064	NTC_FAT09334	NTC	126
62386065	NTC_FAT09334	NTC	143
62386066	NTC_FAT09334	NTC	62
62386067	NTC_FAT09334	NTC	80
62386068	NTC_FAT09334	NTC	231
62386069	NTC_FAT09334	NTC	50
62386070	NTC_FAT09334	NTC	64
62386071	NTC_FAT09334	NTC	133
62386072	NTC_FAT09334	NTC	86
62386073	NTC_FAT09334	NTC	126
62386074	NTC_FAT09334	NTC	108
62386075	NTC_FAT09334	NTC	40
62386076	NTC_FAT09334	NTC	71
62386077	NTC_FAT09334	NTC	110
62386078	NTC_FAT09334	NTC	87
62386079	NTC_FAT09334	NTC	93
62386080	NTC_FAT09334	NTC	119
62386081	NTC_FAT09334	NTC	35
62386082	NTC_FAT09334	NTC	168
62386083	NTC_FAT09334	NTC	84
62386084	NTC_FAT09334	NTC	112
62386085	NTC_FAT09334	NTC	85
62386086	NTC_FAT09334	NTC	103
62386087	NTC_FAT09334	NTC	20
62386088	NTC_FAT09334	NTC	105
62386089	NTC_FAT09334	NTC	150
62386090	NTC_FAT09334	NTC	99
62386091	NTC_FAT09334	NTC	96
62386092	NTC_FAT09334	NTC	108
62386093	NTC_FAT09334	NTC	141
62386094	NTC_FAT09334	NTC	97
62386095	NTC_FAT09334	NTC	44
62386096	NTC_FAT09334	NTC	152
62386097	NTC_FAT09334	NTC	127
62386098	NTC_FAT09334	NTC	85
62386099	NTC_FAT09334	NTC	152
62386100	NTC_FAT09334	NTC	180
62386101	NTC_FAT09334	NTC	169
62386102	NTC_FAT09334	NTC	64
62386103	NTC_FAT09334	NTC	78
62386104	NTC_FAT09334	NTC	26
62386105	NTC_FAT09334	NTC	157
62386106	NTC_FAT09334	NTC	182
62386107	NTC_FAT09334	NTC	38
62386108	NTC_FAT09334	NTC	75
62386109	NTC_FAT09334	NTC	78
62386110	NTC_FAT09334	NTC	82
62386111	NTC_FAT09334	NTC	79
62386112	NTC_FAT09334	NTC	158
62386113	NTC_FAT09334	NTC	209
62386114	NTC_FAT09334	NTC	84
62386115	NTC_FAT09334	NTC	138
62386116	NTC_FAT09334	NTC	60
62386117	NTC_FAT09334	NTC	89
62386118	NTC_FAT09334	NTC	157
62386119	NTC_FAT09334	NTC	112
62386120	NTC_FAT09334	NTC	139
62386121	NTC_FAT09334	NTC	141
62386122	NTC_FAT09334	NTC	145
62386123	NTC_FAT09334	NTC	12
62386124	NTC_FAT09334	NTC	53
62386125	NTC_FAT09334	NTC	151
62386126	NTC_FAT09334	NTC	128
62386127	NTC_FAT09334	NTC	95
62386128	NTC_FAT09334	NTC	70
62386129	NTC_FAT09334	NTC	108
62386130	NTC_FAT09334	NTC	67
62386131	NTC_FAT09334	NTC	91
62386132	NTC_FAT09334	NTC	127
62386133	NTC_FAT09334	NTC	84
62386134	NTC_FAT09334	NTC	51
62386135	NTC_FAT09334	NTC	120
62386136	NTC_FAT09334	NTC	95
62386137	NTC_FAT09334	NTC	96
62386138	NTC_FAT09334	NTC	55
62386139	NTC_FAT09334	NTC	62
62386140	NTC_FAT09334	NTC	75
62386141	NTC_FAT09334	NTC	49
62386142	NTC_FAT09334	NTC	99
62386143	NTC_FAT09334	NTC	149
62386144	NTC_FAT09334	NTC	131
62386145	NTC_FAT09334	NTC	77
62386146	NTC_FAT09334	NTC	80
62386147	NTC_FAT09334	NTC	141
62386148	NTC_FAT09334	NTC	71
62386149	NTC_FAT09334	NTC	58
62386150	NTC_FAT09334	NTC	56
62386151	NTC_FAT09334	NTC	74
62386152	NTC_FAT09334	NTC	41
62386153	NTC_FAT09334	NTC	100
62386154	NTC_FAT09334	NTC	71
62386155	NTC_FAT09334	NTC	125
62386156	NTC_FAT09334	NTC	121
62386157	NTC_FAT09334	NTC	69
62386158	NTC_FAT09334	NTC	62
62386159	NTC_FAT09334	NTC	121
62386160	NTC_FAT09334	NTC	80
62386161	NTC_FAT09334	NTC	67
62386162	NTC_FAT09334	NTC	136
62386163	NTC_FAT09334	NTC	143
62386164	NTC_FAT09334	NTC	73
62386165	NTC_FAT09334	NTC	55
62386166	NTC_FAT09334	NTC	92
62386167	NTC_FAT09334	NTC	113
62386168	NTC_FAT09334	NTC	111
62386169	NTC_FAT09334	NTC	116
62386170	NTC_FAT09334	NTC	106
62386171	NTC_FAT09334	NTC	141
62386172	NTC_FAT09334	NTC	97
62386173	NTC_FAT09334	NTC	99
62386174	NTC_FAT09334	NTC	14
62386175	NTC_FAT09334	NTC	88
62386176	NTC_FAT09334	NTC	161
62386177	NTC_FAT09334	NTC	105
62386178	NTC_FAT09334	NTC	160
62386179	NTC_FAT09334	NTC	42
62386180	NTC_FAT09334	NTC	64
62386181	NTC_FAT09334	NTC	129
62386182	NTC_FAT09334	NTC	104
62386183	NTC_FAT09334	NTC	113
62386184	NTC_FAT09334	NTC	91
62386185	NTC_FAT09334	NTC	87
62386186	NTC_FAT09334	NTC	54
62386187	NTC_FAT09334	NTC	73
62386188	NTC_FAT09334	NTC	61
62386189	NTC_FAT09334	NTC	55
62386190	NTC_FAT09334	NTC	135
62386191	NTC_FAT09334	NTC	122
62386192	NTC_FAT09334	NTC	79
62386193	NTC_FAT09334	NTC	105
62386194	NTC_FAT09334	NTC	143
62386195	NTC_FAT09334	NTC	87
62386196	NTC_FAT09334	NTC	135
62386197	NTC_FAT09334	NTC	90
62386198	NTC_FAT09334	NTC	68
62386199	NTC_FAT09334	NTC	66
62386200	NTC_FAT09334	NTC	140
62386201	NTC_FAT09334	NTC	104
62386202	NTC_FAT09334	NTC	56
62386203	NTC_FAT09334	NTC	144
62386204	NTC_FAT09334	NTC	85
62386205	NTC_FAT09334	NTC	80
62386206	NTC_FAT09334	NTC	56
62386207	NTC_FAT09334	NTC	112
62386208	NTC_FAT09334	NTC	73
62386209	NTC_FAT09334	NTC	49
62386210	NTC_FAT09334	NTC	150
62386211	NTC_FAT09334	NTC	70
62386212	NTC_FAT09334	NTC	95
62386213	NTC_FAT09334	NTC	154
62386214	NTC_FAT09334	NTC	123
62386215	NTC_FAT09334	NTC	77
62386216	NTC_FAT09334	NTC	75
62386217	NTC_FAT09334	NTC	260
62386218	NTC_FAT09334	NTC	130
62386219	NTC_FAT09334	NTC	91
62386220	NTC_FAT09334	NTC	64
62386221	NTC_FAT09334	NTC	126
62386222	NTC_FAT09334	NTC	88
62386223	NTC_FAT09334	NTC	84
62386224	NTC_FAT09334	NTC	163
62386225	NTC_FAT09334	NTC	139
62386226	NTC_FAT09334	NTC	168
62386227	NTC_FAT09334	NTC	104
62386228	NTC_FAT09334	NTC	95
62386229	NTC_FAT09334	NTC	46
62386230	NTC_FAT09334	NTC	100
62386231	NTC_FAT09334	NTC	116
62386232	NTC_FAT09334	NTC	118
62386233	NTC_FAT09334	NTC	90
62386234	NTC_FAT09334	NTC	69
62386235	NTC_FAT09334	NTC	157
62386236	NTC_FAT09334	NTC	61
62386237	NTC_FAT09334	NTC	121
62386238	NTC_FAT09334	NTC	103
62386239	NTC_FAT09334	NTC	108
62386240	NTC_FAT09334	NTC	98
62386241	NTC_FAT09334	NTC	72
62386242	NTC_FAT09334	NTC	86
62386243	NTC_FAT09334	NTC	58
62386244	NTC_FAT09334	NTC	66
62386245	NTC_FAT09334	NTC	191
62386246	NTC_FAT09334	NTC	89
62386247	NTC_FAT09334	NTC	121
62386248	NTC_FAT09334	NTC	142
62386249	NTC_FAT09334	NTC	59
62386250	NTC_FAT09334	NTC	9
62386251	NTC_FAT09334	NTC	127
62386252	NTC_FAT09334	NTC	60
62386253	NTC_FAT09334	NTC	66
62386254	NTC_FAT09334	NTC	67
62386255	NTC_FAT09334	NTC	110
62386256	NTC_FAT09334	NTC	114
62386257	NTC_FAT09334	NTC	125
62386258	NTC_FAT09334	NTC	170
62386259	NTC_FAT09334	NTC	35
62386260	NTC_FAT09334	NTC	55
62386261	NTC_FAT09334	NTC	135
62386262	NTC_FAT09334	NTC	130
62386263	NTC_FAT09334	NTC	90
62386264	NTC_FAT09334	NTC	151
62386265	NTC_FAT09334	NTC	29
62386266	NTC_FAT09334	NTC	78
62386267	NTC_FAT09334	NTC	119
62386268	NTC_FAT09334	NTC	113
62386269	NTC_FAT09334	NTC	260
62386270	NTC_FAT09334	NTC	197
62386271	NTC_FAT09334	NTC	51
62386272	NTC_FAT09334	NTC	87
62386273	NTC_FAT09334	NTC	124
62386274	NTC_FAT09334	NTC	45
62386275	NTC_FAT09334	NTC	48
62386276	NTC_FAT09334	NTC	146
62386277	NTC_FAT09334	NTC	75
62386278	NTC_FAT09334	NTC	150
62386279	NTC_FAT09334	NTC	117
62386280	NTC_FAT09334	NTC	55
62386281	NTC_FAT09334	NTC	131
62386282	NTC_FAT09334	NTC	138
62386283	NTC_FAT09334	NTC	154
62386284	NTC_FAT09334	NTC	90
62386285	NTC_FAT09334	NTC	106
62386286	NTC_FAT09334	NTC	214
62386287	NTC_FAT09334	NTC	88
62386288	NTC_FAT09334	NTC	120
62386289	NTC_FAT09334	NTC	140
62386290	NTC_FAT09334	NTC	56
62386291	NTC_FAT09334	NTC	51
62386292	NTC_FAT09334	NTC	122
62386293	NTC_FAT09334	NTC	74
62386294	NTC_FAT09334	NTC	124
62386295	NTC_FAT09334	NTC	86
62386296	NTC_FAT09334	NTC	138
62386297	NTC_FAT09334	NTC	86
62386298	NTC_FAT09334	NTC	70
62386299	NTC_FAT09334	NTC	67
62386300	NTC_FAT09334	NTC	121
62386301	NTC_FAT09334	NTC	59
62386302	NTC_FAT09334	NTC	42
62386303	NTC_FAT09334	NTC	69
62386304	NTC_FAT09334	NTC	94
62386305	NTC_FAT09334	NTC	107
62386306	NTC_FAT09334	NTC	135
62386307	NTC_FAT09334	NTC	121
62386308	NTC_FAT09334	NTC	114
62386309	NTC_FAT09334	NTC	57
62386310	NTC_FAT09334	NTC	116
62386311	NTC_FAT09334	NTC	138
62386312	NTC_FAT09334	NTC	78
62386313	NTC_FAT09334	NTC	103
62386314	NTC_FAT09334	NTC	124
62386315	NTC_FAT09334	NTC	98
62386316	NTC_FAT09334	NTC	133
62386317	NTC_FAT09334	NTC	169
62386318	NTC_FAT09334	NTC	190
62386319	NTC_FAT09334	NTC	230
62386320	NTC_FAT09334	NTC	90
62386321	NTC_FAT09334	NTC	91
62386322	NTC_FAT09334	NTC	92
62386323	NTC_FAT09334	NTC	115
62386324	NTC_FAT09334	NTC	64
62386325	NTC_FAT09334	NTC	42
62386326	NTC_FAT09334	NTC	76
62386327	NTC_FAT09334	NTC	61
62386328	NTC_FAT09334	NTC	88
62386329	NTC_FAT09334	NTC	210
62386330	NTC_FAT09334	NTC	39
62386331	NTC_FAT09334	NTC	127
62386332	NTC_FAT09334	NTC	64
62386333	NTC_FAT09334	NTC	117
62386334	NTC_FAT09334	NTC	81
62386335	NTC_FAT09334	NTC	67
62386336	NTC_FAT09334	NTC	51
62386337	NTC_FAT09334	NTC	30
62386338	NTC_FAT09334	NTC	57
62386339	NTC_FAT09334	NTC	50
62386340	NTC_FAT09334	NTC	103
62386341	NTC_FAT09334	NTC	128
62386342	NTC_FAT09334	NTC	159
62386343	NTC_FAT09334	NTC	124
62386344	NTC_FAT09334	NTC	138
62386345	NTC_FAT09334	NTC	95
62386346	NTC_FAT09334	NTC	165
62386347	NTC_FAT09334	NTC	70
62386348	NTC_FAT09334	NTC	296
62386349	NTC_FAT09334	NTC	229
62386350	NTC_FAT09334	NTC	122
62386351	NTC_FAT09334	NTC	109
62386352	NTC_FAT09334	NTC	105
62386353	NTC_FAT09334	NTC	105
62386354	NTC_FAT09334	NTC	158
62386355	NTC_FAT09334	NTC	86
62386356	NTC_FAT09334	NTC	52
62386357	NTC_FAT09334	NTC	64
62386358	NTC_FAT09334	NTC	71
62386359	NTC_FAT09334	NTC	135
62386360	NTC_FAT09334	NTC	38
62386361	NTC_FAT09334	NTC	111
62386362	NTC_FAT09334	NTC	86
62386363	NTC_FAT09334	NTC	67
62386364	NTC_FAT09334	NTC	57
62386365	NTC_FAT09334	NTC	160
62386366	NTC_FAT09334	NTC	63
62386367	NTC_FAT09334	NTC	168
62386368	NTC_FAT09334	NTC	133
62386369	NTC_FAT09334	NTC	144
62386370	NTC_FAT09334	NTC	156
62386371	NTC_FAT09334	NTC	85
62386372	NTC_FAT09334	NTC	49
62386373	NTC_FAT09334	NTC	50
62386374	NTC_FAT09334	NTC	137
62386375	NTC_FAT09334	NTC	58
62386376	NTC_FAT09334	NTC	79
62386377	NTC_FAT09334	NTC	75
62386378	NTC_FAT09334	NTC	91
62386379	NTC_FAT09334	NTC	43
62386380	NTC_FAT09334	NTC	131
62386381	NTC_FAT09334	NTC	15
62386382	NTC_FAT09334	NTC	161
62386383	NTC_FAT09334	NTC	229
62386384	NTC_FAT09334	NTC	243
62386385	NTC_FAT09334	NTC	76
62386386	NTC_FAT09334	NTC	98
62386387	NTC_FAT09334	NTC	152
62386388	NTC_FAT09334	NTC	94
62386389	NTC_FAT09334	NTC	96
62386390	NTC_FAT09334	NTC	67
62386391	NTC_FAT09334	NTC	110
62386392	NTC_FAT09334	NTC	109
62386393	NTC_FAT09334	NTC	43
62386394	NTC_FAT09334	NTC	198
62386395	NTC_FAT09334	NTC	109
62386396	NTC_FAT09334	NTC	81
62386397	NTC_FAT09334	NTC	50
62386398	NTC_FAT09334	NTC	53
62386399	NTC_FAT09334	NTC	83
62386400	NTC_FAT09334	NTC	70
62386401	NTC_FAT09334	NTC	71
62386402	NTC_FAT09334	NTC	145
62386403	NTC_FAT09334	NTC	58
62386404	NTC_FAT09334	NTC	52
62386405	NTC_FAT09334	NTC	132
62386406	NTC_FAT09334	NTC	127
62386407	NTC_FAT09334	NTC	106
62386408	NTC_FAT09334	NTC	104
62386409	NTC_FAT09334	NTC	159
62386410	NTC_FAT09334	NTC	50
62386411	NTC_FAT09334	NTC	65
62386412	NTC_FAT09334	NTC	86
62386413	NTC_FAT09334	NTC	81
62386414	NTC_FAT09334	NTC	132
62386415	NTC_FAT09334	NTC	189
62386416	NTC_FAT09334	NTC	43
62386417	NTC_FAT09334	NTC	94
62386418	NTC_FAT09334	NTC	133
62386419	NTC_FAT09334	NTC	151
62386420	NTC_FAT09334	NTC	66
62386421	NTC_FAT09334	NTC	60
62386422	NTC_FAT09334	NTC	162
62386423	NTC_FAT09334	NTC	87
62386424	NTC_FAT09334	NTC	154
62386425	NTC_FAT09334	NTC	83
62386426	NTC_FAT09334	NTC	110
62386427	NTC_FAT09334	NTC	74
62386428	NTC_FAT09334	NTC	117
62386429	NTC_FAT09334	NTC	139
62386430	NTC_FAT09334	NTC	56
62386431	NTC_FAT09334	NTC	65
62386432	NTC_FAT09334	NTC	63
62386433	NTC_FAT09334	NTC	62
62386434	NTC_FAT09334	NTC	143
62386435	NTC_FAT09334	NTC	131
62386436	NTC_FAT09334	NTC	52
62386437	NTC_FAT09334	NTC	124
62386438	NTC_FAT09334	NTC	114
62386439	NTC_FAT09334	NTC	94
62386440	NTC_FAT09334	NTC	127
62386441	NTC_FAT09334	NTC	64
62386442	NTC_FAT09334	NTC	26
62386443	NTC_FAT09334	NTC	75
62386444	NTC_FAT09334	NTC	104
62386445	NTC_FAT09334	NTC	32
62386446	NTC_FAT09334	NTC	70
62386447	NTC_FAT09334	NTC	71
62386448	NTC_FAT09334	NTC	108
62386449	NTC_FAT09334	NTC	93
62386450	NTC_FAT09334	NTC	206
62386451	NTC_FAT09334	NTC	110
62386452	NTC_FAT09334	NTC	96
62386453	NTC_FAT09334	NTC	78
62386454	NTC_FAT09334	NTC	108
62386455	NTC_FAT09334	NTC	69
62386456	NTC_FAT09334	NTC	124
62386457	NTC_FAT09334	NTC	160
62386458	NTC_FAT09334	NTC	108
62386459	NTC_FAT09334	NTC	63
62386460	NTC_FAT09334	NTC	44
62386461	NTC_FAT09334	NTC	123
62386462	NTC_FAT09334	NTC	60
62386463	NTC_FAT09334	NTC	78
62386464	NTC_FAT09334	NTC	139
62386465	NTC_FAT09334	NTC	131
62386466	NTC_FAT09334	NTC	72
62386467	NTC_FAT09334	NTC	59
62386468	NTC_FAT09334	NTC	96
62386469	NTC_FAT09334	NTC	75
62386470	NTC_FAT09334	NTC	177
62386471	NTC_FAT09334	NTC	254
62386472	NTC_FAT09334	NTC	59
62386473	NTC_FAT09334	NTC	192
62386474	NTC_FAT09334	NTC	160
62386475	NTC_FAT09334	NTC	81
62386476	NTC_FAT09334	NTC	50
62386477	NTC_FAT09334	NTC	75
62386478	NTC_FAT09334	NTC	61
62386479	NTC_FAT09334	NTC	80
62386480	NTC_FAT09334	NTC	52
62386481	NTC_FAT09334	NTC	54
62386482	NTC_FAT09334	NTC	146
62386483	NTC_FAT09334	NTC	52
62386484	NTC_FAT09334	NTC	82
62386485	NTC_FAT09334	NTC	242
62386486	NTC_FAT09334	NTC	149
62386487	NTC_FAT09334	NTC	91
62386488	NTC_FAT09334	NTC	86
62386489	NTC_FAT09334	NTC	76
62386490	NTC_FAT09334	NTC	72
62386491	NTC_FAT09334	NTC	125
62386492	NTC_FAT09334	NTC	76
62386493	NTC_FAT09334	NTC	80
62386494	NTC_FAT09334	NTC	108
62386495	NTC_FAT09334	NTC	85
62386496	NTC_FAT09334	NTC	52
62386497	NTC_FAT09334	NTC	35
62386498	NTC_FAT09334	NTC	74
62386499	NTC_FAT09334	NTC	165
62386500	NTC_FAT09334	NTC	167
62386501	NTC_FAT09334	NTC	31
62386502	NTC_FAT09334	NTC	170
62386503	NTC_FAT09334	NTC	64
62386504	NTC_FAT09334	NTC	75
62386505	NTC_FAT09334	NTC	90
62386506	NTC_FAT09334	NTC	34
62386507	NTC_FAT09334	NTC	146
62386508	NTC_FAT09334	NTC	55
62386509	NTC_FAT09334	NTC	133
62386510	NTC_FAT09334	NTC	92
62386511	NTC_FAT09334	NTC	74
62386512	NTC_FAT09334	NTC	37
62386513	NTC_FAT09334	NTC	177
62386514	NTC_FAT09334	NTC	160
62386515	NTC_FAT09334	NTC	93
62386516	NTC_FAT09334	NTC	54
62386517	NTC_FAT09334	NTC	45
62386518	NTC_FAT09334	NTC	160
62386519	NTC_FAT09334	NTC	83
62386520	NTC_FAT09334	NTC	101
62386521	NTC_FAT09334	NTC	70
62386522	NTC_FAT09334	NTC	59
62386523	NTC_FAT09334	NTC	205
62386524	NTC_FAT09334	NTC	121
62386525	NTC_FAT09334	NTC	68
62386526	NTC_FAT09334	NTC	77
62386527	NTC_FAT09334	NTC	91
62386528	NTC_FAT09334	NTC	41
62386529	NTC_FAT09334	NTC	9
62386530	NTC_FAT09334	NTC	26
62386531	NTC_FAT09334	NTC	108
62386532	NTC_FAT09334	NTC	140
62386533	NTC_FAT09334	NTC	114
62386534	NTC_FAT09334	NTC	131
62386535	NTC_FAT09334	NTC	123
62386536	NTC_FAT09334	NTC	154
62386537	NTC_FAT09334	NTC	117
62386538	NTC_FAT09334	NTC	188
62386539	NTC_FAT09334	NTC	138
62386540	NTC_FAT09334	NTC	45
62386541	NTC_FAT09334	NTC	123
62386542	NTC_FAT09334	NTC	113
62386543	NTC_FAT09334	NTC	126
62386544	NTC_FAT09334	NTC	64
62386545	NTC_FAT09334	NTC	79
62386546	NTC_FAT09334	NTC	153
62386547	NTC_FAT09334	NTC	100
62386548	NTC_FAT09334	NTC	126
62386549	NTC_FAT09334	NTC	24
62386550	NTC_FAT09334	NTC	141
62386551	NTC_FAT09334	NTC	138
62386552	NTC_FAT09334	NTC	45
62386553	NTC_FAT09334	NTC	67
62386554	NTC_FAT09334	NTC	8
62386555	NTC_FAT09334	NTC	144
62386556	NTC_FAT09334	NTC	123
62386557	NTC_FAT09334	NTC	154
62386558	NTC_FAT09334	NTC	92
62386559	NTC_FAT09334	NTC	149
62386560	NTC_FAT09334	NTC	153
62386561	NTC_FAT09334	NTC	13
62386562	NTC_FAT09334	NTC	94
62386563	NTC_FAT09334	NTC	26
62386564	NTC_FAT09334	NTC	59
62386565	NTC_FAT09334	NTC	94
62386566	NTC_FAT09334	NTC	17
62386567	NTC_FAT09334	NTC	169
62386568	NTC_FAT09334	NTC	74
62386569	NTC_FAT09334	NTC	136
62386570	NTC_FAT09334	NTC	78
62386571	NTC_FAT09334	NTC	89
62386572	NTC_FAT09334	NTC	65
62386573	NTC_FAT09334	NTC	146
62386574	NTC_FAT09334	NTC	85
62386575	NTC_FAT09334	NTC	92
62386576	NTC_FAT09334	NTC	69
62386577	NTC_FAT09334	NTC	198
62386578	NTC_FAT09334	NTC	32
62386579	NTC_FAT09334	NTC	157
62386580	NTC_FAT09334	NTC	67
62386581	NTC_FAT09334	NTC	116
62386582	NTC_FAT09334	NTC	148
62386583	NTC_FAT09334	NTC	72
62386584	NTC_FAT09334	NTC	44
62386585	NTC_FAT09334	NTC	146
62386586	NTC_FAT09334	NTC	184
62386587	NTC_FAT09334	NTC	120
62386588	NTC_FAT09334	NTC	154
62386589	NTC_FAT09334	NTC	82
62386590	NTC_FAT09334	NTC	73
62386591	NTC_FAT09334	NTC	102
62386592	NTC_FAT09334	NTC	45
62386593	NTC_FAT09334	NTC	154
62386594	NTC_FAT09334	NTC	67
62386595	NTC_FAT09334	NTC	86
62386596	NTC_FAT09334	NTC	143
62386597	NTC_FAT09334	NTC	177
62386598	NTC_FAT09334	NTC	92
62386599	NTC_FAT09334	NTC	172
62386600	NTC_FAT09334	NTC	57
62386601	NTC_FAT09334	NTC	160
62386602	NTC_FAT09334	NTC	108
62386603	NTC_FAT09334	NTC	112
62386604	NTC_FAT09334	NTC	121
62386605	NTC_FAT09334	NTC	52
62386606	NTC_FAT09334	NTC	113
62386607	NTC_FAT09334	NTC	116
62386608	NTC_FAT09334	NTC	134
62386609	NTC_FAT09334	NTC	74
62386610	NTC_FAT09334	NTC	152
62386611	NTC_FAT09334	NTC	62
62386612	NTC_FAT09334	NTC	30
62386613	NTC_FAT09334	NTC	221
62386614	NTC_FAT09334	NTC	131
62386615	NTC_FAT09334	NTC	126
62386616	NTC_FAT09334	NTC	108
62386617	NTC_FAT09334	NTC	65
62386618	NTC_FAT09334	NTC	88
62386619	NTC_FAT09334	NTC	180
62386620	NTC_FAT09334	NTC	52
62386621	NTC_FAT09334	NTC	104
62386622	NTC_FAT09334	NTC	71
62386623	NTC_FAT09334	NTC	75
62386624	NTC_FAT09334	NTC	90
62386625	NTC_FAT09334	NTC	93
62386626	NTC_FAT09334	NTC	30
62386627	NTC_FAT09334	NTC	106
62386628	NTC_FAT09334	NTC	119
62386629	NTC_FAT09334	NTC	84
62386630	NTC_FAT09334	NTC	44
62386631	NTC_FAT09334	NTC	66
62386632	NTC_FAT09334	NTC	88
62386633	NTC_FAT09334	NTC	77
62386634	NTC_FAT09334	NTC	48
62386635	NTC_FAT09334	NTC	56
62386636	NTC_FAT09334	NTC	110
62386637	NTC_FAT09334	NTC	116
62386638	NTC_FAT09334	NTC	133
62386639	NTC_FAT09334	NTC	82
62386640	NTC_FAT09334	NTC	96
62386641	NTC_FAT09334	NTC	79
62386642	NTC_FAT09334	NTC	96
62386643	NTC_FAT09334	NTC	29
62386644	NTC_FAT09334	NTC	135
62386645	NTC_FAT09334	NTC	54
62386646	NTC_FAT09334	NTC	100
62386647	NTC_FAT09334	NTC	153
62386648	NTC_FAT09334	NTC	110
62386649	NTC_FAT09334	NTC	39
62386650	NTC_FAT09334	NTC	71
62386651	NTC_FAT09334	NTC	79
62386652	NTC_FAT09334	NTC	80
62386653	NTC_FAT09334	NTC	214
62386654	NTC_FAT09334	NTC	80
62386655	NTC_FAT09334	NTC	183
62386656	NTC_FAT09334	NTC	135
62386657	NTC_FAT09334	NTC	134
62386658	NTC_FAT09334	NTC	53
62386659	NTC_FAT09334	NTC	158
62386660	NTC_FAT09334	NTC	160
62386661	NTC_FAT09334	NTC	31
62386662	NTC_FAT09334	NTC	15
62386663	NTC_FAT09334	NTC	86
62386664	NTC_FAT09334	NTC	66
62386665	NTC_FAT09334	NTC	155
62386666	NTC_FAT09334	NTC	80
62386667	NTC_FAT09334	NTC	74
62386668	NTC_FAT09334	NTC	79
62386669	NTC_FAT09334	NTC	62
62386670	NTC_FAT09334	NTC	162
62386671	NTC_FAT09334	NTC	168
62386672	NTC_FAT09334	NTC	66
62386673	NTC_FAT09334	NTC	115
62386674	NTC_FAT09334	NTC	92
62386675	NTC_FAT09334	NTC	45
62386676	NTC_FAT09334	NTC	91
62386677	NTC_FAT09334	NTC	107
62386678	NTC_FAT09334	NTC	134
62386679	NTC_FAT09334	NTC	62
62386680	NTC_FAT09334	NTC	176
62386681	NTC_FAT09334	NTC	120
62386682	NTC_FAT09334	NTC	110
62386683	NTC_FAT09334	NTC	61
62386684	NTC_FAT09334	NTC	95
62386685	NTC_FAT09334	NTC	250
62386686	NTC_FAT09334	NTC	83
62386687	NTC_FAT09334	NTC	142
62386688	NTC_FAT09334	NTC	55
62386689	NTC_FAT09334	NTC	117
62386690	NTC_FAT09334	NTC	134
62386691	NTC_FAT09334	NTC	169
62386692	NTC_FAT09334	NTC	51
62386693	NTC_FAT09334	NTC	38
62386694	NTC_FAT09334	NTC	93
62386695	NTC_FAT09334	NTC	108
62386696	NTC_FAT09334	NTC	44
62386697	NTC_FAT09334	NTC	95
62386698	NTC_FAT09334	NTC	139
62386699	NTC_FAT09334	NTC	125
62386700	NTC_FAT09334	NTC	61
62386701	NTC_FAT09334	NTC	93
62386702	NTC_FAT09334	NTC	107
62386703	NTC_FAT09334	NTC	109
62386704	NTC_FAT09334	NTC	116
62386705	NTC_FAT09334	NTC	83
62386706	NTC_FAT09334	NTC	64
62386707	NTC_FAT09334	NTC	36
62386708	NTC_FAT09334	NTC	146
62386709	NTC_FAT09334	NTC	124
62386710	NTC_FAT09334	NTC	77
62386711	NTC_FAT09334	NTC	115
62386712	NTC_FAT09334	NTC	60
62386713	NTC_FAT09334	NTC	197
62386714	NTC_FAT09334	NTC	73
62386715	NTC_FAT09334	NTC	87
62386716	NTC_FAT09334	NTC	66
62386717	NTC_FAT09334	NTC	111
62386718	NTC_FAT09334	NTC	82
62386719	NTC_FAT09334	NTC	113
62386720	NTC_FAT09334	NTC	119
62386721	NTC_FAT09334	NTC	85
62386722	NTC_FAT09334	NTC	120
62386723	NTC_FAT09334	NTC	64
62386724	NTC_FAT09334	NTC	182
62386725	NTC_FAT09334	NTC	192
62386726	NTC_FAT09334	NTC	128
62386727	NTC_FAT09334	NTC	203
62386728	NTC_FAT09334	NTC	112
62386729	NTC_FAT09334	NTC	168
62386730	NTC_FAT09334	NTC	23
62386731	NTC_FAT09334	NTC	135
62386732	NTC_FAT09334	NTC	82
62386733	NTC_FAT09334	NTC	266
62386734	NTC_FAT09334	NTC	153
62386735	NTC_FAT09334	NTC	66
62386736	NTC_FAT09334	NTC	103
62386737	NTC_FAT09334	NTC	133
62386738	NTC_FAT09334	NTC	79
62386739	NTC_FAT09334	NTC	98
62386740	NTC_FAT09334	NTC	62
62386741	NTC_FAT09334	NTC	119
62386742	NTC_FAT09334	NTC	97
62386743	NTC_FAT09334	NTC	133
62386744	NTC_FAT09334	NTC	147
62386745	NTC_FAT09334	NTC	167
62386746	NTC_FAT09334	NTC	105
62386747	NTC_FAT09334	NTC	97
62386748	NTC_FAT09334	NTC	241
62386749	NTC_FAT09334	NTC	182
62386750	NTC_FAT09334	NTC	65
62386751	NTC_FAT09334	NTC	137
62386752	NTC_FAT09334	NTC	52
62386753	NTC_FAT09334	NTC	67
62386754	NTC_FAT09334	NTC	227
62386755	NTC_FAT09334	NTC	54
62386756	NTC_FAT09334	NTC	200
62386757	NTC_FAT09334	NTC	132
62386758	NTC_FAT09334	NTC	96
62386759	NTC_FAT09334	NTC	205
62386760	NTC_FAT09334	NTC	217
62386761	NTC_FAT09334	NTC	130
62386762	NTC_FAT09334	NTC	180
62386763	NTC_FAT09334	NTC	81
62386764	NTC_FAT09334	NTC	156
62386765	NTC_FAT09334	NTC	24
62386766	NTC_FAT09334	NTC	70
62386767	NTC_FAT09334	NTC	40
62386768	NTC_FAT09334	NTC	181
62386769	NTC_FAT09334	NTC	140
62386770	NTC_FAT09334	NTC	129
62386771	NTC_FAT09334	NTC	78
62386772	NTC_FAT09334	NTC	79
62386773	NTC_FAT09334	NTC	71
62386774	NTC_FAT09334	NTC	112
62386775	NTC_FAT09334	NTC	56
62386776	NTC_FAT09334	NTC	44
62386777	NTC_FAT09334	NTC	83
62386778	NTC_FAT09334	NTC	88
62386779	NTC_FAT09334	NTC	63
62386780	NTC_FAT09334	NTC	150
62386781	NTC_FAT09334	NTC	126
62386782	NTC_FAT09334	NTC	146
62386783	NTC_FAT09334	NTC	82
62386784	NTC_FAT09334	NTC	8
62386785	NTC_FAT09334	NTC	97
62386786	NTC_FAT09334	NTC	79
62386787	NTC_FAT09334	NTC	92
62386788	NTC_FAT09334	NTC	80
62386789	NTC_FAT09334	NTC	152
62386790	NTC_FAT09334	NTC	198
62386791	NTC_FAT09334	NTC	50
62386792	NTC_FAT09334	NTC	84
62386793	NTC_FAT09334	NTC	74
62386794	NTC_FAT09334	NTC	88
62386795	NTC_FAT09334	NTC	65
62386796	NTC_FAT09334	NTC	114
62386797	NTC_FAT09334	NTC	94
62386798	NTC_FAT09334	NTC	107
62386799	NTC_FAT09334	NTC	202
62386800	NTC_FAT09334	NTC	120
62386801	NTC_FAT09334	NTC	91
62386802	NTC_FAT09334	NTC	45
62386803	NTC_FAT09334	NTC	124
62386804	NTC_FAT09334	NTC	50
62386805	NTC_FAT09334	NTC	41
62386806	NTC_FAT09334	NTC	90
62386807	NTC_FAT09334	NTC	73
62386808	NTC_FAT09334	NTC	74
62386809	NTC_FAT09334	NTC	76
62386810	NTC_FAT09334	NTC	111
62386811	NTC_FAT09334	NTC	60
62386812	NTC_FAT09334	NTC	60
62386813	NTC_FAT09334	NTC	92
62386814	NTC_FAT09334	NTC	111
62386815	NTC_FAT09334	NTC	117
62386816	NTC_FAT09334	NTC	105
62386817	NTC_FAT09334	NTC	151
62386818	NTC_FAT09334	NTC	45
62386819	NTC_FAT09334	NTC	146
62386820	NTC_FAT09334	NTC	89
62386821	NTC_FAT09334	NTC	78
62386822	NTC_FAT09334	NTC	99
62386823	NTC_FAT09334	NTC	104
62386824	NTC_FAT09334	NTC	27
62386825	NTC_FAT09334	NTC	133
62386826	NTC_FAT09334	NTC	57
62386827	NTC_FAT09334	NTC	55
62386828	NTC_FAT09334	NTC	84
62386829	NTC_FAT09334	NTC	162
62386830	NTC_FAT09334	NTC	198
62386831	NTC_FAT09334	NTC	71
62386832	NTC_FAT09334	NTC	64
62386833	NTC_FAT09334	NTC	153
62386834	NTC_FAT09334	NTC	103
62386835	NTC_FAT09334	NTC	74
62386836	NTC_FAT09334	NTC	141
62386837	NTC_FAT09334	NTC	63
62386838	NTC_FAT09334	NTC	72
62386839	NTC_FAT09334	NTC	138
62386840	NTC_FAT09334	NTC	65
62386841	NTC_FAT09334	NTC	71
62386842	NTC_FAT09334	NTC	77
62386843	NTC_FAT09334	NTC	135
62386844	NTC_FAT09334	NTC	108
62386845	NTC_FAT09334	NTC	56
62386846	NTC_FAT09334	NTC	82
62386847	NTC_FAT09334	NTC	235
62386848	NTC_FAT09334	NTC	103
62386849	NTC_FAT09334	NTC	53
62386850	NTC_FAT09334	NTC	73
62386851	NTC_FAT09334	NTC	54
62386852	NTC_FAT09334	NTC	28
62386853	NTC_FAT09334	NTC	75
62386854	NTC_FAT09334	NTC	89
62386855	NTC_FAT09334	NTC	143
62386856	NTC_FAT09334	NTC	78
62386857	NTC_FAT09334	NTC	140
62386858	NTC_FAT09334	NTC	45
62386859	NTC_FAT09334	NTC	58
62386860	NTC_FAT09334	NTC	168
62386861	NTC_FAT09334	NTC	94
62386862	NTC_FAT09334	NTC	64
62386863	NTC_FAT09334	NTC	78
62386864	NTC_FAT09334	NTC	48
62386865	NTC_FAT09334	NTC	62
62386866	NTC_FAT09334	NTC	85
62386867	NTC_FAT09334	NTC	101
62386868	NTC_FAT09334	NTC	152
62386869	NTC_FAT09334	NTC	90
62386870	NTC_FAT09334	NTC	86
62386871	NTC_FAT09334	NTC	80
62386872	NTC_FAT09334	NTC	132
62386873	NTC_FAT09334	NTC	76
62386874	NTC_FAT09334	NTC	118
62386875	NTC_FAT09334	NTC	138
62386876	NTC_FAT09334	NTC	118
62386877	NTC_FAT09334	NTC	63
62386878	NTC_FAT09334	NTC	64
62386879	NTC_FAT09334	NTC	92
62386880	NTC_FAT09334	NTC	133
62386881	NTC_FAT09334	NTC	54
62386882	NTC_FAT09334	NTC	91
62386883	NTC_FAT09334	NTC	62
62386884	NTC_FAT09334	NTC	51
62386885	NTC_FAT09334	NTC	188
62386886	NTC_FAT09334	NTC	92
62386887	NTC_FAT09334	NTC	100
62386888	NTC_FAT09334	NTC	105
62386889	NTC_FAT09334	NTC	34
62386890	NTC_FAT09334	NTC	105
62386891	NTC_FAT09334	NTC	67
62386892	NTC_FAT09334	NTC	36
62386893	NTC_FAT09334	NTC	70
62386894	NTC_FAT09334	NTC	75
62386895	NTC_FAT09334	NTC	71
62386896	NTC_FAT09334	NTC	110
62386897	NTC_FAT09334	NTC	41
62386898	NTC_FAT09334	NTC	39
62386899	NTC_FAT09334	NTC	144
62386900	NTC_FAT09334	NTC	95
62386901	NTC_FAT09334	NTC	61
62386902	NTC_FAT09334	NTC	91
62386903	NTC_FAT09334	NTC	78
62386904	NTC_FAT09334	NTC	40
62386905	NTC_FAT09334	NTC	67
62386906	NTC_FAT09334	NTC	44
62386907	NTC_FAT09334	NTC	50
62386908	NTC_FAT09334	NTC	19
62386909	NTC_FAT09334	NTC	33
62386910	NTC_FAT09334	NTC	19
62386911	NTC_FAT09334	NTC	7
62386912	NTC_FAT09334	NTC	271
62386913	NTC_FAT09334	NTC	114
62386914	NTC_FAT09334	NTC	27
62386915	NTC_FAT09334	NTC	15
62386916	NTC_FAT09334	NTC	25
62386917	NTC_FAT09334	NTC	82
62386918	NTC_FAT09334	NTC	203
62386919	NTC_FAT09334	NTC	199
62386920	NTC_FAT09334	NTC	40
62386921	NTC_FAT09334	NTC	103
62386922	NTC_FAT09334	NTC	93
62386923	NTC_FAT09334	NTC	109
62386924	NTC_FAT09334	NTC	151
62386925	NTC_FAT09334	NTC	83
62386926	NTC_FAT09334	NTC	104
62386927	NTC_FAT09334	NTC	131
62386928	NTC_FAT09334	NTC	168
62386929	NTC_FAT09334	NTC	29
62386930	NTC_FAT09334	NTC	32
62386931	NTC_FAT09334	NTC	235
62386932	NTC_FAT09334	NTC	99
62386933	NTC_FAT09334	NTC	228
62386934	NTC_FAT09334	NTC	57
62386935	NTC_FAT09334	NTC	107
62386936	NTC_FAT09334	NTC	204
62386937	NTC_FAT09334	NTC	72
62386938	NTC_FAT09334	NTC	190
62386939	NTC_FAT09334	NTC	97
62386940	NTC_FAT09334	NTC	263
62386941	NTC_FAT09334	NTC	73
62386942	NTC_FAT09334	NTC	107
62386943	NTC_FAT09334	NTC	89
62386944	NTC_FAT09334	NTC	134
62386945	NTC_FAT09334	NTC	155
62386946	NTC_FAT09334	NTC	32
62386947	NTC_FAT09334	NTC	99
62386948	NTC_FAT09334	NTC	91
62386949	NTC_FAT09334	NTC	99
62386950	NTC_FAT09334	NTC	41
62386951	NTC_FAT09334	NTC	85
62386952	NTC_FAT09334	NTC	116
62386953	NTC_FAT09334	NTC	173
62386954	NTC_FAT09334	NTC	117
62386955	NTC_FAT09334	NTC	98
62386956	NTC_FAT09334	NTC	72
62386957	NTC_FAT09334	NTC	199
62386958	NTC_FAT09334	NTC	94
62386959	NTC_FAT09334	NTC	138
62386960	NTC_FAT09334	NTC	125
62386961	NTC_FAT09334	NTC	115
62386962	NTC_FAT09334	NTC	144
62386963	NTC_FAT09334	NTC	84
62386964	NTC_FAT09334	NTC	79
62386965	NTC_FAT09334	NTC	77
62386966	NTC_FAT09334	NTC	148
62386967	NTC_FAT09334	NTC	90
62386968	NTC_FAT09334	NTC	85
62386969	NTC_FAT09334	NTC	44
62386970	NTC_FAT09334	NTC	103
62386971	NTC_FAT09334	NTC	161
62386972	NTC_FAT09334	NTC	124
62386973	NTC_FAT09334	NTC	60
62386974	NTC_FAT09334	NTC	129
62386975	NTC_FAT09334	NTC	225
62386976	NTC_FAT09334	NTC	140
62386977	NTC_FAT09334	NTC	58
62386978	NTC_FAT09334	NTC	158
62386979	NTC_FAT09334	NTC	143
62386980	NTC_FAT09334	NTC	170
62386981	NTC_FAT09334	NTC	60
62386982	NTC_FAT09334	NTC	42
62386983	NTC_FAT09334	NTC	84
62386984	NTC_FAT09334	NTC	255
62386985	NTC_FAT09334	NTC	79
62386986	NTC_FAT09334	NTC	95
62386987	NTC_FAT09334	NTC	86
62386988	NTC_FAT09334	NTC	27
62386989	NTC_FAT09334	NTC	86
62386990	NTC_FAT09334	NTC	50
62386991	NTC_FAT09334	NTC	74
62386992	NTC_FAT09334	NTC	160
62386993	NTC_FAT09334	NTC	71
62386994	NTC_FAT09334	NTC	99
62386995	NTC_FAT09334	NTC	140
62386996	NTC_FAT09334	NTC	105
62386997	NTC_FAT09334	NTC	45
62386998	NTC_FAT09334	NTC	92
62386999	NTC_FAT09334	NTC	107
62387000	NTC_FAT09334	NTC	43
62387001	NTC_FAT09334	NTC	98
62387002	NTC_FAT09334	NTC	65
62387003	NTC_FAT09334	NTC	113
62387004	NTC_FAT09334	NTC	101
62387005	NTC_FAT09334	NTC	41
62387006	NTC_FAT09334	NTC	94
62387007	NTC_FAT09334	NTC	209
62387008	NTC_FAT09334	NTC	253
62387009	NTC_FAT09334	NTC	75
62387010	NTC_FAT09334	NTC	135
62387011	NTC_FAT09334	NTC	167
62387012	NTC_FAT09334	NTC	66
62387013	NTC_FAT09334	NTC	65
62387014	NTC_FAT09334	NTC	42
62387015	NTC_FAT09334	NTC	38
62387016	NTC_FAT09334	NTC	42
62387017	NTC_FAT09334	NTC	61
62387018	NTC_FAT09334	NTC	138
62387019	NTC_FAT09334	NTC	92
62387020	NTC_FAT09334	NTC	57
62387021	NTC_FAT09334	NTC	106
62387022	NTC_FAT09334	NTC	90
62387023	NTC_FAT09334	NTC	113
62387024	NTC_FAT09334	NTC	59
62387025	NTC_FAT09334	NTC	129
62387026	NTC_FAT09334	NTC	100
62387027	NTC_FAT09334	NTC	250
62387028	NTC_FAT09334	NTC	62
62387029	NTC_FAT09334	NTC	69
62387030	NTC_FAT09334	NTC	129
62387031	NTC_FAT09334	NTC	40
62387032	NTC_FAT09334	NTC	82
62387033	NTC_FAT09334	NTC	114
62387034	NTC_FAT09334	NTC	60
62387035	NTC_FAT09334	NTC	87
62387036	NTC_FAT09334	NTC	127
62387037	NTC_FAT09334	NTC	106
62387038	NTC_FAT09334	NTC	34
62387039	NTC_FAT09334	NTC	75
62387040	NTC_FAT09334	NTC	108
62387041	NTC_FAT09334	NTC	200
62387042	NTC_FAT09334	NTC	139
62387043	NTC_FAT09334	NTC	25
62387044	NTC_FAT09334	NTC	110
62387045	NTC_FAT09334	NTC	58
62387046	NTC_FAT09334	NTC	101
62387047	NTC_FAT09334	NTC	220
62387048	NTC_FAT09334	NTC	42
62387049	NTC_FAT09334	NTC	52
62387050	NTC_FAT09334	NTC	31
62387051	NTC_FAT09334	NTC	48
62387052	NTC_FAT09334	NTC	31
62387053	NTC_FAT09334	NTC	111
62387054	NTC_FAT09334	NTC	67
62387055	NTC_FAT09334	NTC	43
62387056	NTC_FAT09334	NTC	36
62387057	NTC_FAT09334	NTC	62
62387058	NTC_FAT09334	NTC	168
62387059	NTC_FAT09334	NTC	199
62387060	NTC_FAT09334	NTC	51
62387061	NTC_FAT09334	NTC	111
62387062	NTC_FAT09334	NTC	22
62387063	NTC_FAT09334	NTC	16
62387064	NTC_FAT09334	NTC	75
62387065	NTC_FAT09334	NTC	36
62387066	NTC_FAT09334	NTC	94
62387067	NTC_FAT09334	NTC	42
62387068	NTC_FAT09334	NTC	98
62387069	NTC_FAT09334	NTC	72
62387070	NTC_FAT09334	NTC	90
62387071	NTC_FAT09334	NTC	113
62387072	NTC_FAT09334	NTC	139
62387073	NTC_FAT09334	NTC	42
62387074	NTC_FAT09334	NTC	38
62387075	NTC_FAT09334	NTC	51
62387076	NTC_FAT09334	NTC	289
62387077	NTC_FAT09334	NTC	75
62387078	NTC_FAT09334	NTC	96
62387079	NTC_FAT09334	NTC	67
62387080	NTC_FAT09334	NTC	191
62387081	NTC_FAT09334	NTC	228
62387082	NTC_FAT09334	NTC	97
62387083	NTC_FAT09334	NTC	68
62387084	NTC_FAT09334	NTC	44
62387085	NTC_FAT09334	NTC	76
62387086	NTC_FAT09334	NTC	273
62387087	NTC_FAT09334	NTC	75
62387088	NTC_FAT09334	NTC	38
62387089	NTC_FAT09334	NTC	289
62387090	NTC_FAT09334	NTC	42
62387091	NTC_FAT09334	NTC	96
62387092	NTC_FAT09334	NTC	67
62387093	NTC_FAT09334	NTC	191
62387094	NTC_FAT09334	NTC	228
62387095	NTC_FAT09334	NTC	97
62387096	NTC_FAT09334	NTC	68
62387097	NTC_FAT09334	NTC	44
62387098	NTC_FAT09334	NTC	76
62387099	NTC_FAT09334	NTC	51
62387100	NTC_FAT09334	NTC	168
62387101	NTC_FAT09334	NTC	199
62387102	NTC_FAT09334	NTC	43
62387103	NTC_FAT09334	NTC	36
62387104	NTC_FAT09334	NTC	111
62387105	NTC_FAT09334	NTC	22
62387106	NTC_FAT09334	NTC	16
62387107	NTC_FAT09334	NTC	75
62387108	NTC_FAT09334	NTC	36
62387109	NTC_FAT09334	NTC	94
62387110	NTC_FAT09334	NTC	42
62387111	NTC_FAT09334	NTC	98
62387112	NTC_FAT09334	NTC	72
62387113	NTC_FAT09334	NTC	90
62387114	NTC_FAT09334	NTC	113
62387115	NTC_FAT09334	NTC	139
62387116	NTC_FAT09334	NTC	42
62387117	NTC_FAT09334	NTC	38
62387118	NTC_FAT09334	NTC	51
62387119	NTC_FAT09334	NTC	289
62387120	NTC_FAT09334	NTC	75
62387121	NTC_FAT09334	NTC	96
62387122	NTC_FAT09334	NTC	67
62387123	NTC_FAT09334	NTC	191
62387124	NTC_FAT09334	NTC	228
62387125	NTC_FAT09334	NTC	97
62387126	NTC_FAT09334	NTC	68
62387127	NTC_FAT09334	NTC	44
62387128	NTC_FAT09334	NTC	76
62387129	NTC_FAT09334	NTC	99
62387130	NTC_FAT09334	NTC	100
62387131	NTC_FAT09334	NTC	60
62387132	NTC_FAT09334	NTC	69
62387133	NTC_FAT09334	NTC	42
62387134	NTC_FAT09334	NTC	75
62387135	NTC_FAT09334	NTC	44
62387136	NTC_FAT09334	NTC	91
62387137	NTC_FAT09334	NTC	161
62387138	NTC_FAT09334	NTC	140
62387139	NTC_FAT09334	NTC	85
62387140	NTC_FAT09334	NTC	253
62387141	NTC_FAT09334	NTC	220
62387142	NTC_FAT09334	NTC	41
62387143	NTC_FAT09334	NTC	143
62387144	NTC_FAT09334	NTC	113
62387145	NTC_FAT09334	NTC	84
62387146	NTC_FAT09334	NTC	82
62387147	NTC_FAT09334	NTC	38
62387148	NTC_FAT09334	NTC	255
62387149	NTC_FAT09334	NTC	31
62387150	NTC_FAT09334	NTC	42
62387151	NTC_FAT09334	NTC	65
62387152	NTC_FAT09334	NTC	79
62387153	NTC_FAT09334	NTC	95
62387154	NTC_FAT09334	NTC	129
62387155	NTC_FAT09334	NTC	199
62387156	NTC_FAT09334	NTC	108
62387157	NTC_FAT09334	NTC	86
62387158	NTC_FAT09334	NTC	84
62387159	NTC_FAT09334	NTC	50
62387160	NTC_FAT09334	NTC	129
62387161	NTC_FAT09334	NTC	48
62387162	NTC_FAT09334	NTC	74
62387163	NTC_FAT09334	NTC	61
62387164	NTC_FAT09334	NTC	160
62387165	NTC_FAT09334	NTC	60
62387166	NTC_FAT09334	NTC	138
62387167	NTC_FAT09334	NTC	71
62387168	NTC_FAT09334	NTC	99
62387169	NTC_FAT09334	NTC	140
62387170	NTC_FAT09334	NTC	94
62387171	NTC_FAT09334	NTC	225
62387172	NTC_FAT09334	NTC	90
62387173	NTC_FAT09334	NTC	57
62387174	NTC_FAT09334	NTC	58
62387175	NTC_FAT09334	NTC	124
62387176	NTC_FAT09334	NTC	105
62387177	NTC_FAT09334	NTC	67
62387178	NTC_FAT09334	NTC	158
62387179	NTC_FAT09334	NTC	127
62387180	NTC_FAT09334	NTC	250
62387181	NTC_FAT09334	NTC	107
62387182	NTC_FAT09334	NTC	60
62387183	NTC_FAT09334	NTC	139
62387184	NTC_FAT09334	NTC	135
62387185	NTC_FAT09334	NTC	43
62387186	NTC_FAT09334	NTC	25
62387187	NTC_FAT09334	NTC	138
62387188	NTC_FAT09334	NTC	98
62387189	NTC_FAT09334	NTC	79
62387190	NTC_FAT09334	NTC	106
62387191	NTC_FAT09334	NTC	77
62387192	NTC_FAT09334	NTC	85
62387193	NTC_FAT09334	NTC	148
62387194	NTC_FAT09334	NTC	125
62387195	NTC_FAT09334	NTC	92
62387196	NTC_FAT09334	NTC	87
62387197	NTC_FAT09334	NTC	113
62387198	NTC_FAT09334	NTC	101
62387199	NTC_FAT09334	NTC	59
62387200	NTC_FAT09334	NTC	62
62387201	NTC_FAT09334	NTC	41
62387202	NTC_FAT09334	NTC	103
62387203	NTC_FAT09334	NTC	116
62387204	NTC_FAT09334	NTC	115
62387205	NTC_FAT09334	NTC	117
62387206	NTC_FAT09334	NTC	34
62387207	NTC_FAT09334	NTC	27
62387208	NTC_FAT09334	NTC	65
62387209	NTC_FAT09334	NTC	42
62387210	NTC_FAT09334	NTC	209
62387211	NTC_FAT09334	NTC	110
62387212	NTC_FAT09334	NTC	31
62387213	NTC_FAT09334	NTC	111
62387214	NTC_FAT09334	NTC	43
62387215	NTC_FAT09334	NTC	72
62387216	NTC_FAT09334	NTC	36
62387217	NTC_FAT09334	NTC	62
62387218	NTC_FAT09334	NTC	168
62387219	NTC_FAT09334	NTC	199
62387220	NTC_FAT09334	NTC	51
62387221	NTC_FAT09334	NTC	111
62387222	NTC_FAT09334	NTC	22
62387223	NTC_FAT09334	NTC	16
62387224	NTC_FAT09334	NTC	75
62387225	NTC_FAT09334	NTC	36
62387226	NTC_FAT09334	NTC	94
62387227	NTC_FAT09334	NTC	42
62387228	NTC_FAT09334	NTC	98
62387229	NTC_FAT09334	NTC	72
62387230	NTC_FAT09334	NTC	90
62387231	NTC_FAT09334	NTC	113
62387232	NTC_FAT09334	NTC	139
62387233	NTC_FAT09334	NTC	42
62387234	NTC_FAT09334	NTC	38
62387235	NTC_FAT09334	NTC	51
62387236	NTC_FAT09334	NTC	289
62387237	NTC_FAT09334	NTC	75
62387238	NTC_FAT09334	NTC	96
62387239	NTC_FAT09334	NTC	67
62387240	NTC_FAT09334	NTC	191
62387241	NTC_FAT09334	NTC	228
62387242	NTC_FAT09334	NTC	97
62387243	NTC_FAT09334	NTC	68
62387244	NTC_FAT09334	NTC	44
62387245	NTC_FAT09334	NTC	76
62387246	NTC_FAT09334	NTC	51
62387247	NTC_FAT09334	NTC	289
62387248	NTC_FAT09334	NTC	38
62387249	NTC_FAT09334	NTC	44
62387250	NTC_FAT09334	NTC	170
62387251	NTC_FAT09334	NTC	75
62387252	NTC_FAT09334	NTC	132
62387253	NTC_FAT09334	NTC	243
62387254	NTC_FAT09334	NTC	50
62387255	NTC_FAT09334	NTC	39
62387256	NTC_FAT09334	NTC	286
62387257	NTC_FAT09334	NTC	63
62387258	NTC_FAT09334	NTC	236
62387259	NTC_FAT09334	NTC	251
62387260	NTC_FAT09334	NTC	23
62387261	NTC_FAT09334	NTC	217
62387262	NTC_FAT09334	NTC	126
62387263	NTC_FAT09334	NTC	35
62387264	NTC_FAT09334	NTC	207
62387265	NTC_FAT09334	NTC	79
62387266	NTC_FAT09334	NTC	35
62387267	NTC_FAT09334	NTC	186
62387268	NTC_FAT09334	NTC	27
62387269	NTC_FAT09334	NTC	89
62387270	NTC_FAT09334	NTC	215
62387271	NTC_FAT09334	NTC	207
62387272	NTC_FAT09334	NTC	19
62387273	NTC_FAT09334	NTC	188
62387274	NTC_FAT09334	NTC	149
62387275	NTC_FAT09334	NTC	116
62387276	NTC_FAT09334	NTC	39
62387277	NTC_FAT09334	NTC	41
62387278	NTC_FAT09334	NTC	132
62387279	NTC_FAT09334	NTC	236
62387280	NTC_FAT09334	NTC	286
62387281	NTC_FAT09334	NTC	35
62387282	NTC_FAT09334	NTC	207
62387283	NTC_FAT09334	NTC	79
62387284	NTC_FAT09334	NTC	27
62387285	NTC_FAT09334	NTC	35
62387286	NTC_FAT09334	NTC	89
62387287	NTC_FAT09334	NTC	215
62387288	NTC_FAT09334	NTC	207
62387289	NTC_FAT09334	NTC	19
62387290	NTC_FAT09334	NTC	188
62387291	NTC_FAT09334	NTC	149
62387292	NTC_FAT09334	NTC	116
62387293	NTC_FAT09334	NTC	39
62387294	NTC_FAT09334	NTC	50
62387295	NTC_FAT09334	NTC	39
62387296	NTC_FAT09334	NTC	69
62387297	NTC_FAT09334	NTC	41
62387298	NTC_FAT09334	NTC	23
62387299	NTC_FAT09334	NTC	143
62387300	NTC_FAT09334	NTC	63
62387301	NTC_FAT09334	NTC	217
62387302	NTC_FAT09334	NTC	251
62387303	NTC_FAT09334	NTC	286
62387304	NTC_FAT09334	NTC	236
62387305	NTC_FAT09334	NTC	243
62387306	NTC_FAT09334	NTC	132
62387307	NTC_FAT09334	NTC	126
62387308	NTC_FAT09334	NTC	35
62387309	NTC_FAT09334	NTC	207
62387310	NTC_FAT09334	NTC	79
62387311	NTC_FAT09334	NTC	35
62387312	NTC_FAT09334	NTC	186
62387313	NTC_FAT09334	NTC	27
62387314	NTC_FAT09334	NTC	89
62387315	NTC_FAT09334	NTC	215
62387316	NTC_FAT09334	NTC	207
62387317	NTC_FAT09334	NTC	19
62387318	NTC_FAT09334	NTC	188
62387319	NTC_FAT09334	NTC	149
62387320	NTC_FAT09334	NTC	116
62387321	NTC_FAT09334	NTC	39
62387322	NTC_FAT09334	NTC	50
62387323	NTC_FAT09334	NTC	39
62387324	NTC_FAT09334	NTC	69
62387325	NTC_FAT09334	NTC	41
62387326	NTC_FAT09334	NTC	23
62387327	NTC_FAT09334	NTC	143
62387328	NTC_FAT09334	NTC	63
62387329	NTC_FAT09334	NTC	217
62387330	NTC_FAT09334	NTC	251
62387331	NTC_FAT09334	NTC	286
62387332	NTC_FAT09334	NTC	236
62387333	NTC_FAT09334	NTC	243
62387334	NTC_FAT09334	NTC	132
62387335	NTC_FAT09334	NTC	126
62387336	NTC_FAT09334	NTC	35
62387337	NTC_FAT09334	NTC	207
62387338	NTC_FAT09334	NTC	79
62387339	NTC_FAT09334	NTC	27
62387340	NTC_FAT09334	NTC	35
62387341	NTC_FAT09334	NTC	186
62387342	NTC_FAT09334	NTC	89
62387343	NTC_FAT09334	NTC	215
62387344	NTC_FAT09334	NTC	207
62387345	NTC_FAT09334	NTC	19
62387346	NTC_FAT09334	NTC	188
62387347	NTC_FAT09334	NTC	149
62387348	NTC_FAT09334	NTC	116
62387349	NTC_FAT09334	NTC	50
62387350	NTC_FAT09334	NTC	41
62387351	NTC_FAT09334	NTC	132
62387352	NTC_FAT09334	NTC	243
62387353	NTC_FAT09334	NTC	143
62387354	NTC_FAT09334	NTC	39
62387355	NTC_FAT09334	NTC	286
62387356	NTC_FAT09334	NTC	69
62387357	NTC_FAT09334	NTC	63
62387358	NTC_FAT09334	NTC	236
62387359	NTC_FAT09334	NTC	251
62387360	NTC_FAT09334	NTC	23
62387361	NTC_FAT09334	NTC	39
62387362	NTC_FAT09334	NTC	217
62387363	NTC_FAT09334	NTC	126
62387364	NTC_FAT09334	NTC	35
62387365	NTC_FAT09334	NTC	207
62387366	NTC_FAT09334	NTC	79
62387367	NTC_FAT09334	NTC	27
62387368	NTC_FAT09334	NTC	35
62387369	NTC_FAT09334	NTC	186
62387370	NTC_FAT09334	NTC	89
62387371	NTC_FAT09334	NTC	215
62387372	NTC_FAT09334	NTC	207
62387373	NTC_FAT09334	NTC	19
62387374	NTC_FAT09334	NTC	188
62387375	NTC_FAT09334	NTC	149
62387376	NTC_FAT09334	NTC	116
62387377	NTC_FAT09334	NTC	143
62387378	NTC_FAT09334	NTC	39
62387379	NTC_FAT09334	NTC	50
62387380	NTC_FAT09334	NTC	39
62387381	NTC_FAT09334	NTC	69
62387382	NTC_FAT09334	NTC	63
62387383	NTC_FAT09334	NTC	217
62387384	NTC_FAT09334	NTC	41
62387385	NTC_FAT09334	NTC	23
62387386	NTC_FAT09334	NTC	251
62387387	NTC_FAT09334	NTC	286
62387388	NTC_FAT09334	NTC	236
62387389	NTC_FAT09334	NTC	243
62387390	NTC_FAT09334	NTC	126
62387391	NTC_FAT09334	NTC	35
62387392	NTC_FAT09334	NTC	207
62387393	NTC_FAT09334	NTC	79
62387394	NTC_FAT09334	NTC	27
62387395	NTC_FAT09334	NTC	35
62387396	NTC_FAT09334	NTC	186
62387397	NTC_FAT09334	NTC	89
62387398	NTC_FAT09334	NTC	215
62387399	NTC_FAT09334	NTC	207
62387400	NTC_FAT09334	NTC	19
62387401	NTC_FAT09334	NTC	188
62387402	NTC_FAT09334	NTC	149
62387403	NTC_FAT09334	NTC	116
62387404	NTC_FAT09334	NTC	212
62387405	NTC_FAT09334	NTC	237
62387406	NTC_FAT09334	NTC	186
62387407	NTC_FAT09334	NTC	237
62387408	NTC_FAT09334	NTC	212
62387409	NTC_FAT09334	NTC	237
62387410	NTC_FAT09334	NTC	186
62387411	NTC_FAT09334	NTC	237
62387412	NTC_FAT09334	NTC	212
62387413	NTC_FAT09334	NTC	64
62387414	NTC_FAT09334	NTC	64
62387415	NTC_FAT09334	NTC	62
62387416	NTC_FAT09334	NTC	94
62387417	NTC_FAT09334	NTC	65
62387418	NTC_FAT09334	NTC	54
62387419	NTC_FAT09334	NTC	103
62387420	NTC_FAT09334	NTC	188
62387421	NTC_FAT09334	NTC	43
62387422	NTC_FAT09334	NTC	90
62387423	NTC_FAT09334	NTC	153
62387424	NTC_FAT09334	NTC	61
62387425	NTC_FAT09334	NTC	191
62387426	NTC_FAT09334	NTC	132
62387427	NTC_FAT09334	NTC	31
62387428	NTC_FAT09334	NTC	36
62387429	NTC_FAT09334	NTC	61
62387430	NTC_FAT09334	NTC	115
62387431	NTC_FAT09334	NTC	62
62387432	NTC_FAT09334	NTC	27
62387433	NTC_FAT09334	NTC	47
62387434	NTC_FAT09334	NTC	176
62387435	NTC_FAT09334	NTC	32
62387436	NTC_FAT09334	NTC	255
62387437	NTC_FAT09334	NTC	188
62387438	NTC_FAT09334	NTC	189
62387439	NTC_FAT09334	NTC	88
62387440	NTC_FAT09334	NTC	80
62387441	NTC_FAT09334	NTC	35
62387442	NTC_FAT09334	NTC	56
62387443	NTC_FAT09334	NTC	116
62387444	NTC_FAT09334	NTC	46
62387445	NTC_FAT09334	NTC	223
62387446	NTC_FAT09334	NTC	78
62387447	NTC_FAT09334	NTC	114
62387448	NTC_FAT09334	NTC	163
62387449	NTC_FAT09334	NTC	61
62387450	NTC_FAT09334	NTC	52
62387451	NTC_FAT09334	NTC	120
62387452	NTC_FAT09334	NTC	109
62387453	NTC_FAT09334	NTC	56
62387454	NTC_FAT09334	NTC	139
62387455	NTC_FAT09334	NTC	139
62387456	NTC_FAT09334	NTC	61
62387457	NTC_FAT09334	NTC	109
62387458	NTC_FAT09334	NTC	56
62387459	NTC_FAT09334	NTC	139
62387460	NTC_FAT09334	NTC	131
62387461	NTC_FAT09334	NTC	42
62387462	NTC_FAT09334	NTC	33
62387463	NTC_FAT09334	NTC	133
62387464	NTC_FAT09334	NTC	149
62387465	NTC_FAT09334	NTC	51
62387466	NTC_FAT09334	NTC	44
62387467	NTC_FAT09334	NTC	210
62387468	NTC_FAT09334	NTC	85
62387469	NTC_FAT09334	NTC	56
62387470	NTC_FAT09334	NTC	31
62387471	NTC_FAT09334	NTC	137
62387472	NTC_FAT09334	NTC	188
62387473	NTC_FAT09334	NTC	44
62387474	NTC_FAT09334	NTC	140
62387475	NTC_FAT09334	NTC	116
62387476	NTC_FAT09334	NTC	267
62387477	NTC_FAT09334	NTC	127
62387478	NTC_FAT09334	NTC	100
62387479	NTC_FAT09334	NTC	257
62387480	NTC_FAT09334	NTC	352
62387481	NTC_FAT09334	NTC	71
62387482	NTC_FAT09334	NTC	44
62387483	NTC_FAT09334	NTC	59
62387484	NTC_FAT09334	NTC	163
62387485	NTC_FAT09334	NTC	72
62387486	NTC_FAT09334	NTC	352
62387487	NTC_FAT09334	NTC	257
62387488	NTC_FAT09334	NTC	253
62387489	NTC_FAT09334	NTC	210
62387490	NTC_FAT09334	NTC	56
62387491	NTC_FAT09334	NTC	33
62387492	NTC_FAT09334	NTC	42
62387493	NTC_FAT09334	NTC	131
62387494	NTC_FAT09334	NTC	31
62387495	NTC_FAT09334	NTC	44
62387496	NTC_FAT09334	NTC	51
62387497	NTC_FAT09334	NTC	188
62387498	NTC_FAT09334	NTC	44
62387499	NTC_FAT09334	NTC	133
62387500	NTC_FAT09334	NTC	85
62387501	NTC_FAT09334	NTC	137
62387502	NTC_FAT09334	NTC	149
62387503	NTC_FAT09334	NTC	140
62387504	NTC_FAT09334	NTC	116
62387505	NTC_FAT09334	NTC	267
62387506	NTC_FAT09334	NTC	127
62387507	NTC_FAT09334	NTC	100
62387508	NTC_FAT09334	NTC	72
62387509	NTC_FAT09334	NTC	352
62387510	NTC_FAT09334	NTC	253
62387511	NTC_FAT09334	NTC	257
62387512	NTC_FAT09334	NTC	188
62387513	NTC_FAT09334	NTC	352
62387514	NTC_FAT09334	NTC	71
62387515	NTC_FAT09334	NTC	44
62387516	NTC_FAT09334	NTC	59
62387517	NTC_FAT09334	NTC	163
62387518	NTC_FAT09334	NTC	72
62387519	NTC_FAT09334	NTC	224
62387520	NTC_FAT09334	NTC	224
62387521	NTC_FAT09334	NTC	102
62387522	NTC_FAT09334	NTC	50
62387523	NTC_FAT09334	NTC	82
62387524	NTC_FAT09334	NTC	64
62387525	NTC_FAT09334	NTC	138
62387526	NTC_FAT09334	NTC	119
62387527	NTC_FAT09334	NTC	36
62387528	NTC_FAT09334	NTC	102
62387529	NTC_FAT09334	NTC	71
62387530	NTC_FAT09334	NTC	36
62387531	NTC_FAT09334	NTC	87
62387532	NTC_FAT09334	NTC	194
62387533	NTC_FAT09334	NTC	78
62387534	NTC_FAT09334	NTC	70
62387535	NTC_FAT09334	NTC	87
62387536	NTC_FAT09334	NTC	47
62387537	NTC_FAT09334	NTC	65
62387538	NTC_FAT09334	NTC	50
62387539	NTC_FAT09334	NTC	199
62387540	NTC_FAT09334	NTC	38
62387541	NTC_FAT09334	NTC	67
62387542	NTC_FAT09334	NTC	198
62387543	NTC_FAT09334	NTC	102
62387544	NTC_FAT09334	NTC	50
62387545	NTC_FAT09334	NTC	82
62387546	NTC_FAT09334	NTC	64
62387547	NTC_FAT09334	NTC	138
62387548	NTC_FAT09334	NTC	119
62387549	NTC_FAT09334	NTC	36
62387550	NTC_FAT09334	NTC	102
62387551	NTC_FAT09334	NTC	71
62387552	NTC_FAT09334	NTC	36
62387553	NTC_FAT09334	NTC	87
62387554	NTC_FAT09334	NTC	194
62387555	NTC_FAT09334	NTC	78
62387556	NTC_FAT09334	NTC	87
62387557	NTC_FAT09334	NTC	47
62387558	NTC_FAT09334	NTC	65
62387559	NTC_FAT09334	NTC	50
62387560	NTC_FAT09334	NTC	199
62387561	NTC_FAT09334	NTC	38
62387562	NTC_FAT09334	NTC	67
62387563	NTC_FAT09334	NTC	198
62387564	NTC_FAT09334	NTC	33
62387565	NTC_FAT09334	NTC	102
62387566	NTC_FAT09334	NTC	50
62387567	NTC_FAT09334	NTC	82
62387568	NTC_FAT09334	NTC	64
62387569	NTC_FAT09334	NTC	138
62387570	NTC_FAT09334	NTC	119
62387571	NTC_FAT09334	NTC	36
62387572	NTC_FAT09334	NTC	102
62387573	NTC_FAT09334	NTC	71
62387574	NTC_FAT09334	NTC	36
62387575	NTC_FAT09334	NTC	87
62387576	NTC_FAT09334	NTC	194
62387577	NTC_FAT09334	NTC	78
62387578	NTC_FAT09334	NTC	70
62387579	NTC_FAT09334	NTC	87
62387580	NTC_FAT09334	NTC	47
62387581	NTC_FAT09334	NTC	65
62387582	NTC_FAT09334	NTC	50
62387583	NTC_FAT09334	NTC	199
62387584	NTC_FAT09334	NTC	38
62387585	NTC_FAT09334	NTC	67
62387586	NTC_FAT09334	NTC	198
62387587	NTC_FAT09334	NTC	150
62387588	NTC_FAT09334	NTC	33
62387589	NTC_FAT09334	NTC	102
62387590	NTC_FAT09334	NTC	50
62387591	NTC_FAT09334	NTC	82
62387592	NTC_FAT09334	NTC	64
62387593	NTC_FAT09334	NTC	119
62387594	NTC_FAT09334	NTC	71
62387595	NTC_FAT09334	NTC	36
62387596	NTC_FAT09334	NTC	87
62387597	NTC_FAT09334	NTC	78
62387598	NTC_FAT09334	NTC	70
62387599	NTC_FAT09334	NTC	87
62387600	NTC_FAT09334	NTC	47
62387601	NTC_FAT09334	NTC	65
62387602	NTC_FAT09334	NTC	50
62387603	NTC_FAT09334	NTC	199
62387604	NTC_FAT09334	NTC	38
62387605	NTC_FAT09334	NTC	198
62387606	NTC_FAT09334	NTC	50
62387607	NTC_FAT09334	NTC	102
62387608	NTC_FAT09334	NTC	36
62387609	NTC_FAT09334	NTC	82
62387610	NTC_FAT09334	NTC	102
62387611	NTC_FAT09334	NTC	138
62387612	NTC_FAT09334	NTC	119
62387613	NTC_FAT09334	NTC	64
62387614	NTC_FAT09334	NTC	71
62387615	NTC_FAT09334	NTC	36
62387616	NTC_FAT09334	NTC	87
62387617	NTC_FAT09334	NTC	194
62387618	NTC_FAT09334	NTC	78
62387619	NTC_FAT09334	NTC	87
62387620	NTC_FAT09334	NTC	47
62387621	NTC_FAT09334	NTC	65
62387622	NTC_FAT09334	NTC	50
62387623	NTC_FAT09334	NTC	199
62387624	NTC_FAT09334	NTC	38
62387625	NTC_FAT09334	NTC	198
62387626	NTC_FAT09334	NTC	50
62387627	NTC_FAT09334	NTC	102
62387628	NTC_FAT09334	NTC	119
62387629	NTC_FAT09334	NTC	36
62387630	NTC_FAT09334	NTC	138
62387631	NTC_FAT09334	NTC	64
62387632	NTC_FAT09334	NTC	102
62387633	NTC_FAT09334	NTC	71
62387634	NTC_FAT09334	NTC	82
62387635	NTC_FAT09334	NTC	36
62387636	NTC_FAT09334	NTC	87
62387637	NTC_FAT09334	NTC	194
62387638	NTC_FAT09334	NTC	78
62387639	NTC_FAT09334	NTC	70
62387640	NTC_FAT09334	NTC	87
62387641	NTC_FAT09334	NTC	47
62387642	NTC_FAT09334	NTC	65
62387643	NTC_FAT09334	NTC	50
62387644	NTC_FAT09334	NTC	199
62387645	NTC_FAT09334	NTC	38
62387646	NTC_FAT09334	NTC	198
62387647	NTC_FAT09334	NTC	150
62387648	NTC_FAT09334	NTC	198
62387649	NTC_FAT09334	NTC	119
62387650	NTC_FAT09334	NTC	67
62387651	NTC_FAT09334	NTC	144
62387652	NTC_FAT09334	NTC	58
62387653	NTC_FAT09334	NTC	82
62387654	NTC_FAT09334	NTC	155
62387655	NTC_FAT09334	NTC	129
62387656	NTC_FAT09334	NTC	184
62387657	NTC_FAT09334	NTC	54
62387658	NTC_FAT09334	NTC	67
62387659	NTC_FAT09334	NTC	223
62387660	NTC_FAT09334	NTC	76
62387661	NTC_FAT09334	NTC	81
62387662	NTC_FAT09334	NTC	75
62387663	NTC_FAT09334	NTC	53
62387664	NTC_FAT09334	NTC	127
62387665	NTC_FAT09334	NTC	88
62387666	NTC_FAT09334	NTC	92
62387667	NTC_FAT09334	NTC	52
62387668	NTC_FAT09334	NTC	89
62387669	NTC_FAT09334	NTC	132
62387670	NTC_FAT09334	NTC	171
62387671	NTC_FAT09334	NTC	75
62387672	NTC_FAT09334	NTC	112
62387673	NTC_FAT09334	NTC	123
62387674	NTC_FAT09334	NTC	99
62387675	NTC_FAT09334	NTC	274
62387676	NTC_FAT09334	NTC	71
62387677	NTC_FAT09334	NTC	59
62387678	NTC_FAT09334	NTC	36
62387679	NTC_FAT09334	NTC	186
62387680	NTC_FAT09334	NTC	105
62387681	NTC_FAT09334	NTC	58
62387682	NTC_FAT09334	NTC	57
62387683	NTC_FAT09334	NTC	156
62387684	NTC_FAT09334	NTC	237
62387685	NTC_FAT09334	NTC	74
62387686	NTC_FAT09334	NTC	102
62387687	NTC_FAT09334	NTC	135
62387688	NTC_FAT09334	NTC	81
62387689	NTC_FAT09334	NTC	40
62387690	NTC_FAT09334	NTC	231
62387691	NTC_FAT09334	NTC	203
62387692	NTC_FAT09334	NTC	124
62387693	NTC_FAT09334	NTC	64
62387694	NTC_FAT09334	NTC	39
62387695	NTC_FAT09334	NTC	69
62387696	NTC_FAT09334	NTC	129
62387697	NTC_FAT09334	NTC	123
62387698	NTC_FAT09334	NTC	176
62387699	NTC_FAT09334	NTC	256
62387700	NTC_FAT09334	NTC	91
62387701	NTC_FAT09334	NTC	77
62387702	NTC_FAT09334	NTC	121
62387703	NTC_FAT09334	NTC	193
62387704	NTC_FAT09334	NTC	170
62387705	NTC_FAT09334	NTC	189
62387706	NTC_FAT09334	NTC	69
62387707	NTC_FAT09334	NTC	46
62387708	NTC_FAT09334	NTC	118
62387709	NTC_FAT09334	NTC	137
62387710	NTC_FAT09334	NTC	207
62387711	NTC_FAT09334	NTC	163
62387712	NTC_FAT09334	NTC	124
62387713	NTC_FAT09334	NTC	200
62387714	NTC_FAT09334	NTC	43
62387715	NTC_FAT09334	NTC	57
62387716	NTC_FAT09334	NTC	123
62387717	NTC_FAT09334	NTC	147
62387718	NTC_FAT09334	NTC	32
62387719	NTC_FAT09334	NTC	108
62387720	NTC_FAT09334	NTC	135
62387721	NTC_FAT09334	NTC	132
62387722	NTC_FAT09334	NTC	85
62387723	NTC_FAT09334	NTC	157
62387724	NTC_FAT09334	NTC	144
62387725	NTC_FAT09334	NTC	52
62387726	NTC_FAT09334	NTC	58
62387727	NTC_FAT09334	NTC	171
62387728	NTC_FAT09334	NTC	129
62387729	NTC_FAT09334	NTC	132
62387730	NTC_FAT09334	NTC	75
62387731	NTC_FAT09334	NTC	67
62387732	NTC_FAT09334	NTC	123
62387733	NTC_FAT09334	NTC	127
62387734	NTC_FAT09334	NTC	88
62387735	NTC_FAT09334	NTC	89
62387736	NTC_FAT09334	NTC	184
62387737	NTC_FAT09334	NTC	53
62387738	NTC_FAT09334	NTC	274
62387739	NTC_FAT09334	NTC	54
62387740	NTC_FAT09334	NTC	155
62387741	NTC_FAT09334	NTC	99
62387742	NTC_FAT09334	NTC	76
62387743	NTC_FAT09334	NTC	112
62387744	NTC_FAT09334	NTC	71
62387745	NTC_FAT09334	NTC	81
62387746	NTC_FAT09334	NTC	82
62387747	NTC_FAT09334	NTC	36
62387748	NTC_FAT09334	NTC	186
62387749	NTC_FAT09334	NTC	105
62387750	NTC_FAT09334	NTC	58
62387751	NTC_FAT09334	NTC	57
62387752	NTC_FAT09334	NTC	156
62387753	NTC_FAT09334	NTC	237
62387754	NTC_FAT09334	NTC	135
62387755	NTC_FAT09334	NTC	81
62387756	NTC_FAT09334	NTC	40
62387757	NTC_FAT09334	NTC	74
62387758	NTC_FAT09334	NTC	102
62387759	NTC_FAT09334	NTC	231
62387760	NTC_FAT09334	NTC	203
62387761	NTC_FAT09334	NTC	124
62387762	NTC_FAT09334	NTC	64
62387763	NTC_FAT09334	NTC	39
62387764	NTC_FAT09334	NTC	69
62387765	NTC_FAT09334	NTC	129
62387766	NTC_FAT09334	NTC	123
62387767	NTC_FAT09334	NTC	176
62387768	NTC_FAT09334	NTC	256
62387769	NTC_FAT09334	NTC	91
62387770	NTC_FAT09334	NTC	77
62387771	NTC_FAT09334	NTC	121
62387772	NTC_FAT09334	NTC	193
62387773	NTC_FAT09334	NTC	170
62387774	NTC_FAT09334	NTC	189
62387775	NTC_FAT09334	NTC	69
62387776	NTC_FAT09334	NTC	46
62387777	NTC_FAT09334	NTC	118
62387778	NTC_FAT09334	NTC	137
62387779	NTC_FAT09334	NTC	207
62387780	NTC_FAT09334	NTC	163
62387781	NTC_FAT09334	NTC	124
62387782	NTC_FAT09334	NTC	200
62387783	NTC_FAT09334	NTC	43
62387784	NTC_FAT09334	NTC	57
62387785	NTC_FAT09334	NTC	123
62387786	NTC_FAT09334	NTC	147
62387787	NTC_FAT09334	NTC	32
62387788	NTC_FAT09334	NTC	108
62387789	NTC_FAT09334	NTC	135
62387790	NTC_FAT09334	NTC	132
62387791	NTC_FAT09334	NTC	85
62387792	NTC_FAT09334	NTC	157
62387793	NTC_FAT09334	NTC	75
62387794	NTC_FAT09334	NTC	239
62387795	NTC_FAT09334	NTC	158
62387796	NTC_FAT09334	NTC	184
62387797	NTC_FAT09334	NTC	105
62387798	NTC_FAT09334	NTC	87
62387799	NTC_FAT09334	NTC	216
62387800	NTC_FAT09334	NTC	128
62387801	NTC_FAT09334	NTC	241
62387802	NTC_FAT09334	NTC	55
62387803	NTC_FAT09334	NTC	83
62387804	NTC_FAT09334	NTC	57
62387805	NTC_FAT09334	NTC	207
62387806	NTC_FAT09334	NTC	42
62387807	NTC_FAT09334	NTC	82
62387808	NTC_FAT09334	NTC	61
62387809	NTC_FAT09334	NTC	164
62387810	NTC_FAT09334	NTC	163
62387811	NTC_FAT09334	NTC	244
62387812	NTC_FAT09334	NTC	66
62387813	NTC_FAT09334	NTC	42
62387814	NTC_FAT09334	NTC	116
62387815	NTC_FAT09334	NTC	84
62387816	NTC_FAT09334	NTC	206
62387817	NTC_FAT09334	NTC	37
62387818	NTC_FAT09334	NTC	109
62387819	NTC_FAT09334	NTC	141
62387820	NTC_FAT09334	NTC	162
62387821	NTC_FAT09334	NTC	23
62387822	NTC_FAT09334	NTC	191
62387823	NTC_FAT09334	NTC	35
62387824	NTC_FAT09334	NTC	78
62387825	NTC_FAT09334	NTC	88
62387826	NTC_FAT09334	NTC	50
62387827	NTC_FAT09334	NTC	56
62387828	NTC_FAT09334	NTC	132
62387829	NTC_FAT09334	NTC	127
62387830	NTC_FAT09334	NTC	136
62387831	NTC_FAT09334	NTC	167
62387832	NTC_FAT09334	NTC	254
62387833	NTC_FAT09334	NTC	132
62387834	NTC_FAT09334	NTC	164
62387835	NTC_FAT09334	NTC	69
62387836	NTC_FAT09334	NTC	50
62387837	NTC_FAT09334	NTC	87
62387838	NTC_FAT09334	NTC	110
62387839	NTC_FAT09334	NTC	125
62387840	NTC_FAT09334	NTC	144
62387841	NTC_FAT09334	NTC	91
62387842	NTC_FAT09334	NTC	236
62387843	NTC_FAT09334	NTC	61
62387844	NTC_FAT09334	NTC	118
62387845	NTC_FAT09334	NTC	110
62387846	NTC_FAT09334	NTC	98
62387847	NTC_FAT09334	NTC	47
62387848	NTC_FAT09334	NTC	78
62387849	NTC_FAT09334	NTC	99
62387850	NTC_FAT09334	NTC	59
62387851	NTC_FAT09334	NTC	14
62387852	NTC_FAT09334	NTC	132
62387853	NTC_FAT09334	NTC	133
62387854	NTC_FAT09334	NTC	65
62387855	NTC_FAT09334	NTC	78
62387856	NTC_FAT09334	NTC	88
62387857	NTC_FAT09334	NTC	254
62387858	NTC_FAT09334	NTC	80
62387859	NTC_FAT09334	NTC	84
62387860	NTC_FAT09334	NTC	102
62387861	NTC_FAT09334	NTC	125
62387862	NTC_FAT09334	NTC	164
62387863	NTC_FAT09334	NTC	62
62387864	NTC_FAT09334	NTC	42
62387865	NTC_FAT09334	NTC	23
62387866	NTC_FAT09334	NTC	116
62387867	NTC_FAT09334	NTC	50
62387868	NTC_FAT09334	NTC	167
62387869	NTC_FAT09334	NTC	132
62387870	NTC_FAT09334	NTC	69
62387871	NTC_FAT09334	NTC	50
62387872	NTC_FAT09334	NTC	37
62387873	NTC_FAT09334	NTC	37
62387874	NTC_FAT09334	NTC	110
62387875	NTC_FAT09334	NTC	136
62387876	NTC_FAT09334	NTC	77
62387877	NTC_FAT09334	NTC	141
62387878	NTC_FAT09334	NTC	64
62387879	NTC_FAT09334	NTC	109
62387880	NTC_FAT09334	NTC	162
62387881	NTC_FAT09334	NTC	34
62387882	NTC_FAT09334	NTC	191
62387883	NTC_FAT09334	NTC	83
62387884	NTC_FAT09334	NTC	35
62387885	NTC_FAT09334	NTC	56
62387886	NTC_FAT09334	NTC	40
62387887	NTC_FAT09334	NTC	54
62387888	NTC_FAT09334	NTC	127
62387889	NTC_FAT09334	NTC	87
62387890	NTC_FAT09334	NTC	206
62387891	NTC_FAT09334	NTC	91
62387892	NTC_FAT09334	NTC	144
62387893	NTC_FAT09334	NTC	236
62387894	NTC_FAT09334	NTC	61
62387895	NTC_FAT09334	NTC	118
62387896	NTC_FAT09334	NTC	110
62387897	NTC_FAT09334	NTC	98
62387898	NTC_FAT09334	NTC	47
62387899	NTC_FAT09334	NTC	78
62387900	NTC_FAT09334	NTC	99
62387901	NTC_FAT09334	NTC	59
62387902	NTC_FAT09334	NTC	14
62387903	NTC_FAT09334	NTC	99
62387904	NTC_FAT09334	NTC	78
62387905	NTC_FAT09334	NTC	47
62387906	NTC_FAT09334	NTC	59
62387907	NTC_FAT09334	NTC	14
62387908	NTC_FAT09334	NTC	208
62387909	NTC_FAT09334	NTC	236
62387910	NTC_FAT09334	NTC	91
62387911	NTC_FAT09334	NTC	118
62387912	NTC_FAT09334	NTC	144
62387913	NTC_FAT09334	NTC	110
62387914	NTC_FAT09334	NTC	98
62387915	NTC_FAT09334	NTC	47
62387916	NTC_FAT09334	NTC	78
62387917	NTC_FAT09334	NTC	99
62387918	NTC_FAT09334	NTC	59
62387919	NTC_FAT09334	NTC	14
62387920	NTC_FAT09334	NTC	64
62387921	NTC_FAT09334	NTC	42
62387922	NTC_FAT09334	NTC	116
62387923	NTC_FAT09334	NTC	84
62387924	NTC_FAT09334	NTC	206
62387925	NTC_FAT09334	NTC	37
62387926	NTC_FAT09334	NTC	77
62387927	NTC_FAT09334	NTC	102
62387928	NTC_FAT09334	NTC	109
62387929	NTC_FAT09334	NTC	141
62387930	NTC_FAT09334	NTC	65
62387931	NTC_FAT09334	NTC	162
62387932	NTC_FAT09334	NTC	23
62387933	NTC_FAT09334	NTC	34
62387934	NTC_FAT09334	NTC	191
62387935	NTC_FAT09334	NTC	83
62387936	NTC_FAT09334	NTC	35
62387937	NTC_FAT09334	NTC	133
62387938	NTC_FAT09334	NTC	78
62387939	NTC_FAT09334	NTC	88
62387940	NTC_FAT09334	NTC	50
62387941	NTC_FAT09334	NTC	56
62387942	NTC_FAT09334	NTC	40
62387943	NTC_FAT09334	NTC	132
62387944	NTC_FAT09334	NTC	54
62387945	NTC_FAT09334	NTC	80
62387946	NTC_FAT09334	NTC	127
62387947	NTC_FAT09334	NTC	136
62387948	NTC_FAT09334	NTC	167
62387949	NTC_FAT09334	NTC	254
62387950	NTC_FAT09334	NTC	132
62387951	NTC_FAT09334	NTC	164
62387952	NTC_FAT09334	NTC	62
62387953	NTC_FAT09334	NTC	69
62387954	NTC_FAT09334	NTC	50
62387955	NTC_FAT09334	NTC	87
62387956	NTC_FAT09334	NTC	37
62387957	NTC_FAT09334	NTC	110
62387958	NTC_FAT09334	NTC	125
62387959	NTC_FAT09334	NTC	91
62387960	NTC_FAT09334	NTC	144
62387961	NTC_FAT09334	NTC	236
62387962	NTC_FAT09334	NTC	61
62387963	NTC_FAT09334	NTC	118
62387964	NTC_FAT09334	NTC	110
62387965	NTC_FAT09334	NTC	98
62387966	NTC_FAT09334	NTC	47
62387967	NTC_FAT09334	NTC	78
62387968	NTC_FAT09334	NTC	99
62387969	NTC_FAT09334	NTC	59
62387970	NTC_FAT09334	NTC	14
62387971	NTC_FAT09334	NTC	47
62387972	NTC_FAT09334	NTC	78
62387973	NTC_FAT09334	NTC	99
62387974	NTC_FAT09334	NTC	61
62387975	NTC_FAT09334	NTC	105
62387976	NTC_FAT09334	NTC	72
62387977	NTC_FAT09334	NTC	96
62387978	NTC_FAT09334	NTC	46
62387979	NTC_FAT09334	NTC	221
62387980	NTC_FAT09334	NTC	53
62387981	NTC_FAT09334	NTC	61
62387982	NTC_FAT09334	NTC	119
62387983	NTC_FAT09334	NTC	180
62387984	NTC_FAT09334	NTC	21
62387985	NTC_FAT09334	NTC	63
62387986	NTC_FAT09334	NTC	62
62387987	NTC_FAT09334	NTC	83
62387988	NTC_FAT09334	NTC	98
62387989	NTC_FAT09334	NTC	162
62387990	NTC_FAT09334	NTC	56
62387991	NTC_FAT09334	NTC	72
62387992	NTC_FAT09334	NTC	77
62387993	NTC_FAT09334	NTC	41
62387994	NTC_FAT09334	NTC	44
62387995	NTC_FAT09334	NTC	98
62387996	NTC_FAT09334	NTC	9
62387997	NTC_FAT09334	NTC	61
62387998	NTC_FAT09334	NTC	105
62387999	NTC_FAT09334	NTC	72
62388000	NTC_FAT09334	NTC	96
62388001	NTC_FAT09334	NTC	46
62388002	NTC_FAT09334	NTC	221
62388003	NTC_FAT09334	NTC	53
62388004	NTC_FAT09334	NTC	61
62388005	NTC_FAT09334	NTC	119
62388006	NTC_FAT09334	NTC	180
62388007	NTC_FAT09334	NTC	21
62388008	NTC_FAT09334	NTC	63
62388009	NTC_FAT09334	NTC	62
62388010	NTC_FAT09334	NTC	83
62388011	NTC_FAT09334	NTC	98
62388012	NTC_FAT09334	NTC	162
62388013	NTC_FAT09334	NTC	56
62388014	NTC_FAT09334	NTC	72
62388015	NTC_FAT09334	NTC	77
62388016	NTC_FAT09334	NTC	41
62388017	NTC_FAT09334	NTC	44
62388018	NTC_FAT09334	NTC	98
62388019	NTC_FAT09334	NTC	9
62388020	NTC_FAT09334	NTC	192
62388021	NTC_FAT09334	NTC	21
62388022	NTC_FAT09334	NTC	62
62388023	NTC_FAT09334	NTC	83
62388024	NTC_FAT09334	NTC	63
62388025	NTC_FAT09334	NTC	98
62388026	NTC_FAT09334	NTC	96
62388027	NTC_FAT09334	NTC	162
62388028	NTC_FAT09334	NTC	56
62388029	NTC_FAT09334	NTC	72
62388030	NTC_FAT09334	NTC	77
62388031	NTC_FAT09334	NTC	41
62388032	NTC_FAT09334	NTC	44
62388033	NTC_FAT09334	NTC	98
62388034	NTC_FAT09334	NTC	9
62388035	NTC_FAT09334	NTC	180
62388036	NTC_FAT09334	NTC	119
62388037	NTC_FAT09334	NTC	192
62388038	NTC_FAT09334	NTC	221
62388039	NTC_FAT09334	NTC	336
62388040	NTC_FAT09334	NTC	236
62388041	NTC_FAT09334	NTC	180
62388042	NTC_FAT09334	NTC	44
62388043	NTC_FAT09334	NTC	98
62388044	NTC_FAT09334	NTC	9
62388045	NTC_FAT09334	NTC	134
62388046	NTC_FAT09334	NTC	120
62388047	NTC_FAT09334	NTC	81
62388048	NTC_FAT09334	NTC	84
62388049	NTC_FAT09334	NTC	197
62388050	NTC_FAT09334	NTC	85
62388051	NTC_FAT09334	NTC	98
62388052	NTC_FAT09334	NTC	135
62388053	NTC_FAT09334	NTC	90
62388054	NTC_FAT09334	NTC	17
62388055	NTC_FAT09334	NTC	229
62388056	NTC_FAT09334	NTC	128
62388057	NTC_FAT09334	NTC	119
62388058	NTC_FAT09334	NTC	190
62388059	NTC_FAT09334	NTC	9
62388060	NTC_FAT09334	NTC	182
62388061	NTC_FAT09334	NTC	125
62388062	NTC_FAT09334	NTC	87
62388063	NTC_FAT09334	NTC	106
62388064	NTC_FAT09334	NTC	163
62388065	NTC_FAT09334	NTC	216
62388066	NTC_FAT09334	NTC	43
62388067	NTC_FAT09334	NTC	296
62388068	NTC_FAT09334	NTC	124
62388069	NTC_FAT09334	NTC	73
62388070	NTC_FAT09334	NTC	133
62388071	NTC_FAT09334	NTC	140
62388072	NTC_FAT09334	NTC	128
62388073	NTC_FAT09334	NTC	180
62388074	NTC_FAT09334	NTC	147
62388075	NTC_FAT09334	NTC	64
62388076	NTC_FAT09334	NTC	244
62388077	NTC_FAT09334	NTC	104
62388078	NTC_FAT09334	NTC	213
62388079	NTC_FAT09334	NTC	33
62388080	NTC_FAT09334	NTC	73
62388081	NTC_FAT09334	NTC	70
62388082	NTC_FAT09334	NTC	197
62388083	NTC_FAT09334	NTC	85
62388084	NTC_FAT09334	NTC	98
62388085	NTC_FAT09334	NTC	135
62388086	NTC_FAT09334	NTC	90
62388087	NTC_FAT09334	NTC	17
62388088	NTC_FAT09334	NTC	128
62388089	NTC_FAT09334	NTC	229
62388090	NTC_FAT09334	NTC	119
62388091	NTC_FAT09334	NTC	190
62388092	NTC_FAT09334	NTC	9
62388093	NTC_FAT09334	NTC	182
62388094	NTC_FAT09334	NTC	125
62388095	NTC_FAT09334	NTC	87
62388096	NTC_FAT09334	NTC	106
62388097	NTC_FAT09334	NTC	163
62388098	NTC_FAT09334	NTC	216
62388099	NTC_FAT09334	NTC	43
62388100	NTC_FAT09334	NTC	296
62388101	NTC_FAT09334	NTC	124
62388102	NTC_FAT09334	NTC	73
62388103	NTC_FAT09334	NTC	133
62388104	NTC_FAT09334	NTC	140
62388105	NTC_FAT09334	NTC	128
62388106	NTC_FAT09334	NTC	180
62388107	NTC_FAT09334	NTC	147
62388108	NTC_FAT09334	NTC	64
62388109	NTC_FAT09334	NTC	244
62388110	NTC_FAT09334	NTC	104
62388111	NTC_FAT09334	NTC	213
62388112	NTC_FAT09334	NTC	33
62388113	NTC_FAT09334	NTC	73
62388114	NTC_FAT09334	NTC	70
62388115	NTC_FAT09334	NTC	184
62388116	NTC_FAT09334	NTC	85
62388117	NTC_FAT09334	NTC	197
62388118	NTC_FAT09334	NTC	98
62388119	NTC_FAT09334	NTC	135
62388120	NTC_FAT09334	NTC	90
62388121	NTC_FAT09334	NTC	17
62388122	NTC_FAT09334	NTC	128
62388123	NTC_FAT09334	NTC	229
62388124	NTC_FAT09334	NTC	119
62388125	NTC_FAT09334	NTC	190
62388126	NTC_FAT09334	NTC	9
62388127	NTC_FAT09334	NTC	182
62388128	NTC_FAT09334	NTC	125
62388129	NTC_FAT09334	NTC	87
62388130	NTC_FAT09334	NTC	106
62388131	NTC_FAT09334	NTC	163
62388132	NTC_FAT09334	NTC	216
62388133	NTC_FAT09334	NTC	43
62388134	NTC_FAT09334	NTC	296
62388135	NTC_FAT09334	NTC	124
62388136	NTC_FAT09334	NTC	73
62388137	NTC_FAT09334	NTC	133
62388138	NTC_FAT09334	NTC	140
62388139	NTC_FAT09334	NTC	128
62388140	NTC_FAT09334	NTC	180
62388141	NTC_FAT09334	NTC	147
62388142	NTC_FAT09334	NTC	64
62388143	NTC_FAT09334	NTC	244
62388144	NTC_FAT09334	NTC	104
62388145	NTC_FAT09334	NTC	213
62388146	NTC_FAT09334	NTC	33
62388147	NTC_FAT09334	NTC	73
62388148	NTC_FAT09334	NTC	70
62388149	NTC_FAT09334	NTC	17
62388150	NTC_FAT09334	NTC	9
62388151	NTC_FAT09334	NTC	63
62388152	NTC_FAT09334	NTC	81
62388153	NTC_FAT09334	NTC	124
62388154	NTC_FAT09334	NTC	148
62388155	NTC_FAT09334	NTC	143
62388156	NTC_FAT09334	NTC	153
62388157	NTC_FAT09334	NTC	50
62388158	NTC_FAT09334	NTC	147
62388159	NTC_FAT09334	NTC	115
62388160	NTC_FAT09334	NTC	195
62388161	NTC_FAT09334	NTC	119
62388162	NTC_FAT09334	NTC	63
62388163	NTC_FAT09334	NTC	63
62388164	NTC_FAT09334	NTC	81
62388165	NTC_FAT09334	NTC	124
62388166	NTC_FAT09334	NTC	148
62388167	NTC_FAT09334	NTC	143
62388168	NTC_FAT09334	NTC	153
62388169	NTC_FAT09334	NTC	50
62388170	NTC_FAT09334	NTC	147
62388171	NTC_FAT09334	NTC	115
62388172	NTC_FAT09334	NTC	195
62388173	NTC_FAT09334	NTC	119
62388174	NTC_FAT09334	NTC	63
62388175	NTC_FAT09334	NTC	44
62388176	NTC_FAT09334	NTC	97
62388177	NTC_FAT09334	NTC	37
62388178	NTC_FAT09334	NTC	102
62388179	NTC_FAT09334	NTC	64
62388180	NTC_FAT09334	NTC	79
62388181	NTC_FAT09334	NTC	73
62388182	NTC_FAT09334	NTC	119
62388183	NTC_FAT09334	NTC	71
62388184	NTC_FAT09334	NTC	101
62388185	NTC_FAT09334	NTC	34
62388186	NTC_FAT09334	NTC	115
62388187	NTC_FAT09334	NTC	34
62388188	NTC_FAT09334	NTC	28
62388189	NTC_FAT09334	NTC	104
62388190	NTC_FAT09334	NTC	57
62388191	NTC_FAT09334	NTC	43
62388192	NTC_FAT09334	NTC	111
62388193	NTC_FAT09334	NTC	81
62388194	NTC_FAT09334	NTC	43
62388195	NTC_FAT09334	NTC	108
62388196	NTC_FAT09334	NTC	111
62388197	NTC_FAT09334	NTC	190
62388198	NTC_FAT09334	NTC	172
62388199	NTC_FAT09334	NTC	62
62388200	NTC_FAT09334	NTC	9
62388201	NTC_FAT09334	NTC	125
62388202	NTC_FAT09334	NTC	97
62388203	NTC_FAT09334	NTC	101
62388204	NTC_FAT09334	NTC	39
62388205	NTC_FAT09334	NTC	55
62388206	NTC_FAT09334	NTC	96
62388207	NTC_FAT09334	NTC	66
62388208	NTC_FAT09334	NTC	32
62388209	NTC_FAT09334	NTC	210
62388210	NTC_FAT09334	NTC	120
62388211	NTC_FAT09334	NTC	82
62388212	NTC_FAT09334	NTC	94
62388213	NTC_FAT09334	NTC	22
62388214	NTC_FAT09334	NTC	65
62388215	NTC_FAT09334	NTC	32
62388216	NTC_FAT09334	NTC	59
62388217	NTC_FAT09334	NTC	66
62388218	NTC_FAT09334	NTC	119
62388219	NTC_FAT09334	NTC	128
62388220	NTC_FAT09334	NTC	37
62388221	NTC_FAT09334	NTC	77
62388222	NTC_FAT09334	NTC	36
62388223	NTC_FAT09334	NTC	19
62388224	NTC_FAT09334	NTC	196
62388225	NTC_FAT09334	NTC	31
62388226	NTC_FAT09334	NTC	91
62388227	NTC_FAT09334	NTC	111
62388228	NTC_FAT09334	NTC	174
62388229	NTC_FAT09334	NTC	52
62388230	NTC_FAT09334	NTC	57
62388231	NTC_FAT09334	NTC	117
62388232	NTC_FAT09334	NTC	143
62388233	NTC_FAT09334	NTC	132
62388234	NTC_FAT09334	NTC	41
62388235	NTC_FAT09334	NTC	82
62388236	NTC_FAT09334	NTC	156
62388237	NTC_FAT09334	NTC	80
62388238	NTC_FAT09334	NTC	112
62388239	NTC_FAT09334	NTC	54
62388240	NTC_FAT09334	NTC	100
62388241	NTC_FAT09334	NTC	106
62388242	NTC_FAT09334	NTC	152
62388243	NTC_FAT09334	NTC	121
62388244	NTC_FAT09334	NTC	129
62388245	NTC_FAT09334	NTC	170
62388246	NTC_FAT09334	NTC	72
62388247	NTC_FAT09334	NTC	44
62388248	NTC_FAT09334	NTC	37
62388249	NTC_FAT09334	NTC	89
62388250	NTC_FAT09334	NTC	80
62388251	NTC_FAT09334	NTC	42
62388252	NTC_FAT09334	NTC	36
62388253	NTC_FAT09334	NTC	72
62388254	NTC_FAT09334	NTC	30
62388255	NTC_FAT09334	NTC	58
62388256	NTC_FAT09334	NTC	49
62388257	NTC_FAT09334	NTC	210
62388258	NTC_FAT09334	NTC	44
62388259	NTC_FAT09334	NTC	183
62388260	NTC_FAT09334	NTC	76
62388261	NTC_FAT09334	NTC	54
62388262	NTC_FAT09334	NTC	98
62388263	NTC_FAT09334	NTC	64
62388264	NTC_FAT09334	NTC	91
62388265	NTC_FAT09334	NTC	106
62388266	NTC_FAT09334	NTC	122
62388267	NTC_FAT09334	NTC	89
62388268	NTC_FAT09334	NTC	79
62388269	NTC_FAT09334	NTC	82
62388270	NTC_FAT09334	NTC	71
62388271	NTC_FAT09334	NTC	35
62388272	NTC_FAT09334	NTC	93
62388273	NTC_FAT09334	NTC	98
62388274	NTC_FAT09334	NTC	62
62388275	NTC_FAT09334	NTC	72
62388276	NTC_FAT09334	NTC	213
62388277	NTC_FAT09334	NTC	67
62388278	NTC_FAT09334	NTC	58
62388279	NTC_FAT09334	NTC	43
62388280	NTC_FAT09334	NTC	95
62388281	NTC_FAT09334	NTC	38
62388282	NTC_FAT09334	NTC	198
62388283	NTC_FAT09334	NTC	122
62388284	NTC_FAT09334	NTC	74
62388285	NTC_FAT09334	NTC	35
62388286	NTC_FAT09334	NTC	17
62388287	NTC_FAT09334	NTC	99
62388288	NTC_FAT09334	NTC	35
62388289	NTC_FAT09334	NTC	50
62388290	NTC_FAT09334	NTC	47
62388291	NTC_FAT09334	NTC	137
62388292	NTC_FAT09334	NTC	11
62388293	NTC_FAT09334	NTC	129
62388294	NTC_FAT09334	NTC	60
62388295	NTC_FAT09334	NTC	182
62388296	NTC_FAT09334	NTC	183
62388297	NTC_FAT09334	NTC	197
62388298	NTC_FAT09334	NTC	108
62388299	NTC_FAT09334	NTC	152
62388300	NTC_FAT09334	NTC	22
62388301	NTC_FAT09334	NTC	33
62388302	NTC_FAT09334	NTC	33
62388303	NTC_FAT09334	NTC	29
62388304	NTC_FAT09334	NTC	119
62388305	NTC_FAT09334	NTC	120
62388306	NTC_FAT09334	NTC	44
62388307	NTC_FAT09334	NTC	77
62388308	NTC_FAT09334	NTC	87
62388309	NTC_FAT09334	NTC	73
62388310	NTC_FAT09334	NTC	23
62388311	NTC_FAT09334	NTC	44
62388312	NTC_FAT09334	NTC	39
62388313	NTC_FAT09334	NTC	58
62388314	NTC_FAT09334	NTC	85
62388315	NTC_FAT09334	NTC	37
62388316	NTC_FAT09334	NTC	42
62388317	NTC_FAT09334	NTC	95
62388318	NTC_FAT09334	NTC	67
62388319	NTC_FAT09334	NTC	131
62388320	NTC_FAT09334	NTC	119
62388321	NTC_FAT09334	NTC	76
62388322	NTC_FAT09334	NTC	115
62388323	NTC_FAT09334	NTC	94
62388324	NTC_FAT09334	NTC	302
62388325	NTC_FAT09334	NTC	274
62388326	NTC_FAT09334	NTC	43
62388327	NTC_FAT09334	NTC	103
62388328	NTC_FAT09334	NTC	122
62388329	NTC_FAT09334	NTC	113
62388330	NTC_FAT09334	NTC	112
62388331	NTC_FAT09334	NTC	107
62388332	NTC_FAT09334	NTC	122
62388333	NTC_FAT09334	NTC	38
62388334	NTC_FAT09334	NTC	161
62388335	NTC_FAT09334	NTC	212
62388336	NTC_FAT09334	NTC	11
62388337	NTC_FAT09334	NTC	66
62388338	NTC_FAT09334	NTC	91
62388339	NTC_FAT09334	NTC	166
62388340	NTC_FAT09334	NTC	167
62388341	NTC_FAT09334	NTC	21
62388342	NTC_FAT09334	NTC	33
62388343	NTC_FAT09334	NTC	158
62388344	NTC_FAT09334	NTC	120
62388345	NTC_FAT09334	NTC	105
62388346	NTC_FAT09334	NTC	87
62388347	NTC_FAT09334	NTC	35
62388348	NTC_FAT09334	NTC	107
62388349	NTC_FAT09334	NTC	147
62388350	NTC_FAT09334	NTC	66
62388351	NTC_FAT09334	NTC	76
62388352	NTC_FAT09334	NTC	86
62388353	NTC_FAT09334	NTC	76
62388354	NTC_FAT09334	NTC	144
62388355	NTC_FAT09334	NTC	48
62388356	NTC_FAT09334	NTC	54
62388357	NTC_FAT09334	NTC	27
62388358	NTC_FAT09334	NTC	86
62388359	NTC_FAT09334	NTC	111
62388360	NTC_FAT09334	NTC	160
62388361	NTC_FAT09334	NTC	131
62388362	NTC_FAT09334	NTC	28
62388363	NTC_FAT09334	NTC	64
62388364	NTC_FAT09334	NTC	61
62388365	NTC_FAT09334	NTC	43
62388366	NTC_FAT09334	NTC	216
62388367	NTC_FAT09334	NTC	47
62388368	NTC_FAT09334	NTC	168
62388369	NTC_FAT09334	NTC	119
62388370	NTC_FAT09334	NTC	12
62388371	NTC_FAT09334	NTC	82
62388372	NTC_FAT09334	NTC	58
62388373	NTC_FAT09334	NTC	49
62388374	NTC_FAT09334	NTC	126
62388375	NTC_FAT09334	NTC	129
62388376	NTC_FAT09334	NTC	195
62388377	NTC_FAT09334	NTC	52
62388378	NTC_FAT09334	NTC	88
62388379	NTC_FAT09334	NTC	146
62388380	NTC_FAT09334	NTC	69
62388381	NTC_FAT09334	NTC	26
62388382	NTC_FAT09334	NTC	46
62388383	NTC_FAT09334	NTC	106
62388384	NTC_FAT09334	NTC	72
62388385	NTC_FAT09334	NTC	134
62388386	NTC_FAT09334	NTC	54
62388387	NTC_FAT09334	NTC	18
62388388	NTC_FAT09334	NTC	58
62388389	NTC_FAT09334	NTC	61
62388390	NTC_FAT09334	NTC	126
62388391	NTC_FAT09334	NTC	10
62388392	NTC_FAT09334	NTC	118
62388393	NTC_FAT09334	NTC	41
62388394	NTC_FAT09334	NTC	64
62388395	NTC_FAT09334	NTC	79
62388396	NTC_FAT09334	NTC	44
62388397	NTC_FAT09334	NTC	35
62388398	NTC_FAT09334	NTC	63
62388399	NTC_FAT09334	NTC	119
62388400	NTC_FAT09334	NTC	38
62388401	NTC_FAT09334	NTC	334
62388402	NTC_FAT09334	NTC	213
62388403	NTC_FAT09334	NTC	94
62388404	NTC_FAT09334	NTC	52
62388405	NTC_FAT09334	NTC	116
62388406	NTC_FAT09334	NTC	194
62388407	NTC_FAT09334	NTC	228
62388408	NTC_FAT09334	NTC	9
62388409	NTC_FAT09334	NTC	107
62388410	NTC_FAT09334	NTC	163
62388411	NTC_FAT09334	NTC	107
62388412	NTC_FAT09334	NTC	325
62388413	NTC_FAT09334	NTC	72
62388414	NTC_FAT09334	NTC	25
62388415	NTC_FAT09334	NTC	266
62388416	NTC_FAT09334	NTC	199
62388417	NTC_FAT09334	NTC	187
62388418	NTC_FAT09334	NTC	258
62388419	NTC_FAT09334	NTC	163
62388420	NTC_FAT09334	NTC	166
62388421	NTC_FAT09334	NTC	59
62388422	NTC_FAT09334	NTC	126
62388423	NTC_FAT09334	NTC	46
62388424	NTC_FAT09334	NTC	210
62388425	NTC_FAT09334	NTC	194
62388426	NTC_FAT09334	NTC	52
62388427	NTC_FAT09334	NTC	38
62388428	NTC_FAT09334	NTC	9
62388429	NTC_FAT09334	NTC	334
62388430	NTC_FAT09334	NTC	184
62388431	NTC_FAT09334	NTC	213
62388432	NTC_FAT09334	NTC	40
62388433	NTC_FAT09334	NTC	116
62388434	NTC_FAT09334	NTC	94
62388435	NTC_FAT09334	NTC	228
62388436	NTC_FAT09334	NTC	90
62388437	NTC_FAT09334	NTC	107
62388438	NTC_FAT09334	NTC	163
62388439	NTC_FAT09334	NTC	107
62388440	NTC_FAT09334	NTC	325
62388441	NTC_FAT09334	NTC	72
62388442	NTC_FAT09334	NTC	190
62388443	NTC_FAT09334	NTC	25
62388444	NTC_FAT09334	NTC	266
62388445	NTC_FAT09334	NTC	199
62388446	NTC_FAT09334	NTC	187
62388447	NTC_FAT09334	NTC	258
62388448	NTC_FAT09334	NTC	163
62388449	NTC_FAT09334	NTC	166
62388450	NTC_FAT09334	NTC	59
62388451	NTC_FAT09334	NTC	126
62388452	NTC_FAT09334	NTC	46
62388453	NTC_FAT09334	NTC	210
62388454	NTC_FAT09334	NTC	190
62388455	NTC_FAT09334	NTC	199
62388456	NTC_FAT09334	NTC	25
62388457	NTC_FAT09334	NTC	184
62388458	NTC_FAT09334	NTC	213
62388459	NTC_FAT09334	NTC	40
62388460	NTC_FAT09334	NTC	9
62388461	NTC_FAT09334	NTC	9
62388462	NTC_FAT09334	NTC	266
62388463	NTC_FAT09334	NTC	40
62388464	NTC_FAT09334	NTC	184
62388465	NTC_FAT09334	NTC	90
62388466	NTC_FAT09334	NTC	52
62388467	NTC_FAT09334	NTC	184
62388468	NTC_FAT09334	NTC	40
62388469	NTC_FAT09334	NTC	90
62388470	NTC_FAT09334	NTC	52
62388471	NTC_FAT09334	NTC	199
62388472	NTC_FAT09334	NTC	266
62388473	NTC_FAT09334	NTC	52
62388474	NTC_FAT09334	NTC	216
62388475	NTC_FAT09334	NTC	176
62388476	NTC_FAT09334	NTC	182
62388477	NTC_FAT09334	NTC	99
62388478	NTC_FAT09334	NTC	68
62388479	NTC_FAT09334	NTC	181
62388480	NTC_FAT09334	NTC	144
62388481	NTC_FAT09334	NTC	137
62388482	NTC_FAT09334	NTC	146
62388483	NTC_FAT09334	NTC	148
62388484	NTC_FAT09334	NTC	130
62388485	NTC_FAT09334	NTC	150
62388486	NTC_FAT09334	NTC	79
62388487	NTC_FAT09334	NTC	173
62388488	NTC_FAT09334	NTC	182
62388489	NTC_FAT09334	NTC	137
62388490	NTC_FAT09334	NTC	173
62388491	NTC_FAT09334	NTC	216
62388492	NTC_FAT09334	NTC	182
62388493	NTC_FAT09334	NTC	144
62388494	NTC_FAT09334	NTC	181
62388495	NTC_FAT09334	NTC	130
62388496	NTC_FAT09334	NTC	150
62388497	NTC_FAT09334	NTC	99
62388498	NTC_FAT09334	NTC	182
62388499	NTC_FAT09334	NTC	148
62388500	NTC_FAT09334	NTC	79
62388501	NTC_FAT09334	NTC	146
62388502	NTC_FAT09334	NTC	176
62388503	NTC_FAT09334	NTC	68
62388504	NTC_FAT09334	NTC	102
62388505	NTC_FAT09334	NTC	104
62388506	NTC_FAT09334	NTC	188
62388507	NTC_FAT09334	NTC	85
62388508	NTC_FAT09334	NTC	176
62388509	NTC_FAT09334	NTC	76
62388510	NTC_FAT09334	NTC	121
62388511	NTC_FAT09334	NTC	209
62388512	NTC_FAT09334	NTC	105
62388513	NTC_FAT09334	NTC	195
62388514	NTC_FAT09334	NTC	164
62388515	NTC_FAT09334	NTC	50
62388516	NTC_FAT09334	NTC	252
62388517	NTC_FAT09334	NTC	153
62388518	NTC_FAT09334	NTC	158
62388519	NTC_FAT09334	NTC	56
62388520	NTC_FAT09334	NTC	38
62388521	NTC_FAT09334	NTC	130
62388522	NTC_FAT09334	NTC	68
62388523	NTC_FAT09334	NTC	85
62388524	NTC_FAT09334	NTC	132
62388525	NTC_FAT09334	NTC	32
62388526	NTC_FAT09334	NTC	53
62388527	NTC_FAT09334	NTC	69
62388528	NTC_FAT09334	NTC	80
62388529	NTC_FAT09334	NTC	115
62388530	NTC_FAT09334	NTC	115
62388531	NTC_FAT09334	NTC	70
62388532	NTC_FAT09334	NTC	93
62388533	NTC_FAT09334	NTC	63
62388534	NTC_FAT09334	NTC	81
62388535	NTC_FAT09334	NTC	163
62388536	NTC_FAT09334	NTC	75
62388537	NTC_FAT09334	NTC	71
62388538	NTC_FAT09334	NTC	65
62388539	NTC_FAT09334	NTC	53
62388540	NTC_FAT09334	NTC	90
62388541	NTC_FAT09334	NTC	141
62388542	NTC_FAT09334	NTC	144
62388543	NTC_FAT09334	NTC	8
62388544	NTC_FAT09334	NTC	74
62388545	NTC_FAT09334	NTC	102
62388546	NTC_FAT09334	NTC	337
62388547	NTC_FAT09334	NTC	168
62388548	NTC_FAT09334	NTC	72
62388549	NTC_FAT09334	NTC	93
62388550	NTC_FAT09334	NTC	44
62388551	NTC_FAT09334	NTC	105
62388552	NTC_FAT09334	NTC	193
62388553	NTC_FAT09334	NTC	159
62388554	NTC_FAT09334	NTC	123
62388555	NTC_FAT09334	NTC	121
62388556	NTC_FAT09334	NTC	209
62388557	NTC_FAT09334	NTC	44
62388558	NTC_FAT09334	NTC	164
62388559	NTC_FAT09334	NTC	90
62388560	NTC_FAT09334	NTC	9
62388561	NTC_FAT09334	NTC	124
62388562	NTC_FAT09334	NTC	120
62388563	NTC_FAT09334	NTC	165
62388564	NTC_FAT09334	NTC	106
62388565	NTC_FAT09334	NTC	105
62388566	NTC_FAT09334	NTC	78
62388567	NTC_FAT09334	NTC	42
62388568	NTC_FAT09334	NTC	138
62388569	NTC_FAT09334	NTC	79
62388570	NTC_FAT09334	NTC	83
62388571	NTC_FAT09334	NTC	94
62388572	NTC_FAT09334	NTC	160
62388573	NTC_FAT09334	NTC	251
62388574	NTC_FAT09334	NTC	280
62388575	NTC_FAT09334	NTC	164
62388576	NTC_FAT09334	NTC	96
62388577	NTC_FAT09334	NTC	30
62388578	NTC_FAT09334	NTC	57
62388579	NTC_FAT09334	NTC	38
62388580	NTC_FAT09334	NTC	110
62388581	NTC_FAT09334	NTC	156
62388582	NTC_FAT09334	NTC	35
62388583	NTC_FAT09334	NTC	47
62388584	NTC_FAT09334	NTC	10
62388585	NTC_FAT09334	NTC	258
62388586	NTC_FAT09334	NTC	157
62388587	NTC_FAT09334	NTC	38
62388588	NTC_FAT09334	NTC	40
62388589	NTC_FAT09334	NTC	142
62388590	NTC_FAT09334	NTC	50
62388591	NTC_FAT09334	NTC	106
62388592	NTC_FAT09334	NTC	166
62388593	NTC_FAT09334	NTC	73
62388594	NTC_FAT09334	NTC	188
62388595	NTC_FAT09334	NTC	48
62388596	NTC_FAT09334	NTC	106
62388597	NTC_FAT09334	NTC	7
62388598	NTC_FAT09334	NTC	78
62388599	NTC_FAT09334	NTC	92
62388600	NTC_FAT09334	NTC	24
62388601	NTC_FAT09334	NTC	270
62388602	NTC_FAT09334	NTC	161
62388603	NTC_FAT09334	NTC	35
62388604	NTC_FAT09334	NTC	148
62388605	NTC_FAT09334	NTC	69
62388606	NTC_FAT09334	NTC	82
62388607	NTC_FAT09334	NTC	34
62388608	NTC_FAT09334	NTC	135
62388609	NTC_FAT09334	NTC	151
62388610	NTC_FAT09334	NTC	116
62388611	NTC_FAT09334	NTC	59
62388612	NTC_FAT09334	NTC	130
62388613	NTC_FAT09334	NTC	126
62388614	NTC_FAT09334	NTC	131
62388615	NTC_FAT09334	NTC	104
62388616	NTC_FAT09334	NTC	106
62388617	NTC_FAT09334	NTC	119
62388618	NTC_FAT09334	NTC	93
62388619	NTC_FAT09334	NTC	270
62388620	NTC_FAT09334	NTC	206
62388621	NTC_FAT09334	NTC	60
62388622	NTC_FAT09334	NTC	117
62388623	NTC_FAT09334	NTC	41
62388624	NTC_FAT09334	NTC	42
62388625	NTC_FAT09334	NTC	113
62388626	NTC_FAT09334	NTC	141
62388627	NTC_FAT09334	NTC	95
62388628	NTC_FAT09334	NTC	91
62388629	NTC_FAT09334	NTC	37
62388630	NTC_FAT09334	NTC	66
62388631	NTC_FAT09334	NTC	81
62388632	NTC_FAT09334	NTC	60
62388633	NTC_FAT09334	NTC	109
62388634	NTC_FAT09334	NTC	13
62388635	NTC_FAT09334	NTC	107
62388636	NTC_FAT09334	NTC	39
62388637	NTC_FAT09334	NTC	79
62388638	NTC_FAT09334	NTC	83
62388639	NTC_FAT09334	NTC	181
62388640	NTC_FAT09334	NTC	65
62388641	NTC_FAT09334	NTC	133
62388642	NTC_FAT09334	NTC	77
62388643	NTC_FAT09334	NTC	108
62388644	NTC_FAT09334	NTC	99
62388645	NTC_FAT09334	NTC	170
62388646	NTC_FAT09334	NTC	28
62388647	NTC_FAT09334	NTC	137
62388648	NTC_FAT09334	NTC	34
62388649	NTC_FAT09334	NTC	131
62388650	NTC_FAT09334	NTC	144
62388651	NTC_FAT09334	NTC	142
62388652	NTC_FAT09334	NTC	128
62388653	NTC_FAT09334	NTC	71
62388654	NTC_FAT09334	NTC	132
62388655	NTC_FAT09334	NTC	78
62388656	NTC_FAT09334	NTC	146
62388657	NTC_FAT09334	NTC	69
62388658	NTC_FAT09334	NTC	177
62388659	NTC_FAT09334	NTC	194
62388660	NTC_FAT09334	NTC	115
62388661	NTC_FAT09334	NTC	89
62388662	NTC_FAT09334	NTC	102
62388663	NTC_FAT09334	NTC	24
62388664	NTC_FAT09334	NTC	135
62388665	NTC_FAT09334	NTC	116
62388666	NTC_FAT09334	NTC	85
62388667	NTC_FAT09334	NTC	149
62388668	NTC_FAT09334	NTC	95
62388669	NTC_FAT09334	NTC	63
62388670	NTC_FAT09334	NTC	136
62388671	NTC_FAT09334	NTC	52
62388672	NTC_FAT09334	NTC	209
62388673	NTC_FAT09334	NTC	66
62388674	NTC_FAT09334	NTC	89
62388675	NTC_FAT09334	NTC	92
62388676	NTC_FAT09334	NTC	193
62388677	NTC_FAT09334	NTC	91
62388678	NTC_FAT09334	NTC	165
62388679	NTC_FAT09334	NTC	134
62388680	NTC_FAT09334	NTC	95
62388681	NTC_FAT09334	NTC	84
62388682	NTC_FAT09334	NTC	26
62388683	NTC_FAT09334	NTC	114
62388684	NTC_FAT09334	NTC	103
62388685	NTC_FAT09334	NTC	107
62388686	NTC_FAT09334	NTC	142
62388687	NTC_FAT09334	NTC	162
62388688	NTC_FAT09334	NTC	73
62388689	NTC_FAT09334	NTC	139
62388690	NTC_FAT09334	NTC	162
62388691	NTC_FAT09334	NTC	62
62388692	NTC_FAT09334	NTC	118
62388693	NTC_FAT09334	NTC	69
62388694	NTC_FAT09334	NTC	164
62388695	NTC_FAT09334	NTC	115
62388696	NTC_FAT09334	NTC	85
62388697	NTC_FAT09334	NTC	45
62388698	NTC_FAT09334	NTC	111
62388699	NTC_FAT09334	NTC	45
62388700	NTC_FAT09334	NTC	53
62388701	NTC_FAT09334	NTC	38
62388702	NTC_FAT09334	NTC	99
62388703	NTC_FAT09334	NTC	130
62388704	NTC_FAT09334	NTC	32
62388705	NTC_FAT09334	NTC	80
62388706	NTC_FAT09334	NTC	69
62388707	NTC_FAT09334	NTC	171
62388708	NTC_FAT09334	NTC	171
62388709	NTC_FAT09334	NTC	132
62388710	NTC_FAT09334	NTC	47
62388711	NTC_FAT09334	NTC	133
62388712	NTC_FAT09334	NTC	42
62388713	NTC_FAT09334	NTC	71
62388714	NTC_FAT09334	NTC	91
62388715	NTC_FAT09334	NTC	68
62388716	NTC_FAT09334	NTC	134
62388717	NTC_FAT09334	NTC	109
62388718	NTC_FAT09334	NTC	81
62388719	NTC_FAT09334	NTC	64
62388720	NTC_FAT09334	NTC	105
62388721	NTC_FAT09334	NTC	102
62388722	NTC_FAT09334	NTC	258
62388723	NTC_FAT09334	NTC	78
62388724	NTC_FAT09334	NTC	157
62388725	NTC_FAT09334	NTC	72
62388726	NTC_FAT09334	NTC	42
62388727	NTC_FAT09334	NTC	138
62388728	NTC_FAT09334	NTC	79
62388729	NTC_FAT09334	NTC	38
62388730	NTC_FAT09334	NTC	83
62388731	NTC_FAT09334	NTC	40
62388732	NTC_FAT09334	NTC	44
62388733	NTC_FAT09334	NTC	105
62388734	NTC_FAT09334	NTC	115
62388735	NTC_FAT09334	NTC	141
62388736	NTC_FAT09334	NTC	70
62388737	NTC_FAT09334	NTC	8
62388738	NTC_FAT09334	NTC	160
62388739	NTC_FAT09334	NTC	142
62388740	NTC_FAT09334	NTC	63
62388741	NTC_FAT09334	NTC	50
62388742	NTC_FAT09334	NTC	106
62388743	NTC_FAT09334	NTC	251
62388744	NTC_FAT09334	NTC	144
62388745	NTC_FAT09334	NTC	166
62388746	NTC_FAT09334	NTC	123
62388747	NTC_FAT09334	NTC	280
62388748	NTC_FAT09334	NTC	164
62388749	NTC_FAT09334	NTC	96
62388750	NTC_FAT09334	NTC	81
62388751	NTC_FAT09334	NTC	121
62388752	NTC_FAT09334	NTC	209
62388753	NTC_FAT09334	NTC	74
62388754	NTC_FAT09334	NTC	30
62388755	NTC_FAT09334	NTC	57
62388756	NTC_FAT09334	NTC	163
62388757	NTC_FAT09334	NTC	44
62388758	NTC_FAT09334	NTC	38
62388759	NTC_FAT09334	NTC	110
62388760	NTC_FAT09334	NTC	75
62388761	NTC_FAT09334	NTC	164
62388762	NTC_FAT09334	NTC	156
62388763	NTC_FAT09334	NTC	90
62388764	NTC_FAT09334	NTC	124
62388765	NTC_FAT09334	NTC	65
62388766	NTC_FAT09334	NTC	188
62388767	NTC_FAT09334	NTC	165
62388768	NTC_FAT09334	NTC	47
62388769	NTC_FAT09334	NTC	10
62388770	NTC_FAT09334	NTC	48
62388771	NTC_FAT09334	NTC	106
62388772	NTC_FAT09334	NTC	7
62388773	NTC_FAT09334	NTC	337
62388774	NTC_FAT09334	NTC	93
62388775	NTC_FAT09334	NTC	78
62388776	NTC_FAT09334	NTC	92
62388777	NTC_FAT09334	NTC	24
62388778	NTC_FAT09334	NTC	270
62388779	NTC_FAT09334	NTC	161
62388780	NTC_FAT09334	NTC	93
62388781	NTC_FAT09334	NTC	159
62388782	NTC_FAT09334	NTC	35
62388783	NTC_FAT09334	NTC	148
62388784	NTC_FAT09334	NTC	69
62388785	NTC_FAT09334	NTC	82
62388786	NTC_FAT09334	NTC	34
62388787	NTC_FAT09334	NTC	90
62388788	NTC_FAT09334	NTC	135
62388789	NTC_FAT09334	NTC	151
62388790	NTC_FAT09334	NTC	9
62388791	NTC_FAT09334	NTC	120
62388792	NTC_FAT09334	NTC	116
62388793	NTC_FAT09334	NTC	168
62388794	NTC_FAT09334	NTC	59
62388795	NTC_FAT09334	NTC	94
62388796	NTC_FAT09334	NTC	193
62388797	NTC_FAT09334	NTC	71
62388798	NTC_FAT09334	NTC	53
62388799	NTC_FAT09334	NTC	106
62388800	NTC_FAT09334	NTC	130
62388801	NTC_FAT09334	NTC	126
62388802	NTC_FAT09334	NTC	131
62388803	NTC_FAT09334	NTC	35
62388804	NTC_FAT09334	NTC	104
62388805	NTC_FAT09334	NTC	106
62388806	NTC_FAT09334	NTC	119
62388807	NTC_FAT09334	NTC	93
62388808	NTC_FAT09334	NTC	270
62388809	NTC_FAT09334	NTC	206
62388810	NTC_FAT09334	NTC	60
62388811	NTC_FAT09334	NTC	117
62388812	NTC_FAT09334	NTC	41
62388813	NTC_FAT09334	NTC	42
62388814	NTC_FAT09334	NTC	113
62388815	NTC_FAT09334	NTC	141
62388816	NTC_FAT09334	NTC	95
62388817	NTC_FAT09334	NTC	91
62388818	NTC_FAT09334	NTC	37
62388819	NTC_FAT09334	NTC	66
62388820	NTC_FAT09334	NTC	81
62388821	NTC_FAT09334	NTC	60
62388822	NTC_FAT09334	NTC	109
62388823	NTC_FAT09334	NTC	13
62388824	NTC_FAT09334	NTC	73
62388825	NTC_FAT09334	NTC	107
62388826	NTC_FAT09334	NTC	39
62388827	NTC_FAT09334	NTC	79
62388828	NTC_FAT09334	NTC	83
62388829	NTC_FAT09334	NTC	181
62388830	NTC_FAT09334	NTC	65
62388831	NTC_FAT09334	NTC	133
62388832	NTC_FAT09334	NTC	77
62388833	NTC_FAT09334	NTC	108
62388834	NTC_FAT09334	NTC	99
62388835	NTC_FAT09334	NTC	170
62388836	NTC_FAT09334	NTC	28
62388837	NTC_FAT09334	NTC	137
62388838	NTC_FAT09334	NTC	34
62388839	NTC_FAT09334	NTC	131
62388840	NTC_FAT09334	NTC	144
62388841	NTC_FAT09334	NTC	71
62388842	NTC_FAT09334	NTC	132
62388843	NTC_FAT09334	NTC	142
62388844	NTC_FAT09334	NTC	128
62388845	NTC_FAT09334	NTC	78
62388846	NTC_FAT09334	NTC	146
62388847	NTC_FAT09334	NTC	69
62388848	NTC_FAT09334	NTC	177
62388849	NTC_FAT09334	NTC	194
62388850	NTC_FAT09334	NTC	115
62388851	NTC_FAT09334	NTC	89
62388852	NTC_FAT09334	NTC	102
62388853	NTC_FAT09334	NTC	24
62388854	NTC_FAT09334	NTC	135
62388855	NTC_FAT09334	NTC	116
62388856	NTC_FAT09334	NTC	85
62388857	NTC_FAT09334	NTC	149
62388858	NTC_FAT09334	NTC	95
62388859	NTC_FAT09334	NTC	63
62388860	NTC_FAT09334	NTC	136
62388861	NTC_FAT09334	NTC	52
62388862	NTC_FAT09334	NTC	209
62388863	NTC_FAT09334	NTC	66
62388864	NTC_FAT09334	NTC	89
62388865	NTC_FAT09334	NTC	92
62388866	NTC_FAT09334	NTC	193
62388867	NTC_FAT09334	NTC	91
62388868	NTC_FAT09334	NTC	165
62388869	NTC_FAT09334	NTC	134
62388870	NTC_FAT09334	NTC	95
62388871	NTC_FAT09334	NTC	84
62388872	NTC_FAT09334	NTC	26
62388873	NTC_FAT09334	NTC	114
62388874	NTC_FAT09334	NTC	103
62388875	NTC_FAT09334	NTC	107
62388876	NTC_FAT09334	NTC	142
62388877	NTC_FAT09334	NTC	162
62388878	NTC_FAT09334	NTC	73
62388879	NTC_FAT09334	NTC	139
62388880	NTC_FAT09334	NTC	162
62388881	NTC_FAT09334	NTC	62
62388882	NTC_FAT09334	NTC	118
62388883	NTC_FAT09334	NTC	69
62388884	NTC_FAT09334	NTC	164
62388885	NTC_FAT09334	NTC	115
62388886	NTC_FAT09334	NTC	85
62388887	NTC_FAT09334	NTC	45
62388888	NTC_FAT09334	NTC	111
62388889	NTC_FAT09334	NTC	45
62388890	NTC_FAT09334	NTC	53
62388891	NTC_FAT09334	NTC	38
62388892	NTC_FAT09334	NTC	99
62388893	NTC_FAT09334	NTC	130
62388894	NTC_FAT09334	NTC	32
62388895	NTC_FAT09334	NTC	80
62388896	NTC_FAT09334	NTC	69
62388897	NTC_FAT09334	NTC	171
62388898	NTC_FAT09334	NTC	171
62388899	NTC_FAT09334	NTC	132
62388900	NTC_FAT09334	NTC	47
62388901	NTC_FAT09334	NTC	133
62388902	NTC_FAT09334	NTC	42
62388903	NTC_FAT09334	NTC	71
62388904	NTC_FAT09334	NTC	91
62388905	NTC_FAT09334	NTC	68
62388906	NTC_FAT09334	NTC	134
62388907	NTC_FAT09334	NTC	109
62388908	NTC_FAT09334	NTC	81
62388909	NTC_FAT09334	NTC	64
62388910	NTC_FAT09334	NTC	66
62388911	NTC_FAT09334	NTC	144
62388912	NTC_FAT09334	NTC	96
62388913	NTC_FAT09334	NTC	34
62388914	NTC_FAT09334	NTC	35
62388915	NTC_FAT09334	NTC	47
62388916	NTC_FAT09334	NTC	142
62388917	NTC_FAT09334	NTC	128
62388918	NTC_FAT09334	NTC	71
62388919	NTC_FAT09334	NTC	78
62388920	NTC_FAT09334	NTC	146
62388921	NTC_FAT09334	NTC	69
62388922	NTC_FAT09334	NTC	177
62388923	NTC_FAT09334	NTC	194
62388924	NTC_FAT09334	NTC	102
62388925	NTC_FAT09334	NTC	115
62388926	NTC_FAT09334	NTC	209
62388927	NTC_FAT09334	NTC	63
62388928	NTC_FAT09334	NTC	89
62388929	NTC_FAT09334	NTC	85
62388930	NTC_FAT09334	NTC	136
62388931	NTC_FAT09334	NTC	70
62388932	NTC_FAT09334	NTC	24
62388933	NTC_FAT09334	NTC	52
62388934	NTC_FAT09334	NTC	95
62388935	NTC_FAT09334	NTC	149
62388936	NTC_FAT09334	NTC	135
62388937	NTC_FAT09334	NTC	116
62388938	NTC_FAT09334	NTC	66
62388939	NTC_FAT09334	NTC	89
62388940	NTC_FAT09334	NTC	92
62388941	NTC_FAT09334	NTC	193
62388942	NTC_FAT09334	NTC	91
62388943	NTC_FAT09334	NTC	165
62388944	NTC_FAT09334	NTC	134
62388945	NTC_FAT09334	NTC	95
62388946	NTC_FAT09334	NTC	84
62388947	NTC_FAT09334	NTC	26
62388948	NTC_FAT09334	NTC	114
62388949	NTC_FAT09334	NTC	103
62388950	NTC_FAT09334	NTC	107
62388951	NTC_FAT09334	NTC	142
62388952	NTC_FAT09334	NTC	162
62388953	NTC_FAT09334	NTC	73
62388954	NTC_FAT09334	NTC	139
62388955	NTC_FAT09334	NTC	162
62388956	NTC_FAT09334	NTC	62
62388957	NTC_FAT09334	NTC	118
62388958	NTC_FAT09334	NTC	69
62388959	NTC_FAT09334	NTC	164
62388960	NTC_FAT09334	NTC	115
62388961	NTC_FAT09334	NTC	85
62388962	NTC_FAT09334	NTC	45
62388963	NTC_FAT09334	NTC	111
62388964	NTC_FAT09334	NTC	45
62388965	NTC_FAT09334	NTC	53
62388966	NTC_FAT09334	NTC	38
62388967	NTC_FAT09334	NTC	99
62388968	NTC_FAT09334	NTC	130
62388969	NTC_FAT09334	NTC	32
62388970	NTC_FAT09334	NTC	80
62388971	NTC_FAT09334	NTC	69
62388972	NTC_FAT09334	NTC	171
62388973	NTC_FAT09334	NTC	171
62388974	NTC_FAT09334	NTC	132
62388975	NTC_FAT09334	NTC	47
62388976	NTC_FAT09334	NTC	133
62388977	NTC_FAT09334	NTC	42
62388978	NTC_FAT09334	NTC	71
62388979	NTC_FAT09334	NTC	91
62388980	NTC_FAT09334	NTC	68
62388981	NTC_FAT09334	NTC	134
62388982	NTC_FAT09334	NTC	109
62388983	NTC_FAT09334	NTC	81
62388984	NTC_FAT09334	NTC	64
62388985	NTC_FAT09334	NTC	8
62388986	NTC_FAT09334	NTC	105
62388987	NTC_FAT09334	NTC	10
62388988	NTC_FAT09334	NTC	7
62388989	NTC_FAT09334	NTC	24
62388990	NTC_FAT09334	NTC	270
62388991	NTC_FAT09334	NTC	28
62388992	NTC_FAT09334	NTC	91
62388993	NTC_FAT09334	NTC	8
62388994	NTC_FAT09334	NTC	8
62388995	NTC_FAT09334	NTC	8
62388996	NTC_FAT09334	NTC	232
62388997	NTC_FAT09334	NTC	214
62388998	NTC_FAT09334	NTC	112
62388999	NTC_FAT09334	NTC	136
62389000	NTC_FAT09334	NTC	235
62389001	NTC_FAT09334	NTC	170
62389002	NTC_FAT09334	NTC	214
62389003	NTC_FAT09334	NTC	209
62389004	NTC_FAT09334	NTC	172
62389005	NTC_FAT09334	NTC	208
62389006	NTC_FAT09334	NTC	152
62389007	NTC_FAT09334	NTC	161
62389008	NTC_FAT09334	NTC	226
62389009	NTC_FAT09334	NTC	161
62389010	NTC_FAT09334	NTC	124
62389011	NTC_FAT09334	NTC	220
62389012	NTC_FAT09334	NTC	92
62389013	NTC_FAT09334	NTC	330
62389014	NTC_FAT09334	NTC	160
62389015	NTC_FAT09334	NTC	278
62389016	NTC_FAT09334	NTC	112
62389017	NTC_FAT09334	NTC	232
62389018	NTC_FAT09334	NTC	214
62389019	NTC_FAT09334	NTC	136
62389020	NTC_FAT09334	NTC	235
62389021	NTC_FAT09334	NTC	170
62389022	NTC_FAT09334	NTC	214
62389023	NTC_FAT09334	NTC	209
62389024	NTC_FAT09334	NTC	172
62389025	NTC_FAT09334	NTC	208
62389026	NTC_FAT09334	NTC	152
62389027	NTC_FAT09334	NTC	161
62389028	NTC_FAT09334	NTC	226
62389029	NTC_FAT09334	NTC	161
62389030	NTC_FAT09334	NTC	124
62389031	NTC_FAT09334	NTC	220
62389032	NTC_FAT09334	NTC	92
62389033	NTC_FAT09334	NTC	330
62389034	NTC_FAT09334	NTC	160
62389035	NTC_FAT09334	NTC	278
62389036	NTC_FAT09334	NTC	112
62389037	NTC_FAT09334	NTC	232
62389038	NTC_FAT09334	NTC	214
62389039	NTC_FAT09334	NTC	136
62389040	NTC_FAT09334	NTC	235
62389041	NTC_FAT09334	NTC	170
62389042	NTC_FAT09334	NTC	214
62389043	NTC_FAT09334	NTC	209
62389044	NTC_FAT09334	NTC	172
62389045	NTC_FAT09334	NTC	208
62389046	NTC_FAT09334	NTC	152
62389047	NTC_FAT09334	NTC	161
62389048	NTC_FAT09334	NTC	226
62389049	NTC_FAT09334	NTC	161
62389050	NTC_FAT09334	NTC	124
62389051	NTC_FAT09334	NTC	220
62389052	NTC_FAT09334	NTC	92
62389053	NTC_FAT09334	NTC	330
62389054	NTC_FAT09334	NTC	160
62389055	NTC_FAT09334	NTC	278
62389056	NTC_FAT09334	NTC	112
62389057	NTC_FAT09334	NTC	232
62389058	NTC_FAT09334	NTC	214
62389059	NTC_FAT09334	NTC	136
62389060	NTC_FAT09334	NTC	235
62389061	NTC_FAT09334	NTC	170
62389062	NTC_FAT09334	NTC	214
62389063	NTC_FAT09334	NTC	209
62389064	NTC_FAT09334	NTC	172
62389065	NTC_FAT09334	NTC	208
62389066	NTC_FAT09334	NTC	152
62389067	NTC_FAT09334	NTC	161
62389068	NTC_FAT09334	NTC	226
62389069	NTC_FAT09334	NTC	161
62389070	NTC_FAT09334	NTC	124
62389071	NTC_FAT09334	NTC	220
62389072	NTC_FAT09334	NTC	92
62389073	NTC_FAT09334	NTC	330
62389074	NTC_FAT09334	NTC	160
62389075	NTC_FAT09334	NTC	278
62389076	NTC_FAT09334	NTC	208
62389077	NTC_FAT09334	NTC	232
62389078	NTC_FAT09334	NTC	212
62389079	NTC_FAT09334	NTC	164
62389080	NTC_FAT09334	NTC	138
62389081	NTC_FAT09334	NTC	215
62389082	NTC_FAT09334	NTC	170
62389083	NTC_FAT09334	NTC	226
62389084	NTC_FAT09334	NTC	38
62389085	NTC_FAT09334	NTC	81
62389086	NTC_FAT09334	NTC	280
62389087	NTC_FAT09334	NTC	162
62389088	NTC_FAT09334	NTC	117
62389089	NTC_FAT09334	NTC	113
62389090	NTC_FAT09334	NTC	208
62389091	NTC_FAT09334	NTC	232
62389092	NTC_FAT09334	NTC	212
62389093	NTC_FAT09334	NTC	164
62389094	NTC_FAT09334	NTC	138
62389095	NTC_FAT09334	NTC	215
62389096	NTC_FAT09334	NTC	170
62389097	NTC_FAT09334	NTC	226
62389098	NTC_FAT09334	NTC	38
62389099	NTC_FAT09334	NTC	81
62389100	NTC_FAT09334	NTC	280
62389101	NTC_FAT09334	NTC	162
62389102	NTC_FAT09334	NTC	117
62389103	NTC_FAT09334	NTC	113
62389104	NTC_FAT09334	NTC	208
62389105	NTC_FAT09334	NTC	232
62389106	NTC_FAT09334	NTC	212
62389107	NTC_FAT09334	NTC	164
62389108	NTC_FAT09334	NTC	184
62389109	NTC_FAT09334	NTC	60
62389110	NTC_FAT09334	NTC	41
62389111	NTC_FAT09334	NTC	124
62389112	NTC_FAT09334	NTC	278
62389113	NTC_FAT09334	NTC	184
62389114	NTC_FAT09334	NTC	280
62389115	NTC_FAT09334	NTC	60
62389116	NTC_FAT09334	NTC	231
62389117	NTC_FAT09334	NTC	267
62389118	NTC_FAT09334	NTC	201
62389119	NTC_FAT09334	NTC	226
62389120	NTC_FAT09334	NTC	226
62389121	NTC_FAT09334	NTC	227
62389122	NTC_FAT09334	NTC	184
62389123	NTC_FAT09334	NTC	280
62389124	NTC_FAT09334	NTC	60
62389125	NTC_FAT09334	NTC	231
62389126	NTC_FAT09334	NTC	267
62389127	NTC_FAT09334	NTC	201
62389128	NTC_FAT09334	NTC	226
62389129	NTC_FAT09334	NTC	124
62389130	NTC_FAT09334	NTC	278
62389131	NTC_FAT09334	NTC	184
62389132	NTC_FAT09334	NTC	280
62389133	NTC_FAT09334	NTC	60
62389134	NTC_FAT09334	NTC	231
62389135	NTC_FAT09334	NTC	267
62389136	NTC_FAT09334	NTC	201
62389137	NTC_FAT09334	NTC	226
62389138	NTC_FAT09334	NTC	226
62389139	NTC_FAT09334	NTC	184
62389140	NTC_FAT09334	NTC	280
62389141	NTC_FAT09334	NTC	60
62389142	NTC_FAT09334	NTC	231
62389143	NTC_FAT09334	NTC	267
62389144	NTC_FAT09334	NTC	201
62389145	NTC_FAT09334	NTC	226
62389146	NTC_FAT09334	NTC	226
62389147	NTC_FAT09334	NTC	24
62389148	NTC_FAT09334	NTC	222
62389149	NTC_FAT09334	NTC	40
62389150	NTC_FAT09334	NTC	85
62389151	NTC_FAT09334	NTC	76
62389152	NTC_FAT09334	NTC	78
62389153	NTC_FAT09334	NTC	100
62389154	NTC_FAT09334	NTC	53
62389155	NTC_FAT09334	NTC	131
62389156	NTC_FAT09334	NTC	192
62389157	NTC_FAT09334	NTC	86
62389158	NTC_FAT09334	NTC	107
62389159	NTC_FAT09334	NTC	95
62389160	NTC_FAT09334	NTC	157
62389161	NTC_FAT09334	NTC	192
62389162	NTC_FAT09334	NTC	222
62389163	NTC_FAT09334	NTC	271
62389164	NTC_FAT09334	NTC	192
62389165	NTC_FAT09334	NTC	157
62389166	NTC_FAT09334	NTC	192
62389167	NTC_FAT09334	NTC	222
62389168	NTC_FAT09334	NTC	271
62389169	NTC_FAT09334	NTC	192
62389170	NTC_FAT09334	NTC	220
62389171	NTC_FAT09334	NTC	201
62389172	NTC_FAT09334	NTC	62
62389173	NTC_FAT09334	NTC	170
62389174	NTC_FAT09334	NTC	220
62389175	NTC_FAT09334	NTC	130
62389176	NTC_FAT09334	NTC	183
62389177	NTC_FAT09334	NTC	201
62389178	NTC_FAT09334	NTC	244
62389179	NTC_FAT09334	NTC	74
62389180	NTC_FAT09334	NTC	181
62389181	NTC_FAT09334	NTC	114
62389182	NTC_FAT09334	NTC	53
62389183	NTC_FAT09334	NTC	73
62389184	NTC_FAT09334	NTC	93
62389185	NTC_FAT09334	NTC	241
62389186	NTC_FAT09334	NTC	156
62389187	NTC_FAT09334	NTC	116
62389188	NTC_FAT09334	NTC	129
62389189	NTC_FAT09334	NTC	72
62389190	NTC_FAT09334	NTC	113
62389191	NTC_FAT09334	NTC	151
62389192	NTC_FAT09334	NTC	121
62389193	NTC_FAT09334	NTC	163
62389194	NTC_FAT09334	NTC	86
62389195	NTC_FAT09334	NTC	165
62389196	NTC_FAT09334	NTC	62
62389197	NTC_FAT09334	NTC	170
62389198	NTC_FAT09334	NTC	220
62389199	NTC_FAT09334	NTC	130
62389200	NTC_FAT09334	NTC	183
62389201	NTC_FAT09334	NTC	201
62389202	NTC_FAT09334	NTC	244
62389203	NTC_FAT09334	NTC	74
62389204	NTC_FAT09334	NTC	181
62389205	NTC_FAT09334	NTC	114
62389206	NTC_FAT09334	NTC	53
62389207	NTC_FAT09334	NTC	73
62389208	NTC_FAT09334	NTC	93
62389209	NTC_FAT09334	NTC	241
62389210	NTC_FAT09334	NTC	156
62389211	NTC_FAT09334	NTC	116
62389212	NTC_FAT09334	NTC	129
62389213	NTC_FAT09334	NTC	72
62389214	NTC_FAT09334	NTC	113
62389215	NTC_FAT09334	NTC	204
62389216	NTC_FAT09334	NTC	151
62389217	NTC_FAT09334	NTC	101
62389218	NTC_FAT09334	NTC	93
62389219	NTC_FAT09334	NTC	121
62389220	NTC_FAT09334	NTC	163
62389221	NTC_FAT09334	NTC	86
62389222	NTC_FAT09334	NTC	200
62389223	NTC_FAT09334	NTC	165
62389224	NTC_FAT09334	NTC	245
62389225	NTC_FAT09334	NTC	71
62389226	NTC_FAT09334	NTC	62
62389227	NTC_FAT09334	NTC	170
62389228	NTC_FAT09334	NTC	220
62389229	NTC_FAT09334	NTC	130
62389230	NTC_FAT09334	NTC	183
62389231	NTC_FAT09334	NTC	201
62389232	NTC_FAT09334	NTC	244
62389233	NTC_FAT09334	NTC	74
62389234	NTC_FAT09334	NTC	181
62389235	NTC_FAT09334	NTC	114
62389236	NTC_FAT09334	NTC	53
62389237	NTC_FAT09334	NTC	73
62389238	NTC_FAT09334	NTC	93
62389239	NTC_FAT09334	NTC	241
62389240	NTC_FAT09334	NTC	156
62389241	NTC_FAT09334	NTC	116
62389242	NTC_FAT09334	NTC	129
62389243	NTC_FAT09334	NTC	72
62389244	NTC_FAT09334	NTC	113
62389245	NTC_FAT09334	NTC	204
62389246	NTC_FAT09334	NTC	151
62389247	NTC_FAT09334	NTC	101
62389248	NTC_FAT09334	NTC	163
62389249	NTC_FAT09334	NTC	121
62389250	NTC_FAT09334	NTC	93
62389251	NTC_FAT09334	NTC	86
62389252	NTC_FAT09334	NTC	200
62389253	NTC_FAT09334	NTC	165
62389254	NTC_FAT09334	NTC	245
62389255	NTC_FAT09334	NTC	71
62389256	NTC_FAT09334	NTC	62
62389257	NTC_FAT09334	NTC	170
62389258	NTC_FAT09334	NTC	220
62389259	NTC_FAT09334	NTC	130
62389260	NTC_FAT09334	NTC	183
62389261	NTC_FAT09334	NTC	201
62389262	NTC_FAT09334	NTC	244
62389263	NTC_FAT09334	NTC	74
62389264	NTC_FAT09334	NTC	181
62389265	NTC_FAT09334	NTC	114
62389266	NTC_FAT09334	NTC	53
62389267	NTC_FAT09334	NTC	73
62389268	NTC_FAT09334	NTC	93
62389269	NTC_FAT09334	NTC	241
62389270	NTC_FAT09334	NTC	156
62389271	NTC_FAT09334	NTC	116
62389272	NTC_FAT09334	NTC	129
62389273	NTC_FAT09334	NTC	72
62389274	NTC_FAT09334	NTC	113
62389275	NTC_FAT09334	NTC	204
62389276	NTC_FAT09334	NTC	151
62389277	NTC_FAT09334	NTC	101
62389278	NTC_FAT09334	NTC	93
62389279	NTC_FAT09334	NTC	121
62389280	NTC_FAT09334	NTC	163
62389281	NTC_FAT09334	NTC	86
62389282	NTC_FAT09334	NTC	200
62389283	NTC_FAT09334	NTC	165
62389284	NTC_FAT09334	NTC	245
62389285	NTC_FAT09334	NTC	71
62389286	NTC_FAT09334	NTC	62
62389287	NTC_FAT09334	NTC	170
62389288	NTC_FAT09334	NTC	220
62389289	NTC_FAT09334	NTC	130
62389290	NTC_FAT09334	NTC	183
62389291	NTC_FAT09334	NTC	201
62389292	NTC_FAT09334	NTC	244
62389293	NTC_FAT09334	NTC	74
62389294	NTC_FAT09334	NTC	181
62389295	NTC_FAT09334	NTC	114
62389296	NTC_FAT09334	NTC	53
62389297	NTC_FAT09334	NTC	73
62389298	NTC_FAT09334	NTC	93
62389299	NTC_FAT09334	NTC	241
62389300	NTC_FAT09334	NTC	156
62389301	NTC_FAT09334	NTC	116
62389302	NTC_FAT09334	NTC	129
62389303	NTC_FAT09334	NTC	72
62389304	NTC_FAT09334	NTC	113
62389305	NTC_FAT09334	NTC	151
62389306	NTC_FAT09334	NTC	121
62389307	NTC_FAT09334	NTC	201
62389308	NTC_FAT09334	NTC	148
62389309	NTC_FAT09334	NTC	101
62389310	NTC_FAT09334	NTC	200
62389311	NTC_FAT09334	NTC	86
62389312	NTC_FAT09334	NTC	165
62389313	NTC_FAT09334	NTC	245
62389314	NTC_FAT09334	NTC	71
62389315	NTC_FAT09334	NTC	148
62389316	NTC_FAT09334	NTC	101
62389317	NTC_FAT09334	NTC	200
62389318	NTC_FAT09334	NTC	86
62389319	NTC_FAT09334	NTC	165
62389320	NTC_FAT09334	NTC	245
62389321	NTC_FAT09334	NTC	71
62389322	NTC_FAT09334	NTC	75
62389323	NTC_FAT09334	NTC	61
62389324	NTC_FAT09334	NTC	91
62389325	NTC_FAT09334	NTC	121
62389326	NTC_FAT09334	NTC	32
62389327	NTC_FAT09334	NTC	115
62389328	NTC_FAT09334	NTC	59
62389329	NTC_FAT09334	NTC	156
62389330	NTC_FAT09334	NTC	70
62389331	NTC_FAT09334	NTC	115
62389332	NTC_FAT09334	NTC	42
62389333	NTC_FAT09334	NTC	58
62389334	NTC_FAT09334	NTC	65
62389335	NTC_FAT09334	NTC	9
62389336	NTC_FAT09334	NTC	35
62389337	NTC_FAT09334	NTC	44
62389338	NTC_FAT09334	NTC	80
62389339	NTC_FAT09334	NTC	187
62389340	NTC_FAT09334	NTC	123
62389341	NTC_FAT09334	NTC	99
62389342	NTC_FAT09334	NTC	154
62389343	NTC_FAT09334	NTC	183
62389344	NTC_FAT09334	NTC	82
62389345	NTC_FAT09334	NTC	43
62389346	NTC_FAT09334	NTC	111
62389347	NTC_FAT09334	NTC	134
62389348	NTC_FAT09334	NTC	131
62389349	NTC_FAT09334	NTC	19
62389350	NTC_FAT09334	NTC	40
62389351	NTC_FAT09334	NTC	31
62389352	NTC_FAT09334	NTC	121
62389353	NTC_FAT09334	NTC	81
62389354	NTC_FAT09334	NTC	52
62389355	NTC_FAT09334	NTC	22
62389356	NTC_FAT09334	NTC	10
62389357	NTC_FAT09334	NTC	40
62389358	NTC_FAT09334	NTC	96
62389359	NTC_FAT09334	NTC	39
62389360	NTC_FAT09334	NTC	41
62389361	NTC_FAT09334	NTC	66
62389362	NTC_FAT09334	NTC	105
62389363	NTC_FAT09334	NTC	47
62389364	NTC_FAT09334	NTC	32
62389365	NTC_FAT09334	NTC	47
62389366	NTC_FAT09334	NTC	38
62389367	NTC_FAT09334	NTC	128
62389368	NTC_FAT09334	NTC	64
62389369	NTC_FAT09334	NTC	72
62389370	NTC_FAT09334	NTC	48
62389371	NTC_FAT09334	NTC	84
62389372	NTC_FAT09334	NTC	57
62389373	NTC_FAT09334	NTC	130
62389374	NTC_FAT09334	NTC	24
62389375	NTC_FAT09334	NTC	31
62389376	NTC_FAT09334	NTC	152
62389377	NTC_FAT09334	NTC	57
62389378	NTC_FAT09334	NTC	105
62389379	NTC_FAT09334	NTC	110
62389380	NTC_FAT09334	NTC	37
62389381	NTC_FAT09334	NTC	85
62389382	NTC_FAT09334	NTC	66
62389383	NTC_FAT09334	NTC	141
62389384	NTC_FAT09334	NTC	80
62389385	NTC_FAT09334	NTC	45
62389386	NTC_FAT09334	NTC	53
62389387	NTC_FAT09334	NTC	27
62389388	NTC_FAT09334	NTC	99
62389389	NTC_FAT09334	NTC	80
62389390	NTC_FAT09334	NTC	82
62389391	NTC_FAT09334	NTC	61
62389392	NTC_FAT09334	NTC	64
62389393	NTC_FAT09334	NTC	85
62389394	NTC_FAT09334	NTC	103
62389395	NTC_FAT09334	NTC	76
62389396	NTC_FAT09334	NTC	144
62389397	NTC_FAT09334	NTC	68
62389398	NTC_FAT09334	NTC	51
62389399	NTC_FAT09334	NTC	62
62389400	NTC_FAT09334	NTC	49
62389401	NTC_FAT09334	NTC	81
62389402	NTC_FAT09334	NTC	41
62389403	NTC_FAT09334	NTC	34
62389404	NTC_FAT09334	NTC	61
62389405	NTC_FAT09334	NTC	118
62389406	NTC_FAT09334	NTC	57
62389407	NTC_FAT09334	NTC	44
62389408	NTC_FAT09334	NTC	76
62389409	NTC_FAT09334	NTC	57
62389410	NTC_FAT09334	NTC	121
62389411	NTC_FAT09334	NTC	31
62389412	NTC_FAT09334	NTC	15
62389413	NTC_FAT09334	NTC	31
62389414	NTC_FAT09334	NTC	32
62389415	NTC_FAT09334	NTC	118
62389416	NTC_FAT09334	NTC	146
62389417	NTC_FAT09334	NTC	89
62389418	NTC_FAT09334	NTC	28
62389419	NTC_FAT09334	NTC	338
62389420	NTC_FAT09334	NTC	179
62389421	NTC_FAT09334	NTC	122
62389422	NTC_FAT09334	NTC	105
62389423	NTC_FAT09334	NTC	100
62389424	NTC_FAT09334	NTC	43
62389425	NTC_FAT09334	NTC	46
62389426	NTC_FAT09334	NTC	115
62389427	NTC_FAT09334	NTC	23
62389428	NTC_FAT09334	NTC	64
62389429	NTC_FAT09334	NTC	63
62389430	NTC_FAT09334	NTC	113
62389431	NTC_FAT09334	NTC	216
62389432	NTC_FAT09334	NTC	55
62389433	NTC_FAT09334	NTC	76
62389434	NTC_FAT09334	NTC	39
62389435	NTC_FAT09334	NTC	32
62389436	NTC_FAT09334	NTC	49
62389437	NTC_FAT09334	NTC	101
62389438	NTC_FAT09334	NTC	24
62389439	NTC_FAT09334	NTC	62
62389440	NTC_FAT09334	NTC	99
62389441	NTC_FAT09334	NTC	69
62389442	NTC_FAT09334	NTC	97
62389443	NTC_FAT09334	NTC	72
62389444	NTC_FAT09334	NTC	31
62389445	NTC_FAT09334	NTC	50
62389446	NTC_FAT09334	NTC	93
62389447	NTC_FAT09334	NTC	24
62389448	NTC_FAT09334	NTC	84
62389449	NTC_FAT09334	NTC	104
62389450	NTC_FAT09334	NTC	81
62389451	NTC_FAT09334	NTC	72
62389452	NTC_FAT09334	NTC	48
62389453	NTC_FAT09334	NTC	93
62389454	NTC_FAT09334	NTC	101
62389455	NTC_FAT09334	NTC	50
62389456	NTC_FAT09334	NTC	71
62389457	NTC_FAT09334	NTC	87
62389458	NTC_FAT09334	NTC	53
62389459	NTC_FAT09334	NTC	75
62389460	NTC_FAT09334	NTC	136
62389461	NTC_FAT09334	NTC	50
62389462	NTC_FAT09334	NTC	36
62389463	NTC_FAT09334	NTC	47
62389464	NTC_FAT09334	NTC	36
62389465	NTC_FAT09334	NTC	137
62389466	NTC_FAT09334	NTC	8
62389467	NTC_FAT09334	NTC	32
62389468	NTC_FAT09334	NTC	81
62389469	NTC_FAT09334	NTC	81
62389470	NTC_FAT09334	NTC	87
62389471	NTC_FAT09334	NTC	54
62389472	NTC_FAT09334	NTC	106
62389473	NTC_FAT09334	NTC	50
62389474	NTC_FAT09334	NTC	113
62389475	NTC_FAT09334	NTC	45
62389476	NTC_FAT09334	NTC	169
62389477	NTC_FAT09334	NTC	173
62389478	NTC_FAT09334	NTC	11
62389479	NTC_FAT09334	NTC	115
62389480	NTC_FAT09334	NTC	43
62389481	NTC_FAT09334	NTC	110
62389482	NTC_FAT09334	NTC	117
62389483	NTC_FAT09334	NTC	109
62389484	NTC_FAT09334	NTC	24
62389485	NTC_FAT09334	NTC	105
62389486	NTC_FAT09334	NTC	84
62389487	NTC_FAT09334	NTC	82
62389488	NTC_FAT09334	NTC	57
62389489	NTC_FAT09334	NTC	68
62389490	NTC_FAT09334	NTC	64
62389491	NTC_FAT09334	NTC	86
62389492	NTC_FAT09334	NTC	166
62389493	NTC_FAT09334	NTC	184
62389494	NTC_FAT09334	NTC	28
62389495	NTC_FAT09334	NTC	51
62389496	NTC_FAT09334	NTC	118
62389497	NTC_FAT09334	NTC	104
62389498	NTC_FAT09334	NTC	26
62389499	NTC_FAT09334	NTC	123
62389500	NTC_FAT09334	NTC	64
62389501	NTC_FAT09334	NTC	70
62389502	NTC_FAT09334	NTC	49
62389503	NTC_FAT09334	NTC	48
62389504	NTC_FAT09334	NTC	60
62389505	NTC_FAT09334	NTC	23
62389506	NTC_FAT09334	NTC	25
62389507	NTC_FAT09334	NTC	73
62389508	NTC_FAT09334	NTC	103
62389509	NTC_FAT09334	NTC	66
62389510	NTC_FAT09334	NTC	148
62389511	NTC_FAT09334	NTC	81
62389512	NTC_FAT09334	NTC	58
62389513	NTC_FAT09334	NTC	88
62389514	NTC_FAT09334	NTC	124
62389515	NTC_FAT09334	NTC	70
62389516	NTC_FAT09334	NTC	19
62389517	NTC_FAT09334	NTC	8
62389518	NTC_FAT09334	NTC	96
62389519	NTC_FAT09334	NTC	40
62389520	NTC_FAT09334	NTC	52
62389521	NTC_FAT09334	NTC	80
62389522	NTC_FAT09334	NTC	102
62389523	NTC_FAT09334	NTC	94
62389524	NTC_FAT09334	NTC	96
62389525	NTC_FAT09334	NTC	83
62389526	NTC_FAT09334	NTC	87
62389527	NTC_FAT09334	NTC	37
62389528	NTC_FAT09334	NTC	83
62389529	NTC_FAT09334	NTC	66
62389530	NTC_FAT09334	NTC	156
62389531	NTC_FAT09334	NTC	61
62389532	NTC_FAT09334	NTC	108
62389533	NTC_FAT09334	NTC	108
62389534	NTC_FAT09334	NTC	96
62389535	NTC_FAT09334	NTC	56
62389536	NTC_FAT09334	NTC	63
62389537	NTC_FAT09334	NTC	94
62389538	NTC_FAT09334	NTC	126
62389539	NTC_FAT09334	NTC	36
62389540	NTC_FAT09334	NTC	71
62389541	NTC_FAT09334	NTC	173
62389542	NTC_FAT09334	NTC	38
62389543	NTC_FAT09334	NTC	44
62389544	NTC_FAT09334	NTC	121
62389545	NTC_FAT09334	NTC	83
62389546	NTC_FAT09334	NTC	48
62389547	NTC_FAT09334	NTC	69
62389548	NTC_FAT09334	NTC	91
62389549	NTC_FAT09334	NTC	51
62389550	NTC_FAT09334	NTC	127
62389551	NTC_FAT09334	NTC	93
62389552	NTC_FAT09334	NTC	45
62389553	NTC_FAT09334	NTC	80
62389554	NTC_FAT09334	NTC	37
62389555	NTC_FAT09334	NTC	137
62389556	NTC_FAT09334	NTC	83
62389557	NTC_FAT09334	NTC	22
62389558	NTC_FAT09334	NTC	37
62389559	NTC_FAT09334	NTC	64
62389560	NTC_FAT09334	NTC	67
62389561	NTC_FAT09334	NTC	76
62389562	NTC_FAT09334	NTC	57
62389563	NTC_FAT09334	NTC	118
62389564	NTC_FAT09334	NTC	8
62389565	NTC_FAT09334	NTC	56
62389566	NTC_FAT09334	NTC	103
62389567	NTC_FAT09334	NTC	32
62389568	NTC_FAT09334	NTC	56
62389569	NTC_FAT09334	NTC	129
62389570	NTC_FAT09334	NTC	88
62389571	NTC_FAT09334	NTC	147
62389572	NTC_FAT09334	NTC	77
62389573	NTC_FAT09334	NTC	78
62389574	NTC_FAT09334	NTC	93
62389575	NTC_FAT09334	NTC	45
62389576	NTC_FAT09334	NTC	147
62389577	NTC_FAT09334	NTC	77
62389578	NTC_FAT09334	NTC	102
62389579	NTC_FAT09334	NTC	138
62389580	NTC_FAT09334	NTC	90
62389581	NTC_FAT09334	NTC	150
62389582	NTC_FAT09334	NTC	51
62389583	NTC_FAT09334	NTC	100
62389584	NTC_FAT09334	NTC	45
62389585	NTC_FAT09334	NTC	56
62389586	NTC_FAT09334	NTC	65
62389587	NTC_FAT09334	NTC	88
62389588	NTC_FAT09334	NTC	61
62389589	NTC_FAT09334	NTC	117
62389590	NTC_FAT09334	NTC	86
62389591	NTC_FAT09334	NTC	39
62389592	NTC_FAT09334	NTC	53
62389593	NTC_FAT09334	NTC	59
62389594	NTC_FAT09334	NTC	155
62389595	NTC_FAT09334	NTC	109
62389596	NTC_FAT09334	NTC	56
62389597	NTC_FAT09334	NTC	115
62389598	NTC_FAT09334	NTC	58
62389599	NTC_FAT09334	NTC	61
62389600	NTC_FAT09334	NTC	37
62389601	NTC_FAT09334	NTC	118
62389602	NTC_FAT09334	NTC	84
62389603	NTC_FAT09334	NTC	74
62389604	NTC_FAT09334	NTC	50
62389605	NTC_FAT09334	NTC	27
62389606	NTC_FAT09334	NTC	57
62389607	NTC_FAT09334	NTC	38
62389608	NTC_FAT09334	NTC	40
62389609	NTC_FAT09334	NTC	120
62389610	NTC_FAT09334	NTC	64
62389611	NTC_FAT09334	NTC	26
62389612	NTC_FAT09334	NTC	157
62389613	NTC_FAT09334	NTC	103
62389614	NTC_FAT09334	NTC	115
62389615	NTC_FAT09334	NTC	74
62389616	NTC_FAT09334	NTC	144
62389617	NTC_FAT09334	NTC	50
62389618	NTC_FAT09334	NTC	91
62389619	NTC_FAT09334	NTC	46
62389620	NTC_FAT09334	NTC	68
62389621	NTC_FAT09334	NTC	28
62389622	NTC_FAT09334	NTC	44
62389623	NTC_FAT09334	NTC	105
62389624	NTC_FAT09334	NTC	40
62389625	NTC_FAT09334	NTC	48
62389626	NTC_FAT09334	NTC	182
62389627	NTC_FAT09334	NTC	43
62389628	NTC_FAT09334	NTC	139
62389629	NTC_FAT09334	NTC	57
62389630	NTC_FAT09334	NTC	84
62389631	NTC_FAT09334	NTC	45
62389632	NTC_FAT09334	NTC	53
62389633	NTC_FAT09334	NTC	131
62389634	NTC_FAT09334	NTC	115
62389635	NTC_FAT09334	NTC	47
62389636	NTC_FAT09334	NTC	71
62389637	NTC_FAT09334	NTC	82
62389638	NTC_FAT09334	NTC	51
62389639	NTC_FAT09334	NTC	39
62389640	NTC_FAT09334	NTC	29
62389641	NTC_FAT09334	NTC	136
62389642	NTC_FAT09334	NTC	79
62389643	NTC_FAT09334	NTC	55
62389644	NTC_FAT09334	NTC	62
62389645	NTC_FAT09334	NTC	42
62389646	NTC_FAT09334	NTC	71
62389647	NTC_FAT09334	NTC	113
62389648	NTC_FAT09334	NTC	51
62389649	NTC_FAT09334	NTC	107
62389650	NTC_FAT09334	NTC	53
62389651	NTC_FAT09334	NTC	84
62389652	NTC_FAT09334	NTC	77
62389653	NTC_FAT09334	NTC	124
62389654	NTC_FAT09334	NTC	89
62389655	NTC_FAT09334	NTC	67
62389656	NTC_FAT09334	NTC	84
62389657	NTC_FAT09334	NTC	125
62389658	NTC_FAT09334	NTC	140
62389659	NTC_FAT09334	NTC	48
62389660	NTC_FAT09334	NTC	164
62389661	NTC_FAT09334	NTC	22
62389662	NTC_FAT09334	NTC	161
62389663	NTC_FAT09334	NTC	99
62389664	NTC_FAT09334	NTC	85
62389665	NTC_FAT09334	NTC	34
62389666	NTC_FAT09334	NTC	161
62389667	NTC_FAT09334	NTC	76
62389668	NTC_FAT09334	NTC	25
62389669	NTC_FAT09334	NTC	136
62389670	NTC_FAT09334	NTC	32
62389671	NTC_FAT09334	NTC	74
62389672	NTC_FAT09334	NTC	128
62389673	NTC_FAT09334	NTC	39
62389674	NTC_FAT09334	NTC	32
62389675	NTC_FAT09334	NTC	23
62389676	NTC_FAT09334	NTC	33
62389677	NTC_FAT09334	NTC	63
62389678	NTC_FAT09334	NTC	112
62389679	NTC_FAT09334	NTC	79
62389680	NTC_FAT09334	NTC	113
62389681	NTC_FAT09334	NTC	49
62389682	NTC_FAT09334	NTC	77
62389683	NTC_FAT09334	NTC	87
62389684	NTC_FAT09334	NTC	93
62389685	NTC_FAT09334	NTC	79
62389686	NTC_FAT09334	NTC	114
62389687	NTC_FAT09334	NTC	92
62389688	NTC_FAT09334	NTC	142
62389689	NTC_FAT09334	NTC	43
62389690	NTC_FAT09334	NTC	67
62389691	NTC_FAT09334	NTC	142
62389692	NTC_FAT09334	NTC	92
62389693	NTC_FAT09334	NTC	32
62389694	NTC_FAT09334	NTC	59
62389695	NTC_FAT09334	NTC	112
62389696	NTC_FAT09334	NTC	150
62389697	NTC_FAT09334	NTC	99
62389698	NTC_FAT09334	NTC	79
62389699	NTC_FAT09334	NTC	120
62389700	NTC_FAT09334	NTC	48
62389701	NTC_FAT09334	NTC	98
62389702	NTC_FAT09334	NTC	63
62389703	NTC_FAT09334	NTC	41
62389704	NTC_FAT09334	NTC	122
62389705	NTC_FAT09334	NTC	40
62389706	NTC_FAT09334	NTC	76
62389707	NTC_FAT09334	NTC	173
62389708	NTC_FAT09334	NTC	91
62389709	NTC_FAT09334	NTC	90
62389710	NTC_FAT09334	NTC	33
62389711	NTC_FAT09334	NTC	112
62389712	NTC_FAT09334	NTC	84
62389713	NTC_FAT09334	NTC	83
62389714	NTC_FAT09334	NTC	47
62389715	NTC_FAT09334	NTC	58
62389716	NTC_FAT09334	NTC	54
62389717	NTC_FAT09334	NTC	113
62389718	NTC_FAT09334	NTC	77
62389719	NTC_FAT09334	NTC	68
62389720	NTC_FAT09334	NTC	10
62389721	NTC_FAT09334	NTC	88
62389722	NTC_FAT09334	NTC	60
62389723	NTC_FAT09334	NTC	85
62389724	NTC_FAT09334	NTC	24
62389725	NTC_FAT09334	NTC	55
62389726	NTC_FAT09334	NTC	94
62389727	NTC_FAT09334	NTC	83
62389728	NTC_FAT09334	NTC	49
62389729	NTC_FAT09334	NTC	57
62389730	NTC_FAT09334	NTC	29
62389731	NTC_FAT09334	NTC	114
62389732	NTC_FAT09334	NTC	48
62389733	NTC_FAT09334	NTC	66
62389734	NTC_FAT09334	NTC	43
62389735	NTC_FAT09334	NTC	79
62389736	NTC_FAT09334	NTC	66
62389737	NTC_FAT09334	NTC	21
62389738	NTC_FAT09334	NTC	95
62389739	NTC_FAT09334	NTC	165
62389740	NTC_FAT09334	NTC	39
62389741	NTC_FAT09334	NTC	35
62389742	NTC_FAT09334	NTC	42
62389743	NTC_FAT09334	NTC	82
62389744	NTC_FAT09334	NTC	37
62389745	NTC_FAT09334	NTC	34
62389746	NTC_FAT09334	NTC	94
62389747	NTC_FAT09334	NTC	78
62389748	NTC_FAT09334	NTC	69
62389749	NTC_FAT09334	NTC	68
62389750	NTC_FAT09334	NTC	86
62389751	NTC_FAT09334	NTC	28
62389752	NTC_FAT09334	NTC	47
62389753	NTC_FAT09334	NTC	52
62389754	NTC_FAT09334	NTC	111
62389755	NTC_FAT09334	NTC	102
62389756	NTC_FAT09334	NTC	119
62389757	NTC_FAT09334	NTC	143
62389758	NTC_FAT09334	NTC	41
62389759	NTC_FAT09334	NTC	96
62389760	NTC_FAT09334	NTC	240
62389761	NTC_FAT09334	NTC	157
62389762	NTC_FAT09334	NTC	70
62389763	NTC_FAT09334	NTC	83
62389764	NTC_FAT09334	NTC	117
62389765	NTC_FAT09334	NTC	159
62389766	NTC_FAT09334	NTC	70
62389767	NTC_FAT09334	NTC	119
62389768	NTC_FAT09334	NTC	117
62389769	NTC_FAT09334	NTC	102
62389770	NTC_FAT09334	NTC	102
62389771	NTC_FAT09334	NTC	59
62389772	NTC_FAT09334	NTC	63
62389773	NTC_FAT09334	NTC	56
62389774	NTC_FAT09334	NTC	135
62389775	NTC_FAT09334	NTC	123
62389776	NTC_FAT09334	NTC	72
62389777	NTC_FAT09334	NTC	66
62389778	NTC_FAT09334	NTC	71
62389779	NTC_FAT09334	NTC	117
62389780	NTC_FAT09334	NTC	157
62389781	NTC_FAT09334	NTC	45
62389782	NTC_FAT09334	NTC	46
62389783	NTC_FAT09334	NTC	79
62389784	NTC_FAT09334	NTC	41
62389785	NTC_FAT09334	NTC	104
62389786	NTC_FAT09334	NTC	29
62389787	NTC_FAT09334	NTC	48
62389788	NTC_FAT09334	NTC	40
62389789	NTC_FAT09334	NTC	71
62389790	NTC_FAT09334	NTC	116
62389791	NTC_FAT09334	NTC	64
62389792	NTC_FAT09334	NTC	37
62389793	NTC_FAT09334	NTC	60
62389794	NTC_FAT09334	NTC	33
62389795	NTC_FAT09334	NTC	71
62389796	NTC_FAT09334	NTC	82
62389797	NTC_FAT09334	NTC	40
62389798	NTC_FAT09334	NTC	33
62389799	NTC_FAT09334	NTC	43
62389800	NTC_FAT09334	NTC	52
62389801	NTC_FAT09334	NTC	77
62389802	NTC_FAT09334	NTC	41
62389803	NTC_FAT09334	NTC	65
62389804	NTC_FAT09334	NTC	43
62389805	NTC_FAT09334	NTC	73
62389806	NTC_FAT09334	NTC	52
62389807	NTC_FAT09334	NTC	86
62389808	NTC_FAT09334	NTC	87
62389809	NTC_FAT09334	NTC	44
62389810	NTC_FAT09334	NTC	54
62389811	NTC_FAT09334	NTC	94
62389812	NTC_FAT09334	NTC	117
62389813	NTC_FAT09334	NTC	75
62389814	NTC_FAT09334	NTC	122
62389815	NTC_FAT09334	NTC	134
62389816	NTC_FAT09334	NTC	45
62389817	NTC_FAT09334	NTC	67
62389818	NTC_FAT09334	NTC	86
62389819	NTC_FAT09334	NTC	85
62389820	NTC_FAT09334	NTC	66
62389821	NTC_FAT09334	NTC	75
62389822	NTC_FAT09334	NTC	77
62389823	NTC_FAT09334	NTC	47
62389824	NTC_FAT09334	NTC	62
62389825	NTC_FAT09334	NTC	12
62389826	NTC_FAT09334	NTC	46
62389827	NTC_FAT09334	NTC	56
62389828	NTC_FAT09334	NTC	45
62389829	NTC_FAT09334	NTC	107
62389830	NTC_FAT09334	NTC	119
62389831	NTC_FAT09334	NTC	59
62389832	NTC_FAT09334	NTC	96
62389833	NTC_FAT09334	NTC	107
62389834	NTC_FAT09334	NTC	150
62389835	NTC_FAT09334	NTC	49
62389836	NTC_FAT09334	NTC	73
62389837	NTC_FAT09334	NTC	132
62389838	NTC_FAT09334	NTC	70
62389839	NTC_FAT09334	NTC	96
62389840	NTC_FAT09334	NTC	129
62389841	NTC_FAT09334	NTC	81
62389842	NTC_FAT09334	NTC	178
62389843	NTC_FAT09334	NTC	86
62389844	NTC_FAT09334	NTC	90
62389845	NTC_FAT09334	NTC	16
62389846	NTC_FAT09334	NTC	125
62389847	NTC_FAT09334	NTC	63
62389848	NTC_FAT09334	NTC	27
62389849	NTC_FAT09334	NTC	118
62389850	NTC_FAT09334	NTC	42
62389851	NTC_FAT09334	NTC	38
62389852	NTC_FAT09334	NTC	67
62389853	NTC_FAT09334	NTC	230
62389854	NTC_FAT09334	NTC	144
62389855	NTC_FAT09334	NTC	53
62389856	NTC_FAT09334	NTC	119
62389857	NTC_FAT09334	NTC	57
62389858	NTC_FAT09334	NTC	159
62389859	NTC_FAT09334	NTC	53
62389860	NTC_FAT09334	NTC	69
62389861	NTC_FAT09334	NTC	87
62389862	NTC_FAT09334	NTC	75
62389863	NTC_FAT09334	NTC	35
62389864	NTC_FAT09334	NTC	69
62389865	NTC_FAT09334	NTC	78
62389866	NTC_FAT09334	NTC	65
62389867	NTC_FAT09334	NTC	31
62389868	NTC_FAT09334	NTC	41
62389869	NTC_FAT09334	NTC	73
62389870	NTC_FAT09334	NTC	74
62389871	NTC_FAT09334	NTC	32
62389872	NTC_FAT09334	NTC	42
62389873	NTC_FAT09334	NTC	48
62389874	NTC_FAT09334	NTC	12
62389875	NTC_FAT09334	NTC	89
62389876	NTC_FAT09334	NTC	54
62389877	NTC_FAT09334	NTC	85
62389878	NTC_FAT09334	NTC	50
62389879	NTC_FAT09334	NTC	83
62389880	NTC_FAT09334	NTC	76
62389881	NTC_FAT09334	NTC	68
62389882	NTC_FAT09334	NTC	75
62389883	NTC_FAT09334	NTC	29
62389884	NTC_FAT09334	NTC	39
62389885	NTC_FAT09334	NTC	20
62389886	NTC_FAT09334	NTC	98
62389887	NTC_FAT09334	NTC	130
62389888	NTC_FAT09334	NTC	60
62389889	NTC_FAT09334	NTC	159
62389890	NTC_FAT09334	NTC	86
62389891	NTC_FAT09334	NTC	79
62389892	NTC_FAT09334	NTC	59
62389893	NTC_FAT09334	NTC	42
62389894	NTC_FAT09334	NTC	188
62389895	NTC_FAT09334	NTC	78
62389896	NTC_FAT09334	NTC	64
62389897	NTC_FAT09334	NTC	71
62389898	NTC_FAT09334	NTC	76
62389899	NTC_FAT09334	NTC	50
62389900	NTC_FAT09334	NTC	39
62389901	NTC_FAT09334	NTC	69
62389902	NTC_FAT09334	NTC	48
62389903	NTC_FAT09334	NTC	63
62389904	NTC_FAT09334	NTC	50
62389905	NTC_FAT09334	NTC	116
62389906	NTC_FAT09334	NTC	37
62389907	NTC_FAT09334	NTC	32
62389908	NTC_FAT09334	NTC	100
62389909	NTC_FAT09334	NTC	116
62389910	NTC_FAT09334	NTC	58
62389911	NTC_FAT09334	NTC	136
62389912	NTC_FAT09334	NTC	51
62389913	NTC_FAT09334	NTC	43
62389914	NTC_FAT09334	NTC	52
62389915	NTC_FAT09334	NTC	87
62389916	NTC_FAT09334	NTC	40
62389917	NTC_FAT09334	NTC	36
62389918	NTC_FAT09334	NTC	93
62389919	NTC_FAT09334	NTC	37
62389920	NTC_FAT09334	NTC	97
62389921	NTC_FAT09334	NTC	33
62389922	NTC_FAT09334	NTC	115
62389923	NTC_FAT09334	NTC	146
62389924	NTC_FAT09334	NTC	54
62389925	NTC_FAT09334	NTC	85
62389926	NTC_FAT09334	NTC	83
62389927	NTC_FAT09334	NTC	66
62389928	NTC_FAT09334	NTC	191
62389929	NTC_FAT09334	NTC	67
62389930	NTC_FAT09334	NTC	64
62389931	NTC_FAT09334	NTC	10
62389932	NTC_FAT09334	NTC	97
62389933	NTC_FAT09334	NTC	68
62389934	NTC_FAT09334	NTC	140
62389935	NTC_FAT09334	NTC	101
62389936	NTC_FAT09334	NTC	44
62389937	NTC_FAT09334	NTC	73
62389938	NTC_FAT09334	NTC	160
62389939	NTC_FAT09334	NTC	52
62389940	NTC_FAT09334	NTC	42
62389941	NTC_FAT09334	NTC	176
62389942	NTC_FAT09334	NTC	109
62389943	NTC_FAT09334	NTC	109
62389944	NTC_FAT09334	NTC	54
62389945	NTC_FAT09334	NTC	106
62389946	NTC_FAT09334	NTC	50
62389947	NTC_FAT09334	NTC	53
62389948	NTC_FAT09334	NTC	78
62389949	NTC_FAT09334	NTC	60
62389950	NTC_FAT09334	NTC	91
62389951	NTC_FAT09334	NTC	112
62389952	NTC_FAT09334	NTC	28
62389953	NTC_FAT09334	NTC	80
62389954	NTC_FAT09334	NTC	68
62389955	NTC_FAT09334	NTC	44
62389956	NTC_FAT09334	NTC	152
62389957	NTC_FAT09334	NTC	51
62389958	NTC_FAT09334	NTC	51
62389959	NTC_FAT09334	NTC	52
62389960	NTC_FAT09334	NTC	65
62389961	NTC_FAT09334	NTC	154
62389962	NTC_FAT09334	NTC	48
62389963	NTC_FAT09334	NTC	78
62389964	NTC_FAT09334	NTC	80
62389965	NTC_FAT09334	NTC	95
62389966	NTC_FAT09334	NTC	50
62389967	NTC_FAT09334	NTC	99
62389968	NTC_FAT09334	NTC	58
62389969	NTC_FAT09334	NTC	39
62389970	NTC_FAT09334	NTC	82
62389971	NTC_FAT09334	NTC	53
62389972	NTC_FAT09334	NTC	82
62389973	NTC_FAT09334	NTC	124
62389974	NTC_FAT09334	NTC	72
62389975	NTC_FAT09334	NTC	40
62389976	NTC_FAT09334	NTC	115
62389977	NTC_FAT09334	NTC	28
62389978	NTC_FAT09334	NTC	77
62389979	NTC_FAT09334	NTC	52
62389980	NTC_FAT09334	NTC	40
62389981	NTC_FAT09334	NTC	186
62389982	NTC_FAT09334	NTC	63
62389983	NTC_FAT09334	NTC	115
62389984	NTC_FAT09334	NTC	165
62389985	NTC_FAT09334	NTC	81
62389986	NTC_FAT09334	NTC	65
62389987	NTC_FAT09334	NTC	52
62389988	NTC_FAT09334	NTC	85
62389989	NTC_FAT09334	NTC	40
62389990	NTC_FAT09334	NTC	161
62389991	NTC_FAT09334	NTC	116
62389992	NTC_FAT09334	NTC	30
62389993	NTC_FAT09334	NTC	93
62389994	NTC_FAT09334	NTC	112
62389995	NTC_FAT09334	NTC	22
62389996	NTC_FAT09334	NTC	61
62389997	NTC_FAT09334	NTC	30
62389998	NTC_FAT09334	NTC	55
62389999	NTC_FAT09334	NTC	92
62390000	NTC_FAT09334	NTC	36
62390001	NTC_FAT09334	NTC	150
62390002	NTC_FAT09334	NTC	13
62390003	NTC_FAT09334	NTC	81
62390004	NTC_FAT09334	NTC	73
62390005	NTC_FAT09334	NTC	50
62390006	NTC_FAT09334	NTC	71
62390007	NTC_FAT09334	NTC	17
62390008	NTC_FAT09334	NTC	61
62390009	NTC_FAT09334	NTC	44
62390010	NTC_FAT09334	NTC	97
62390011	NTC_FAT09334	NTC	103
62390012	NTC_FAT09334	NTC	49
62390013	NTC_FAT09334	NTC	75
62390014	NTC_FAT09334	NTC	133
62390015	NTC_FAT09334	NTC	53
62390016	NTC_FAT09334	NTC	75
62390017	NTC_FAT09334	NTC	82
62390018	NTC_FAT09334	NTC	40
62390019	NTC_FAT09334	NTC	172
62390020	NTC_FAT09334	NTC	106
62390021	NTC_FAT09334	NTC	81
62390022	NTC_FAT09334	NTC	132
62390023	NTC_FAT09334	NTC	75
62390024	NTC_FAT09334	NTC	18
62390025	NTC_FAT09334	NTC	48
62390026	NTC_FAT09334	NTC	24
62390027	NTC_FAT09334	NTC	138
62390028	NTC_FAT09334	NTC	76
62390029	NTC_FAT09334	NTC	91
62390030	NTC_FAT09334	NTC	79
62390031	NTC_FAT09334	NTC	113
62390032	NTC_FAT09334	NTC	165
62390033	NTC_FAT09334	NTC	61
62390034	NTC_FAT09334	NTC	143
62390035	NTC_FAT09334	NTC	59
62390036	NTC_FAT09334	NTC	142
62390037	NTC_FAT09334	NTC	111
62390038	NTC_FAT09334	NTC	6
62390039	NTC_FAT09334	NTC	110
62390040	NTC_FAT09334	NTC	66
62390041	NTC_FAT09334	NTC	73
62390042	NTC_FAT09334	NTC	48
62390043	NTC_FAT09334	NTC	171
62390044	NTC_FAT09334	NTC	92
62390045	NTC_FAT09334	NTC	80
62390046	NTC_FAT09334	NTC	22
62390047	NTC_FAT09334	NTC	146
62390048	NTC_FAT09334	NTC	65
62390049	NTC_FAT09334	NTC	24
62390050	NTC_FAT09334	NTC	37
62390051	NTC_FAT09334	NTC	44
62390052	NTC_FAT09334	NTC	70
62390053	NTC_FAT09334	NTC	166
62390054	NTC_FAT09334	NTC	41
62390055	NTC_FAT09334	NTC	51
62390056	NTC_FAT09334	NTC	85
62390057	NTC_FAT09334	NTC	82
62390058	NTC_FAT09334	NTC	68
62390059	NTC_FAT09334	NTC	82
62390060	NTC_FAT09334	NTC	112
62390061	NTC_FAT09334	NTC	17
62390062	NTC_FAT09334	NTC	74
62390063	NTC_FAT09334	NTC	75
62390064	NTC_FAT09334	NTC	60
62390065	NTC_FAT09334	NTC	186
62390066	NTC_FAT09334	NTC	69
62390067	NTC_FAT09334	NTC	67
62390068	NTC_FAT09334	NTC	105
62390069	NTC_FAT09334	NTC	52
62390070	NTC_FAT09334	NTC	49
62390071	NTC_FAT09334	NTC	154
62390072	NTC_FAT09334	NTC	36
62390073	NTC_FAT09334	NTC	80
62390074	NTC_FAT09334	NTC	78
62390075	NTC_FAT09334	NTC	120
62390076	NTC_FAT09334	NTC	94
62390077	NTC_FAT09334	NTC	90
62390078	NTC_FAT09334	NTC	151
62390079	NTC_FAT09334	NTC	39
62390080	NTC_FAT09334	NTC	41
62390081	NTC_FAT09334	NTC	63
62390082	NTC_FAT09334	NTC	68
62390083	NTC_FAT09334	NTC	41
62390084	NTC_FAT09334	NTC	78
62390085	NTC_FAT09334	NTC	34
62390086	NTC_FAT09334	NTC	45
62390087	NTC_FAT09334	NTC	27
62390088	NTC_FAT09334	NTC	89
62390089	NTC_FAT09334	NTC	121
62390090	NTC_FAT09334	NTC	89
62390091	NTC_FAT09334	NTC	46
62390092	NTC_FAT09334	NTC	99
62390093	NTC_FAT09334	NTC	43
62390094	NTC_FAT09334	NTC	55
62390095	NTC_FAT09334	NTC	108
62390096	NTC_FAT09334	NTC	161
62390097	NTC_FAT09334	NTC	74
62390098	NTC_FAT09334	NTC	33
62390099	NTC_FAT09334	NTC	111
62390100	NTC_FAT09334	NTC	91
62390101	NTC_FAT09334	NTC	25
62390102	NTC_FAT09334	NTC	134
62390103	NTC_FAT09334	NTC	46
62390104	NTC_FAT09334	NTC	60
62390105	NTC_FAT09334	NTC	68
62390106	NTC_FAT09334	NTC	27
62390107	NTC_FAT09334	NTC	47
62390108	NTC_FAT09334	NTC	79
62390109	NTC_FAT09334	NTC	87
62390110	NTC_FAT09334	NTC	61
62390111	NTC_FAT09334	NTC	52
62390112	NTC_FAT09334	NTC	56
62390113	NTC_FAT09334	NTC	55
62390114	NTC_FAT09334	NTC	67
62390115	NTC_FAT09334	NTC	186
62390116	NTC_FAT09334	NTC	105
62390117	NTC_FAT09334	NTC	124
62390118	NTC_FAT09334	NTC	126
62390119	NTC_FAT09334	NTC	103
62390120	NTC_FAT09334	NTC	103
62390121	NTC_FAT09334	NTC	161
62390122	NTC_FAT09334	NTC	76
62390123	NTC_FAT09334	NTC	16
62390124	NTC_FAT09334	NTC	154
62390125	NTC_FAT09334	NTC	126
62390126	NTC_FAT09334	NTC	82
62390127	NTC_FAT09334	NTC	59
62390128	NTC_FAT09334	NTC	116
62390129	NTC_FAT09334	NTC	42
62390130	NTC_FAT09334	NTC	81
62390131	NTC_FAT09334	NTC	74
62390132	NTC_FAT09334	NTC	137
62390133	NTC_FAT09334	NTC	38
62390134	NTC_FAT09334	NTC	90
62390135	NTC_FAT09334	NTC	33
62390136	NTC_FAT09334	NTC	60
62390137	NTC_FAT09334	NTC	50
62390138	NTC_FAT09334	NTC	123
62390139	NTC_FAT09334	NTC	22
62390140	NTC_FAT09334	NTC	54
62390141	NTC_FAT09334	NTC	66
62390142	NTC_FAT09334	NTC	34
62390143	NTC_FAT09334	NTC	129
62390144	NTC_FAT09334	NTC	84
62390145	NTC_FAT09334	NTC	57
62390146	NTC_FAT09334	NTC	97
62390147	NTC_FAT09334	NTC	55
62390148	NTC_FAT09334	NTC	39
62390149	NTC_FAT09334	NTC	41
62390150	NTC_FAT09334	NTC	106
62390151	NTC_FAT09334	NTC	99
62390152	NTC_FAT09334	NTC	74
62390153	NTC_FAT09334	NTC	42
62390154	NTC_FAT09334	NTC	21
62390155	NTC_FAT09334	NTC	93
62390156	NTC_FAT09334	NTC	84
62390157	NTC_FAT09334	NTC	60
62390158	NTC_FAT09334	NTC	67
62390159	NTC_FAT09334	NTC	66
62390160	NTC_FAT09334	NTC	55
62390161	NTC_FAT09334	NTC	52
62390162	NTC_FAT09334	NTC	64
62390163	NTC_FAT09334	NTC	189
62390164	NTC_FAT09334	NTC	46
62390165	NTC_FAT09334	NTC	47
62390166	NTC_FAT09334	NTC	30
62390167	NTC_FAT09334	NTC	106
62390168	NTC_FAT09334	NTC	49
62390169	NTC_FAT09334	NTC	195
62390170	NTC_FAT09334	NTC	56
62390171	NTC_FAT09334	NTC	148
62390172	NTC_FAT09334	NTC	169
62390173	NTC_FAT09334	NTC	79
62390174	NTC_FAT09334	NTC	60
62390175	NTC_FAT09334	NTC	84
62390176	NTC_FAT09334	NTC	77
62390177	NTC_FAT09334	NTC	54
62390178	NTC_FAT09334	NTC	83
62390179	NTC_FAT09334	NTC	62
62390180	NTC_FAT09334	NTC	91
62390181	NTC_FAT09334	NTC	101
62390182	NTC_FAT09334	NTC	113
62390183	NTC_FAT09334	NTC	35
62390184	NTC_FAT09334	NTC	45
62390185	NTC_FAT09334	NTC	80
62390186	NTC_FAT09334	NTC	96
62390187	NTC_FAT09334	NTC	85
62390188	NTC_FAT09334	NTC	60
62390189	NTC_FAT09334	NTC	60
62390190	NTC_FAT09334	NTC	74
62390191	NTC_FAT09334	NTC	47
62390192	NTC_FAT09334	NTC	78
62390193	NTC_FAT09334	NTC	128
62390194	NTC_FAT09334	NTC	116
62390195	NTC_FAT09334	NTC	81
62390196	NTC_FAT09334	NTC	43
62390197	NTC_FAT09334	NTC	23
62390198	NTC_FAT09334	NTC	77
62390199	NTC_FAT09334	NTC	123
62390200	NTC_FAT09334	NTC	80
62390201	NTC_FAT09334	NTC	64
62390202	NTC_FAT09334	NTC	67
62390203	NTC_FAT09334	NTC	92
62390204	NTC_FAT09334	NTC	82
62390205	NTC_FAT09334	NTC	133
62390206	NTC_FAT09334	NTC	89
62390207	NTC_FAT09334	NTC	42
62390208	NTC_FAT09334	NTC	43
62390209	NTC_FAT09334	NTC	75
62390210	NTC_FAT09334	NTC	29
62390211	NTC_FAT09334	NTC	28
62390212	NTC_FAT09334	NTC	155
62390213	NTC_FAT09334	NTC	37
62390214	NTC_FAT09334	NTC	69
62390215	NTC_FAT09334	NTC	16
62390216	NTC_FAT09334	NTC	32
62390217	NTC_FAT09334	NTC	78
62390218	NTC_FAT09334	NTC	58
62390219	NTC_FAT09334	NTC	143
62390220	NTC_FAT09334	NTC	71
62390221	NTC_FAT09334	NTC	59
62390222	NTC_FAT09334	NTC	75
62390223	NTC_FAT09334	NTC	79
62390224	NTC_FAT09334	NTC	66
62390225	NTC_FAT09334	NTC	103
62390226	NTC_FAT09334	NTC	124
62390227	NTC_FAT09334	NTC	77
62390228	NTC_FAT09334	NTC	27
62390229	NTC_FAT09334	NTC	68
62390230	NTC_FAT09334	NTC	159
62390231	NTC_FAT09334	NTC	58
62390232	NTC_FAT09334	NTC	115
62390233	NTC_FAT09334	NTC	143
62390234	NTC_FAT09334	NTC	112
62390235	NTC_FAT09334	NTC	104
62390236	NTC_FAT09334	NTC	85
62390237	NTC_FAT09334	NTC	109
62390238	NTC_FAT09334	NTC	67
62390239	NTC_FAT09334	NTC	50
62390240	NTC_FAT09334	NTC	112
62390241	NTC_FAT09334	NTC	40
62390242	NTC_FAT09334	NTC	10
62390243	NTC_FAT09334	NTC	49
62390244	NTC_FAT09334	NTC	56
62390245	NTC_FAT09334	NTC	50
62390246	NTC_FAT09334	NTC	48
62390247	NTC_FAT09334	NTC	44
62390248	NTC_FAT09334	NTC	164
62390249	NTC_FAT09334	NTC	87
62390250	NTC_FAT09334	NTC	158
62390251	NTC_FAT09334	NTC	106
62390252	NTC_FAT09334	NTC	104
62390253	NTC_FAT09334	NTC	98
62390254	NTC_FAT09334	NTC	108
62390255	NTC_FAT09334	NTC	51
62390256	NTC_FAT09334	NTC	91
62390257	NTC_FAT09334	NTC	51
62390258	NTC_FAT09334	NTC	85
62390259	NTC_FAT09334	NTC	25
62390260	NTC_FAT09334	NTC	70
62390261	NTC_FAT09334	NTC	103
62390262	NTC_FAT09334	NTC	42
62390263	NTC_FAT09334	NTC	50
62390264	NTC_FAT09334	NTC	64
62390265	NTC_FAT09334	NTC	122
62390266	NTC_FAT09334	NTC	76
62390267	NTC_FAT09334	NTC	70
62390268	NTC_FAT09334	NTC	82
62390269	NTC_FAT09334	NTC	45
62390270	NTC_FAT09334	NTC	46
62390271	NTC_FAT09334	NTC	48
62390272	NTC_FAT09334	NTC	72
62390273	NTC_FAT09334	NTC	76
62390274	NTC_FAT09334	NTC	45
62390275	NTC_FAT09334	NTC	72
62390276	NTC_FAT09334	NTC	39
62390277	NTC_FAT09334	NTC	155
62390278	NTC_FAT09334	NTC	74
62390279	NTC_FAT09334	NTC	61
62390280	NTC_FAT09334	NTC	68
62390281	NTC_FAT09334	NTC	59
62390282	NTC_FAT09334	NTC	49
62390283	NTC_FAT09334	NTC	72
62390284	NTC_FAT09334	NTC	23
62390285	NTC_FAT09334	NTC	52
62390286	NTC_FAT09334	NTC	85
62390287	NTC_FAT09334	NTC	34
62390288	NTC_FAT09334	NTC	29
62390289	NTC_FAT09334	NTC	51
62390290	NTC_FAT09334	NTC	120
62390291	NTC_FAT09334	NTC	123
62390292	NTC_FAT09334	NTC	53
62390293	NTC_FAT09334	NTC	31
62390294	NTC_FAT09334	NTC	48
62390295	NTC_FAT09334	NTC	141
62390296	NTC_FAT09334	NTC	104
62390297	NTC_FAT09334	NTC	23
62390298	NTC_FAT09334	NTC	130
62390299	NTC_FAT09334	NTC	134
62390300	NTC_FAT09334	NTC	134
62390301	NTC_FAT09334	NTC	77
62390302	NTC_FAT09334	NTC	106
62390303	NTC_FAT09334	NTC	54
62390304	NTC_FAT09334	NTC	52
62390305	NTC_FAT09334	NTC	119
62390306	NTC_FAT09334	NTC	56
62390307	NTC_FAT09334	NTC	104
62390308	NTC_FAT09334	NTC	85
62390309	NTC_FAT09334	NTC	29
62390310	NTC_FAT09334	NTC	200
62390311	NTC_FAT09334	NTC	27
62390312	NTC_FAT09334	NTC	108
62390313	NTC_FAT09334	NTC	126
62390314	NTC_FAT09334	NTC	53
62390315	NTC_FAT09334	NTC	80
62390316	NTC_FAT09334	NTC	35
62390317	NTC_FAT09334	NTC	41
62390318	NTC_FAT09334	NTC	134
62390319	NTC_FAT09334	NTC	110
62390320	NTC_FAT09334	NTC	92
62390321	NTC_FAT09334	NTC	113
62390322	NTC_FAT09334	NTC	9
62390323	NTC_FAT09334	NTC	69
62390324	NTC_FAT09334	NTC	30
62390325	NTC_FAT09334	NTC	60
62390326	NTC_FAT09334	NTC	76
62390327	NTC_FAT09334	NTC	95
62390328	NTC_FAT09334	NTC	63
62390329	NTC_FAT09334	NTC	97
62390330	NTC_FAT09334	NTC	205
62390331	NTC_FAT09334	NTC	151
62390332	NTC_FAT09334	NTC	101
62390333	NTC_FAT09334	NTC	83
62390334	NTC_FAT09334	NTC	84
62390335	NTC_FAT09334	NTC	76
62390336	NTC_FAT09334	NTC	111
62390337	NTC_FAT09334	NTC	47
62390338	NTC_FAT09334	NTC	41
62390339	NTC_FAT09334	NTC	113
62390340	NTC_FAT09334	NTC	95
62390341	NTC_FAT09334	NTC	123
62390342	NTC_FAT09334	NTC	129
62390343	NTC_FAT09334	NTC	69
62390344	NTC_FAT09334	NTC	65
62390345	NTC_FAT09334	NTC	85
62390346	NTC_FAT09334	NTC	66
62390347	NTC_FAT09334	NTC	116
62390348	NTC_FAT09334	NTC	85
62390349	NTC_FAT09334	NTC	28
62390350	NTC_FAT09334	NTC	48
62390351	NTC_FAT09334	NTC	81
62390352	NTC_FAT09334	NTC	210
62390353	NTC_FAT09334	NTC	106
62390354	NTC_FAT09334	NTC	142
62390355	NTC_FAT09334	NTC	61
62390356	NTC_FAT09334	NTC	73
62390357	NTC_FAT09334	NTC	108
62390358	NTC_FAT09334	NTC	18
62390359	NTC_FAT09334	NTC	10
62390360	NTC_FAT09334	NTC	124
62390361	NTC_FAT09334	NTC	78
62390362	NTC_FAT09334	NTC	58
62390363	NTC_FAT09334	NTC	91
62390364	NTC_FAT09334	NTC	70
62390365	NTC_FAT09334	NTC	39
62390366	NTC_FAT09334	NTC	67
62390367	NTC_FAT09334	NTC	111
62390368	NTC_FAT09334	NTC	92
62390369	NTC_FAT09334	NTC	69
62390370	NTC_FAT09334	NTC	30
62390371	NTC_FAT09334	NTC	141
62390372	NTC_FAT09334	NTC	47
62390373	NTC_FAT09334	NTC	62
62390374	NTC_FAT09334	NTC	99
62390375	NTC_FAT09334	NTC	21
62390376	NTC_FAT09334	NTC	23
62390377	NTC_FAT09334	NTC	71
62390378	NTC_FAT09334	NTC	84
62390379	NTC_FAT09334	NTC	78
62390380	NTC_FAT09334	NTC	22
62390381	NTC_FAT09334	NTC	65
62390382	NTC_FAT09334	NTC	80
62390383	NTC_FAT09334	NTC	16
62390384	NTC_FAT09334	NTC	48
62390385	NTC_FAT09334	NTC	24
62390386	NTC_FAT09334	NTC	90
62390387	NTC_FAT09334	NTC	236
62390388	NTC_FAT09334	NTC	117
62390389	NTC_FAT09334	NTC	33
62390390	NTC_FAT09334	NTC	105
62390391	NTC_FAT09334	NTC	112
62390392	NTC_FAT09334	NTC	76
62390393	NTC_FAT09334	NTC	108
62390394	NTC_FAT09334	NTC	91
62390395	NTC_FAT09334	NTC	154
62390396	NTC_FAT09334	NTC	74
62390397	NTC_FAT09334	NTC	55
62390398	NTC_FAT09334	NTC	73
62390399	NTC_FAT09334	NTC	37
62390400	NTC_FAT09334	NTC	12
62390401	NTC_FAT09334	NTC	56
62390402	NTC_FAT09334	NTC	78
62390403	NTC_FAT09334	NTC	63
62390404	NTC_FAT09334	NTC	24
62390405	NTC_FAT09334	NTC	10
62390406	NTC_FAT09334	NTC	99
62390407	NTC_FAT09334	NTC	121
62390408	NTC_FAT09334	NTC	91
62390409	NTC_FAT09334	NTC	107
62390410	NTC_FAT09334	NTC	82
62390411	NTC_FAT09334	NTC	96
62390412	NTC_FAT09334	NTC	70
62390413	NTC_FAT09334	NTC	192
62390414	NTC_FAT09334	NTC	37
62390415	NTC_FAT09334	NTC	181
62390416	NTC_FAT09334	NTC	57
62390417	NTC_FAT09334	NTC	89
62390418	NTC_FAT09334	NTC	22
62390419	NTC_FAT09334	NTC	92
62390420	NTC_FAT09334	NTC	32
62390421	NTC_FAT09334	NTC	163
62390422	NTC_FAT09334	NTC	41
62390423	NTC_FAT09334	NTC	119
62390424	NTC_FAT09334	NTC	131
62390425	NTC_FAT09334	NTC	29
62390426	NTC_FAT09334	NTC	21
62390427	NTC_FAT09334	NTC	29
62390428	NTC_FAT09334	NTC	83
62390429	NTC_FAT09334	NTC	76
62390430	NTC_FAT09334	NTC	41
62390431	NTC_FAT09334	NTC	55
62390432	NTC_FAT09334	NTC	74
62390433	NTC_FAT09334	NTC	102
62390434	NTC_FAT09334	NTC	76
62390435	NTC_FAT09334	NTC	41
62390436	NTC_FAT09334	NTC	77
62390437	NTC_FAT09334	NTC	129
62390438	NTC_FAT09334	NTC	69
62390439	NTC_FAT09334	NTC	74
62390440	NTC_FAT09334	NTC	18
62390441	NTC_FAT09334	NTC	41
62390442	NTC_FAT09334	NTC	86
62390443	NTC_FAT09334	NTC	87
62390444	NTC_FAT09334	NTC	132
62390445	NTC_FAT09334	NTC	35
62390446	NTC_FAT09334	NTC	34
62390447	NTC_FAT09334	NTC	71
62390448	NTC_FAT09334	NTC	29
62390449	NTC_FAT09334	NTC	92
62390450	NTC_FAT09334	NTC	92
62390451	NTC_FAT09334	NTC	117
62390452	NTC_FAT09334	NTC	42
62390453	NTC_FAT09334	NTC	35
62390454	NTC_FAT09334	NTC	64
62390455	NTC_FAT09334	NTC	19
62390456	NTC_FAT09334	NTC	44
62390457	NTC_FAT09334	NTC	90
62390458	NTC_FAT09334	NTC	129
62390459	NTC_FAT09334	NTC	54
62390460	NTC_FAT09334	NTC	41
62390461	NTC_FAT09334	NTC	50
62390462	NTC_FAT09334	NTC	90
62390463	NTC_FAT09334	NTC	54
62390464	NTC_FAT09334	NTC	55
62390465	NTC_FAT09334	NTC	67
62390466	NTC_FAT09334	NTC	40
62390467	NTC_FAT09334	NTC	85
62390468	NTC_FAT09334	NTC	98
62390469	NTC_FAT09334	NTC	80
62390470	NTC_FAT09334	NTC	93
62390471	NTC_FAT09334	NTC	82
62390472	NTC_FAT09334	NTC	119
62390473	NTC_FAT09334	NTC	91
62390474	NTC_FAT09334	NTC	142
62390475	NTC_FAT09334	NTC	141
62390476	NTC_FAT09334	NTC	132
62390477	NTC_FAT09334	NTC	22
62390478	NTC_FAT09334	NTC	12
62390479	NTC_FAT09334	NTC	28
62390480	NTC_FAT09334	NTC	43
62390481	NTC_FAT09334	NTC	125
62390482	NTC_FAT09334	NTC	202
62390483	NTC_FAT09334	NTC	126
62390484	NTC_FAT09334	NTC	131
62390485	NTC_FAT09334	NTC	85
62390486	NTC_FAT09334	NTC	69
62390487	NTC_FAT09334	NTC	55
62390488	NTC_FAT09334	NTC	34
62390489	NTC_FAT09334	NTC	93
62390490	NTC_FAT09334	NTC	37
62390491	NTC_FAT09334	NTC	52
62390492	NTC_FAT09334	NTC	69
62390493	NTC_FAT09334	NTC	57
62390494	NTC_FAT09334	NTC	8
62390495	NTC_FAT09334	NTC	118
62390496	NTC_FAT09334	NTC	47
62390497	NTC_FAT09334	NTC	77
62390498	NTC_FAT09334	NTC	20
62390499	NTC_FAT09334	NTC	44
62390500	NTC_FAT09334	NTC	66
62390501	NTC_FAT09334	NTC	64
62390502	NTC_FAT09334	NTC	132
62390503	NTC_FAT09334	NTC	31
62390504	NTC_FAT09334	NTC	167
62390505	NTC_FAT09334	NTC	46
62390506	NTC_FAT09334	NTC	75
62390507	NTC_FAT09334	NTC	83
62390508	NTC_FAT09334	NTC	134
62390509	NTC_FAT09334	NTC	32
62390510	NTC_FAT09334	NTC	126
62390511	NTC_FAT09334	NTC	102
62390512	NTC_FAT09334	NTC	62
62390513	NTC_FAT09334	NTC	76
62390514	NTC_FAT09334	NTC	64
62390515	NTC_FAT09334	NTC	108
62390516	NTC_FAT09334	NTC	44
62390517	NTC_FAT09334	NTC	174
62390518	NTC_FAT09334	NTC	22
62390519	NTC_FAT09334	NTC	91
62390520	NTC_FAT09334	NTC	72
62390521	NTC_FAT09334	NTC	33
62390522	NTC_FAT09334	NTC	82
62390523	NTC_FAT09334	NTC	79
62390524	NTC_FAT09334	NTC	47
62390525	NTC_FAT09334	NTC	29
62390526	NTC_FAT09334	NTC	96
62390527	NTC_FAT09334	NTC	68
62390528	NTC_FAT09334	NTC	125
62390529	NTC_FAT09334	NTC	38
62390530	NTC_FAT09334	NTC	142
62390531	NTC_FAT09334	NTC	31
62390532	NTC_FAT09334	NTC	67
62390533	NTC_FAT09334	NTC	31
62390534	NTC_FAT09334	NTC	149
62390535	NTC_FAT09334	NTC	104
62390536	NTC_FAT09334	NTC	213
62390537	NTC_FAT09334	NTC	96
62390538	NTC_FAT09334	NTC	155
62390539	NTC_FAT09334	NTC	99
62390540	NTC_FAT09334	NTC	39
62390541	NTC_FAT09334	NTC	150
62390542	NTC_FAT09334	NTC	95
62390543	NTC_FAT09334	NTC	91
62390544	NTC_FAT09334	NTC	56
62390545	NTC_FAT09334	NTC	16
62390546	NTC_FAT09334	NTC	42
62390547	NTC_FAT09334	NTC	37
62390548	NTC_FAT09334	NTC	80
62390549	NTC_FAT09334	NTC	87
62390550	NTC_FAT09334	NTC	39
62390551	NTC_FAT09334	NTC	96
62390552	NTC_FAT09334	NTC	61
62390553	NTC_FAT09334	NTC	93
62390554	NTC_FAT09334	NTC	138
62390555	NTC_FAT09334	NTC	91
62390556	NTC_FAT09334	NTC	108
62390557	NTC_FAT09334	NTC	51
62390558	NTC_FAT09334	NTC	134
62390559	NTC_FAT09334	NTC	49
62390560	NTC_FAT09334	NTC	99
62390561	NTC_FAT09334	NTC	18
62390562	NTC_FAT09334	NTC	74
62390563	NTC_FAT09334	NTC	73
62390564	NTC_FAT09334	NTC	63
62390565	NTC_FAT09334	NTC	92
62390566	NTC_FAT09334	NTC	59
62390567	NTC_FAT09334	NTC	83
62390568	NTC_FAT09334	NTC	50
62390569	NTC_FAT09334	NTC	28
62390570	NTC_FAT09334	NTC	160
62390571	NTC_FAT09334	NTC	62
62390572	NTC_FAT09334	NTC	154
62390573	NTC_FAT09334	NTC	94
62390574	NTC_FAT09334	NTC	64
62390575	NTC_FAT09334	NTC	94
62390576	NTC_FAT09334	NTC	163
62390577	NTC_FAT09334	NTC	51
62390578	NTC_FAT09334	NTC	70
62390579	NTC_FAT09334	NTC	67
62390580	NTC_FAT09334	NTC	62
62390581	NTC_FAT09334	NTC	72
62390582	NTC_FAT09334	NTC	106
62390583	NTC_FAT09334	NTC	36
62390584	NTC_FAT09334	NTC	136
62390585	NTC_FAT09334	NTC	161
62390586	NTC_FAT09334	NTC	110
62390587	NTC_FAT09334	NTC	34
62390588	NTC_FAT09334	NTC	50
62390589	NTC_FAT09334	NTC	123
62390590	NTC_FAT09334	NTC	141
62390591	NTC_FAT09334	NTC	77
62390592	NTC_FAT09334	NTC	212
62390593	NTC_FAT09334	NTC	36
62390594	NTC_FAT09334	NTC	171
62390595	NTC_FAT09334	NTC	106
62390596	NTC_FAT09334	NTC	33
62390597	NTC_FAT09334	NTC	94
62390598	NTC_FAT09334	NTC	54
62390599	NTC_FAT09334	NTC	33
62390600	NTC_FAT09334	NTC	38
62390601	NTC_FAT09334	NTC	58
62390602	NTC_FAT09334	NTC	70
62390603	NTC_FAT09334	NTC	34
62390604	NTC_FAT09334	NTC	101
62390605	NTC_FAT09334	NTC	81
62390606	NTC_FAT09334	NTC	123
62390607	NTC_FAT09334	NTC	84
62390608	NTC_FAT09334	NTC	89
62390609	NTC_FAT09334	NTC	63
62390610	NTC_FAT09334	NTC	104
62390611	NTC_FAT09334	NTC	79
62390612	NTC_FAT09334	NTC	98
62390613	NTC_FAT09334	NTC	90
62390614	NTC_FAT09334	NTC	94
62390615	NTC_FAT09334	NTC	53
62390616	NTC_FAT09334	NTC	111
62390617	NTC_FAT09334	NTC	73
62390618	NTC_FAT09334	NTC	36
62390619	NTC_FAT09334	NTC	54
62390620	NTC_FAT09334	NTC	63
62390621	NTC_FAT09334	NTC	26
62390622	NTC_FAT09334	NTC	59
62390623	NTC_FAT09334	NTC	73
62390624	NTC_FAT09334	NTC	64
62390625	NTC_FAT09334	NTC	44
62390626	NTC_FAT09334	NTC	45
62390627	NTC_FAT09334	NTC	102
62390628	NTC_FAT09334	NTC	145
62390629	NTC_FAT09334	NTC	39
62390630	NTC_FAT09334	NTC	139
62390631	NTC_FAT09334	NTC	155
62390632	NTC_FAT09334	NTC	61
62390633	NTC_FAT09334	NTC	53
62390634	NTC_FAT09334	NTC	61
62390635	NTC_FAT09334	NTC	68
62390636	NTC_FAT09334	NTC	24
62390637	NTC_FAT09334	NTC	54
62390638	NTC_FAT09334	NTC	70
62390639	NTC_FAT09334	NTC	162
62390640	NTC_FAT09334	NTC	35
62390641	NTC_FAT09334	NTC	67
62390642	NTC_FAT09334	NTC	95
62390643	NTC_FAT09334	NTC	62
62390644	NTC_FAT09334	NTC	46
62390645	NTC_FAT09334	NTC	82
62390646	NTC_FAT09334	NTC	22
62390647	NTC_FAT09334	NTC	60
62390648	NTC_FAT09334	NTC	50
62390649	NTC_FAT09334	NTC	69
62390650	NTC_FAT09334	NTC	22
62390651	NTC_FAT09334	NTC	113
62390652	NTC_FAT09334	NTC	61
62390653	NTC_FAT09334	NTC	63
62390654	NTC_FAT09334	NTC	201
62390655	NTC_FAT09334	NTC	101
62390656	NTC_FAT09334	NTC	56
62390657	NTC_FAT09334	NTC	104
62390658	NTC_FAT09334	NTC	114
62390659	NTC_FAT09334	NTC	76
62390660	NTC_FAT09334	NTC	68
62390661	NTC_FAT09334	NTC	113
62390662	NTC_FAT09334	NTC	65
62390663	NTC_FAT09334	NTC	117
62390664	NTC_FAT09334	NTC	72
62390665	NTC_FAT09334	NTC	79
62390666	NTC_FAT09334	NTC	96
62390667	NTC_FAT09334	NTC	133
62390668	NTC_FAT09334	NTC	98
62390669	NTC_FAT09334	NTC	54
62390670	NTC_FAT09334	NTC	96
62390671	NTC_FAT09334	NTC	20
62390672	NTC_FAT09334	NTC	22
62390673	NTC_FAT09334	NTC	68
62390674	NTC_FAT09334	NTC	72
62390675	NTC_FAT09334	NTC	16
62390676	NTC_FAT09334	NTC	73
62390677	NTC_FAT09334	NTC	57
62390678	NTC_FAT09334	NTC	55
62390679	NTC_FAT09334	NTC	118
62390680	NTC_FAT09334	NTC	54
62390681	NTC_FAT09334	NTC	48
62390682	NTC_FAT09334	NTC	41
62390683	NTC_FAT09334	NTC	73
62390684	NTC_FAT09334	NTC	97
62390685	NTC_FAT09334	NTC	101
62390686	NTC_FAT09334	NTC	125
62390687	NTC_FAT09334	NTC	22
62390688	NTC_FAT09334	NTC	165
62390689	NTC_FAT09334	NTC	73
62390690	NTC_FAT09334	NTC	80
62390691	NTC_FAT09334	NTC	9
62390692	NTC_FAT09334	NTC	193
62390693	NTC_FAT09334	NTC	51
62390694	NTC_FAT09334	NTC	124
62390695	NTC_FAT09334	NTC	23
62390696	NTC_FAT09334	NTC	47
62390697	NTC_FAT09334	NTC	91
62390698	NTC_FAT09334	NTC	121
62390699	NTC_FAT09334	NTC	103
62390700	NTC_FAT09334	NTC	107
62390701	NTC_FAT09334	NTC	125
62390702	NTC_FAT09334	NTC	64
62390703	NTC_FAT09334	NTC	107
62390704	NTC_FAT09334	NTC	90
62390705	NTC_FAT09334	NTC	147
62390706	NTC_FAT09334	NTC	130
62390707	NTC_FAT09334	NTC	125
62390708	NTC_FAT09334	NTC	72
62390709	NTC_FAT09334	NTC	95
62390710	NTC_FAT09334	NTC	75
62390711	NTC_FAT09334	NTC	105
62390712	NTC_FAT09334	NTC	56
62390713	NTC_FAT09334	NTC	181
62390714	NTC_FAT09334	NTC	53
62390715	NTC_FAT09334	NTC	52
62390716	NTC_FAT09334	NTC	128
62390717	NTC_FAT09334	NTC	149
62390718	NTC_FAT09334	NTC	65
62390719	NTC_FAT09334	NTC	100
62390720	NTC_FAT09334	NTC	70
62390721	NTC_FAT09334	NTC	123
62390722	NTC_FAT09334	NTC	57
62390723	NTC_FAT09334	NTC	98
62390724	NTC_FAT09334	NTC	82
62390725	NTC_FAT09334	NTC	150
62390726	NTC_FAT09334	NTC	51
62390727	NTC_FAT09334	NTC	65
62390728	NTC_FAT09334	NTC	85
62390729	NTC_FAT09334	NTC	43
62390730	NTC_FAT09334	NTC	47
62390731	NTC_FAT09334	NTC	81
62390732	NTC_FAT09334	NTC	79
62390733	NTC_FAT09334	NTC	146
62390734	NTC_FAT09334	NTC	88
62390735	NTC_FAT09334	NTC	50
62390736	NTC_FAT09334	NTC	134
62390737	NTC_FAT09334	NTC	23
62390738	NTC_FAT09334	NTC	65
62390739	NTC_FAT09334	NTC	96
62390740	NTC_FAT09334	NTC	112
62390741	NTC_FAT09334	NTC	73
62390742	NTC_FAT09334	NTC	104
62390743	NTC_FAT09334	NTC	63
62390744	NTC_FAT09334	NTC	74
62390745	NTC_FAT09334	NTC	41
62390746	NTC_FAT09334	NTC	73
62390747	NTC_FAT09334	NTC	52
62390748	NTC_FAT09334	NTC	45
62390749	NTC_FAT09334	NTC	87
62390750	NTC_FAT09334	NTC	143
62390751	NTC_FAT09334	NTC	63
62390752	NTC_FAT09334	NTC	128
62390753	NTC_FAT09334	NTC	85
62390754	NTC_FAT09334	NTC	52
62390755	NTC_FAT09334	NTC	130
62390756	NTC_FAT09334	NTC	41
62390757	NTC_FAT09334	NTC	44
62390758	NTC_FAT09334	NTC	123
62390759	NTC_FAT09334	NTC	33
62390760	NTC_FAT09334	NTC	44
62390761	NTC_FAT09334	NTC	119
62390762	NTC_FAT09334	NTC	81
62390763	NTC_FAT09334	NTC	80
62390764	NTC_FAT09334	NTC	87
62390765	NTC_FAT09334	NTC	39
62390766	NTC_FAT09334	NTC	60
62390767	NTC_FAT09334	NTC	139
62390768	NTC_FAT09334	NTC	56
62390769	NTC_FAT09334	NTC	105
62390770	NTC_FAT09334	NTC	52
62390771	NTC_FAT09334	NTC	116
62390772	NTC_FAT09334	NTC	150
62390773	NTC_FAT09334	NTC	53
62390774	NTC_FAT09334	NTC	27
62390775	NTC_FAT09334	NTC	88
62390776	NTC_FAT09334	NTC	197
62390777	NTC_FAT09334	NTC	178
62390778	NTC_FAT09334	NTC	27
62390779	NTC_FAT09334	NTC	127
62390780	NTC_FAT09334	NTC	100
62390781	NTC_FAT09334	NTC	32
62390782	NTC_FAT09334	NTC	33
62390783	NTC_FAT09334	NTC	107
62390784	NTC_FAT09334	NTC	95
62390785	NTC_FAT09334	NTC	108
62390786	NTC_FAT09334	NTC	102
62390787	NTC_FAT09334	NTC	82
62390788	NTC_FAT09334	NTC	31
62390789	NTC_FAT09334	NTC	148
62390790	NTC_FAT09334	NTC	46
62390791	NTC_FAT09334	NTC	43
62390792	NTC_FAT09334	NTC	119
62390793	NTC_FAT09334	NTC	55
62390794	NTC_FAT09334	NTC	61
62390795	NTC_FAT09334	NTC	96
62390796	NTC_FAT09334	NTC	70
62390797	NTC_FAT09334	NTC	35
62390798	NTC_FAT09334	NTC	33
62390799	NTC_FAT09334	NTC	45
62390800	NTC_FAT09334	NTC	100
62390801	NTC_FAT09334	NTC	91
62390802	NTC_FAT09334	NTC	29
62390803	NTC_FAT09334	NTC	61
62390804	NTC_FAT09334	NTC	93
62390805	NTC_FAT09334	NTC	26
62390806	NTC_FAT09334	NTC	179
62390807	NTC_FAT09334	NTC	174
62390808	NTC_FAT09334	NTC	118
62390809	NTC_FAT09334	NTC	59
62390810	NTC_FAT09334	NTC	79
62390811	NTC_FAT09334	NTC	52
62390812	NTC_FAT09334	NTC	51
62390813	NTC_FAT09334	NTC	140
62390814	NTC_FAT09334	NTC	71
62390815	NTC_FAT09334	NTC	37
62390816	NTC_FAT09334	NTC	99
62390817	NTC_FAT09334	NTC	109
62390818	NTC_FAT09334	NTC	30
62390819	NTC_FAT09334	NTC	54
62390820	NTC_FAT09334	NTC	105
62390821	NTC_FAT09334	NTC	79
62390822	NTC_FAT09334	NTC	90
62390823	NTC_FAT09334	NTC	61
62390824	NTC_FAT09334	NTC	31
62390825	NTC_FAT09334	NTC	69
62390826	NTC_FAT09334	NTC	57
62390827	NTC_FAT09334	NTC	58
62390828	NTC_FAT09334	NTC	65
62390829	NTC_FAT09334	NTC	28
62390830	NTC_FAT09334	NTC	133
62390831	NTC_FAT09334	NTC	86
62390832	NTC_FAT09334	NTC	28
62390833	NTC_FAT09334	NTC	97
62390834	NTC_FAT09334	NTC	84
62390835	NTC_FAT09334	NTC	128
62390836	NTC_FAT09334	NTC	81
62390837	NTC_FAT09334	NTC	30
62390838	NTC_FAT09334	NTC	42
62390839	NTC_FAT09334	NTC	109
62390840	NTC_FAT09334	NTC	38
62390841	NTC_FAT09334	NTC	65
62390842	NTC_FAT09334	NTC	63
62390843	NTC_FAT09334	NTC	142
62390844	NTC_FAT09334	NTC	100
62390845	NTC_FAT09334	NTC	32
62390846	NTC_FAT09334	NTC	74
62390847	NTC_FAT09334	NTC	92
62390848	NTC_FAT09334	NTC	131
62390849	NTC_FAT09334	NTC	36
62390850	NTC_FAT09334	NTC	43
62390851	NTC_FAT09334	NTC	145
62390852	NTC_FAT09334	NTC	97
62390853	NTC_FAT09334	NTC	43
62390854	NTC_FAT09334	NTC	77
62390855	NTC_FAT09334	NTC	53
62390856	NTC_FAT09334	NTC	120
62390857	NTC_FAT09334	NTC	83
62390858	NTC_FAT09334	NTC	96
62390859	NTC_FAT09334	NTC	95
62390860	NTC_FAT09334	NTC	49
62390861	NTC_FAT09334	NTC	98
62390862	NTC_FAT09334	NTC	59
62390863	NTC_FAT09334	NTC	32
62390864	NTC_FAT09334	NTC	77
62390865	NTC_FAT09334	NTC	83
62390866	NTC_FAT09334	NTC	92
62390867	NTC_FAT09334	NTC	56
62390868	NTC_FAT09334	NTC	69
62390869	NTC_FAT09334	NTC	62
62390870	NTC_FAT09334	NTC	137
62390871	NTC_FAT09334	NTC	97
62390872	NTC_FAT09334	NTC	75
62390873	NTC_FAT09334	NTC	95
62390874	NTC_FAT09334	NTC	64
62390875	NTC_FAT09334	NTC	47
62390876	NTC_FAT09334	NTC	109
62390877	NTC_FAT09334	NTC	34
62390878	NTC_FAT09334	NTC	33
62390879	NTC_FAT09334	NTC	44
62390880	NTC_FAT09334	NTC	48
62390881	NTC_FAT09334	NTC	85
62390882	NTC_FAT09334	NTC	42
62390883	NTC_FAT09334	NTC	89
62390884	NTC_FAT09334	NTC	45
62390885	NTC_FAT09334	NTC	56
62390886	NTC_FAT09334	NTC	61
62390887	NTC_FAT09334	NTC	82
62390888	NTC_FAT09334	NTC	25
62390889	NTC_FAT09334	NTC	85
62390890	NTC_FAT09334	NTC	69
62390891	NTC_FAT09334	NTC	79
62390892	NTC_FAT09334	NTC	125
62390893	NTC_FAT09334	NTC	80
62390894	NTC_FAT09334	NTC	94
62390895	NTC_FAT09334	NTC	78
62390896	NTC_FAT09334	NTC	138
62390897	NTC_FAT09334	NTC	141
62390898	NTC_FAT09334	NTC	125
62390899	NTC_FAT09334	NTC	76
62390900	NTC_FAT09334	NTC	43
62390901	NTC_FAT09334	NTC	78
62390902	NTC_FAT09334	NTC	100
62390903	NTC_FAT09334	NTC	39
62390904	NTC_FAT09334	NTC	45
62390905	NTC_FAT09334	NTC	108
62390906	NTC_FAT09334	NTC	36
62390907	NTC_FAT09334	NTC	30
62390908	NTC_FAT09334	NTC	102
62390909	NTC_FAT09334	NTC	71
62390910	NTC_FAT09334	NTC	10
62390911	NTC_FAT09334	NTC	28
62390912	NTC_FAT09334	NTC	33
62390913	NTC_FAT09334	NTC	81
62390914	NTC_FAT09334	NTC	55
62390915	NTC_FAT09334	NTC	69
62390916	NTC_FAT09334	NTC	110
62390917	NTC_FAT09334	NTC	121
62390918	NTC_FAT09334	NTC	74
62390919	NTC_FAT09334	NTC	156
62390920	NTC_FAT09334	NTC	39
62390921	NTC_FAT09334	NTC	51
62390922	NTC_FAT09334	NTC	53
62390923	NTC_FAT09334	NTC	98
62390924	NTC_FAT09334	NTC	108
62390925	NTC_FAT09334	NTC	116
62390926	NTC_FAT09334	NTC	87
62390927	NTC_FAT09334	NTC	102
62390928	NTC_FAT09334	NTC	108
62390929	NTC_FAT09334	NTC	83
62390930	NTC_FAT09334	NTC	31
62390931	NTC_FAT09334	NTC	72
62390932	NTC_FAT09334	NTC	55
62390933	NTC_FAT09334	NTC	95
62390934	NTC_FAT09334	NTC	77
62390935	NTC_FAT09334	NTC	228
62390936	NTC_FAT09334	NTC	53
62390937	NTC_FAT09334	NTC	78
62390938	NTC_FAT09334	NTC	70
62390939	NTC_FAT09334	NTC	100
62390940	NTC_FAT09334	NTC	19
62390941	NTC_FAT09334	NTC	78
62390942	NTC_FAT09334	NTC	63
62390943	NTC_FAT09334	NTC	141
62390944	NTC_FAT09334	NTC	144
62390945	NTC_FAT09334	NTC	131
62390946	NTC_FAT09334	NTC	158
62390947	NTC_FAT09334	NTC	156
62390948	NTC_FAT09334	NTC	91
62390949	NTC_FAT09334	NTC	89
62390950	NTC_FAT09334	NTC	53
62390951	NTC_FAT09334	NTC	123
62390952	NTC_FAT09334	NTC	46
62390953	NTC_FAT09334	NTC	65
62390954	NTC_FAT09334	NTC	66
62390955	NTC_FAT09334	NTC	74
62390956	NTC_FAT09334	NTC	48
62390957	NTC_FAT09334	NTC	22
62390958	NTC_FAT09334	NTC	99
62390959	NTC_FAT09334	NTC	97
62390960	NTC_FAT09334	NTC	57
62390961	NTC_FAT09334	NTC	127
62390962	NTC_FAT09334	NTC	61
62390963	NTC_FAT09334	NTC	123
62390964	NTC_FAT09334	NTC	70
62390965	NTC_FAT09334	NTC	137
62390966	NTC_FAT09334	NTC	23
62390967	NTC_FAT09334	NTC	89
62390968	NTC_FAT09334	NTC	157
62390969	NTC_FAT09334	NTC	114
62390970	NTC_FAT09334	NTC	70
62390971	NTC_FAT09334	NTC	43
62390972	NTC_FAT09334	NTC	95
62390973	NTC_FAT09334	NTC	114
62390974	NTC_FAT09334	NTC	104
62390975	NTC_FAT09334	NTC	82
62390976	NTC_FAT09334	NTC	57
62390977	NTC_FAT09334	NTC	51
62390978	NTC_FAT09334	NTC	111
62390979	NTC_FAT09334	NTC	30
62390980	NTC_FAT09334	NTC	64
62390981	NTC_FAT09334	NTC	50
62390982	NTC_FAT09334	NTC	103
62390983	NTC_FAT09334	NTC	123
62390984	NTC_FAT09334	NTC	29
62390985	NTC_FAT09334	NTC	115
62390986	NTC_FAT09334	NTC	48
62390987	NTC_FAT09334	NTC	83
62390988	NTC_FAT09334	NTC	145
62390989	NTC_FAT09334	NTC	41
62390990	NTC_FAT09334	NTC	85
62390991	NTC_FAT09334	NTC	63
62390992	NTC_FAT09334	NTC	58
62390993	NTC_FAT09334	NTC	40
62390994	NTC_FAT09334	NTC	19
62390995	NTC_FAT09334	NTC	87
62390996	NTC_FAT09334	NTC	35
62390997	NTC_FAT09334	NTC	36
62390998	NTC_FAT09334	NTC	199
62390999	NTC_FAT09334	NTC	126
62391000	NTC_FAT09334	NTC	66
62391001	NTC_FAT09334	NTC	120
62391002	NTC_FAT09334	NTC	97
62391003	NTC_FAT09334	NTC	98
62391004	NTC_FAT09334	NTC	106
62391005	NTC_FAT09334	NTC	39
62391006	NTC_FAT09334	NTC	43
62391007	NTC_FAT09334	NTC	46
62391008	NTC_FAT09334	NTC	47
62391009	NTC_FAT09334	NTC	48
62391010	NTC_FAT09334	NTC	71
62391011	NTC_FAT09334	NTC	156
62391012	NTC_FAT09334	NTC	47
62391013	NTC_FAT09334	NTC	94
62391014	NTC_FAT09334	NTC	28
62391015	NTC_FAT09334	NTC	106
62391016	NTC_FAT09334	NTC	24
62391017	NTC_FAT09334	NTC	55
62391018	NTC_FAT09334	NTC	43
62391019	NTC_FAT09334	NTC	50
62391020	NTC_FAT09334	NTC	68
62391021	NTC_FAT09334	NTC	139
62391022	NTC_FAT09334	NTC	76
62391023	NTC_FAT09334	NTC	64
62391024	NTC_FAT09334	NTC	49
62391025	NTC_FAT09334	NTC	39
62391026	NTC_FAT09334	NTC	93
62391027	NTC_FAT09334	NTC	49
62391028	NTC_FAT09334	NTC	69
62391029	NTC_FAT09334	NTC	37
62391030	NTC_FAT09334	NTC	41
62391031	NTC_FAT09334	NTC	43
62391032	NTC_FAT09334	NTC	127
62391033	NTC_FAT09334	NTC	29
62391034	NTC_FAT09334	NTC	36
62391035	NTC_FAT09334	NTC	106
62391036	NTC_FAT09334	NTC	125
62391037	NTC_FAT09334	NTC	215
62391038	NTC_FAT09334	NTC	59
62391039	NTC_FAT09334	NTC	86
62391040	NTC_FAT09334	NTC	91
62391041	NTC_FAT09334	NTC	50
62391042	NTC_FAT09334	NTC	42
62391043	NTC_FAT09334	NTC	130
62391044	NTC_FAT09334	NTC	47
62391045	NTC_FAT09334	NTC	82
62391046	NTC_FAT09334	NTC	144
62391047	NTC_FAT09334	NTC	55
62391048	NTC_FAT09334	NTC	115
62391049	NTC_FAT09334	NTC	57
62391050	NTC_FAT09334	NTC	141
62391051	NTC_FAT09334	NTC	26
62391052	NTC_FAT09334	NTC	22
62391053	NTC_FAT09334	NTC	180
62391054	NTC_FAT09334	NTC	89
62391055	NTC_FAT09334	NTC	75
62391056	NTC_FAT09334	NTC	39
62391057	NTC_FAT09334	NTC	22
62391058	NTC_FAT09334	NTC	52
62391059	NTC_FAT09334	NTC	91
62391060	NTC_FAT09334	NTC	58
62391061	NTC_FAT09334	NTC	72
62391062	NTC_FAT09334	NTC	58
62391063	NTC_FAT09334	NTC	98
62391064	NTC_FAT09334	NTC	91
62391065	NTC_FAT09334	NTC	78
62391066	NTC_FAT09334	NTC	81
62391067	NTC_FAT09334	NTC	64
62391068	NTC_FAT09334	NTC	24
62391069	NTC_FAT09334	NTC	193
62391070	NTC_FAT09334	NTC	107
62391071	NTC_FAT09334	NTC	99
62391072	NTC_FAT09334	NTC	65
62391073	NTC_FAT09334	NTC	47
62391074	NTC_FAT09334	NTC	30
62391075	NTC_FAT09334	NTC	82
62391076	NTC_FAT09334	NTC	81
62391077	NTC_FAT09334	NTC	63
62391078	NTC_FAT09334	NTC	110
62391079	NTC_FAT09334	NTC	255
62391080	NTC_FAT09334	NTC	94
62391081	NTC_FAT09334	NTC	57
62391082	NTC_FAT09334	NTC	52
62391083	NTC_FAT09334	NTC	29
62391084	NTC_FAT09334	NTC	61
62391085	NTC_FAT09334	NTC	22
62391086	NTC_FAT09334	NTC	63
62391087	NTC_FAT09334	NTC	103
62391088	NTC_FAT09334	NTC	31
62391089	NTC_FAT09334	NTC	117
62391090	NTC_FAT09334	NTC	106
62391091	NTC_FAT09334	NTC	49
62391092	NTC_FAT09334	NTC	45
62391093	NTC_FAT09334	NTC	181
62391094	NTC_FAT09334	NTC	173
62391095	NTC_FAT09334	NTC	116
62391096	NTC_FAT09334	NTC	50
62391097	NTC_FAT09334	NTC	57
62391098	NTC_FAT09334	NTC	109
62391099	NTC_FAT09334	NTC	98
62391100	NTC_FAT09334	NTC	149
62391101	NTC_FAT09334	NTC	89
62391102	NTC_FAT09334	NTC	85
62391103	NTC_FAT09334	NTC	62
62391104	NTC_FAT09334	NTC	66
62391105	NTC_FAT09334	NTC	32
62391106	NTC_FAT09334	NTC	63
62391107	NTC_FAT09334	NTC	28
62391108	NTC_FAT09334	NTC	103
62391109	NTC_FAT09334	NTC	32
62391110	NTC_FAT09334	NTC	107
62391111	NTC_FAT09334	NTC	71
62391112	NTC_FAT09334	NTC	98
62391113	NTC_FAT09334	NTC	89
62391114	NTC_FAT09334	NTC	45
62391115	NTC_FAT09334	NTC	182
62391116	NTC_FAT09334	NTC	65
62391117	NTC_FAT09334	NTC	61
62391118	NTC_FAT09334	NTC	14
62391119	NTC_FAT09334	NTC	24
62391120	NTC_FAT09334	NTC	79
62391121	NTC_FAT09334	NTC	56
62391122	NTC_FAT09334	NTC	44
62391123	NTC_FAT09334	NTC	73
62391124	NTC_FAT09334	NTC	56
62391125	NTC_FAT09334	NTC	89
62391126	NTC_FAT09334	NTC	32
62391127	NTC_FAT09334	NTC	58
62391128	NTC_FAT09334	NTC	160
62391129	NTC_FAT09334	NTC	70
62391130	NTC_FAT09334	NTC	67
62391131	NTC_FAT09334	NTC	56
62391132	NTC_FAT09334	NTC	97
62391133	NTC_FAT09334	NTC	39
62391134	NTC_FAT09334	NTC	39
62391135	NTC_FAT09334	NTC	114
62391136	NTC_FAT09334	NTC	129
62391137	NTC_FAT09334	NTC	51
62391138	NTC_FAT09334	NTC	77
62391139	NTC_FAT09334	NTC	60
62391140	NTC_FAT09334	NTC	37
62391141	NTC_FAT09334	NTC	127
62391142	NTC_FAT09334	NTC	57
62391143	NTC_FAT09334	NTC	102
62391144	NTC_FAT09334	NTC	110
62391145	NTC_FAT09334	NTC	119
62391146	NTC_FAT09334	NTC	58
62391147	NTC_FAT09334	NTC	92
62391148	NTC_FAT09334	NTC	87
62391149	NTC_FAT09334	NTC	57
62391150	NTC_FAT09334	NTC	75
62391151	NTC_FAT09334	NTC	33
62391152	NTC_FAT09334	NTC	43
62391153	NTC_FAT09334	NTC	54
62391154	NTC_FAT09334	NTC	155
62391155	NTC_FAT09334	NTC	139
62391156	NTC_FAT09334	NTC	110
62391157	NTC_FAT09334	NTC	96
62391158	NTC_FAT09334	NTC	138
62391159	NTC_FAT09334	NTC	47
62391160	NTC_FAT09334	NTC	22
62391161	NTC_FAT09334	NTC	32
62391162	NTC_FAT09334	NTC	90
62391163	NTC_FAT09334	NTC	10
62391164	NTC_FAT09334	NTC	105
62391165	NTC_FAT09334	NTC	65
62391166	NTC_FAT09334	NTC	141
62391167	NTC_FAT09334	NTC	124
62391168	NTC_FAT09334	NTC	107
62391169	NTC_FAT09334	NTC	90
62391170	NTC_FAT09334	NTC	122
62391171	NTC_FAT09334	NTC	155
62391172	NTC_FAT09334	NTC	29
62391173	NTC_FAT09334	NTC	45
62391174	NTC_FAT09334	NTC	120
62391175	NTC_FAT09334	NTC	45
62391176	NTC_FAT09334	NTC	85
62391177	NTC_FAT09334	NTC	86
62391178	NTC_FAT09334	NTC	55
62391179	NTC_FAT09334	NTC	23
62391180	NTC_FAT09334	NTC	143
62391181	NTC_FAT09334	NTC	39
62391182	NTC_FAT09334	NTC	88
62391183	NTC_FAT09334	NTC	42
62391184	NTC_FAT09334	NTC	157
62391185	NTC_FAT09334	NTC	48
62391186	NTC_FAT09334	NTC	106
62391187	NTC_FAT09334	NTC	61
62391188	NTC_FAT09334	NTC	58
62391189	NTC_FAT09334	NTC	47
62391190	NTC_FAT09334	NTC	115
62391191	NTC_FAT09334	NTC	170
62391192	NTC_FAT09334	NTC	74
62391193	NTC_FAT09334	NTC	36
62391194	NTC_FAT09334	NTC	67
62391195	NTC_FAT09334	NTC	181
62391196	NTC_FAT09334	NTC	54
62391197	NTC_FAT09334	NTC	100
62391198	NTC_FAT09334	NTC	168
62391199	NTC_FAT09334	NTC	61
62391200	NTC_FAT09334	NTC	66
62391201	NTC_FAT09334	NTC	36
62391202	NTC_FAT09334	NTC	114
62391203	NTC_FAT09334	NTC	31
62391204	NTC_FAT09334	NTC	78
62391205	NTC_FAT09334	NTC	42
62391206	NTC_FAT09334	NTC	112
62391207	NTC_FAT09334	NTC	142
62391208	NTC_FAT09334	NTC	51
62391209	NTC_FAT09334	NTC	112
62391210	NTC_FAT09334	NTC	136
62391211	NTC_FAT09334	NTC	101
62391212	NTC_FAT09334	NTC	126
62391213	NTC_FAT09334	NTC	27
62391214	NTC_FAT09334	NTC	133
62391215	NTC_FAT09334	NTC	173
62391216	NTC_FAT09334	NTC	50
62391217	NTC_FAT09334	NTC	53
62391218	NTC_FAT09334	NTC	106
62391219	NTC_FAT09334	NTC	105
62391220	NTC_FAT09334	NTC	93
62391221	NTC_FAT09334	NTC	52
62391222	NTC_FAT09334	NTC	113
62391223	NTC_FAT09334	NTC	50
62391224	NTC_FAT09334	NTC	81
62391225	NTC_FAT09334	NTC	9
62391226	NTC_FAT09334	NTC	46
62391227	NTC_FAT09334	NTC	88
62391228	NTC_FAT09334	NTC	83
62391229	NTC_FAT09334	NTC	73
62391230	NTC_FAT09334	NTC	70
62391231	NTC_FAT09334	NTC	160
62391232	NTC_FAT09334	NTC	95
62391233	NTC_FAT09334	NTC	27
62391234	NTC_FAT09334	NTC	58
62391235	NTC_FAT09334	NTC	62
62391236	NTC_FAT09334	NTC	67
62391237	NTC_FAT09334	NTC	103
62391238	NTC_FAT09334	NTC	88
62391239	NTC_FAT09334	NTC	147
62391240	NTC_FAT09334	NTC	20
62391241	NTC_FAT09334	NTC	121
62391242	NTC_FAT09334	NTC	78
62391243	NTC_FAT09334	NTC	99
62391244	NTC_FAT09334	NTC	77
62391245	NTC_FAT09334	NTC	116
62391246	NTC_FAT09334	NTC	119
62391247	NTC_FAT09334	NTC	59
62391248	NTC_FAT09334	NTC	52
62391249	NTC_FAT09334	NTC	124
62391250	NTC_FAT09334	NTC	116
62391251	NTC_FAT09334	NTC	103
62391252	NTC_FAT09334	NTC	69
62391253	NTC_FAT09334	NTC	50
62391254	NTC_FAT09334	NTC	109
62391255	NTC_FAT09334	NTC	42
62391256	NTC_FAT09334	NTC	42
62391257	NTC_FAT09334	NTC	68
62391258	NTC_FAT09334	NTC	29
62391259	NTC_FAT09334	NTC	75
62391260	NTC_FAT09334	NTC	117
62391261	NTC_FAT09334	NTC	120
62391262	NTC_FAT09334	NTC	60
62391263	NTC_FAT09334	NTC	45
62391264	NTC_FAT09334	NTC	113
62391265	NTC_FAT09334	NTC	45
62391266	NTC_FAT09334	NTC	53
62391267	NTC_FAT09334	NTC	97
62391268	NTC_FAT09334	NTC	53
62391269	NTC_FAT09334	NTC	38
62391270	NTC_FAT09334	NTC	114
62391271	NTC_FAT09334	NTC	110
62391272	NTC_FAT09334	NTC	135
62391273	NTC_FAT09334	NTC	112
62391274	NTC_FAT09334	NTC	64
62391275	NTC_FAT09334	NTC	85
62391276	NTC_FAT09334	NTC	54
62391277	NTC_FAT09334	NTC	92
62391278	NTC_FAT09334	NTC	35
62391279	NTC_FAT09334	NTC	72
62391280	NTC_FAT09334	NTC	24
62391281	NTC_FAT09334	NTC	34
62391282	NTC_FAT09334	NTC	103
62391283	NTC_FAT09334	NTC	38
62391284	NTC_FAT09334	NTC	41
62391285	NTC_FAT09334	NTC	47
62391286	NTC_FAT09334	NTC	93
62391287	NTC_FAT09334	NTC	43
62391288	NTC_FAT09334	NTC	152
62391289	NTC_FAT09334	NTC	123
62391290	NTC_FAT09334	NTC	153
62391291	NTC_FAT09334	NTC	67
62391292	NTC_FAT09334	NTC	64
62391293	NTC_FAT09334	NTC	31
62391294	NTC_FAT09334	NTC	132
62391295	NTC_FAT09334	NTC	60
62391296	NTC_FAT09334	NTC	12
62391297	NTC_FAT09334	NTC	47
62391298	NTC_FAT09334	NTC	129
62391299	NTC_FAT09334	NTC	55
62391300	NTC_FAT09334	NTC	100
62391301	NTC_FAT09334	NTC	93
62391302	NTC_FAT09334	NTC	139
62391303	NTC_FAT09334	NTC	55
62391304	NTC_FAT09334	NTC	129
62391305	NTC_FAT09334	NTC	131
62391306	NTC_FAT09334	NTC	71
62391307	NTC_FAT09334	NTC	25
62391308	NTC_FAT09334	NTC	109
62391309	NTC_FAT09334	NTC	62
62391310	NTC_FAT09334	NTC	106
62391311	NTC_FAT09334	NTC	91
62391312	NTC_FAT09334	NTC	208
62391313	NTC_FAT09334	NTC	38
62391314	NTC_FAT09334	NTC	56
62391315	NTC_FAT09334	NTC	51
62391316	NTC_FAT09334	NTC	125
62391317	NTC_FAT09334	NTC	52
62391318	NTC_FAT09334	NTC	124
62391319	NTC_FAT09334	NTC	81
62391320	NTC_FAT09334	NTC	51
62391321	NTC_FAT09334	NTC	127
62391322	NTC_FAT09334	NTC	121
62391323	NTC_FAT09334	NTC	57
62391324	NTC_FAT09334	NTC	87
62391325	NTC_FAT09334	NTC	35
62391326	NTC_FAT09334	NTC	78
62391327	NTC_FAT09334	NTC	29
62391328	NTC_FAT09334	NTC	65
62391329	NTC_FAT09334	NTC	25
62391330	NTC_FAT09334	NTC	37
62391331	NTC_FAT09334	NTC	18
62391332	NTC_FAT09334	NTC	115
62391333	NTC_FAT09334	NTC	47
62391334	NTC_FAT09334	NTC	90
62391335	NTC_FAT09334	NTC	38
62391336	NTC_FAT09334	NTC	50
62391337	NTC_FAT09334	NTC	55
62391338	NTC_FAT09334	NTC	66
62391339	NTC_FAT09334	NTC	53
62391340	NTC_FAT09334	NTC	15
62391341	NTC_FAT09334	NTC	99
62391342	NTC_FAT09334	NTC	53
62391343	NTC_FAT09334	NTC	56
62391344	NTC_FAT09334	NTC	61
62391345	NTC_FAT09334	NTC	89
62391346	NTC_FAT09334	NTC	103
62391347	NTC_FAT09334	NTC	34
62391348	NTC_FAT09334	NTC	111
62391349	NTC_FAT09334	NTC	73
62391350	NTC_FAT09334	NTC	47
62391351	NTC_FAT09334	NTC	143
62391352	NTC_FAT09334	NTC	52
62391353	NTC_FAT09334	NTC	57
62391354	NTC_FAT09334	NTC	61
62391355	NTC_FAT09334	NTC	54
62391356	NTC_FAT09334	NTC	118
62391357	NTC_FAT09334	NTC	61
62391358	NTC_FAT09334	NTC	53
62391359	NTC_FAT09334	NTC	18
62391360	NTC_FAT09334	NTC	86
62391361	NTC_FAT09334	NTC	28
62391362	NTC_FAT09334	NTC	42
62391363	NTC_FAT09334	NTC	57
62391364	NTC_FAT09334	NTC	39
62391365	NTC_FAT09334	NTC	43
62391366	NTC_FAT09334	NTC	91
62391367	NTC_FAT09334	NTC	115
62391368	NTC_FAT09334	NTC	129
62391369	NTC_FAT09334	NTC	117
62391370	NTC_FAT09334	NTC	33
62391371	NTC_FAT09334	NTC	66
62391372	NTC_FAT09334	NTC	72
62391373	NTC_FAT09334	NTC	57
62391374	NTC_FAT09334	NTC	207
62391375	NTC_FAT09334	NTC	163
62391376	NTC_FAT09334	NTC	43
62391377	NTC_FAT09334	NTC	21
62391378	NTC_FAT09334	NTC	72
62391379	NTC_FAT09334	NTC	33
62391380	NTC_FAT09334	NTC	84
62391381	NTC_FAT09334	NTC	64
62391382	NTC_FAT09334	NTC	71
62391383	NTC_FAT09334	NTC	33
62391384	NTC_FAT09334	NTC	100
62391385	NTC_FAT09334	NTC	104
62391386	NTC_FAT09334	NTC	71
62391387	NTC_FAT09334	NTC	72
62391388	NTC_FAT09334	NTC	78
62391389	NTC_FAT09334	NTC	66
62391390	NTC_FAT09334	NTC	46
62391391	NTC_FAT09334	NTC	54
62391392	NTC_FAT09334	NTC	51
62391393	NTC_FAT09334	NTC	7
62391394	NTC_FAT09334	NTC	43
62391395	NTC_FAT09334	NTC	52
62391396	NTC_FAT09334	NTC	57
62391397	NTC_FAT09334	NTC	102
62391398	NTC_FAT09334	NTC	51
62391399	NTC_FAT09334	NTC	125
62391400	NTC_FAT09334	NTC	74
62391401	NTC_FAT09334	NTC	222
62391402	NTC_FAT09334	NTC	52
62391403	NTC_FAT09334	NTC	160
62391404	NTC_FAT09334	NTC	140
62391405	NTC_FAT09334	NTC	12
62391406	NTC_FAT09334	NTC	22
62391407	NTC_FAT09334	NTC	143
62391408	NTC_FAT09334	NTC	76
62391409	NTC_FAT09334	NTC	92
62391410	NTC_FAT09334	NTC	62
62391411	NTC_FAT09334	NTC	64
62391412	NTC_FAT09334	NTC	9
62391413	NTC_FAT09334	NTC	38
62391414	NTC_FAT09334	NTC	59
62391415	NTC_FAT09334	NTC	11
62391416	NTC_FAT09334	NTC	48
62391417	NTC_FAT09334	NTC	57
62391418	NTC_FAT09334	NTC	47
62391419	NTC_FAT09334	NTC	168
62391420	NTC_FAT09334	NTC	42
62391421	NTC_FAT09334	NTC	52
62391422	NTC_FAT09334	NTC	64
62391423	NTC_FAT09334	NTC	43
62391424	NTC_FAT09334	NTC	88
62391425	NTC_FAT09334	NTC	34
62391426	NTC_FAT09334	NTC	73
62391427	NTC_FAT09334	NTC	40
62391428	NTC_FAT09334	NTC	111
62391429	NTC_FAT09334	NTC	142
62391430	NTC_FAT09334	NTC	45
62391431	NTC_FAT09334	NTC	88
62391432	NTC_FAT09334	NTC	103
62391433	NTC_FAT09334	NTC	49
62391434	NTC_FAT09334	NTC	59
62391435	NTC_FAT09334	NTC	72
62391436	NTC_FAT09334	NTC	118
62391437	NTC_FAT09334	NTC	130
62391438	NTC_FAT09334	NTC	82
62391439	NTC_FAT09334	NTC	49
62391440	NTC_FAT09334	NTC	92
62391441	NTC_FAT09334	NTC	127
62391442	NTC_FAT09334	NTC	97
62391443	NTC_FAT09334	NTC	85
62391444	NTC_FAT09334	NTC	17
62391445	NTC_FAT09334	NTC	47
62391446	NTC_FAT09334	NTC	161
62391447	NTC_FAT09334	NTC	136
62391448	NTC_FAT09334	NTC	107
62391449	NTC_FAT09334	NTC	45
62391450	NTC_FAT09334	NTC	95
62391451	NTC_FAT09334	NTC	70
62391452	NTC_FAT09334	NTC	81
62391453	NTC_FAT09334	NTC	86
62391454	NTC_FAT09334	NTC	73
62391455	NTC_FAT09334	NTC	100
62391456	NTC_FAT09334	NTC	160
62391457	NTC_FAT09334	NTC	39
62391458	NTC_FAT09334	NTC	27
62391459	NTC_FAT09334	NTC	132
62391460	NTC_FAT09334	NTC	36
62391461	NTC_FAT09334	NTC	43
62391462	NTC_FAT09334	NTC	73
62391463	NTC_FAT09334	NTC	123
62391464	NTC_FAT09334	NTC	60
62391465	NTC_FAT09334	NTC	120
62391466	NTC_FAT09334	NTC	184
62391467	NTC_FAT09334	NTC	66
62391468	NTC_FAT09334	NTC	135
62391469	NTC_FAT09334	NTC	111
62391470	NTC_FAT09334	NTC	91
62391471	NTC_FAT09334	NTC	87
62391472	NTC_FAT09334	NTC	121
62391473	NTC_FAT09334	NTC	80
62391474	NTC_FAT09334	NTC	55
62391475	NTC_FAT09334	NTC	33
62391476	NTC_FAT09334	NTC	32
62391477	NTC_FAT09334	NTC	96
62391478	NTC_FAT09334	NTC	119
62391479	NTC_FAT09334	NTC	51
62391480	NTC_FAT09334	NTC	62
62391481	NTC_FAT09334	NTC	94
62391482	NTC_FAT09334	NTC	29
62391483	NTC_FAT09334	NTC	76
62391484	NTC_FAT09334	NTC	63
62391485	NTC_FAT09334	NTC	128
62391486	NTC_FAT09334	NTC	85
62391487	NTC_FAT09334	NTC	64
62391488	NTC_FAT09334	NTC	63
62391489	NTC_FAT09334	NTC	79
62391490	NTC_FAT09334	NTC	118
62391491	NTC_FAT09334	NTC	92
62391492	NTC_FAT09334	NTC	58
62391493	NTC_FAT09334	NTC	94
62391494	NTC_FAT09334	NTC	32
62391495	NTC_FAT09334	NTC	74
62391496	NTC_FAT09334	NTC	61
62391497	NTC_FAT09334	NTC	78
62391498	NTC_FAT09334	NTC	70
62391499	NTC_FAT09334	NTC	154
62391500	NTC_FAT09334	NTC	88
62391501	NTC_FAT09334	NTC	80
62391502	NTC_FAT09334	NTC	156
62391503	NTC_FAT09334	NTC	50
62391504	NTC_FAT09334	NTC	47
62391505	NTC_FAT09334	NTC	32
62391506	NTC_FAT09334	NTC	96
62391507	NTC_FAT09334	NTC	108
62391508	NTC_FAT09334	NTC	64
62391509	NTC_FAT09334	NTC	125
62391510	NTC_FAT09334	NTC	51
62391511	NTC_FAT09334	NTC	120
62391512	NTC_FAT09334	NTC	58
62391513	NTC_FAT09334	NTC	25
62391514	NTC_FAT09334	NTC	59
62391515	NTC_FAT09334	NTC	73
62391516	NTC_FAT09334	NTC	161
62391517	NTC_FAT09334	NTC	152
62391518	NTC_FAT09334	NTC	130
62391519	NTC_FAT09334	NTC	32
62391520	NTC_FAT09334	NTC	107
62391521	NTC_FAT09334	NTC	69
62391522	NTC_FAT09334	NTC	33
62391523	NTC_FAT09334	NTC	186
62391524	NTC_FAT09334	NTC	71
62391525	NTC_FAT09334	NTC	21
62391526	NTC_FAT09334	NTC	58
62391527	NTC_FAT09334	NTC	87
62391528	NTC_FAT09334	NTC	54
62391529	NTC_FAT09334	NTC	25
62391530	NTC_FAT09334	NTC	29
62391531	NTC_FAT09334	NTC	113
62391532	NTC_FAT09334	NTC	24
62391533	NTC_FAT09334	NTC	50
62391534	NTC_FAT09334	NTC	50
62391535	NTC_FAT09334	NTC	74
62391536	NTC_FAT09334	NTC	50
62391537	NTC_FAT09334	NTC	49
62391538	NTC_FAT09334	NTC	141
62391539	NTC_FAT09334	NTC	138
62391540	NTC_FAT09334	NTC	63
62391541	NTC_FAT09334	NTC	97
62391542	NTC_FAT09334	NTC	45
62391543	NTC_FAT09334	NTC	37
62391544	NTC_FAT09334	NTC	78
62391545	NTC_FAT09334	NTC	89
62391546	NTC_FAT09334	NTC	52
62391547	NTC_FAT09334	NTC	45
62391548	NTC_FAT09334	NTC	39
62391549	NTC_FAT09334	NTC	145
62391550	NTC_FAT09334	NTC	155
62391551	NTC_FAT09334	NTC	54
62391552	NTC_FAT09334	NTC	50
62391553	NTC_FAT09334	NTC	36
62391554	NTC_FAT09334	NTC	45
62391555	NTC_FAT09334	NTC	86
62391556	NTC_FAT09334	NTC	94
62391557	NTC_FAT09334	NTC	44
62391558	NTC_FAT09334	NTC	60
62391559	NTC_FAT09334	NTC	23
62391560	NTC_FAT09334	NTC	101
62391561	NTC_FAT09334	NTC	58
62391562	NTC_FAT09334	NTC	95
62391563	NTC_FAT09334	NTC	30
62391564	NTC_FAT09334	NTC	131
62391565	NTC_FAT09334	NTC	173
62391566	NTC_FAT09334	NTC	35
62391567	NTC_FAT09334	NTC	70
62391568	NTC_FAT09334	NTC	93
62391569	NTC_FAT09334	NTC	72
62391570	NTC_FAT09334	NTC	94
62391571	NTC_FAT09334	NTC	79
62391572	NTC_FAT09334	NTC	108
62391573	NTC_FAT09334	NTC	103
62391574	NTC_FAT09334	NTC	79
62391575	NTC_FAT09334	NTC	58
62391576	NTC_FAT09334	NTC	141
62391577	NTC_FAT09334	NTC	105
62391578	NTC_FAT09334	NTC	147
62391579	NTC_FAT09334	NTC	153
62391580	NTC_FAT09334	NTC	107
62391581	NTC_FAT09334	NTC	30
62391582	NTC_FAT09334	NTC	64
62391583	NTC_FAT09334	NTC	84
62391584	NTC_FAT09334	NTC	123
62391585	NTC_FAT09334	NTC	72
62391586	NTC_FAT09334	NTC	23
62391587	NTC_FAT09334	NTC	40
62391588	NTC_FAT09334	NTC	135
62391589	NTC_FAT09334	NTC	114
62391590	NTC_FAT09334	NTC	28
62391591	NTC_FAT09334	NTC	114
62391592	NTC_FAT09334	NTC	153
62391593	NTC_FAT09334	NTC	66
62391594	NTC_FAT09334	NTC	63
62391595	NTC_FAT09334	NTC	106
62391596	NTC_FAT09334	NTC	32
62391597	NTC_FAT09334	NTC	58
62391598	NTC_FAT09334	NTC	61
62391599	NTC_FAT09334	NTC	100
62391600	NTC_FAT09334	NTC	72
62391601	NTC_FAT09334	NTC	69
62391602	NTC_FAT09334	NTC	42
62391603	NTC_FAT09334	NTC	138
62391604	NTC_FAT09334	NTC	61
62391605	NTC_FAT09334	NTC	9
62391606	NTC_FAT09334	NTC	39
62391607	NTC_FAT09334	NTC	13
62391608	NTC_FAT09334	NTC	92
62391609	NTC_FAT09334	NTC	43
62391610	NTC_FAT09334	NTC	44
62391611	NTC_FAT09334	NTC	108
62391612	NTC_FAT09334	NTC	146
62391613	NTC_FAT09334	NTC	111
62391614	NTC_FAT09334	NTC	70
62391615	NTC_FAT09334	NTC	90
62391616	NTC_FAT09334	NTC	81
62391617	NTC_FAT09334	NTC	55
62391618	NTC_FAT09334	NTC	82
62391619	NTC_FAT09334	NTC	48
62391620	NTC_FAT09334	NTC	79
62391621	NTC_FAT09334	NTC	58
62391622	NTC_FAT09334	NTC	135
62391623	NTC_FAT09334	NTC	73
62391624	NTC_FAT09334	NTC	159
62391625	NTC_FAT09334	NTC	32
62391626	NTC_FAT09334	NTC	43
62391627	NTC_FAT09334	NTC	126
62391628	NTC_FAT09334	NTC	96
62391629	NTC_FAT09334	NTC	45
62391630	NTC_FAT09334	NTC	32
62391631	NTC_FAT09334	NTC	84
62391632	NTC_FAT09334	NTC	9
62391633	NTC_FAT09334	NTC	56
62391634	NTC_FAT09334	NTC	48
62391635	NTC_FAT09334	NTC	86
62391636	NTC_FAT09334	NTC	56
62391637	NTC_FAT09334	NTC	137
62391638	NTC_FAT09334	NTC	81
62391639	NTC_FAT09334	NTC	22
62391640	NTC_FAT09334	NTC	57
62391641	NTC_FAT09334	NTC	120
62391642	NTC_FAT09334	NTC	119
62391643	NTC_FAT09334	NTC	46
62391644	NTC_FAT09334	NTC	57
62391645	NTC_FAT09334	NTC	109
62391646	NTC_FAT09334	NTC	56
62391647	NTC_FAT09334	NTC	161
62391648	NTC_FAT09334	NTC	75
62391649	NTC_FAT09334	NTC	115
62391650	NTC_FAT09334	NTC	62
62391651	NTC_FAT09334	NTC	74
62391652	NTC_FAT09334	NTC	91
62391653	NTC_FAT09334	NTC	73
62391654	NTC_FAT09334	NTC	79
62391655	NTC_FAT09334	NTC	77
62391656	NTC_FAT09334	NTC	56
62391657	NTC_FAT09334	NTC	48
62391658	NTC_FAT09334	NTC	68
62391659	NTC_FAT09334	NTC	34
62391660	NTC_FAT09334	NTC	30
62391661	NTC_FAT09334	NTC	41
62391662	NTC_FAT09334	NTC	120
62391663	NTC_FAT09334	NTC	49
62391664	NTC_FAT09334	NTC	152
62391665	NTC_FAT09334	NTC	94
62391666	NTC_FAT09334	NTC	132
62391667	NTC_FAT09334	NTC	33
62391668	NTC_FAT09334	NTC	102
62391669	NTC_FAT09334	NTC	75
62391670	NTC_FAT09334	NTC	119
62391671	NTC_FAT09334	NTC	33
62391672	NTC_FAT09334	NTC	47
62391673	NTC_FAT09334	NTC	33
62391674	NTC_FAT09334	NTC	32
62391675	NTC_FAT09334	NTC	52
62391676	NTC_FAT09334	NTC	165
62391677	NTC_FAT09334	NTC	77
62391678	NTC_FAT09334	NTC	101
62391679	NTC_FAT09334	NTC	232
62391680	NTC_FAT09334	NTC	51
62391681	NTC_FAT09334	NTC	63
62391682	NTC_FAT09334	NTC	74
62391683	NTC_FAT09334	NTC	78
62391684	NTC_FAT09334	NTC	88
62391685	NTC_FAT09334	NTC	48
62391686	NTC_FAT09334	NTC	56
62391687	NTC_FAT09334	NTC	31
62391688	NTC_FAT09334	NTC	40
62391689	NTC_FAT09334	NTC	89
62391690	NTC_FAT09334	NTC	29
62391691	NTC_FAT09334	NTC	129
62391692	NTC_FAT09334	NTC	35
62391693	NTC_FAT09334	NTC	38
62391694	NTC_FAT09334	NTC	79
62391695	NTC_FAT09334	NTC	101
62391696	NTC_FAT09334	NTC	121
62391697	NTC_FAT09334	NTC	75
62391698	NTC_FAT09334	NTC	53
62391699	NTC_FAT09334	NTC	97
62391700	NTC_FAT09334	NTC	87
62391701	NTC_FAT09334	NTC	83
62391702	NTC_FAT09334	NTC	55
62391703	NTC_FAT09334	NTC	42
62391704	NTC_FAT09334	NTC	91
62391705	NTC_FAT09334	NTC	29
62391706	NTC_FAT09334	NTC	81
62391707	NTC_FAT09334	NTC	110
62391708	NTC_FAT09334	NTC	70
62391709	NTC_FAT09334	NTC	86
62391710	NTC_FAT09334	NTC	80
62391711	NTC_FAT09334	NTC	73
62391712	NTC_FAT09334	NTC	105
62391713	NTC_FAT09334	NTC	105
62391714	NTC_FAT09334	NTC	116
62391715	NTC_FAT09334	NTC	101
62391716	NTC_FAT09334	NTC	37
62391717	NTC_FAT09334	NTC	46
62391718	NTC_FAT09334	NTC	78
62391719	NTC_FAT09334	NTC	92
62391720	NTC_FAT09334	NTC	105
62391721	NTC_FAT09334	NTC	94
62391722	NTC_FAT09334	NTC	179
62391723	NTC_FAT09334	NTC	42
62391724	NTC_FAT09334	NTC	71
62391725	NTC_FAT09334	NTC	43
62391726	NTC_FAT09334	NTC	110
62391727	NTC_FAT09334	NTC	154
62391728	NTC_FAT09334	NTC	50
62391729	NTC_FAT09334	NTC	80
62391730	NTC_FAT09334	NTC	173
62391731	NTC_FAT09334	NTC	100
62391732	NTC_FAT09334	NTC	47
62391733	NTC_FAT09334	NTC	65
62391734	NTC_FAT09334	NTC	60
62391735	NTC_FAT09334	NTC	75
62391736	NTC_FAT09334	NTC	113
62391737	NTC_FAT09334	NTC	56
62391738	NTC_FAT09334	NTC	55
62391739	NTC_FAT09334	NTC	91
62391740	NTC_FAT09334	NTC	41
62391741	NTC_FAT09334	NTC	49
62391742	NTC_FAT09334	NTC	72
62391743	NTC_FAT09334	NTC	21
62391744	NTC_FAT09334	NTC	69
62391745	NTC_FAT09334	NTC	89
62391746	NTC_FAT09334	NTC	65
62391747	NTC_FAT09334	NTC	60
62391748	NTC_FAT09334	NTC	155
62391749	NTC_FAT09334	NTC	36
62391750	NTC_FAT09334	NTC	88
62391751	NTC_FAT09334	NTC	65
62391752	NTC_FAT09334	NTC	104
62391753	NTC_FAT09334	NTC	90
62391754	NTC_FAT09334	NTC	50
62391755	NTC_FAT09334	NTC	76
62391756	NTC_FAT09334	NTC	152
62391757	NTC_FAT09334	NTC	84
62391758	NTC_FAT09334	NTC	12
62391759	NTC_FAT09334	NTC	69
62391760	NTC_FAT09334	NTC	81
62391761	NTC_FAT09334	NTC	49
62391762	NTC_FAT09334	NTC	119
62391763	NTC_FAT09334	NTC	125
62391764	NTC_FAT09334	NTC	98
62391765	NTC_FAT09334	NTC	55
62391766	NTC_FAT09334	NTC	18
62391767	NTC_FAT09334	NTC	42
62391768	NTC_FAT09334	NTC	87
62391769	NTC_FAT09334	NTC	71
62391770	NTC_FAT09334	NTC	104
62391771	NTC_FAT09334	NTC	39
62391772	NTC_FAT09334	NTC	36
62391773	NTC_FAT09334	NTC	100
62391774	NTC_FAT09334	NTC	37
62391775	NTC_FAT09334	NTC	131
62391776	NTC_FAT09334	NTC	66
62391777	NTC_FAT09334	NTC	27
62391778	NTC_FAT09334	NTC	122
62391779	NTC_FAT09334	NTC	59
62391780	NTC_FAT09334	NTC	54
62391781	NTC_FAT09334	NTC	62
62391782	NTC_FAT09334	NTC	74
62391783	NTC_FAT09334	NTC	62
62391784	NTC_FAT09334	NTC	145
62391785	NTC_FAT09334	NTC	67
62391786	NTC_FAT09334	NTC	60
62391787	NTC_FAT09334	NTC	35
62391788	NTC_FAT09334	NTC	61
62391789	NTC_FAT09334	NTC	44
62391790	NTC_FAT09334	NTC	206
62391791	NTC_FAT09334	NTC	61
62391792	NTC_FAT09334	NTC	62
62391793	NTC_FAT09334	NTC	43
62391794	NTC_FAT09334	NTC	150
62391795	NTC_FAT09334	NTC	37
62391796	NTC_FAT09334	NTC	75
62391797	NTC_FAT09334	NTC	20
62391798	NTC_FAT09334	NTC	40
62391799	NTC_FAT09334	NTC	100
62391800	NTC_FAT09334	NTC	97
62391801	NTC_FAT09334	NTC	180
62391802	NTC_FAT09334	NTC	73
62391803	NTC_FAT09334	NTC	84
62391804	NTC_FAT09334	NTC	105
62391805	NTC_FAT09334	NTC	116
62391806	NTC_FAT09334	NTC	31
62391807	NTC_FAT09334	NTC	127
62391808	NTC_FAT09334	NTC	60
62391809	NTC_FAT09334	NTC	104
62391810	NTC_FAT09334	NTC	37
62391811	NTC_FAT09334	NTC	19
62391812	NTC_FAT09334	NTC	36
62391813	NTC_FAT09334	NTC	163
62391814	NTC_FAT09334	NTC	82
62391815	NTC_FAT09334	NTC	99
62391816	NTC_FAT09334	NTC	41
62391817	NTC_FAT09334	NTC	154
62391818	NTC_FAT09334	NTC	42
62391819	NTC_FAT09334	NTC	86
62391820	NTC_FAT09334	NTC	150
62391821	NTC_FAT09334	NTC	21
62391822	NTC_FAT09334	NTC	72
62391823	NTC_FAT09334	NTC	32
62391824	NTC_FAT09334	NTC	111
62391825	NTC_FAT09334	NTC	39
62391826	NTC_FAT09334	NTC	86
62391827	NTC_FAT09334	NTC	65
62391828	NTC_FAT09334	NTC	77
62391829	NTC_FAT09334	NTC	70
62391830	NTC_FAT09334	NTC	77
62391831	NTC_FAT09334	NTC	50
62391832	NTC_FAT09334	NTC	119
62391833	NTC_FAT09334	NTC	42
62391834	NTC_FAT09334	NTC	61
62391835	NTC_FAT09334	NTC	52
62391836	NTC_FAT09334	NTC	19
62391837	NTC_FAT09334	NTC	119
62391838	NTC_FAT09334	NTC	56
62391839	NTC_FAT09334	NTC	28
62391840	NTC_FAT09334	NTC	75
62391841	NTC_FAT09334	NTC	203
62391842	NTC_FAT09334	NTC	93
62391843	NTC_FAT09334	NTC	54
62391844	NTC_FAT09334	NTC	100
62391845	NTC_FAT09334	NTC	78
62391846	NTC_FAT09334	NTC	125
62391847	NTC_FAT09334	NTC	81
62391848	NTC_FAT09334	NTC	125
62391849	NTC_FAT09334	NTC	100
62391850	NTC_FAT09334	NTC	29
62391851	NTC_FAT09334	NTC	76
62391852	NTC_FAT09334	NTC	55
62391853	NTC_FAT09334	NTC	35
62391854	NTC_FAT09334	NTC	50
62391855	NTC_FAT09334	NTC	102
62391856	NTC_FAT09334	NTC	67
62391857	NTC_FAT09334	NTC	73
62391858	NTC_FAT09334	NTC	24
62391859	NTC_FAT09334	NTC	49
62391860	NTC_FAT09334	NTC	56
62391861	NTC_FAT09334	NTC	101
62391862	NTC_FAT09334	NTC	30
62391863	NTC_FAT09334	NTC	146
62391864	NTC_FAT09334	NTC	59
62391865	NTC_FAT09334	NTC	61
62391866	NTC_FAT09334	NTC	25
62391867	NTC_FAT09334	NTC	93
62391868	NTC_FAT09334	NTC	123
62391869	NTC_FAT09334	NTC	204
62391870	NTC_FAT09334	NTC	123
62391871	NTC_FAT09334	NTC	150
62391872	NTC_FAT09334	NTC	121
62391873	NTC_FAT09334	NTC	27
62391874	NTC_FAT09334	NTC	61
62391875	NTC_FAT09334	NTC	46
62391876	NTC_FAT09334	NTC	31
62391877	NTC_FAT09334	NTC	118
62391878	NTC_FAT09334	NTC	206
62391879	NTC_FAT09334	NTC	98
62391880	NTC_FAT09334	NTC	91
62391881	NTC_FAT09334	NTC	111
62391882	NTC_FAT09334	NTC	70
62391883	NTC_FAT09334	NTC	90
62391884	NTC_FAT09334	NTC	78
62391885	NTC_FAT09334	NTC	34
62391886	NTC_FAT09334	NTC	24
62391887	NTC_FAT09334	NTC	49
62391888	NTC_FAT09334	NTC	38
62391889	NTC_FAT09334	NTC	8
62391890	NTC_FAT09334	NTC	127
62391891	NTC_FAT09334	NTC	15
62391892	NTC_FAT09334	NTC	55
62391893	NTC_FAT09334	NTC	101
62391894	NTC_FAT09334	NTC	91
62391895	NTC_FAT09334	NTC	136
62391896	NTC_FAT09334	NTC	87
62391897	NTC_FAT09334	NTC	107
62391898	NTC_FAT09334	NTC	50
62391899	NTC_FAT09334	NTC	50
62391900	NTC_FAT09334	NTC	43
62391901	NTC_FAT09334	NTC	39
62391902	NTC_FAT09334	NTC	96
62391903	NTC_FAT09334	NTC	41
62391904	NTC_FAT09334	NTC	34
62391905	NTC_FAT09334	NTC	55
62391906	NTC_FAT09334	NTC	49
62391907	NTC_FAT09334	NTC	70
62391908	NTC_FAT09334	NTC	32
62391909	NTC_FAT09334	NTC	127
62391910	NTC_FAT09334	NTC	16
62391911	NTC_FAT09334	NTC	14
62391912	NTC_FAT09334	NTC	41
62391913	NTC_FAT09334	NTC	131
62391914	NTC_FAT09334	NTC	32
62391915	NTC_FAT09334	NTC	54
62391916	NTC_FAT09334	NTC	45
62391917	NTC_FAT09334	NTC	53
62391918	NTC_FAT09334	NTC	66
62391919	NTC_FAT09334	NTC	97
62391920	NTC_FAT09334	NTC	22
62391921	NTC_FAT09334	NTC	68
62391922	NTC_FAT09334	NTC	148
62391923	NTC_FAT09334	NTC	60
62391924	NTC_FAT09334	NTC	162
62391925	NTC_FAT09334	NTC	127
62391926	NTC_FAT09334	NTC	34
62391927	NTC_FAT09334	NTC	83
62391928	NTC_FAT09334	NTC	120
62391929	NTC_FAT09334	NTC	46
62391930	NTC_FAT09334	NTC	87
62391931	NTC_FAT09334	NTC	35
62391932	NTC_FAT09334	NTC	107
62391933	NTC_FAT09334	NTC	211
62391934	NTC_FAT09334	NTC	87
62391935	NTC_FAT09334	NTC	62
62391936	NTC_FAT09334	NTC	86
62391937	NTC_FAT09334	NTC	154
62391938	NTC_FAT09334	NTC	95
62391939	NTC_FAT09334	NTC	43
62391940	NTC_FAT09334	NTC	93
62391941	NTC_FAT09334	NTC	34
62391942	NTC_FAT09334	NTC	79
62391943	NTC_FAT09334	NTC	38
62391944	NTC_FAT09334	NTC	133
62391945	NTC_FAT09334	NTC	110
62391946	NTC_FAT09334	NTC	72
62391947	NTC_FAT09334	NTC	89
62391948	NTC_FAT09334	NTC	88
62391949	NTC_FAT09334	NTC	33
62391950	NTC_FAT09334	NTC	68
62391951	NTC_FAT09334	NTC	95
62391952	NTC_FAT09334	NTC	77
62391953	NTC_FAT09334	NTC	50
62391954	NTC_FAT09334	NTC	127
62391955	NTC_FAT09334	NTC	95
62391956	NTC_FAT09334	NTC	47
62391957	NTC_FAT09334	NTC	43
62391958	NTC_FAT09334	NTC	30
62391959	NTC_FAT09334	NTC	64
62391960	NTC_FAT09334	NTC	34
62391961	NTC_FAT09334	NTC	54
62391962	NTC_FAT09334	NTC	65
62391963	NTC_FAT09334	NTC	170
62391964	NTC_FAT09334	NTC	53
62391965	NTC_FAT09334	NTC	95
62391966	NTC_FAT09334	NTC	50
62391967	NTC_FAT09334	NTC	66
62391968	NTC_FAT09334	NTC	29
62391969	NTC_FAT09334	NTC	44
62391970	NTC_FAT09334	NTC	95
62391971	NTC_FAT09334	NTC	62
62391972	NTC_FAT09334	NTC	19
62391973	NTC_FAT09334	NTC	156
62391974	NTC_FAT09334	NTC	66
62391975	NTC_FAT09334	NTC	67
62391976	NTC_FAT09334	NTC	150
62391977	NTC_FAT09334	NTC	26
62391978	NTC_FAT09334	NTC	73
62391979	NTC_FAT09334	NTC	75
62391980	NTC_FAT09334	NTC	67
62391981	NTC_FAT09334	NTC	82
62391982	NTC_FAT09334	NTC	101
62391983	NTC_FAT09334	NTC	41
62391984	NTC_FAT09334	NTC	49
62391985	NTC_FAT09334	NTC	123
62391986	NTC_FAT09334	NTC	10
62391987	NTC_FAT09334	NTC	53
62391988	NTC_FAT09334	NTC	90
62391989	NTC_FAT09334	NTC	35
62391990	NTC_FAT09334	NTC	68
62391991	NTC_FAT09334	NTC	97
62391992	NTC_FAT09334	NTC	176
62391993	NTC_FAT09334	NTC	98
62391994	NTC_FAT09334	NTC	63
62391995	NTC_FAT09334	NTC	153
62391996	NTC_FAT09334	NTC	76
62391997	NTC_FAT09334	NTC	15
62391998	NTC_FAT09334	NTC	142
62391999	NTC_FAT09334	NTC	47
62392000	NTC_FAT09334	NTC	46
62392001	NTC_FAT09334	NTC	110
62392002	NTC_FAT09334	NTC	35
62392003	NTC_FAT09334	NTC	71
62392004	NTC_FAT09334	NTC	134
62392005	NTC_FAT09334	NTC	47
62392006	NTC_FAT09334	NTC	151
62392007	NTC_FAT09334	NTC	117
62392008	NTC_FAT09334	NTC	108
62392009	NTC_FAT09334	NTC	43
62392010	NTC_FAT09334	NTC	110
62392011	NTC_FAT09334	NTC	90
62392012	NTC_FAT09334	NTC	59
62392013	NTC_FAT09334	NTC	113
62392014	NTC_FAT09334	NTC	33
62392015	NTC_FAT09334	NTC	26
62392016	NTC_FAT09334	NTC	76
62392017	NTC_FAT09334	NTC	58
62392018	NTC_FAT09334	NTC	85
62392019	NTC_FAT09334	NTC	61
62392020	NTC_FAT09334	NTC	110
62392021	NTC_FAT09334	NTC	103
62392022	NTC_FAT09334	NTC	98
62392023	NTC_FAT09334	NTC	79
62392024	NTC_FAT09334	NTC	47
62392025	NTC_FAT09334	NTC	31
62392026	NTC_FAT09334	NTC	53
62392027	NTC_FAT09334	NTC	107
62392028	NTC_FAT09334	NTC	37
62392029	NTC_FAT09334	NTC	53
62392030	NTC_FAT09334	NTC	29
62392031	NTC_FAT09334	NTC	95
62392032	NTC_FAT09334	NTC	38
62392033	NTC_FAT09334	NTC	73
62392034	NTC_FAT09334	NTC	143
62392035	NTC_FAT09334	NTC	122
62392036	NTC_FAT09334	NTC	81
62392037	NTC_FAT09334	NTC	109
62392038	NTC_FAT09334	NTC	35
62392039	NTC_FAT09334	NTC	44
62392040	NTC_FAT09334	NTC	105
62392041	NTC_FAT09334	NTC	70
62392042	NTC_FAT09334	NTC	136
62392043	NTC_FAT09334	NTC	116
62392044	NTC_FAT09334	NTC	70
62392045	NTC_FAT09334	NTC	60
62392046	NTC_FAT09334	NTC	44
62392047	NTC_FAT09334	NTC	50
62392048	NTC_FAT09334	NTC	174
62392049	NTC_FAT09334	NTC	144
62392050	NTC_FAT09334	NTC	56
62392051	NTC_FAT09334	NTC	70
62392052	NTC_FAT09334	NTC	161
62392053	NTC_FAT09334	NTC	148
62392054	NTC_FAT09334	NTC	39
62392055	NTC_FAT09334	NTC	24
62392056	NTC_FAT09334	NTC	116
62392057	NTC_FAT09334	NTC	47
62392058	NTC_FAT09334	NTC	120
62392059	NTC_FAT09334	NTC	82
62392060	NTC_FAT09334	NTC	19
62392061	NTC_FAT09334	NTC	134
62392062	NTC_FAT09334	NTC	86
62392063	NTC_FAT09334	NTC	83
62392064	NTC_FAT09334	NTC	79
62392065	NTC_FAT09334	NTC	47
62392066	NTC_FAT09334	NTC	73
62392067	NTC_FAT09334	NTC	70
62392068	NTC_FAT09334	NTC	94
62392069	NTC_FAT09334	NTC	80
62392070	NTC_FAT09334	NTC	71
62392071	NTC_FAT09334	NTC	65
62392072	NTC_FAT09334	NTC	61
62392073	NTC_FAT09334	NTC	58
62392074	NTC_FAT09334	NTC	137
62392075	NTC_FAT09334	NTC	66
62392076	NTC_FAT09334	NTC	108
62392077	NTC_FAT09334	NTC	42
62392078	NTC_FAT09334	NTC	65
62392079	NTC_FAT09334	NTC	106
62392080	NTC_FAT09334	NTC	156
62392081	NTC_FAT09334	NTC	38
62392082	NTC_FAT09334	NTC	48
62392083	NTC_FAT09334	NTC	113
62392084	NTC_FAT09334	NTC	97
62392085	NTC_FAT09334	NTC	148
62392086	NTC_FAT09334	NTC	82
62392087	NTC_FAT09334	NTC	63
62392088	NTC_FAT09334	NTC	60
62392089	NTC_FAT09334	NTC	22
62392090	NTC_FAT09334	NTC	48
62392091	NTC_FAT09334	NTC	90
62392092	NTC_FAT09334	NTC	30
62392093	NTC_FAT09334	NTC	105
62392094	NTC_FAT09334	NTC	74
62392095	NTC_FAT09334	NTC	59
62392096	NTC_FAT09334	NTC	99
62392097	NTC_FAT09334	NTC	96
62392098	NTC_FAT09334	NTC	42
62392099	NTC_FAT09334	NTC	30
62392100	NTC_FAT09334	NTC	69
62392101	NTC_FAT09334	NTC	63
62392102	NTC_FAT09334	NTC	122
62392103	NTC_FAT09334	NTC	91
62392104	NTC_FAT09334	NTC	44
62392105	NTC_FAT09334	NTC	78
62392106	NTC_FAT09334	NTC	39
62392107	NTC_FAT09334	NTC	42
62392108	NTC_FAT09334	NTC	113
62392109	NTC_FAT09334	NTC	55
62392110	NTC_FAT09334	NTC	75
62392111	NTC_FAT09334	NTC	89
62392112	NTC_FAT09334	NTC	38
62392113	NTC_FAT09334	NTC	29
62392114	NTC_FAT09334	NTC	42
62392115	NTC_FAT09334	NTC	82
62392116	NTC_FAT09334	NTC	90
62392117	NTC_FAT09334	NTC	51
62392118	NTC_FAT09334	NTC	83
62392119	NTC_FAT09334	NTC	110
62392120	NTC_FAT09334	NTC	45
62392121	NTC_FAT09334	NTC	50
62392122	NTC_FAT09334	NTC	50
62392123	NTC_FAT09334	NTC	100
62392124	NTC_FAT09334	NTC	205
62392125	NTC_FAT09334	NTC	238
62392126	NTC_FAT09334	NTC	48
62392127	NTC_FAT09334	NTC	193
62392128	NTC_FAT09334	NTC	23
62392129	NTC_FAT09334	NTC	99
62392130	NTC_FAT09334	NTC	113
62392131	NTC_FAT09334	NTC	53
62392132	NTC_FAT09334	NTC	130
62392133	NTC_FAT09334	NTC	64
62392134	NTC_FAT09334	NTC	62
62392135	NTC_FAT09334	NTC	39
62392136	NTC_FAT09334	NTC	46
62392137	NTC_FAT09334	NTC	47
62392138	NTC_FAT09334	NTC	29
62392139	NTC_FAT09334	NTC	91
62392140	NTC_FAT09334	NTC	109
62392141	NTC_FAT09334	NTC	97
62392142	NTC_FAT09334	NTC	62
62392143	NTC_FAT09334	NTC	73
62392144	NTC_FAT09334	NTC	37
62392145	NTC_FAT09334	NTC	138
62392146	NTC_FAT09334	NTC	111
62392147	NTC_FAT09334	NTC	48
62392148	NTC_FAT09334	NTC	56
62392149	NTC_FAT09334	NTC	98
62392150	NTC_FAT09334	NTC	29
62392151	NTC_FAT09334	NTC	55
62392152	NTC_FAT09334	NTC	53
62392153	NTC_FAT09334	NTC	85
62392154	NTC_FAT09334	NTC	55
62392155	NTC_FAT09334	NTC	63
62392156	NTC_FAT09334	NTC	65
62392157	NTC_FAT09334	NTC	42
62392158	NTC_FAT09334	NTC	90
62392159	NTC_FAT09334	NTC	133
62392160	NTC_FAT09334	NTC	44
62392161	NTC_FAT09334	NTC	68
62392162	NTC_FAT09334	NTC	92
62392163	NTC_FAT09334	NTC	31
62392164	NTC_FAT09334	NTC	170
62392165	NTC_FAT09334	NTC	29
62392166	NTC_FAT09334	NTC	42
62392167	NTC_FAT09334	NTC	83
62392168	NTC_FAT09334	NTC	52
62392169	NTC_FAT09334	NTC	37
62392170	NTC_FAT09334	NTC	44
62392171	NTC_FAT09334	NTC	78
62392172	NTC_FAT09334	NTC	69
62392173	NTC_FAT09334	NTC	52
62392174	NTC_FAT09334	NTC	80
62392175	NTC_FAT09334	NTC	63
62392176	NTC_FAT09334	NTC	14
62392177	NTC_FAT09334	NTC	27
62392178	NTC_FAT09334	NTC	113
62392179	NTC_FAT09334	NTC	20
62392180	NTC_FAT09334	NTC	82
62392181	NTC_FAT09334	NTC	58
62392182	NTC_FAT09334	NTC	28
62392183	NTC_FAT09334	NTC	33
62392184	NTC_FAT09334	NTC	97
62392185	NTC_FAT09334	NTC	116
62392186	NTC_FAT09334	NTC	59
62392187	NTC_FAT09334	NTC	65
62392188	NTC_FAT09334	NTC	31
62392189	NTC_FAT09334	NTC	174
62392190	NTC_FAT09334	NTC	76
62392191	NTC_FAT09334	NTC	72
62392192	NTC_FAT09334	NTC	81
62392193	NTC_FAT09334	NTC	34
62392194	NTC_FAT09334	NTC	62
62392195	NTC_FAT09334	NTC	130
62392196	NTC_FAT09334	NTC	46
62392197	NTC_FAT09334	NTC	92
62392198	NTC_FAT09334	NTC	97
62392199	NTC_FAT09334	NTC	41
62392200	NTC_FAT09334	NTC	252
62392201	NTC_FAT09334	NTC	81
62392202	NTC_FAT09334	NTC	76
62392203	NTC_FAT09334	NTC	35
62392204	NTC_FAT09334	NTC	80
62392205	NTC_FAT09334	NTC	108
62392206	NTC_FAT09334	NTC	51
62392207	NTC_FAT09334	NTC	82
62392208	NTC_FAT09334	NTC	28
62392209	NTC_FAT09334	NTC	111
62392210	NTC_FAT09334	NTC	161
62392211	NTC_FAT09334	NTC	137
62392212	NTC_FAT09334	NTC	26
62392213	NTC_FAT09334	NTC	31
62392214	NTC_FAT09334	NTC	56
62392215	NTC_FAT09334	NTC	49
62392216	NTC_FAT09334	NTC	87
62392217	NTC_FAT09334	NTC	48
62392218	NTC_FAT09334	NTC	117
62392219	NTC_FAT09334	NTC	10
62392220	NTC_FAT09334	NTC	29
62392221	NTC_FAT09334	NTC	95
62392222	NTC_FAT09334	NTC	43
62392223	NTC_FAT09334	NTC	23
62392224	NTC_FAT09334	NTC	56
62392225	NTC_FAT09334	NTC	40
62392226	NTC_FAT09334	NTC	54
62392227	NTC_FAT09334	NTC	174
62392228	NTC_FAT09334	NTC	41
62392229	NTC_FAT09334	NTC	79
62392230	NTC_FAT09334	NTC	71
62392231	NTC_FAT09334	NTC	95
62392232	NTC_FAT09334	NTC	82
62392233	NTC_FAT09334	NTC	40
62392234	NTC_FAT09334	NTC	29
62392235	NTC_FAT09334	NTC	159
62392236	NTC_FAT09334	NTC	35
62392237	NTC_FAT09334	NTC	39
62392238	NTC_FAT09334	NTC	106
62392239	NTC_FAT09334	NTC	61
62392240	NTC_FAT09334	NTC	95
62392241	NTC_FAT09334	NTC	10
62392242	NTC_FAT09334	NTC	21
62392243	NTC_FAT09334	NTC	51
62392244	NTC_FAT09334	NTC	53
62392245	NTC_FAT09334	NTC	22
62392246	NTC_FAT09334	NTC	76
62392247	NTC_FAT09334	NTC	338
62392248	NTC_FAT09334	NTC	186
62392249	NTC_FAT09334	NTC	44
62392250	NTC_FAT09334	NTC	70
62392251	NTC_FAT09334	NTC	168
62392252	NTC_FAT09334	NTC	94
62392253	NTC_FAT09334	NTC	19
62392254	NTC_FAT09334	NTC	70
62392255	NTC_FAT09334	NTC	99
62392256	NTC_FAT09334	NTC	207
62392257	NTC_FAT09334	NTC	75
62392258	NTC_FAT09334	NTC	82
62392259	NTC_FAT09334	NTC	74
62392260	NTC_FAT09334	NTC	86
62392261	NTC_FAT09334	NTC	149
62392262	NTC_FAT09334	NTC	69
62392263	NTC_FAT09334	NTC	58
62392264	NTC_FAT09334	NTC	53
62392265	NTC_FAT09334	NTC	85
62392266	NTC_FAT09334	NTC	182
62392267	NTC_FAT09334	NTC	120
62392268	NTC_FAT09334	NTC	84
62392269	NTC_FAT09334	NTC	66
62392270	NTC_FAT09334	NTC	103
62392271	NTC_FAT09334	NTC	61
62392272	NTC_FAT09334	NTC	33
62392273	NTC_FAT09334	NTC	86
62392274	NTC_FAT09334	NTC	134
62392275	NTC_FAT09334	NTC	47
62392276	NTC_FAT09334	NTC	121
62392277	NTC_FAT09334	NTC	127
62392278	NTC_FAT09334	NTC	39
62392279	NTC_FAT09334	NTC	31
62392280	NTC_FAT09334	NTC	115
62392281	NTC_FAT09334	NTC	61
62392282	NTC_FAT09334	NTC	26
62392283	NTC_FAT09334	NTC	125
62392284	NTC_FAT09334	NTC	143
62392285	NTC_FAT09334	NTC	37
62392286	NTC_FAT09334	NTC	41
62392287	NTC_FAT09334	NTC	75
62392288	NTC_FAT09334	NTC	116
62392289	NTC_FAT09334	NTC	53
62392290	NTC_FAT09334	NTC	63
62392291	NTC_FAT09334	NTC	71
62392292	NTC_FAT09334	NTC	134
62392293	NTC_FAT09334	NTC	123
62392294	NTC_FAT09334	NTC	95
62392295	NTC_FAT09334	NTC	123
62392296	NTC_FAT09334	NTC	27
62392297	NTC_FAT09334	NTC	197
62392298	NTC_FAT09334	NTC	33
62392299	NTC_FAT09334	NTC	174
62392300	NTC_FAT09334	NTC	105
62392301	NTC_FAT09334	NTC	62
62392302	NTC_FAT09334	NTC	108
62392303	NTC_FAT09334	NTC	141
62392304	NTC_FAT09334	NTC	176
62392305	NTC_FAT09334	NTC	73
62392306	NTC_FAT09334	NTC	127
62392307	NTC_FAT09334	NTC	54
62392308	NTC_FAT09334	NTC	67
62392309	NTC_FAT09334	NTC	110
62392310	NTC_FAT09334	NTC	72
62392311	NTC_FAT09334	NTC	43
62392312	NTC_FAT09334	NTC	22
62392313	NTC_FAT09334	NTC	91
62392314	NTC_FAT09334	NTC	97
62392315	NTC_FAT09334	NTC	101
62392316	NTC_FAT09334	NTC	123
62392317	NTC_FAT09334	NTC	136
62392318	NTC_FAT09334	NTC	70
62392319	NTC_FAT09334	NTC	62
62392320	NTC_FAT09334	NTC	114
62392321	NTC_FAT09334	NTC	52
62392322	NTC_FAT09334	NTC	73
62392323	NTC_FAT09334	NTC	91
62392324	NTC_FAT09334	NTC	34
62392325	NTC_FAT09334	NTC	22
62392326	NTC_FAT09334	NTC	100
62392327	NTC_FAT09334	NTC	182
62392328	NTC_FAT09334	NTC	39
62392329	NTC_FAT09334	NTC	101
62392330	NTC_FAT09334	NTC	39
62392331	NTC_FAT09334	NTC	172
62392332	NTC_FAT09334	NTC	34
62392333	NTC_FAT09334	NTC	98
62392334	NTC_FAT09334	NTC	122
62392335	NTC_FAT09334	NTC	130
62392336	NTC_FAT09334	NTC	41
62392337	NTC_FAT09334	NTC	79
62392338	NTC_FAT09334	NTC	152
62392339	NTC_FAT09334	NTC	80
62392340	NTC_FAT09334	NTC	36
62392341	NTC_FAT09334	NTC	55
62392342	NTC_FAT09334	NTC	51
62392343	NTC_FAT09334	NTC	127
62392344	NTC_FAT09334	NTC	169
62392345	NTC_FAT09334	NTC	93
62392346	NTC_FAT09334	NTC	100
62392347	NTC_FAT09334	NTC	102
62392348	NTC_FAT09334	NTC	47
62392349	NTC_FAT09334	NTC	52
62392350	NTC_FAT09334	NTC	89
62392351	NTC_FAT09334	NTC	24
62392352	NTC_FAT09334	NTC	112
62392353	NTC_FAT09334	NTC	78
62392354	NTC_FAT09334	NTC	35
62392355	NTC_FAT09334	NTC	98
62392356	NTC_FAT09334	NTC	39
62392357	NTC_FAT09334	NTC	211
62392358	NTC_FAT09334	NTC	15
62392359	NTC_FAT09334	NTC	43
62392360	NTC_FAT09334	NTC	45
62392361	NTC_FAT09334	NTC	45
62392362	NTC_FAT09334	NTC	69
62392363	NTC_FAT09334	NTC	54
62392364	NTC_FAT09334	NTC	30
62392365	NTC_FAT09334	NTC	104
62392366	NTC_FAT09334	NTC	163
62392367	NTC_FAT09334	NTC	76
62392368	NTC_FAT09334	NTC	150
62392369	NTC_FAT09334	NTC	112
62392370	NTC_FAT09334	NTC	157
62392371	NTC_FAT09334	NTC	52
62392372	NTC_FAT09334	NTC	33
62392373	NTC_FAT09334	NTC	133
62392374	NTC_FAT09334	NTC	42
62392375	NTC_FAT09334	NTC	64
62392376	NTC_FAT09334	NTC	28
62392377	NTC_FAT09334	NTC	67
62392378	NTC_FAT09334	NTC	116
62392379	NTC_FAT09334	NTC	42
62392380	NTC_FAT09334	NTC	122
62392381	NTC_FAT09334	NTC	70
62392382	NTC_FAT09334	NTC	55
62392383	NTC_FAT09334	NTC	90
62392384	NTC_FAT09334	NTC	64
62392385	NTC_FAT09334	NTC	122
62392386	NTC_FAT09334	NTC	24
62392387	NTC_FAT09334	NTC	101
62392388	NTC_FAT09334	NTC	147
62392389	NTC_FAT09334	NTC	138
62392390	NTC_FAT09334	NTC	89
62392391	NTC_FAT09334	NTC	25
62392392	NTC_FAT09334	NTC	32
62392393	NTC_FAT09334	NTC	23
62392394	NTC_FAT09334	NTC	116
62392395	NTC_FAT09334	NTC	86
62392396	NTC_FAT09334	NTC	42
62392397	NTC_FAT09334	NTC	116
62392398	NTC_FAT09334	NTC	165
62392399	NTC_FAT09334	NTC	41
62392400	NTC_FAT09334	NTC	46
62392401	NTC_FAT09334	NTC	87
62392402	NTC_FAT09334	NTC	55
62392403	NTC_FAT09334	NTC	23
62392404	NTC_FAT09334	NTC	200
62392405	NTC_FAT09334	NTC	30
62392406	NTC_FAT09334	NTC	37
62392407	NTC_FAT09334	NTC	85
62392408	NTC_FAT09334	NTC	32
62392409	NTC_FAT09334	NTC	160
62392410	NTC_FAT09334	NTC	67
62392411	NTC_FAT09334	NTC	212
62392412	NTC_FAT09334	NTC	149
62392413	NTC_FAT09334	NTC	119
62392414	NTC_FAT09334	NTC	96
62392415	NTC_FAT09334	NTC	85
62392416	NTC_FAT09334	NTC	78
62392417	NTC_FAT09334	NTC	123
62392418	NTC_FAT09334	NTC	37
62392419	NTC_FAT09334	NTC	94
62392420	NTC_FAT09334	NTC	42
62392421	NTC_FAT09334	NTC	124
62392422	NTC_FAT09334	NTC	139
62392423	NTC_FAT09334	NTC	55
62392424	NTC_FAT09334	NTC	90
62392425	NTC_FAT09334	NTC	115
62392426	NTC_FAT09334	NTC	59
62392427	NTC_FAT09334	NTC	154
62392428	NTC_FAT09334	NTC	146
62392429	NTC_FAT09334	NTC	94
62392430	NTC_FAT09334	NTC	52
62392431	NTC_FAT09334	NTC	54
62392432	NTC_FAT09334	NTC	66
62392433	NTC_FAT09334	NTC	117
62392434	NTC_FAT09334	NTC	51
62392435	NTC_FAT09334	NTC	79
62392436	NTC_FAT09334	NTC	41
62392437	NTC_FAT09334	NTC	80
62392438	NTC_FAT09334	NTC	65
62392439	NTC_FAT09334	NTC	80
62392440	NTC_FAT09334	NTC	37
62392441	NTC_FAT09334	NTC	22
62392442	NTC_FAT09334	NTC	181
62392443	NTC_FAT09334	NTC	107
62392444	NTC_FAT09334	NTC	43
62392445	NTC_FAT09334	NTC	64
62392446	NTC_FAT09334	NTC	92
62392447	NTC_FAT09334	NTC	84
62392448	NTC_FAT09334	NTC	32
62392449	NTC_FAT09334	NTC	32
62392450	NTC_FAT09334	NTC	9
62392451	NTC_FAT09334	NTC	40
62392452	NTC_FAT09334	NTC	38
62392453	NTC_FAT09334	NTC	86
62392454	NTC_FAT09334	NTC	19
62392455	NTC_FAT09334	NTC	22
62392456	NTC_FAT09334	NTC	111
62392457	NTC_FAT09334	NTC	29
62392458	NTC_FAT09334	NTC	68
62392459	NTC_FAT09334	NTC	43
62392460	NTC_FAT09334	NTC	103
62392461	NTC_FAT09334	NTC	114
62392462	NTC_FAT09334	NTC	9
62392463	NTC_FAT09334	NTC	29
62392464	NTC_FAT09334	NTC	91
62392465	NTC_FAT09334	NTC	51
62392466	NTC_FAT09334	NTC	165
62392467	NTC_FAT09334	NTC	37
62392468	NTC_FAT09334	NTC	67
62392469	NTC_FAT09334	NTC	65
62392470	NTC_FAT09334	NTC	50
62392471	NTC_FAT09334	NTC	63
62392472	NTC_FAT09334	NTC	36
62392473	NTC_FAT09334	NTC	40
62392474	NTC_FAT09334	NTC	49
62392475	NTC_FAT09334	NTC	51
62392476	NTC_FAT09334	NTC	143
62392477	NTC_FAT09334	NTC	9
62392478	NTC_FAT09334	NTC	52
62392479	NTC_FAT09334	NTC	119
62392480	NTC_FAT09334	NTC	53
62392481	NTC_FAT09334	NTC	103
62392482	NTC_FAT09334	NTC	31
62392483	NTC_FAT09334	NTC	92
62392484	NTC_FAT09334	NTC	91
62392485	NTC_FAT09334	NTC	79
62392486	NTC_FAT09334	NTC	47
62392487	NTC_FAT09334	NTC	178
62392488	NTC_FAT09334	NTC	156
62392489	NTC_FAT09334	NTC	142
62392490	NTC_FAT09334	NTC	33
62392491	NTC_FAT09334	NTC	48
62392492	NTC_FAT09334	NTC	199
62392493	NTC_FAT09334	NTC	42
62392494	NTC_FAT09334	NTC	147
62392495	NTC_FAT09334	NTC	18
62392496	NTC_FAT09334	NTC	81
62392497	NTC_FAT09334	NTC	56
62392498	NTC_FAT09334	NTC	95
62392499	NTC_FAT09334	NTC	74
62392500	NTC_FAT09334	NTC	16
62392501	NTC_FAT09334	NTC	117
62392502	NTC_FAT09334	NTC	58
62392503	NTC_FAT09334	NTC	27
62392504	NTC_FAT09334	NTC	81
62392505	NTC_FAT09334	NTC	43
62392506	NTC_FAT09334	NTC	63
62392507	NTC_FAT09334	NTC	45
62392508	NTC_FAT09334	NTC	61
62392509	NTC_FAT09334	NTC	84
62392510	NTC_FAT09334	NTC	52
62392511	NTC_FAT09334	NTC	115
62392512	NTC_FAT09334	NTC	113
62392513	NTC_FAT09334	NTC	82
62392514	NTC_FAT09334	NTC	142
62392515	NTC_FAT09334	NTC	45
62392516	NTC_FAT09334	NTC	45
62392517	NTC_FAT09334	NTC	79
62392518	NTC_FAT09334	NTC	84
62392519	NTC_FAT09334	NTC	179
62392520	NTC_FAT09334	NTC	8
62392521	NTC_FAT09334	NTC	58
62392522	NTC_FAT09334	NTC	115
62392523	NTC_FAT09334	NTC	29
62392524	NTC_FAT09334	NTC	60
62392525	NTC_FAT09334	NTC	59
62392526	NTC_FAT09334	NTC	150
62392527	NTC_FAT09334	NTC	44
62392528	NTC_FAT09334	NTC	47
62392529	NTC_FAT09334	NTC	69
62392530	NTC_FAT09334	NTC	44
62392531	NTC_FAT09334	NTC	48
62392532	NTC_FAT09334	NTC	29
62392533	NTC_FAT09334	NTC	54
62392534	NTC_FAT09334	NTC	36
62392535	NTC_FAT09334	NTC	118
62392536	NTC_FAT09334	NTC	53
62392537	NTC_FAT09334	NTC	63
62392538	NTC_FAT09334	NTC	31
62392539	NTC_FAT09334	NTC	63
62392540	NTC_FAT09334	NTC	106
62392541	NTC_FAT09334	NTC	100
62392542	NTC_FAT09334	NTC	36
62392543	NTC_FAT09334	NTC	108
62392544	NTC_FAT09334	NTC	160
62392545	NTC_FAT09334	NTC	142
62392546	NTC_FAT09334	NTC	79
62392547	NTC_FAT09334	NTC	49
62392548	NTC_FAT09334	NTC	78
62392549	NTC_FAT09334	NTC	92
62392550	NTC_FAT09334	NTC	34
62392551	NTC_FAT09334	NTC	131
62392552	NTC_FAT09334	NTC	121
62392553	NTC_FAT09334	NTC	61
62392554	NTC_FAT09334	NTC	55
62392555	NTC_FAT09334	NTC	39
62392556	NTC_FAT09334	NTC	84
62392557	NTC_FAT09334	NTC	36
62392558	NTC_FAT09334	NTC	8
62392559	NTC_FAT09334	NTC	32
62392560	NTC_FAT09334	NTC	81
62392561	NTC_FAT09334	NTC	169
62392562	NTC_FAT09334	NTC	166
62392563	NTC_FAT09334	NTC	70
62392564	NTC_FAT09334	NTC	48
62392565	NTC_FAT09334	NTC	73
62392566	NTC_FAT09334	NTC	61
62392567	NTC_FAT09334	NTC	79
62392568	NTC_FAT09334	NTC	83
62392569	NTC_FAT09334	NTC	67
62392570	NTC_FAT09334	NTC	76
62392571	NTC_FAT09334	NTC	90
62392572	NTC_FAT09334	NTC	155
62392573	NTC_FAT09334	NTC	38
62392574	NTC_FAT09334	NTC	103
62392575	NTC_FAT09334	NTC	50
62392576	NTC_FAT09334	NTC	115
62392577	NTC_FAT09334	NTC	85
62392578	NTC_FAT09334	NTC	161
62392579	NTC_FAT09334	NTC	77
62392580	NTC_FAT09334	NTC	93
62392581	NTC_FAT09334	NTC	142
62392582	NTC_FAT09334	NTC	32
62392583	NTC_FAT09334	NTC	68
62392584	NTC_FAT09334	NTC	55
62392585	NTC_FAT09334	NTC	79
62392586	NTC_FAT09334	NTC	42
62392587	NTC_FAT09334	NTC	34
62392588	NTC_FAT09334	NTC	69
62392589	NTC_FAT09334	NTC	63
62392590	NTC_FAT09334	NTC	89
62392591	NTC_FAT09334	NTC	46
62392592	NTC_FAT09334	NTC	43
62392593	NTC_FAT09334	NTC	45
62392594	NTC_FAT09334	NTC	107
62392595	NTC_FAT09334	NTC	81
62392596	NTC_FAT09334	NTC	78
62392597	NTC_FAT09334	NTC	68
62392598	NTC_FAT09334	NTC	39
62392599	NTC_FAT09334	NTC	69
62392600	NTC_FAT09334	NTC	63
62392601	NTC_FAT09334	NTC	146
62392602	NTC_FAT09334	NTC	44
62392603	NTC_FAT09334	NTC	51
62392604	NTC_FAT09334	NTC	97
62392605	NTC_FAT09334	NTC	18
62392606	NTC_FAT09334	NTC	17
62392607	NTC_FAT09334	NTC	80
62392608	NTC_FAT09334	NTC	34
62392609	NTC_FAT09334	NTC	99
62392610	NTC_FAT09334	NTC	67
62392611	NTC_FAT09334	NTC	76
62392612	NTC_FAT09334	NTC	74
62392613	NTC_FAT09334	NTC	38
62392614	NTC_FAT09334	NTC	42
62392615	NTC_FAT09334	NTC	93
62392616	NTC_FAT09334	NTC	49
62392617	NTC_FAT09334	NTC	56
62392618	NTC_FAT09334	NTC	25
62392619	NTC_FAT09334	NTC	42
62392620	NTC_FAT09334	NTC	82
62392621	NTC_FAT09334	NTC	49
62392622	NTC_FAT09334	NTC	23
62392623	NTC_FAT09334	NTC	95
62392624	NTC_FAT09334	NTC	48
62392625	NTC_FAT09334	NTC	10
62392626	NTC_FAT09334	NTC	62
62392627	NTC_FAT09334	NTC	80
62392628	NTC_FAT09334	NTC	55
62392629	NTC_FAT09334	NTC	192
62392630	NTC_FAT09334	NTC	92
62392631	NTC_FAT09334	NTC	117
62392632	NTC_FAT09334	NTC	44
62392633	NTC_FAT09334	NTC	15
62392634	NTC_FAT09334	NTC	54
62392635	NTC_FAT09334	NTC	141
62392636	NTC_FAT09334	NTC	75
62392637	NTC_FAT09334	NTC	22
62392638	NTC_FAT09334	NTC	39
62392639	NTC_FAT09334	NTC	61
62392640	NTC_FAT09334	NTC	74
62392641	NTC_FAT09334	NTC	50
62392642	NTC_FAT09334	NTC	94
62392643	NTC_FAT09334	NTC	106
62392644	NTC_FAT09334	NTC	36
62392645	NTC_FAT09334	NTC	123
62392646	NTC_FAT09334	NTC	84
62392647	NTC_FAT09334	NTC	98
62392648	NTC_FAT09334	NTC	62
62392649	NTC_FAT09334	NTC	46
62392650	NTC_FAT09334	NTC	54
62392651	NTC_FAT09334	NTC	48
62392652	NTC_FAT09334	NTC	73
62392653	NTC_FAT09334	NTC	22
62392654	NTC_FAT09334	NTC	51
62392655	NTC_FAT09334	NTC	47
62392656	NTC_FAT09334	NTC	121
62392657	NTC_FAT09334	NTC	107
62392658	NTC_FAT09334	NTC	52
62392659	NTC_FAT09334	NTC	70
62392660	NTC_FAT09334	NTC	123
62392661	NTC_FAT09334	NTC	74
62392662	NTC_FAT09334	NTC	127
62392663	NTC_FAT09334	NTC	148
62392664	NTC_FAT09334	NTC	26
62392665	NTC_FAT09334	NTC	118
62392666	NTC_FAT09334	NTC	37
62392667	NTC_FAT09334	NTC	99
62392668	NTC_FAT09334	NTC	142
62392669	NTC_FAT09334	NTC	36
62392670	NTC_FAT09334	NTC	59
62392671	NTC_FAT09334	NTC	97
62392672	NTC_FAT09334	NTC	109
62392673	NTC_FAT09334	NTC	138
62392674	NTC_FAT09334	NTC	39
62392675	NTC_FAT09334	NTC	55
62392676	NTC_FAT09334	NTC	51
62392677	NTC_FAT09334	NTC	55
62392678	NTC_FAT09334	NTC	48
62392679	NTC_FAT09334	NTC	127
62392680	NTC_FAT09334	NTC	137
62392681	NTC_FAT09334	NTC	71
62392682	NTC_FAT09334	NTC	24
62392683	NTC_FAT09334	NTC	37
62392684	NTC_FAT09334	NTC	115
62392685	NTC_FAT09334	NTC	141
62392686	NTC_FAT09334	NTC	39
62392687	NTC_FAT09334	NTC	81
62392688	NTC_FAT09334	NTC	110
62392689	NTC_FAT09334	NTC	94
62392690	NTC_FAT09334	NTC	57
62392691	NTC_FAT09334	NTC	117
62392692	NTC_FAT09334	NTC	32
62392693	NTC_FAT09334	NTC	14
62392694	NTC_FAT09334	NTC	70
62392695	NTC_FAT09334	NTC	114
62392696	NTC_FAT09334	NTC	32
62392697	NTC_FAT09334	NTC	45
62392698	NTC_FAT09334	NTC	157
62392699	NTC_FAT09334	NTC	181
62392700	NTC_FAT09334	NTC	53
62392701	NTC_FAT09334	NTC	52
62392702	NTC_FAT09334	NTC	81
62392703	NTC_FAT09334	NTC	147
62392704	NTC_FAT09334	NTC	59
62392705	NTC_FAT09334	NTC	109
62392706	NTC_FAT09334	NTC	68
62392707	NTC_FAT09334	NTC	24
62392708	NTC_FAT09334	NTC	153
62392709	NTC_FAT09334	NTC	67
62392710	NTC_FAT09334	NTC	31
62392711	NTC_FAT09334	NTC	132
62392712	NTC_FAT09334	NTC	129
62392713	NTC_FAT09334	NTC	91
62392714	NTC_FAT09334	NTC	18
62392715	NTC_FAT09334	NTC	91
62392716	NTC_FAT09334	NTC	52
62392717	NTC_FAT09334	NTC	222
62392718	NTC_FAT09334	NTC	160
62392719	NTC_FAT09334	NTC	76
62392720	NTC_FAT09334	NTC	43
62392721	NTC_FAT09334	NTC	45
62392722	NTC_FAT09334	NTC	60
62392723	NTC_FAT09334	NTC	80
62392724	NTC_FAT09334	NTC	116
62392725	NTC_FAT09334	NTC	58
62392726	NTC_FAT09334	NTC	161
62392727	NTC_FAT09334	NTC	113
62392728	NTC_FAT09334	NTC	45
62392729	NTC_FAT09334	NTC	45
62392730	NTC_FAT09334	NTC	39
62392731	NTC_FAT09334	NTC	173
62392732	NTC_FAT09334	NTC	72
62392733	NTC_FAT09334	NTC	58
62392734	NTC_FAT09334	NTC	58
62392735	NTC_FAT09334	NTC	56
62392736	NTC_FAT09334	NTC	75
62392737	NTC_FAT09334	NTC	74
62392738	NTC_FAT09334	NTC	73
62392739	NTC_FAT09334	NTC	56
62392740	NTC_FAT09334	NTC	40
62392741	NTC_FAT09334	NTC	50
62392742	NTC_FAT09334	NTC	89
62392743	NTC_FAT09334	NTC	65
62392744	NTC_FAT09334	NTC	155
62392745	NTC_FAT09334	NTC	152
62392746	NTC_FAT09334	NTC	104
62392747	NTC_FAT09334	NTC	66
62392748	NTC_FAT09334	NTC	60
62392749	NTC_FAT09334	NTC	20
62392750	NTC_FAT09334	NTC	97
62392751	NTC_FAT09334	NTC	31
62392752	NTC_FAT09334	NTC	77
62392753	NTC_FAT09334	NTC	148
62392754	NTC_FAT09334	NTC	73
62392755	NTC_FAT09334	NTC	49
62392756	NTC_FAT09334	NTC	27
62392757	NTC_FAT09334	NTC	91
62392758	NTC_FAT09334	NTC	41
62392759	NTC_FAT09334	NTC	44
62392760	NTC_FAT09334	NTC	187
62392761	NTC_FAT09334	NTC	99
62392762	NTC_FAT09334	NTC	183
62392763	NTC_FAT09334	NTC	134
62392764	NTC_FAT09334	NTC	22
62392765	NTC_FAT09334	NTC	96
62392766	NTC_FAT09334	NTC	105
62392767	NTC_FAT09334	NTC	47
62392768	NTC_FAT09334	NTC	128
62392769	NTC_FAT09334	NTC	64
62392770	NTC_FAT09334	NTC	72
62392771	NTC_FAT09334	NTC	24
62392772	NTC_FAT09334	NTC	31
62392773	NTC_FAT09334	NTC	57
62392774	NTC_FAT09334	NTC	110
62392775	NTC_FAT09334	NTC	37
62392776	NTC_FAT09334	NTC	80
62392777	NTC_FAT09334	NTC	85
62392778	NTC_FAT09334	NTC	103
62392779	NTC_FAT09334	NTC	62
62392780	NTC_FAT09334	NTC	49
62392781	NTC_FAT09334	NTC	34
62392782	NTC_FAT09334	NTC	44
62392783	NTC_FAT09334	NTC	121
62392784	NTC_FAT09334	NTC	105
62392785	NTC_FAT09334	NTC	46
62392786	NTC_FAT09334	NTC	64
62392787	NTC_FAT09334	NTC	32
62392788	NTC_FAT09334	NTC	62
62392789	NTC_FAT09334	NTC	99
62392790	NTC_FAT09334	NTC	97
62392791	NTC_FAT09334	NTC	72
62392792	NTC_FAT09334	NTC	121
62392793	NTC_FAT09334	NTC	93
62392794	NTC_FAT09334	NTC	104
62392795	NTC_FAT09334	NTC	93
62392796	NTC_FAT09334	NTC	71
62392797	NTC_FAT09334	NTC	75
62392798	NTC_FAT09334	NTC	137
62392799	NTC_FAT09334	NTC	66
62392800	NTC_FAT09334	NTC	81
62392801	NTC_FAT09334	NTC	50
62392802	NTC_FAT09334	NTC	11
62392803	NTC_FAT09334	NTC	115
62392804	NTC_FAT09334	NTC	117
62392805	NTC_FAT09334	NTC	109
62392806	NTC_FAT09334	NTC	105
62392807	NTC_FAT09334	NTC	82
62392808	NTC_FAT09334	NTC	57
62392809	NTC_FAT09334	NTC	68
62392810	NTC_FAT09334	NTC	184
62392811	NTC_FAT09334	NTC	28
62392812	NTC_FAT09334	NTC	51
62392813	NTC_FAT09334	NTC	104
62392814	NTC_FAT09334	NTC	26
62392815	NTC_FAT09334	NTC	123
62392816	NTC_FAT09334	NTC	60
62392817	NTC_FAT09334	NTC	23
62392818	NTC_FAT09334	NTC	103
62392819	NTC_FAT09334	NTC	124
62392820	NTC_FAT09334	NTC	19
62392821	NTC_FAT09334	NTC	94
62392822	NTC_FAT09334	NTC	83
62392823	NTC_FAT09334	NTC	37
62392824	NTC_FAT09334	NTC	83
62392825	NTC_FAT09334	NTC	126
62392826	NTC_FAT09334	NTC	83
62392827	NTC_FAT09334	NTC	69
62392828	NTC_FAT09334	NTC	91
62392829	NTC_FAT09334	NTC	137
62392830	NTC_FAT09334	NTC	56
62392831	NTC_FAT09334	NTC	8
62392832	NTC_FAT09334	NTC	129
62392833	NTC_FAT09334	NTC	45
62392834	NTC_FAT09334	NTC	150
62392835	NTC_FAT09334	NTC	56
62392836	NTC_FAT09334	NTC	88
62392837	NTC_FAT09334	NTC	39
62392838	NTC_FAT09334	NTC	109
62392839	NTC_FAT09334	NTC	115
62392840	NTC_FAT09334	NTC	58
62392841	NTC_FAT09334	NTC	118
62392842	NTC_FAT09334	NTC	84
62392843	NTC_FAT09334	NTC	57
62392844	NTC_FAT09334	NTC	84
62392845	NTC_FAT09334	NTC	82
62392846	NTC_FAT09334	NTC	55
62392847	NTC_FAT09334	NTC	42
62392848	NTC_FAT09334	NTC	124
62392849	NTC_FAT09334	NTC	67
62392850	NTC_FAT09334	NTC	22
62392851	NTC_FAT09334	NTC	99
62392852	NTC_FAT09334	NTC	24
62392853	NTC_FAT09334	NTC	74
62392854	NTC_FAT09334	NTC	39
62392855	NTC_FAT09334	NTC	70
62392856	NTC_FAT09334	NTC	112
62392857	NTC_FAT09334	NTC	43
62392858	NTC_FAT09334	NTC	92
62392859	NTC_FAT09334	NTC	48
62392860	NTC_FAT09334	NTC	41
62392861	NTC_FAT09334	NTC	122
62392862	NTC_FAT09334	NTC	76
62392863	NTC_FAT09334	NTC	112
62392864	NTC_FAT09334	NTC	83
62392865	NTC_FAT09334	NTC	58
62392866	NTC_FAT09334	NTC	10
62392867	NTC_FAT09334	NTC	60
62392868	NTC_FAT09334	NTC	24
62392869	NTC_FAT09334	NTC	29
62392870	NTC_FAT09334	NTC	66
62392871	NTC_FAT09334	NTC	66
62392872	NTC_FAT09334	NTC	21
62392873	NTC_FAT09334	NTC	39
62392874	NTC_FAT09334	NTC	82
62392875	NTC_FAT09334	NTC	94
62392876	NTC_FAT09334	NTC	78
62392877	NTC_FAT09334	NTC	68
62392878	NTC_FAT09334	NTC	111
62392879	NTC_FAT09334	NTC	102
62392880	NTC_FAT09334	NTC	240
62392881	NTC_FAT09334	NTC	157
62392882	NTC_FAT09334	NTC	102
62392883	NTC_FAT09334	NTC	102
62392884	NTC_FAT09334	NTC	56
62392885	NTC_FAT09334	NTC	123
62392886	NTC_FAT09334	NTC	72
62392887	NTC_FAT09334	NTC	66
62392888	NTC_FAT09334	NTC	71
62392889	NTC_FAT09334	NTC	71
62392890	NTC_FAT09334	NTC	60
62392891	NTC_FAT09334	NTC	71
62392892	NTC_FAT09334	NTC	40
62392893	NTC_FAT09334	NTC	33
62392894	NTC_FAT09334	NTC	77
62392895	NTC_FAT09334	NTC	65
62392896	NTC_FAT09334	NTC	73
62392897	NTC_FAT09334	NTC	44
62392898	NTC_FAT09334	NTC	54
62392899	NTC_FAT09334	NTC	117
62392900	NTC_FAT09334	NTC	67
62392901	NTC_FAT09334	NTC	86
62392902	NTC_FAT09334	NTC	66
62392903	NTC_FAT09334	NTC	75
62392904	NTC_FAT09334	NTC	46
62392905	NTC_FAT09334	NTC	96
62392906	NTC_FAT09334	NTC	107
62392907	NTC_FAT09334	NTC	49
62392908	NTC_FAT09334	NTC	96
62392909	NTC_FAT09334	NTC	16
62392910	NTC_FAT09334	NTC	27
62392911	NTC_FAT09334	NTC	118
62392912	NTC_FAT09334	NTC	42
62392913	NTC_FAT09334	NTC	119
62392914	NTC_FAT09334	NTC	57
62392915	NTC_FAT09334	NTC	35
62392916	NTC_FAT09334	NTC	42
62392917	NTC_FAT09334	NTC	50
62392918	NTC_FAT09334	NTC	20
62392919	NTC_FAT09334	NTC	98
62392920	NTC_FAT09334	NTC	86
62392921	NTC_FAT09334	NTC	64
62392922	NTC_FAT09334	NTC	39
62392923	NTC_FAT09334	NTC	48
62392924	NTC_FAT09334	NTC	32
62392925	NTC_FAT09334	NTC	136
62392926	NTC_FAT09334	NTC	51
62392927	NTC_FAT09334	NTC	43
62392928	NTC_FAT09334	NTC	87
62392929	NTC_FAT09334	NTC	36
62392930	NTC_FAT09334	NTC	37
62392931	NTC_FAT09334	NTC	33
62392932	NTC_FAT09334	NTC	85
62392933	NTC_FAT09334	NTC	83
62392934	NTC_FAT09334	NTC	191
62392935	NTC_FAT09334	NTC	140
62392936	NTC_FAT09334	NTC	101
62392937	NTC_FAT09334	NTC	44
62392938	NTC_FAT09334	NTC	52
62392939	NTC_FAT09334	NTC	176
62392940	NTC_FAT09334	NTC	54
62392941	NTC_FAT09334	NTC	106
62392942	NTC_FAT09334	NTC	68
62392943	NTC_FAT09334	NTC	97
62392944	NTC_FAT09334	NTC	82
62392945	NTC_FAT09334	NTC	40
62392946	NTC_FAT09334	NTC	186
62392947	NTC_FAT09334	NTC	65
62392948	NTC_FAT09334	NTC	52
62392949	NTC_FAT09334	NTC	85
62392950	NTC_FAT09334	NTC	93
62392951	NTC_FAT09334	NTC	92
62392952	NTC_FAT09334	NTC	17
62392953	NTC_FAT09334	NTC	53
62392954	NTC_FAT09334	NTC	82
62392955	NTC_FAT09334	NTC	132
62392956	NTC_FAT09334	NTC	75
62392957	NTC_FAT09334	NTC	110
62392958	NTC_FAT09334	NTC	66
62392959	NTC_FAT09334	NTC	80
62392960	NTC_FAT09334	NTC	22
62392961	NTC_FAT09334	NTC	146
62392962	NTC_FAT09334	NTC	166
62392963	NTC_FAT09334	NTC	85
62392964	NTC_FAT09334	NTC	82
62392965	NTC_FAT09334	NTC	74
62392966	NTC_FAT09334	NTC	186
62392967	NTC_FAT09334	NTC	67
62392968	NTC_FAT09334	NTC	52
62392969	NTC_FAT09334	NTC	36
62392970	NTC_FAT09334	NTC	78
62392971	NTC_FAT09334	NTC	90
62392972	NTC_FAT09334	NTC	151
62392973	NTC_FAT09334	NTC	41
62392974	NTC_FAT09334	NTC	27
62392975	NTC_FAT09334	NTC	55
62392976	NTC_FAT09334	NTC	108
62392977	NTC_FAT09334	NTC	33
62392978	NTC_FAT09334	NTC	47
62392979	NTC_FAT09334	NTC	150
62392980	NTC_FAT09334	NTC	61
62392981	NTC_FAT09334	NTC	52
62392982	NTC_FAT09334	NTC	105
62392983	NTC_FAT09334	NTC	124
62392984	NTC_FAT09334	NTC	16
62392985	NTC_FAT09334	NTC	82
62392986	NTC_FAT09334	NTC	59
62392987	NTC_FAT09334	NTC	116
62392988	NTC_FAT09334	NTC	81
62392989	NTC_FAT09334	NTC	44
62392990	NTC_FAT09334	NTC	90
62392991	NTC_FAT09334	NTC	33
62392992	NTC_FAT09334	NTC	101
62392993	NTC_FAT09334	NTC	54
62392994	NTC_FAT09334	NTC	129
62392995	NTC_FAT09334	NTC	84
62392996	NTC_FAT09334	NTC	106
62392997	NTC_FAT09334	NTC	60
62392998	NTC_FAT09334	NTC	52
62392999	NTC_FAT09334	NTC	46
62393000	NTC_FAT09334	NTC	62
62393001	NTC_FAT09334	NTC	91
62393002	NTC_FAT09334	NTC	101
62393003	NTC_FAT09334	NTC	45
62393004	NTC_FAT09334	NTC	85
62393005	NTC_FAT09334	NTC	60
62393006	NTC_FAT09334	NTC	47
62393007	NTC_FAT09334	NTC	128
62393008	NTC_FAT09334	NTC	123
62393009	NTC_FAT09334	NTC	67
62393010	NTC_FAT09334	NTC	82
62393011	NTC_FAT09334	NTC	89
62393012	NTC_FAT09334	NTC	29
62393013	NTC_FAT09334	NTC	28
62393014	NTC_FAT09334	NTC	155
62393015	NTC_FAT09334	NTC	37
62393016	NTC_FAT09334	NTC	16
62393017	NTC_FAT09334	NTC	143
62393018	NTC_FAT09334	NTC	124
62393019	NTC_FAT09334	NTC	77
62393020	NTC_FAT09334	NTC	27
62393021	NTC_FAT09334	NTC	68
62393022	NTC_FAT09334	NTC	115
62393023	NTC_FAT09334	NTC	143
62393024	NTC_FAT09334	NTC	112
62393025	NTC_FAT09334	NTC	85
62393026	NTC_FAT09334	NTC	50
62393027	NTC_FAT09334	NTC	50
62393028	NTC_FAT09334	NTC	60
62393029	NTC_FAT09334	NTC	158
62393030	NTC_FAT09334	NTC	104
62393031	NTC_FAT09334	NTC	91
62393032	NTC_FAT09334	NTC	103
62393033	NTC_FAT09334	NTC	50
62393034	NTC_FAT09334	NTC	64
62393035	NTC_FAT09334	NTC	72
62393036	NTC_FAT09334	NTC	76
62393037	NTC_FAT09334	NTC	95
62393038	NTC_FAT09334	NTC	74
62393039	NTC_FAT09334	NTC	68
62393040	NTC_FAT09334	NTC	85
62393041	NTC_FAT09334	NTC	34
62393042	NTC_FAT09334	NTC	31
62393043	NTC_FAT09334	NTC	104
62393044	NTC_FAT09334	NTC	23
62393045	NTC_FAT09334	NTC	77
62393046	NTC_FAT09334	NTC	54
62393047	NTC_FAT09334	NTC	52
62393048	NTC_FAT09334	NTC	104
62393049	NTC_FAT09334	NTC	27
62393050	NTC_FAT09334	NTC	108
62393051	NTC_FAT09334	NTC	134
62393052	NTC_FAT09334	NTC	113
62393053	NTC_FAT09334	NTC	60
62393054	NTC_FAT09334	NTC	97
62393055	NTC_FAT09334	NTC	205
62393056	NTC_FAT09334	NTC	76
62393057	NTC_FAT09334	NTC	47
62393058	NTC_FAT09334	NTC	69
62393059	NTC_FAT09334	NTC	116
62393060	NTC_FAT09334	NTC	28
62393061	NTC_FAT09334	NTC	81
62393062	NTC_FAT09334	NTC	18
62393063	NTC_FAT09334	NTC	58
62393064	NTC_FAT09334	NTC	39
62393065	NTC_FAT09334	NTC	67
62393066	NTC_FAT09334	NTC	69
62393067	NTC_FAT09334	NTC	141
62393068	NTC_FAT09334	NTC	99
62393069	NTC_FAT09334	NTC	21
62393070	NTC_FAT09334	NTC	84
62393071	NTC_FAT09334	NTC	24
62393072	NTC_FAT09334	NTC	78
62393073	NTC_FAT09334	NTC	76
62393074	NTC_FAT09334	NTC	108
62393075	NTC_FAT09334	NTC	73
62393076	NTC_FAT09334	NTC	37
62393077	NTC_FAT09334	NTC	12
62393078	NTC_FAT09334	NTC	63
62393079	NTC_FAT09334	NTC	10
62393080	NTC_FAT09334	NTC	121
62393081	NTC_FAT09334	NTC	107
62393082	NTC_FAT09334	NTC	82
62393083	NTC_FAT09334	NTC	96
62393084	NTC_FAT09334	NTC	70
62393085	NTC_FAT09334	NTC	83
62393086	NTC_FAT09334	NTC	95
62393087	NTC_FAT09334	NTC	41
62393088	NTC_FAT09334	NTC	55
62393089	NTC_FAT09334	NTC	83
62393090	NTC_FAT09334	NTC	74
62393091	NTC_FAT09334	NTC	76
62393092	NTC_FAT09334	NTC	69
62393093	NTC_FAT09334	NTC	74
62393094	NTC_FAT09334	NTC	18
62393095	NTC_FAT09334	NTC	87
62393096	NTC_FAT09334	NTC	35
62393097	NTC_FAT09334	NTC	92
62393098	NTC_FAT09334	NTC	64
62393099	NTC_FAT09334	NTC	55
62393100	NTC_FAT09334	NTC	85
62393101	NTC_FAT09334	NTC	98
62393102	NTC_FAT09334	NTC	69
62393103	NTC_FAT09334	NTC	52
62393104	NTC_FAT09334	NTC	69
62393105	NTC_FAT09334	NTC	47
62393106	NTC_FAT09334	NTC	20
62393107	NTC_FAT09334	NTC	31
62393108	NTC_FAT09334	NTC	167
62393109	NTC_FAT09334	NTC	83
62393110	NTC_FAT09334	NTC	134
62393111	NTC_FAT09334	NTC	126
62393112	NTC_FAT09334	NTC	102
62393113	NTC_FAT09334	NTC	62
62393114	NTC_FAT09334	NTC	76
62393115	NTC_FAT09334	NTC	82
62393116	NTC_FAT09334	NTC	47
62393117	NTC_FAT09334	NTC	68
62393118	NTC_FAT09334	NTC	104
62393119	NTC_FAT09334	NTC	96
62393120	NTC_FAT09334	NTC	155
62393121	NTC_FAT09334	NTC	99
62393122	NTC_FAT09334	NTC	16
62393123	NTC_FAT09334	NTC	42
62393124	NTC_FAT09334	NTC	80
62393125	NTC_FAT09334	NTC	87
62393126	NTC_FAT09334	NTC	96
62393127	NTC_FAT09334	NTC	138
62393128	NTC_FAT09334	NTC	73
62393129	NTC_FAT09334	NTC	92
62393130	NTC_FAT09334	NTC	59
62393131	NTC_FAT09334	NTC	51
62393132	NTC_FAT09334	NTC	34
62393133	NTC_FAT09334	NTC	77
62393134	NTC_FAT09334	NTC	171
62393135	NTC_FAT09334	NTC	106
62393136	NTC_FAT09334	NTC	54
62393137	NTC_FAT09334	NTC	38
62393138	NTC_FAT09334	NTC	58
62393139	NTC_FAT09334	NTC	70
62393140	NTC_FAT09334	NTC	101
62393141	NTC_FAT09334	NTC	81
62393142	NTC_FAT09334	NTC	91
62393143	NTC_FAT09334	NTC	63
62393144	NTC_FAT09334	NTC	54
62393145	NTC_FAT09334	NTC	63
62393146	NTC_FAT09334	NTC	64
62393147	NTC_FAT09334	NTC	155
62393148	NTC_FAT09334	NTC	61
62393149	NTC_FAT09334	NTC	53
62393150	NTC_FAT09334	NTC	67
62393151	NTC_FAT09334	NTC	95
62393152	NTC_FAT09334	NTC	113
62393153	NTC_FAT09334	NTC	61
62393154	NTC_FAT09334	NTC	63
62393155	NTC_FAT09334	NTC	104
62393156	NTC_FAT09334	NTC	68
62393157	NTC_FAT09334	NTC	96
62393158	NTC_FAT09334	NTC	20
62393159	NTC_FAT09334	NTC	73
62393160	NTC_FAT09334	NTC	57
62393161	NTC_FAT09334	NTC	41
62393162	NTC_FAT09334	NTC	101
62393163	NTC_FAT09334	NTC	165
62393164	NTC_FAT09334	NTC	73
62393165	NTC_FAT09334	NTC	9
62393166	NTC_FAT09334	NTC	91
62393167	NTC_FAT09334	NTC	125
62393168	NTC_FAT09334	NTC	47
62393169	NTC_FAT09334	NTC	105
62393170	NTC_FAT09334	NTC	98
62393171	NTC_FAT09334	NTC	82
62393172	NTC_FAT09334	NTC	51
62393173	NTC_FAT09334	NTC	43
62393174	NTC_FAT09334	NTC	47
62393175	NTC_FAT09334	NTC	81
62393176	NTC_FAT09334	NTC	23
62393177	NTC_FAT09334	NTC	65
62393178	NTC_FAT09334	NTC	96
62393179	NTC_FAT09334	NTC	43
62393180	NTC_FAT09334	NTC	73
62393181	NTC_FAT09334	NTC	45
62393182	NTC_FAT09334	NTC	85
62393183	NTC_FAT09334	NTC	52
62393184	NTC_FAT09334	NTC	85
62393185	NTC_FAT09334	NTC	123
62393186	NTC_FAT09334	NTC	119
62393187	NTC_FAT09334	NTC	81
62393188	NTC_FAT09334	NTC	80
62393189	NTC_FAT09334	NTC	105
62393190	NTC_FAT09334	NTC	116
62393191	NTC_FAT09334	NTC	53
62393192	NTC_FAT09334	NTC	82
62393193	NTC_FAT09334	NTC	31
62393194	NTC_FAT09334	NTC	179
62393195	NTC_FAT09334	NTC	52
62393196	NTC_FAT09334	NTC	109
62393197	NTC_FAT09334	NTC	30
62393198	NTC_FAT09334	NTC	54
62393199	NTC_FAT09334	NTC	61
62393200	NTC_FAT09334	NTC	57
62393201	NTC_FAT09334	NTC	28
62393202	NTC_FAT09334	NTC	113
62393203	NTC_FAT09334	NTC	86
62393204	NTC_FAT09334	NTC	84
62393205	NTC_FAT09334	NTC	30
62393206	NTC_FAT09334	NTC	38
62393207	NTC_FAT09334	NTC	100
62393208	NTC_FAT09334	NTC	92
62393209	NTC_FAT09334	NTC	97
62393210	NTC_FAT09334	NTC	120
62393211	NTC_FAT09334	NTC	83
62393212	NTC_FAT09334	NTC	32
62393213	NTC_FAT09334	NTC	77
62393214	NTC_FAT09334	NTC	92
62393215	NTC_FAT09334	NTC	69
62393216	NTC_FAT09334	NTC	75
62393217	NTC_FAT09334	NTC	64
62393218	NTC_FAT09334	NTC	34
62393219	NTC_FAT09334	NTC	44
62393220	NTC_FAT09334	NTC	42
62393221	NTC_FAT09334	NTC	45
62393222	NTC_FAT09334	NTC	82
62393223	NTC_FAT09334	NTC	69
62393224	NTC_FAT09334	NTC	78
62393225	NTC_FAT09334	NTC	141
62393226	NTC_FAT09334	NTC	125
62393227	NTC_FAT09334	NTC	76
62393228	NTC_FAT09334	NTC	108
62393229	NTC_FAT09334	NTC	102
62393230	NTC_FAT09334	NTC	10
62393231	NTC_FAT09334	NTC	81
62393232	NTC_FAT09334	NTC	69
62393233	NTC_FAT09334	NTC	39
62393234	NTC_FAT09334	NTC	108
62393235	NTC_FAT09334	NTC	87
62393236	NTC_FAT09334	NTC	102
62393237	NTC_FAT09334	NTC	31
62393238	NTC_FAT09334	NTC	77
62393239	NTC_FAT09334	NTC	63
62393240	NTC_FAT09334	NTC	158
62393241	NTC_FAT09334	NTC	53
62393242	NTC_FAT09334	NTC	22
62393243	NTC_FAT09334	NTC	123
62393244	NTC_FAT09334	NTC	51
62393245	NTC_FAT09334	NTC	111
62393246	NTC_FAT09334	NTC	64
62393247	NTC_FAT09334	NTC	50
62393248	NTC_FAT09334	NTC	29
62393249	NTC_FAT09334	NTC	115
62393250	NTC_FAT09334	NTC	145
62393251	NTC_FAT09334	NTC	85
62393252	NTC_FAT09334	NTC	19
62393253	NTC_FAT09334	NTC	87
62393254	NTC_FAT09334	NTC	106
62393255	NTC_FAT09334	NTC	39
62393256	NTC_FAT09334	NTC	46
62393257	NTC_FAT09334	NTC	94
62393258	NTC_FAT09334	NTC	28
62393259	NTC_FAT09334	NTC	50
62393260	NTC_FAT09334	NTC	73
62393261	NTC_FAT09334	NTC	76
62393262	NTC_FAT09334	NTC	39
62393263	NTC_FAT09334	NTC	93
62393264	NTC_FAT09334	NTC	29
62393265	NTC_FAT09334	NTC	50
62393266	NTC_FAT09334	NTC	130
62393267	NTC_FAT09334	NTC	144
62393268	NTC_FAT09334	NTC	22
62393269	NTC_FAT09334	NTC	180
62393270	NTC_FAT09334	NTC	89
62393271	NTC_FAT09334	NTC	22
62393272	NTC_FAT09334	NTC	91
62393273	NTC_FAT09334	NTC	72
62393274	NTC_FAT09334	NTC	91
62393275	NTC_FAT09334	NTC	107
62393276	NTC_FAT09334	NTC	30
62393277	NTC_FAT09334	NTC	82
62393278	NTC_FAT09334	NTC	81
62393279	NTC_FAT09334	NTC	52
62393280	NTC_FAT09334	NTC	29
62393281	NTC_FAT09334	NTC	49
62393282	NTC_FAT09334	NTC	181
62393283	NTC_FAT09334	NTC	173
62393284	NTC_FAT09334	NTC	116
62393285	NTC_FAT09334	NTC	109
62393286	NTC_FAT09334	NTC	66
62393287	NTC_FAT09334	NTC	28
62393288	NTC_FAT09334	NTC	45
62393289	NTC_FAT09334	NTC	65
62393290	NTC_FAT09334	NTC	61
62393291	NTC_FAT09334	NTC	58
62393292	NTC_FAT09334	NTC	56
62393293	NTC_FAT09334	NTC	39
62393294	NTC_FAT09334	NTC	110
62393295	NTC_FAT09334	NTC	87
62393296	NTC_FAT09334	NTC	75
62393297	NTC_FAT09334	NTC	155
62393298	NTC_FAT09334	NTC	110
62393299	NTC_FAT09334	NTC	96
62393300	NTC_FAT09334	NTC	70
62393301	NTC_FAT09334	NTC	138
62393302	NTC_FAT09334	NTC	22
62393303	NTC_FAT09334	NTC	141
62393304	NTC_FAT09334	NTC	29
62393305	NTC_FAT09334	NTC	120
62393306	NTC_FAT09334	NTC	46
62393307	NTC_FAT09334	NTC	86
62393308	NTC_FAT09334	NTC	143
62393309	NTC_FAT09334	NTC	42
62393310	NTC_FAT09334	NTC	48
62393311	NTC_FAT09334	NTC	47
62393312	NTC_FAT09334	NTC	30
62393313	NTC_FAT09334	NTC	74
62393314	NTC_FAT09334	NTC	54
62393315	NTC_FAT09334	NTC	94
62393316	NTC_FAT09334	NTC	112
62393317	NTC_FAT09334	NTC	173
62393318	NTC_FAT09334	NTC	50
62393319	NTC_FAT09334	NTC	113
62393320	NTC_FAT09334	NTC	46
62393321	NTC_FAT09334	NTC	88
62393322	NTC_FAT09334	NTC	83
62393323	NTC_FAT09334	NTC	73
62393324	NTC_FAT09334	NTC	27
62393325	NTC_FAT09334	NTC	20
62393326	NTC_FAT09334	NTC	119
62393327	NTC_FAT09334	NTC	116
62393328	NTC_FAT09334	NTC	50
62393329	NTC_FAT09334	NTC	120
62393330	NTC_FAT09334	NTC	60
62393331	NTC_FAT09334	NTC	45
62393332	NTC_FAT09334	NTC	113
62393333	NTC_FAT09334	NTC	97
62393334	NTC_FAT09334	NTC	85
62393335	NTC_FAT09334	NTC	54
62393336	NTC_FAT09334	NTC	35
62393337	NTC_FAT09334	NTC	93
62393338	NTC_FAT09334	NTC	152
62393339	NTC_FAT09334	NTC	64
62393340	NTC_FAT09334	NTC	93
62393341	NTC_FAT09334	NTC	71
62393342	NTC_FAT09334	NTC	106
62393343	NTC_FAT09334	NTC	56
62393344	NTC_FAT09334	NTC	51
62393345	NTC_FAT09334	NTC	121
62393346	NTC_FAT09334	NTC	57
62393347	NTC_FAT09334	NTC	25
62393348	NTC_FAT09334	NTC	37
62393349	NTC_FAT09334	NTC	66
62393350	NTC_FAT09334	NTC	99
62393351	NTC_FAT09334	NTC	89
62393352	NTC_FAT09334	NTC	73
62393353	NTC_FAT09334	NTC	52
62393354	NTC_FAT09334	NTC	53
62393355	NTC_FAT09334	NTC	66
62393356	NTC_FAT09334	NTC	57
62393357	NTC_FAT09334	NTC	43
62393358	NTC_FAT09334	NTC	33
62393359	NTC_FAT09334	NTC	100
62393360	NTC_FAT09334	NTC	7
62393361	NTC_FAT09334	NTC	102
62393362	NTC_FAT09334	NTC	12
62393363	NTC_FAT09334	NTC	143
62393364	NTC_FAT09334	NTC	48
62393365	NTC_FAT09334	NTC	47
62393366	NTC_FAT09334	NTC	168
62393367	NTC_FAT09334	NTC	42
62393368	NTC_FAT09334	NTC	34
62393369	NTC_FAT09334	NTC	88
62393370	NTC_FAT09334	NTC	118
62393371	NTC_FAT09334	NTC	130
62393372	NTC_FAT09334	NTC	82
62393373	NTC_FAT09334	NTC	98
62393374	NTC_FAT09334	NTC	49
62393375	NTC_FAT09334	NTC	107
62393376	NTC_FAT09334	NTC	45
62393377	NTC_FAT09334	NTC	70
62393378	NTC_FAT09334	NTC	86
62393379	NTC_FAT09334	NTC	36
62393380	NTC_FAT09334	NTC	97
62393381	NTC_FAT09334	NTC	111
62393382	NTC_FAT09334	NTC	87
62393383	NTC_FAT09334	NTC	55
62393384	NTC_FAT09334	NTC	62
62393385	NTC_FAT09334	NTC	128
62393386	NTC_FAT09334	NTC	85
62393387	NTC_FAT09334	NTC	118
62393388	NTC_FAT09334	NTC	94
62393389	NTC_FAT09334	NTC	61
62393390	NTC_FAT09334	NTC	88
62393391	NTC_FAT09334	NTC	144
62393392	NTC_FAT09334	NTC	80
62393393	NTC_FAT09334	NTC	125
62393394	NTC_FAT09334	NTC	58
62393395	NTC_FAT09334	NTC	152
62393396	NTC_FAT09334	NTC	130
62393397	NTC_FAT09334	NTC	69
62393398	NTC_FAT09334	NTC	71
62393399	NTC_FAT09334	NTC	58
62393400	NTC_FAT09334	NTC	87
62393401	NTC_FAT09334	NTC	29
62393402	NTC_FAT09334	NTC	24
62393403	NTC_FAT09334	NTC	50
62393404	NTC_FAT09334	NTC	141
62393405	NTC_FAT09334	NTC	37
62393406	NTC_FAT09334	NTC	78
62393407	NTC_FAT09334	NTC	54
62393408	NTC_FAT09334	NTC	50
62393409	NTC_FAT09334	NTC	45
62393410	NTC_FAT09334	NTC	94
62393411	NTC_FAT09334	NTC	44
62393412	NTC_FAT09334	NTC	60
62393413	NTC_FAT09334	NTC	23
62393414	NTC_FAT09334	NTC	35
62393415	NTC_FAT09334	NTC	79
62393416	NTC_FAT09334	NTC	79
62393417	NTC_FAT09334	NTC	141
62393418	NTC_FAT09334	NTC	107
62393419	NTC_FAT09334	NTC	30
62393420	NTC_FAT09334	NTC	64
62393421	NTC_FAT09334	NTC	84
62393422	NTC_FAT09334	NTC	135
62393423	NTC_FAT09334	NTC	63
62393424	NTC_FAT09334	NTC	69
62393425	NTC_FAT09334	NTC	42
62393426	NTC_FAT09334	NTC	44
62393427	NTC_FAT09334	NTC	81
62393428	NTC_FAT09334	NTC	9
62393429	NTC_FAT09334	NTC	137
62393430	NTC_FAT09334	NTC	22
62393431	NTC_FAT09334	NTC	119
62393432	NTC_FAT09334	NTC	46
62393433	NTC_FAT09334	NTC	161
62393434	NTC_FAT09334	NTC	115
62393435	NTC_FAT09334	NTC	62
62393436	NTC_FAT09334	NTC	56
62393437	NTC_FAT09334	NTC	48
62393438	NTC_FAT09334	NTC	49
62393439	NTC_FAT09334	NTC	33
62393440	NTC_FAT09334	NTC	75
62393441	NTC_FAT09334	NTC	33
62393442	NTC_FAT09334	NTC	33
62393443	NTC_FAT09334	NTC	51
62393444	NTC_FAT09334	NTC	74
62393445	NTC_FAT09334	NTC	88
62393446	NTC_FAT09334	NTC	31
62393447	NTC_FAT09334	NTC	89
62393448	NTC_FAT09334	NTC	79
62393449	NTC_FAT09334	NTC	121
62393450	NTC_FAT09334	NTC	83
62393451	NTC_FAT09334	NTC	29
62393452	NTC_FAT09334	NTC	81
62393453	NTC_FAT09334	NTC	70
62393454	NTC_FAT09334	NTC	35
62393455	NTC_FAT09334	NTC	73
62393456	NTC_FAT09334	NTC	105
62393457	NTC_FAT09334	NTC	94
62393458	NTC_FAT09334	NTC	42
62393459	NTC_FAT09334	NTC	43
62393460	NTC_FAT09334	NTC	110
62393461	NTC_FAT09334	NTC	173
62393462	NTC_FAT09334	NTC	47
62393463	NTC_FAT09334	NTC	65
62393464	NTC_FAT09334	NTC	91
62393465	NTC_FAT09334	NTC	41
62393466	NTC_FAT09334	NTC	60
62393467	NTC_FAT09334	NTC	36
62393468	NTC_FAT09334	NTC	90
62393469	NTC_FAT09334	NTC	12
62393470	NTC_FAT09334	NTC	69
62393471	NTC_FAT09334	NTC	81
62393472	NTC_FAT09334	NTC	49
62393473	NTC_FAT09334	NTC	98
62393474	NTC_FAT09334	NTC	55
62393475	NTC_FAT09334	NTC	71
62393476	NTC_FAT09334	NTC	37
62393477	NTC_FAT09334	NTC	131
62393478	NTC_FAT09334	NTC	62
62393479	NTC_FAT09334	NTC	74
62393480	NTC_FAT09334	NTC	145
62393481	NTC_FAT09334	NTC	44
62393482	NTC_FAT09334	NTC	62
62393483	NTC_FAT09334	NTC	150
62393484	NTC_FAT09334	NTC	37
62393485	NTC_FAT09334	NTC	73
62393486	NTC_FAT09334	NTC	84
62393487	NTC_FAT09334	NTC	105
62393488	NTC_FAT09334	NTC	116
62393489	NTC_FAT09334	NTC	163
62393490	NTC_FAT09334	NTC	42
62393491	NTC_FAT09334	NTC	150
62393492	NTC_FAT09334	NTC	21
62393493	NTC_FAT09334	NTC	86
62393494	NTC_FAT09334	NTC	77
62393495	NTC_FAT09334	NTC	50
62393496	NTC_FAT09334	NTC	70
62393497	NTC_FAT09334	NTC	50
62393498	NTC_FAT09334	NTC	119
62393499	NTC_FAT09334	NTC	42
62393500	NTC_FAT09334	NTC	119
62393501	NTC_FAT09334	NTC	56
62393502	NTC_FAT09334	NTC	28
62393503	NTC_FAT09334	NTC	54
62393504	NTC_FAT09334	NTC	100
62393505	NTC_FAT09334	NTC	29
62393506	NTC_FAT09334	NTC	76
62393507	NTC_FAT09334	NTC	55
62393508	NTC_FAT09334	NTC	24
62393509	NTC_FAT09334	NTC	61
62393510	NTC_FAT09334	NTC	46
62393511	NTC_FAT09334	NTC	31
62393512	NTC_FAT09334	NTC	90
62393513	NTC_FAT09334	NTC	24
62393514	NTC_FAT09334	NTC	49
62393515	NTC_FAT09334	NTC	38
62393516	NTC_FAT09334	NTC	8
62393517	NTC_FAT09334	NTC	101
62393518	NTC_FAT09334	NTC	91
62393519	NTC_FAT09334	NTC	96
62393520	NTC_FAT09334	NTC	127
62393521	NTC_FAT09334	NTC	45
62393522	NTC_FAT09334	NTC	66
62393523	NTC_FAT09334	NTC	68
62393524	NTC_FAT09334	NTC	35
62393525	NTC_FAT09334	NTC	80
62393526	NTC_FAT09334	NTC	111
62393527	NTC_FAT09334	NTC	47
62393528	NTC_FAT09334	NTC	32
62393529	NTC_FAT09334	NTC	84
62393530	NTC_FAT09334	NTC	152
62393531	NTC_FAT09334	NTC	85
62393532	NTC_FAT09334	NTC	141
62393533	NTC_FAT09334	NTC	91
62393534	NTC_FAT09334	NTC	45
62393535	NTC_FAT09334	NTC	53
62393536	NTC_FAT09334	NTC	27
62393537	NTC_FAT09334	NTC	80
62393538	NTC_FAT09334	NTC	61
62393539	NTC_FAT09334	NTC	68
62393540	NTC_FAT09334	NTC	118
62393541	NTC_FAT09334	NTC	76
62393542	NTC_FAT09334	NTC	113
62393543	NTC_FAT09334	NTC	76
62393544	NTC_FAT09334	NTC	49
62393545	NTC_FAT09334	NTC	24
62393546	NTC_FAT09334	NTC	69
62393547	NTC_FAT09334	NTC	50
62393548	NTC_FAT09334	NTC	81
62393549	NTC_FAT09334	NTC	53
62393550	NTC_FAT09334	NTC	50
62393551	NTC_FAT09334	NTC	54
62393552	NTC_FAT09334	NTC	43
62393553	NTC_FAT09334	NTC	34
62393554	NTC_FAT09334	NTC	64
62393555	NTC_FAT09334	NTC	118
62393556	NTC_FAT09334	NTC	64
62393557	NTC_FAT09334	NTC	49
62393558	NTC_FAT09334	NTC	81
62393559	NTC_FAT09334	NTC	70
62393560	NTC_FAT09334	NTC	19
62393561	NTC_FAT09334	NTC	96
62393562	NTC_FAT09334	NTC	52
62393563	NTC_FAT09334	NTC	80
62393564	NTC_FAT09334	NTC	102
62393565	NTC_FAT09334	NTC	96
62393566	NTC_FAT09334	NTC	94
62393567	NTC_FAT09334	NTC	51
62393568	NTC_FAT09334	NTC	127
62393569	NTC_FAT09334	NTC	93
62393570	NTC_FAT09334	NTC	80
62393571	NTC_FAT09334	NTC	37
62393572	NTC_FAT09334	NTC	118
62393573	NTC_FAT09334	NTC	56
62393574	NTC_FAT09334	NTC	88
62393575	NTC_FAT09334	NTC	62
62393576	NTC_FAT09334	NTC	93
62393577	NTC_FAT09334	NTC	38
62393578	NTC_FAT09334	NTC	147
62393579	NTC_FAT09334	NTC	65
62393580	NTC_FAT09334	NTC	37
62393581	NTC_FAT09334	NTC	27
62393582	NTC_FAT09334	NTC	57
62393583	NTC_FAT09334	NTC	120
62393584	NTC_FAT09334	NTC	144
62393585	NTC_FAT09334	NTC	68
62393586	NTC_FAT09334	NTC	48
62393587	NTC_FAT09334	NTC	43
62393588	NTC_FAT09334	NTC	139
62393589	NTC_FAT09334	NTC	53
62393590	NTC_FAT09334	NTC	131
62393591	NTC_FAT09334	NTC	47
62393592	NTC_FAT09334	NTC	51
62393593	NTC_FAT09334	NTC	79
62393594	NTC_FAT09334	NTC	113
62393595	NTC_FAT09334	NTC	107
62393596	NTC_FAT09334	NTC	53
62393597	NTC_FAT09334	NTC	84
62393598	NTC_FAT09334	NTC	140
62393599	NTC_FAT09334	NTC	48
62393600	NTC_FAT09334	NTC	161
62393601	NTC_FAT09334	NTC	34
62393602	NTC_FAT09334	NTC	32
62393603	NTC_FAT09334	NTC	128
62393604	NTC_FAT09334	NTC	33
62393605	NTC_FAT09334	NTC	49
62393606	NTC_FAT09334	NTC	87
62393607	NTC_FAT09334	NTC	79
62393608	NTC_FAT09334	NTC	92
62393609	NTC_FAT09334	NTC	67
62393610	NTC_FAT09334	NTC	59
62393611	NTC_FAT09334	NTC	150
62393612	NTC_FAT09334	NTC	40
62393613	NTC_FAT09334	NTC	66
62393614	NTC_FAT09334	NTC	173
62393615	NTC_FAT09334	NTC	90
62393616	NTC_FAT09334	NTC	67
62393617	NTC_FAT09334	NTC	113
62393618	NTC_FAT09334	NTC	85
62393619	NTC_FAT09334	NTC	94
62393620	NTC_FAT09334	NTC	83
62393621	NTC_FAT09334	NTC	49
62393622	NTC_FAT09334	NTC	95
62393623	NTC_FAT09334	NTC	165
62393624	NTC_FAT09334	NTC	41
62393625	NTC_FAT09334	NTC	44
62393626	NTC_FAT09334	NTC	135
62393627	NTC_FAT09334	NTC	117
62393628	NTC_FAT09334	NTC	87
62393629	NTC_FAT09334	NTC	75
62393630	NTC_FAT09334	NTC	47
62393631	NTC_FAT09334	NTC	150
62393632	NTC_FAT09334	NTC	129
62393633	NTC_FAT09334	NTC	86
62393634	NTC_FAT09334	NTC	230
62393635	NTC_FAT09334	NTC	53
62393636	NTC_FAT09334	NTC	159
62393637	NTC_FAT09334	NTC	87
62393638	NTC_FAT09334	NTC	75
62393639	NTC_FAT09334	NTC	65
62393640	NTC_FAT09334	NTC	31
62393641	NTC_FAT09334	NTC	41
62393642	NTC_FAT09334	NTC	48
62393643	NTC_FAT09334	NTC	54
62393644	NTC_FAT09334	NTC	85
62393645	NTC_FAT09334	NTC	76
62393646	NTC_FAT09334	NTC	159
62393647	NTC_FAT09334	NTC	76
62393648	NTC_FAT09334	NTC	50
62393649	NTC_FAT09334	NTC	88
62393650	NTC_FAT09334	NTC	58
62393651	NTC_FAT09334	NTC	40
62393652	NTC_FAT09334	NTC	68
62393653	NTC_FAT09334	NTC	42
62393654	NTC_FAT09334	NTC	109
62393655	NTC_FAT09334	NTC	109
62393656	NTC_FAT09334	NTC	50
62393657	NTC_FAT09334	NTC	53
62393658	NTC_FAT09334	NTC	78
62393659	NTC_FAT09334	NTC	112
62393660	NTC_FAT09334	NTC	80
62393661	NTC_FAT09334	NTC	51
62393662	NTC_FAT09334	NTC	39
62393663	NTC_FAT09334	NTC	72
62393664	NTC_FAT09334	NTC	77
62393665	NTC_FAT09334	NTC	81
62393666	NTC_FAT09334	NTC	40
62393667	NTC_FAT09334	NTC	55
62393668	NTC_FAT09334	NTC	13
62393669	NTC_FAT09334	NTC	81
62393670	NTC_FAT09334	NTC	73
62393671	NTC_FAT09334	NTC	75
62393672	NTC_FAT09334	NTC	48
62393673	NTC_FAT09334	NTC	24
62393674	NTC_FAT09334	NTC	59
62393675	NTC_FAT09334	NTC	91
62393676	NTC_FAT09334	NTC	61
62393677	NTC_FAT09334	NTC	59
62393678	NTC_FAT09334	NTC	6
62393679	NTC_FAT09334	NTC	92
62393680	NTC_FAT09334	NTC	24
62393681	NTC_FAT09334	NTC	70
62393682	NTC_FAT09334	NTC	75
62393683	NTC_FAT09334	NTC	106
62393684	NTC_FAT09334	NTC	49
62393685	NTC_FAT09334	NTC	154
62393686	NTC_FAT09334	NTC	94
62393687	NTC_FAT09334	NTC	68
62393688	NTC_FAT09334	NTC	41
62393689	NTC_FAT09334	NTC	78
62393690	NTC_FAT09334	NTC	89
62393691	NTC_FAT09334	NTC	89
62393692	NTC_FAT09334	NTC	111
62393693	NTC_FAT09334	NTC	56
62393694	NTC_FAT09334	NTC	126
62393695	NTC_FAT09334	NTC	123
62393696	NTC_FAT09334	NTC	97
62393697	NTC_FAT09334	NTC	74
62393698	NTC_FAT09334	NTC	64
62393699	NTC_FAT09334	NTC	106
62393700	NTC_FAT09334	NTC	49
62393701	NTC_FAT09334	NTC	56
62393702	NTC_FAT09334	NTC	79
62393703	NTC_FAT09334	NTC	77
62393704	NTC_FAT09334	NTC	83
62393705	NTC_FAT09334	NTC	60
62393706	NTC_FAT09334	NTC	80
62393707	NTC_FAT09334	NTC	133
62393708	NTC_FAT09334	NTC	42
62393709	NTC_FAT09334	NTC	75
62393710	NTC_FAT09334	NTC	78
62393711	NTC_FAT09334	NTC	59
62393712	NTC_FAT09334	NTC	79
62393713	NTC_FAT09334	NTC	58
62393714	NTC_FAT09334	NTC	67
62393715	NTC_FAT09334	NTC	156
62393716	NTC_FAT09334	NTC	40
62393717	NTC_FAT09334	NTC	164
62393718	NTC_FAT09334	NTC	87
62393719	NTC_FAT09334	NTC	106
62393720	NTC_FAT09334	NTC	108
62393721	NTC_FAT09334	NTC	51
62393722	NTC_FAT09334	NTC	122
62393723	NTC_FAT09334	NTC	46
62393724	NTC_FAT09334	NTC	39
62393725	NTC_FAT09334	NTC	59
62393726	NTC_FAT09334	NTC	72
62393727	NTC_FAT09334	NTC	77
62393728	NTC_FAT09334	NTC	120
62393729	NTC_FAT09334	NTC	123
62393730	NTC_FAT09334	NTC	141
62393731	NTC_FAT09334	NTC	130
62393732	NTC_FAT09334	NTC	134
62393733	NTC_FAT09334	NTC	134
62393734	NTC_FAT09334	NTC	56
62393735	NTC_FAT09334	NTC	85
62393736	NTC_FAT09334	NTC	126
62393737	NTC_FAT09334	NTC	83
62393738	NTC_FAT09334	NTC	113
62393739	NTC_FAT09334	NTC	85
62393740	NTC_FAT09334	NTC	142
62393741	NTC_FAT09334	NTC	61
62393742	NTC_FAT09334	NTC	73
62393743	NTC_FAT09334	NTC	108
62393744	NTC_FAT09334	NTC	111
62393745	NTC_FAT09334	NTC	92
62393746	NTC_FAT09334	NTC	23
62393747	NTC_FAT09334	NTC	71
62393748	NTC_FAT09334	NTC	78
62393749	NTC_FAT09334	NTC	48
62393750	NTC_FAT09334	NTC	90
62393751	NTC_FAT09334	NTC	236
62393752	NTC_FAT09334	NTC	117
62393753	NTC_FAT09334	NTC	74
62393754	NTC_FAT09334	NTC	24
62393755	NTC_FAT09334	NTC	99
62393756	NTC_FAT09334	NTC	181
62393757	NTC_FAT09334	NTC	119
62393758	NTC_FAT09334	NTC	102
62393759	NTC_FAT09334	NTC	77
62393760	NTC_FAT09334	NTC	129
62393761	NTC_FAT09334	NTC	34
62393762	NTC_FAT09334	NTC	29
62393763	NTC_FAT09334	NTC	42
62393764	NTC_FAT09334	NTC	35
62393765	NTC_FAT09334	NTC	41
62393766	NTC_FAT09334	NTC	82
62393767	NTC_FAT09334	NTC	119
62393768	NTC_FAT09334	NTC	91
62393769	NTC_FAT09334	NTC	22
62393770	NTC_FAT09334	NTC	126
62393771	NTC_FAT09334	NTC	55
62393772	NTC_FAT09334	NTC	57
62393773	NTC_FAT09334	NTC	77
62393774	NTC_FAT09334	NTC	44
62393775	NTC_FAT09334	NTC	66
62393776	NTC_FAT09334	NTC	46
62393777	NTC_FAT09334	NTC	108
62393778	NTC_FAT09334	NTC	125
62393779	NTC_FAT09334	NTC	38
62393780	NTC_FAT09334	NTC	31
62393781	NTC_FAT09334	NTC	39
62393782	NTC_FAT09334	NTC	93
62393783	NTC_FAT09334	NTC	134
62393784	NTC_FAT09334	NTC	18
62393785	NTC_FAT09334	NTC	28
62393786	NTC_FAT09334	NTC	70
62393787	NTC_FAT09334	NTC	72
62393788	NTC_FAT09334	NTC	136
62393789	NTC_FAT09334	NTC	110
62393790	NTC_FAT09334	NTC	33
62393791	NTC_FAT09334	NTC	89
62393792	NTC_FAT09334	NTC	104
62393793	NTC_FAT09334	NTC	73
62393794	NTC_FAT09334	NTC	36
62393795	NTC_FAT09334	NTC	59
62393796	NTC_FAT09334	NTC	68
62393797	NTC_FAT09334	NTC	24
62393798	NTC_FAT09334	NTC	54
62393799	NTC_FAT09334	NTC	60
62393800	NTC_FAT09334	NTC	50
62393801	NTC_FAT09334	NTC	201
62393802	NTC_FAT09334	NTC	76
62393803	NTC_FAT09334	NTC	65
62393804	NTC_FAT09334	NTC	16
62393805	NTC_FAT09334	NTC	55
62393806	NTC_FAT09334	NTC	54
62393807	NTC_FAT09334	NTC	193
62393808	NTC_FAT09334	NTC	103
62393809	NTC_FAT09334	NTC	64
62393810	NTC_FAT09334	NTC	147
62393811	NTC_FAT09334	NTC	125
62393812	NTC_FAT09334	NTC	75
62393813	NTC_FAT09334	NTC	100
62393814	NTC_FAT09334	NTC	57
62393815	NTC_FAT09334	NTC	65
62393816	NTC_FAT09334	NTC	63
62393817	NTC_FAT09334	NTC	143
62393818	NTC_FAT09334	NTC	128
62393819	NTC_FAT09334	NTC	33
62393820	NTC_FAT09334	NTC	30
62393821	NTC_FAT09334	NTC	44
62393822	NTC_FAT09334	NTC	60
62393823	NTC_FAT09334	NTC	139
62393824	NTC_FAT09334	NTC	56
62393825	NTC_FAT09334	NTC	115
62393826	NTC_FAT09334	NTC	88
62393827	NTC_FAT09334	NTC	95
62393828	NTC_FAT09334	NTC	108
62393829	NTC_FAT09334	NTC	43
62393830	NTC_FAT09334	NTC	55
62393831	NTC_FAT09334	NTC	33
62393832	NTC_FAT09334	NTC	91
62393833	NTC_FAT09334	NTC	61
62393834	NTC_FAT09334	NTC	123
62393835	NTC_FAT09334	NTC	140
62393836	NTC_FAT09334	NTC	90
62393837	NTC_FAT09334	NTC	89
62393838	NTC_FAT09334	NTC	61
62393839	NTC_FAT09334	NTC	128
62393840	NTC_FAT09334	NTC	81
62393841	NTC_FAT09334	NTC	42
62393842	NTC_FAT09334	NTC	109
62393843	NTC_FAT09334	NTC	65
62393844	NTC_FAT09334	NTC	32
62393845	NTC_FAT09334	NTC	74
62393846	NTC_FAT09334	NTC	145
62393847	NTC_FAT09334	NTC	110
62393848	NTC_FAT09334	NTC	53
62393849	NTC_FAT09334	NTC	56
62393850	NTC_FAT09334	NTC	137
62393851	NTC_FAT09334	NTC	64
62393852	NTC_FAT09334	NTC	95
62393853	NTC_FAT09334	NTC	47
62393854	NTC_FAT09334	NTC	56
62393855	NTC_FAT09334	NTC	85
62393856	NTC_FAT09334	NTC	125
62393857	NTC_FAT09334	NTC	80
62393858	NTC_FAT09334	NTC	94
62393859	NTC_FAT09334	NTC	78
62393860	NTC_FAT09334	NTC	71
62393861	NTC_FAT09334	NTC	121
62393862	NTC_FAT09334	NTC	74
62393863	NTC_FAT09334	NTC	53
62393864	NTC_FAT09334	NTC	116
62393865	NTC_FAT09334	NTC	72
62393866	NTC_FAT09334	NTC	228
62393867	NTC_FAT09334	NTC	70
62393868	NTC_FAT09334	NTC	19
62393869	NTC_FAT09334	NTC	144
62393870	NTC_FAT09334	NTC	99
62393871	NTC_FAT09334	NTC	57
62393872	NTC_FAT09334	NTC	61
62393873	NTC_FAT09334	NTC	70
62393874	NTC_FAT09334	NTC	82
62393875	NTC_FAT09334	NTC	83
62393876	NTC_FAT09334	NTC	41
62393877	NTC_FAT09334	NTC	36
62393878	NTC_FAT09334	NTC	97
62393879	NTC_FAT09334	NTC	43
62393880	NTC_FAT09334	NTC	47
62393881	NTC_FAT09334	NTC	48
62393882	NTC_FAT09334	NTC	47
62393883	NTC_FAT09334	NTC	55
62393884	NTC_FAT09334	NTC	68
62393885	NTC_FAT09334	NTC	64
62393886	NTC_FAT09334	NTC	143
62393887	NTC_FAT09334	NTC	49
62393888	NTC_FAT09334	NTC	41
62393889	NTC_FAT09334	NTC	43
62393890	NTC_FAT09334	NTC	127
62393891	NTC_FAT09334	NTC	86
62393892	NTC_FAT09334	NTC	91
62393893	NTC_FAT09334	NTC	42
62393894	NTC_FAT09334	NTC	82
62393895	NTC_FAT09334	NTC	55
62393896	NTC_FAT09334	NTC	34
62393897	NTC_FAT09334	NTC	154
62393898	NTC_FAT09334	NTC	99
62393899	NTC_FAT09334	NTC	65
62393900	NTC_FAT09334	NTC	47
62393901	NTC_FAT09334	NTC	22
62393902	NTC_FAT09334	NTC	63
62393903	NTC_FAT09334	NTC	106
62393904	NTC_FAT09334	NTC	117
62393905	NTC_FAT09334	NTC	50
62393906	NTC_FAT09334	NTC	98
62393907	NTC_FAT09334	NTC	85
62393908	NTC_FAT09334	NTC	63
62393909	NTC_FAT09334	NTC	107
62393910	NTC_FAT09334	NTC	71
62393911	NTC_FAT09334	NTC	89
62393912	NTC_FAT09334	NTC	44
62393913	NTC_FAT09334	NTC	32
62393914	NTC_FAT09334	NTC	67
62393915	NTC_FAT09334	NTC	129
62393916	NTC_FAT09334	NTC	51
62393917	NTC_FAT09334	NTC	54
62393918	NTC_FAT09334	NTC	102
62393919	NTC_FAT09334	NTC	92
62393920	NTC_FAT09334	NTC	57
62393921	NTC_FAT09334	NTC	139
62393922	NTC_FAT09334	NTC	90
62393923	NTC_FAT09334	NTC	105
62393924	NTC_FAT09334	NTC	124
62393925	NTC_FAT09334	NTC	107
62393926	NTC_FAT09334	NTC	90
62393927	NTC_FAT09334	NTC	155
62393928	NTC_FAT09334	NTC	61
62393929	NTC_FAT09334	NTC	58
62393930	NTC_FAT09334	NTC	115
62393931	NTC_FAT09334	NTC	170
62393932	NTC_FAT09334	NTC	36
62393933	NTC_FAT09334	NTC	61
62393934	NTC_FAT09334	NTC	78
62393935	NTC_FAT09334	NTC	51
62393936	NTC_FAT09334	NTC	70
62393937	NTC_FAT09334	NTC	160
62393938	NTC_FAT09334	NTC	58
62393939	NTC_FAT09334	NTC	116
62393940	NTC_FAT09334	NTC	52
62393941	NTC_FAT09334	NTC	69
62393942	NTC_FAT09334	NTC	117
62393943	NTC_FAT09334	NTC	43
62393944	NTC_FAT09334	NTC	123
62393945	NTC_FAT09334	NTC	60
62393946	NTC_FAT09334	NTC	47
62393947	NTC_FAT09334	NTC	55
62393948	NTC_FAT09334	NTC	100
62393949	NTC_FAT09334	NTC	131
62393950	NTC_FAT09334	NTC	25
62393951	NTC_FAT09334	NTC	62
62393952	NTC_FAT09334	NTC	208
62393953	NTC_FAT09334	NTC	125
62393954	NTC_FAT09334	NTC	65
62393955	NTC_FAT09334	NTC	115
62393956	NTC_FAT09334	NTC	103
62393957	NTC_FAT09334	NTC	34
62393958	NTC_FAT09334	NTC	118
62393959	NTC_FAT09334	NTC	61
62393960	NTC_FAT09334	NTC	42
62393961	NTC_FAT09334	NTC	57
62393962	NTC_FAT09334	NTC	129
62393963	NTC_FAT09334	NTC	33
62393964	NTC_FAT09334	NTC	78
62393965	NTC_FAT09334	NTC	74
62393966	NTC_FAT09334	NTC	140
62393967	NTC_FAT09334	NTC	38
62393968	NTC_FAT09334	NTC	64
62393969	NTC_FAT09334	NTC	127
62393970	NTC_FAT09334	NTC	85
62393971	NTC_FAT09334	NTC	47
62393972	NTC_FAT09334	NTC	81
62393973	NTC_FAT09334	NTC	73
62393974	NTC_FAT09334	NTC	132
62393975	NTC_FAT09334	NTC	135
62393976	NTC_FAT09334	NTC	33
62393977	NTC_FAT09334	NTC	76
62393978	NTC_FAT09334	NTC	64
62393979	NTC_FAT09334	NTC	32
62393980	NTC_FAT09334	NTC	74
62393981	NTC_FAT09334	NTC	70
62393982	NTC_FAT09334	NTC	50
62393983	NTC_FAT09334	NTC	32
62393984	NTC_FAT09334	NTC	64
62393985	NTC_FAT09334	NTC	51
62393986	NTC_FAT09334	NTC	73
62393987	NTC_FAT09334	NTC	21
62393988	NTC_FAT09334	NTC	25
62393989	NTC_FAT09334	NTC	50
62393990	NTC_FAT09334	NTC	138
62393991	NTC_FAT09334	NTC	36
62393992	NTC_FAT09334	NTC	86
62393993	NTC_FAT09334	NTC	90
62393994	NTC_FAT09334	NTC	30
62393995	NTC_FAT09334	NTC	131
62393996	NTC_FAT09334	NTC	93
62393997	NTC_FAT09334	NTC	94
62393998	NTC_FAT09334	NTC	114
62393999	NTC_FAT09334	NTC	153
62394000	NTC_FAT09334	NTC	66
62394001	NTC_FAT09334	NTC	72
62394002	NTC_FAT09334	NTC	39
62394003	NTC_FAT09334	NTC	43
62394004	NTC_FAT09334	NTC	108
62394005	NTC_FAT09334	NTC	111
62394006	NTC_FAT09334	NTC	70
62394007	NTC_FAT09334	NTC	90
62394008	NTC_FAT09334	NTC	48
62394009	NTC_FAT09334	NTC	135
62394010	NTC_FAT09334	NTC	73
62394011	NTC_FAT09334	NTC	126
62394012	NTC_FAT09334	NTC	96
62394013	NTC_FAT09334	NTC	56
62394014	NTC_FAT09334	NTC	48
62394015	NTC_FAT09334	NTC	56
62394016	NTC_FAT09334	NTC	57
62394017	NTC_FAT09334	NTC	109
62394018	NTC_FAT09334	NTC	77
62394019	NTC_FAT09334	NTC	30
62394020	NTC_FAT09334	NTC	152
62394021	NTC_FAT09334	NTC	102
62394022	NTC_FAT09334	NTC	119
62394023	NTC_FAT09334	NTC	47
62394024	NTC_FAT09334	NTC	78
62394025	NTC_FAT09334	NTC	101
62394026	NTC_FAT09334	NTC	97
62394027	NTC_FAT09334	NTC	87
62394028	NTC_FAT09334	NTC	55
62394029	NTC_FAT09334	NTC	42
62394030	NTC_FAT09334	NTC	91
62394031	NTC_FAT09334	NTC	110
62394032	NTC_FAT09334	NTC	80
62394033	NTC_FAT09334	NTC	101
62394034	NTC_FAT09334	NTC	46
62394035	NTC_FAT09334	NTC	71
62394036	NTC_FAT09334	NTC	80
62394037	NTC_FAT09334	NTC	60
62394038	NTC_FAT09334	NTC	113
62394039	NTC_FAT09334	NTC	156
62394040	NTC_FAT09334	NTC	105
62394041	NTC_FAT09334	NTC	104
62394042	NTC_FAT09334	NTC	125
62394043	NTC_FAT09334	NTC	87
62394044	NTC_FAT09334	NTC	39
62394045	NTC_FAT09334	NTC	100
62394046	NTC_FAT09334	NTC	59
62394047	NTC_FAT09334	NTC	35
62394048	NTC_FAT09334	NTC	206
62394049	NTC_FAT09334	NTC	43
62394050	NTC_FAT09334	NTC	75
62394051	NTC_FAT09334	NTC	100
62394052	NTC_FAT09334	NTC	180
62394053	NTC_FAT09334	NTC	127
62394054	NTC_FAT09334	NTC	60
62394055	NTC_FAT09334	NTC	104
62394056	NTC_FAT09334	NTC	19
62394057	NTC_FAT09334	NTC	36
62394058	NTC_FAT09334	NTC	41
62394059	NTC_FAT09334	NTC	154
62394060	NTC_FAT09334	NTC	86
62394061	NTC_FAT09334	NTC	111
62394062	NTC_FAT09334	NTC	19
62394063	NTC_FAT09334	NTC	110
62394064	NTC_FAT09334	NTC	93
62394065	NTC_FAT09334	NTC	125
62394066	NTC_FAT09334	NTC	100
62394067	NTC_FAT09334	NTC	50
62394068	NTC_FAT09334	NTC	30
62394069	NTC_FAT09334	NTC	25
62394070	NTC_FAT09334	NTC	93
62394071	NTC_FAT09334	NTC	204
62394072	NTC_FAT09334	NTC	123
62394073	NTC_FAT09334	NTC	206
62394074	NTC_FAT09334	NTC	15
62394075	NTC_FAT09334	NTC	87
62394076	NTC_FAT09334	NTC	50
62394077	NTC_FAT09334	NTC	39
62394078	NTC_FAT09334	NTC	14
62394079	NTC_FAT09334	NTC	41
62394080	NTC_FAT09334	NTC	32
62394081	NTC_FAT09334	NTC	54
62394082	NTC_FAT09334	NTC	53
62394083	NTC_FAT09334	NTC	22
62394084	NTC_FAT09334	NTC	148
62394085	NTC_FAT09334	NTC	162
62394086	NTC_FAT09334	NTC	46
62394087	NTC_FAT09334	NTC	35
62394088	NTC_FAT09334	NTC	10
62394089	NTC_FAT09334	NTC	48
62394090	NTC_FAT09334	NTC	105
62394091	NTC_FAT09334	NTC	57
62394092	NTC_FAT09334	NTC	31
62394093	NTC_FAT09334	NTC	87
62394094	NTC_FAT09334	NTC	108
62394095	NTC_FAT09334	NTC	96
62394096	NTC_FAT09334	NTC	61
62394097	NTC_FAT09334	NTC	134
62394098	NTC_FAT09334	NTC	105
62394099	NTC_FAT09334	NTC	29
62394100	NTC_FAT09334	NTC	76
62394101	NTC_FAT09334	NTC	79
62394102	NTC_FAT09334	NTC	45
62394103	NTC_FAT09334	NTC	12
62394104	NTC_FAT09334	NTC	69
62394105	NTC_FAT09334	NTC	52
62394106	NTC_FAT09334	NTC	66
62394107	NTC_FAT09334	NTC	91
62394108	NTC_FAT09334	NTC	28
62394109	NTC_FAT09334	NTC	111
62394110	NTC_FAT09334	NTC	186
62394111	NTC_FAT09334	NTC	103
62394112	NTC_FAT09334	NTC	161
62394113	NTC_FAT09334	NTC	137
62394114	NTC_FAT09334	NTC	189
62394115	NTC_FAT09334	NTC	148
62394116	NTC_FAT09334	NTC	84
62394117	NTC_FAT09334	NTC	74
62394118	NTC_FAT09334	NTC	43
62394119	NTC_FAT09334	NTC	58
62394120	NTC_FAT09334	NTC	75
62394121	NTC_FAT09334	NTC	70
62394122	NTC_FAT09334	NTC	45
62394123	NTC_FAT09334	NTC	155
62394124	NTC_FAT09334	NTC	52
62394125	NTC_FAT09334	NTC	29
62394126	NTC_FAT09334	NTC	65
62394127	NTC_FAT09334	NTC	70
62394128	NTC_FAT09334	NTC	32
62394129	NTC_FAT09334	NTC	67
62394130	NTC_FAT09334	NTC	125
62394131	NTC_FAT09334	NTC	93
62394132	NTC_FAT09334	NTC	79
62394133	NTC_FAT09334	NTC	213
62394134	NTC_FAT09334	NTC	108
62394135	NTC_FAT09334	NTC	53
62394136	NTC_FAT09334	NTC	69
62394137	NTC_FAT09334	NTC	110
62394138	NTC_FAT09334	NTC	98
62394139	NTC_FAT09334	NTC	156
62394140	NTC_FAT09334	NTC	123
62394141	NTC_FAT09334	NTC	23
62394142	NTC_FAT09334	NTC	106
62394143	NTC_FAT09334	NTC	57
62394144	NTC_FAT09334	NTC	119
62394145	NTC_FAT09334	NTC	23
62394146	NTC_FAT09334	NTC	27
62394147	NTC_FAT09334	NTC	67
62394148	NTC_FAT09334	NTC	114
62394149	NTC_FAT09334	NTC	34
62394150	NTC_FAT09334	NTC	38
62394151	NTC_FAT09334	NTC	52
62394152	NTC_FAT09334	NTC	35
62394153	NTC_FAT09334	NTC	38
62394154	NTC_FAT09334	NTC	47
62394155	NTC_FAT09334	NTC	143
62394156	NTC_FAT09334	NTC	163
62394157	NTC_FAT09334	NTC	72
62394158	NTC_FAT09334	NTC	125
62394159	NTC_FAT09334	NTC	43
62394160	NTC_FAT09334	NTC	32
62394161	NTC_FAT09334	NTC	108
62394162	NTC_FAT09334	NTC	145
62394163	NTC_FAT09334	NTC	155
62394164	NTC_FAT09334	NTC	58
62394165	NTC_FAT09334	NTC	43
62394166	NTC_FAT09334	NTC	77
62394167	NTC_FAT09334	NTC	61
62394168	NTC_FAT09334	NTC	75
62394169	NTC_FAT09334	NTC	146
62394170	NTC_FAT09334	NTC	98
62394171	NTC_FAT09334	NTC	43
62394172	NTC_FAT09334	NTC	131
62394173	NTC_FAT09334	NTC	34
62394174	NTC_FAT09334	NTC	65
62394175	NTC_FAT09334	NTC	43
62394176	NTC_FAT09334	NTC	118
62394177	NTC_FAT09334	NTC	28
62394178	NTC_FAT09334	NTC	101
62394179	NTC_FAT09334	NTC	31
62394180	NTC_FAT09334	NTC	24
62394181	NTC_FAT09334	NTC	66
62394182	NTC_FAT09334	NTC	63
62394183	NTC_FAT09334	NTC	173
62394184	NTC_FAT09334	NTC	133
62394185	NTC_FAT09334	NTC	113
62394186	NTC_FAT09334	NTC	119
62394187	NTC_FAT09334	NTC	77
62394188	NTC_FAT09334	NTC	56
62394189	NTC_FAT09334	NTC	89
62394190	NTC_FAT09334	NTC	71
62394191	NTC_FAT09334	NTC	100
62394192	NTC_FAT09334	NTC	99
62394193	NTC_FAT09334	NTC	58
62394194	NTC_FAT09334	NTC	52
62394195	NTC_FAT09334	NTC	60
62394196	NTC_FAT09334	NTC	69
62394197	NTC_FAT09334	NTC	78
62394198	NTC_FAT09334	NTC	64
62394199	NTC_FAT09334	NTC	51
62394200	NTC_FAT09334	NTC	41
62394201	NTC_FAT09334	NTC	90
62394202	NTC_FAT09334	NTC	137
62394203	NTC_FAT09334	NTC	50
62394204	NTC_FAT09334	NTC	41
62394205	NTC_FAT09334	NTC	49
62394206	NTC_FAT09334	NTC	99
62394207	NTC_FAT09334	NTC	141
62394208	NTC_FAT09334	NTC	44
62394209	NTC_FAT09334	NTC	162
62394210	NTC_FAT09334	NTC	101
62394211	NTC_FAT09334	NTC	72
62394212	NTC_FAT09334	NTC	97
62394213	NTC_FAT09334	NTC	125
62394214	NTC_FAT09334	NTC	124
62394215	NTC_FAT09334	NTC	88
62394216	NTC_FAT09334	NTC	59
62394217	NTC_FAT09334	NTC	131
62394218	NTC_FAT09334	NTC	66
62394219	NTC_FAT09334	NTC	35
62394220	NTC_FAT09334	NTC	43
62394221	NTC_FAT09334	NTC	47
62394222	NTC_FAT09334	NTC	63
62394223	NTC_FAT09334	NTC	103
62394224	NTC_FAT09334	NTC	44
62394225	NTC_FAT09334	NTC	45
62394226	NTC_FAT09334	NTC	19
62394227	NTC_FAT09334	NTC	126
62394228	NTC_FAT09334	NTC	72
62394229	NTC_FAT09334	NTC	18
62394230	NTC_FAT09334	NTC	53
62394231	NTC_FAT09334	NTC	51
62394232	NTC_FAT09334	NTC	88
62394233	NTC_FAT09334	NTC	40
62394234	NTC_FAT09334	NTC	103
62394235	NTC_FAT09334	NTC	79
62394236	NTC_FAT09334	NTC	75
62394237	NTC_FAT09334	NTC	54
62394238	NTC_FAT09334	NTC	53
62394239	NTC_FAT09334	NTC	35
62394240	NTC_FAT09334	NTC	88
62394241	NTC_FAT09334	NTC	76
62394242	NTC_FAT09334	NTC	99
62394243	NTC_FAT09334	NTC	107
62394244	NTC_FAT09334	NTC	43
62394245	NTC_FAT09334	NTC	57
62394246	NTC_FAT09334	NTC	48
62394247	NTC_FAT09334	NTC	77
62394248	NTC_FAT09334	NTC	164
62394249	NTC_FAT09334	NTC	79
62394250	NTC_FAT09334	NTC	96
62394251	NTC_FAT09334	NTC	30
62394252	NTC_FAT09334	NTC	120
62394253	NTC_FAT09334	NTC	57
62394254	NTC_FAT09334	NTC	130
62394255	NTC_FAT09334	NTC	146
62394256	NTC_FAT09334	NTC	77
62394257	NTC_FAT09334	NTC	78
62394258	NTC_FAT09334	NTC	131
62394259	NTC_FAT09334	NTC	47
62394260	NTC_FAT09334	NTC	120
62394261	NTC_FAT09334	NTC	125
62394262	NTC_FAT09334	NTC	89
62394263	NTC_FAT09334	NTC	107
62394264	NTC_FAT09334	NTC	47
62394265	NTC_FAT09334	NTC	66
62394266	NTC_FAT09334	NTC	111
62394267	NTC_FAT09334	NTC	66
62394268	NTC_FAT09334	NTC	119
62394269	NTC_FAT09334	NTC	59
62394270	NTC_FAT09334	NTC	40
62394271	NTC_FAT09334	NTC	87
62394272	NTC_FAT09334	NTC	50
62394273	NTC_FAT09334	NTC	59
62394274	NTC_FAT09334	NTC	52
62394275	NTC_FAT09334	NTC	50
62394276	NTC_FAT09334	NTC	171
62394277	NTC_FAT09334	NTC	30
62394278	NTC_FAT09334	NTC	106
62394279	NTC_FAT09334	NTC	112
62394280	NTC_FAT09334	NTC	154
62394281	NTC_FAT09334	NTC	61
62394282	NTC_FAT09334	NTC	114
62394283	NTC_FAT09334	NTC	79
62394284	NTC_FAT09334	NTC	46
62394285	NTC_FAT09334	NTC	133
62394286	NTC_FAT09334	NTC	30
62394287	NTC_FAT09334	NTC	66
62394288	NTC_FAT09334	NTC	9
62394289	NTC_FAT09334	NTC	96
62394290	NTC_FAT09334	NTC	120
62394291	NTC_FAT09334	NTC	146
62394292	NTC_FAT09334	NTC	50
62394293	NTC_FAT09334	NTC	32
62394294	NTC_FAT09334	NTC	157
62394295	NTC_FAT09334	NTC	62
62394296	NTC_FAT09334	NTC	48
62394297	NTC_FAT09334	NTC	36
62394298	NTC_FAT09334	NTC	81
62394299	NTC_FAT09334	NTC	139
62394300	NTC_FAT09334	NTC	79
62394301	NTC_FAT09334	NTC	92
62394302	NTC_FAT09334	NTC	156
62394303	NTC_FAT09334	NTC	149
62394304	NTC_FAT09334	NTC	54
62394305	NTC_FAT09334	NTC	50
62394306	NTC_FAT09334	NTC	123
62394307	NTC_FAT09334	NTC	154
62394308	NTC_FAT09334	NTC	58
62394309	NTC_FAT09334	NTC	40
62394310	NTC_FAT09334	NTC	39
62394311	NTC_FAT09334	NTC	66
62394312	NTC_FAT09334	NTC	57
62394313	NTC_FAT09334	NTC	99
62394314	NTC_FAT09334	NTC	93
62394315	NTC_FAT09334	NTC	51
62394316	NTC_FAT09334	NTC	41
62394317	NTC_FAT09334	NTC	32
62394318	NTC_FAT09334	NTC	89
62394319	NTC_FAT09334	NTC	72
62394320	NTC_FAT09334	NTC	136
62394321	NTC_FAT09334	NTC	47
62394322	NTC_FAT09334	NTC	36
62394323	NTC_FAT09334	NTC	106
62394324	NTC_FAT09334	NTC	173
62394325	NTC_FAT09334	NTC	84
62394326	NTC_FAT09334	NTC	25
62394327	NTC_FAT09334	NTC	148
62394328	NTC_FAT09334	NTC	58
62394329	NTC_FAT09334	NTC	88
62394330	NTC_FAT09334	NTC	65
62394331	NTC_FAT09334	NTC	56
62394332	NTC_FAT09334	NTC	71
62394333	NTC_FAT09334	NTC	121
62394334	NTC_FAT09334	NTC	22
62394335	NTC_FAT09334	NTC	57
62394336	NTC_FAT09334	NTC	78
62394337	NTC_FAT09334	NTC	100
62394338	NTC_FAT09334	NTC	53
62394339	NTC_FAT09334	NTC	59
62394340	NTC_FAT09334	NTC	64
62394341	NTC_FAT09334	NTC	157
62394342	NTC_FAT09334	NTC	91
62394343	NTC_FAT09334	NTC	44
62394344	NTC_FAT09334	NTC	40
62394345	NTC_FAT09334	NTC	71
62394346	NTC_FAT09334	NTC	39
62394347	NTC_FAT09334	NTC	62
62394348	NTC_FAT09334	NTC	77
62394349	NTC_FAT09334	NTC	136
62394350	NTC_FAT09334	NTC	63
62394351	NTC_FAT09334	NTC	72
62394352	NTC_FAT09334	NTC	114
62394353	NTC_FAT09334	NTC	112
62394354	NTC_FAT09334	NTC	99
62394355	NTC_FAT09334	NTC	98
62394356	NTC_FAT09334	NTC	33
62394357	NTC_FAT09334	NTC	47
62394358	NTC_FAT09334	NTC	54
62394359	NTC_FAT09334	NTC	77
62394360	NTC_FAT09334	NTC	57
62394361	NTC_FAT09334	NTC	48
62394362	NTC_FAT09334	NTC	43
62394363	NTC_FAT09334	NTC	35
62394364	NTC_FAT09334	NTC	37
62394365	NTC_FAT09334	NTC	86
62394366	NTC_FAT09334	NTC	28
62394367	NTC_FAT09334	NTC	119
62394368	NTC_FAT09334	NTC	83
62394369	NTC_FAT09334	NTC	117
62394370	NTC_FAT09334	NTC	45
62394371	NTC_FAT09334	NTC	41
62394372	NTC_FAT09334	NTC	104
62394373	NTC_FAT09334	NTC	40
62394374	NTC_FAT09334	NTC	64
62394375	NTC_FAT09334	NTC	37
62394376	NTC_FAT09334	NTC	33
62394377	NTC_FAT09334	NTC	82
62394378	NTC_FAT09334	NTC	43
62394379	NTC_FAT09334	NTC	94
62394380	NTC_FAT09334	NTC	134
62394381	NTC_FAT09334	NTC	85
62394382	NTC_FAT09334	NTC	73
62394383	NTC_FAT09334	NTC	132
62394384	NTC_FAT09334	NTC	178
62394385	NTC_FAT09334	NTC	90
62394386	NTC_FAT09334	NTC	125
62394387	NTC_FAT09334	NTC	63
62394388	NTC_FAT09334	NTC	67
62394389	NTC_FAT09334	NTC	53
62394390	NTC_FAT09334	NTC	74
62394391	NTC_FAT09334	NTC	32
62394392	NTC_FAT09334	NTC	12
62394393	NTC_FAT09334	NTC	83
62394394	NTC_FAT09334	NTC	193
62394395	NTC_FAT09334	NTC	79
62394396	NTC_FAT09334	NTC	37
62394397	NTC_FAT09334	NTC	93
62394398	NTC_FAT09334	NTC	97
62394399	NTC_FAT09334	NTC	67
62394400	NTC_FAT09334	NTC	64
62394401	NTC_FAT09334	NTC	10
62394402	NTC_FAT09334	NTC	97
62394403	NTC_FAT09334	NTC	154
62394404	NTC_FAT09334	NTC	78
62394405	NTC_FAT09334	NTC	82
62394406	NTC_FAT09334	NTC	124
62394407	NTC_FAT09334	NTC	28
62394408	NTC_FAT09334	NTC	40
62394409	NTC_FAT09334	NTC	116
62394410	NTC_FAT09334	NTC	61
62394411	NTC_FAT09334	NTC	30
62394412	NTC_FAT09334	NTC	103
62394413	NTC_FAT09334	NTC	49
62394414	NTC_FAT09334	NTC	138
62394415	NTC_FAT09334	NTC	76
62394416	NTC_FAT09334	NTC	165
62394417	NTC_FAT09334	NTC	73
62394418	NTC_FAT09334	NTC	39
62394419	NTC_FAT09334	NTC	65
62394420	NTC_FAT09334	NTC	44
62394421	NTC_FAT09334	NTC	51
62394422	NTC_FAT09334	NTC	68
62394423	NTC_FAT09334	NTC	105
62394424	NTC_FAT09334	NTC	91
62394425	NTC_FAT09334	NTC	134
62394426	NTC_FAT09334	NTC	60
62394427	NTC_FAT09334	NTC	27
62394428	NTC_FAT09334	NTC	79
62394429	NTC_FAT09334	NTC	76
62394430	NTC_FAT09334	NTC	42
62394431	NTC_FAT09334	NTC	66
62394432	NTC_FAT09334	NTC	57
62394433	NTC_FAT09334	NTC	55
62394434	NTC_FAT09334	NTC	99
62394435	NTC_FAT09334	NTC	21
62394436	NTC_FAT09334	NTC	84
62394437	NTC_FAT09334	NTC	67
62394438	NTC_FAT09334	NTC	55
62394439	NTC_FAT09334	NTC	54
62394440	NTC_FAT09334	NTC	35
62394441	NTC_FAT09334	NTC	77
62394442	NTC_FAT09334	NTC	32
62394443	NTC_FAT09334	NTC	71
62394444	NTC_FAT09334	NTC	109
62394445	NTC_FAT09334	NTC	161
62394446	NTC_FAT09334	NTC	112
62394447	NTC_FAT09334	NTC	76
62394448	NTC_FAT09334	NTC	45
62394449	NTC_FAT09334	NTC	95
62394450	NTC_FAT09334	NTC	71
62394451	NTC_FAT09334	NTC	29
62394452	NTC_FAT09334	NTC	48
62394453	NTC_FAT09334	NTC	53
62394454	NTC_FAT09334	NTC	80
62394455	NTC_FAT09334	NTC	35
62394456	NTC_FAT09334	NTC	41
62394457	NTC_FAT09334	NTC	69
62394458	NTC_FAT09334	NTC	76
62394459	NTC_FAT09334	NTC	101
62394460	NTC_FAT09334	NTC	41
62394461	NTC_FAT09334	NTC	129
62394462	NTC_FAT09334	NTC	124
62394463	NTC_FAT09334	NTC	70
62394464	NTC_FAT09334	NTC	22
62394465	NTC_FAT09334	NTC	105
62394466	NTC_FAT09334	NTC	91
62394467	NTC_FAT09334	NTC	78
62394468	NTC_FAT09334	NTC	22
62394469	NTC_FAT09334	NTC	71
62394470	NTC_FAT09334	NTC	92
62394471	NTC_FAT09334	NTC	19
62394472	NTC_FAT09334	NTC	90
62394473	NTC_FAT09334	NTC	40
62394474	NTC_FAT09334	NTC	93
62394475	NTC_FAT09334	NTC	12
62394476	NTC_FAT09334	NTC	43
62394477	NTC_FAT09334	NTC	202
62394478	NTC_FAT09334	NTC	131
62394479	NTC_FAT09334	NTC	8
62394480	NTC_FAT09334	NTC	133
62394481	NTC_FAT09334	NTC	58
62394482	NTC_FAT09334	NTC	44
62394483	NTC_FAT09334	NTC	174
62394484	NTC_FAT09334	NTC	96
62394485	NTC_FAT09334	NTC	142
62394486	NTC_FAT09334	NTC	67
62394487	NTC_FAT09334	NTC	31
62394488	NTC_FAT09334	NTC	150
62394489	NTC_FAT09334	NTC	91
62394490	NTC_FAT09334	NTC	56
62394491	NTC_FAT09334	NTC	37
62394492	NTC_FAT09334	NTC	91
62394493	NTC_FAT09334	NTC	63
62394494	NTC_FAT09334	NTC	83
62394495	NTC_FAT09334	NTC	62
62394496	NTC_FAT09334	NTC	94
62394497	NTC_FAT09334	NTC	64
62394498	NTC_FAT09334	NTC	161
62394499	NTC_FAT09334	NTC	50
62394500	NTC_FAT09334	NTC	94
62394501	NTC_FAT09334	NTC	33
62394502	NTC_FAT09334	NTC	90
62394503	NTC_FAT09334	NTC	111
62394504	NTC_FAT09334	NTC	26
62394505	NTC_FAT09334	NTC	73
62394506	NTC_FAT09334	NTC	102
62394507	NTC_FAT09334	NTC	145
62394508	NTC_FAT09334	NTC	39
62394509	NTC_FAT09334	NTC	70
62394510	NTC_FAT09334	NTC	35
62394511	NTC_FAT09334	NTC	82
62394512	NTC_FAT09334	NTC	113
62394513	NTC_FAT09334	NTC	133
62394514	NTC_FAT09334	NTC	98
62394515	NTC_FAT09334	NTC	96
62394516	NTC_FAT09334	NTC	22
62394517	NTC_FAT09334	NTC	72
62394518	NTC_FAT09334	NTC	80
62394519	NTC_FAT09334	NTC	23
62394520	NTC_FAT09334	NTC	107
62394521	NTC_FAT09334	NTC	72
62394522	NTC_FAT09334	NTC	56
62394523	NTC_FAT09334	NTC	128
62394524	NTC_FAT09334	NTC	85
62394525	NTC_FAT09334	NTC	50
62394526	NTC_FAT09334	NTC	73
62394527	NTC_FAT09334	NTC	104
62394528	NTC_FAT09334	NTC	41
62394529	NTC_FAT09334	NTC	52
62394530	NTC_FAT09334	NTC	87
62394531	NTC_FAT09334	NTC	39
62394532	NTC_FAT09334	NTC	52
62394533	NTC_FAT09334	NTC	32
62394534	NTC_FAT09334	NTC	102
62394535	NTC_FAT09334	NTC	61
62394536	NTC_FAT09334	NTC	96
62394537	NTC_FAT09334	NTC	70
62394538	NTC_FAT09334	NTC	100
62394539	NTC_FAT09334	NTC	71
62394540	NTC_FAT09334	NTC	65
62394541	NTC_FAT09334	NTC	28
62394542	NTC_FAT09334	NTC	97
62394543	NTC_FAT09334	NTC	63
62394544	NTC_FAT09334	NTC	43
62394545	NTC_FAT09334	NTC	98
62394546	NTC_FAT09334	NTC	33
62394547	NTC_FAT09334	NTC	89
62394548	NTC_FAT09334	NTC	25
62394549	NTC_FAT09334	NTC	79
62394550	NTC_FAT09334	NTC	43
62394551	NTC_FAT09334	NTC	36
62394552	NTC_FAT09334	NTC	28
62394553	NTC_FAT09334	NTC	156
62394554	NTC_FAT09334	NTC	91
62394555	NTC_FAT09334	NTC	89
62394556	NTC_FAT09334	NTC	38
62394557	NTC_FAT09334	NTC	65
62394558	NTC_FAT09334	NTC	70
62394559	NTC_FAT09334	NTC	114
62394560	NTC_FAT09334	NTC	104
62394561	NTC_FAT09334	NTC	57
62394562	NTC_FAT09334	NTC	126
62394563	NTC_FAT09334	NTC	66
62394564	NTC_FAT09334	NTC	106
62394565	NTC_FAT09334	NTC	139
62394566	NTC_FAT09334	NTC	69
62394567	NTC_FAT09334	NTC	215
62394568	NTC_FAT09334	NTC	59
62394569	NTC_FAT09334	NTC	57
62394570	NTC_FAT09334	NTC	26
62394571	NTC_FAT09334	NTC	58
62394572	NTC_FAT09334	NTC	58
62394573	NTC_FAT09334	NTC	24
62394574	NTC_FAT09334	NTC	193
62394575	NTC_FAT09334	NTC	255
62394576	NTC_FAT09334	NTC	61
62394577	NTC_FAT09334	NTC	98
62394578	NTC_FAT09334	NTC	56
62394579	NTC_FAT09334	NTC	89
62394580	NTC_FAT09334	NTC	77
62394581	NTC_FAT09334	NTC	58
62394582	NTC_FAT09334	NTC	65
62394583	NTC_FAT09334	NTC	55
62394584	NTC_FAT09334	NTC	39
62394585	NTC_FAT09334	NTC	88
62394586	NTC_FAT09334	NTC	100
62394587	NTC_FAT09334	NTC	114
62394588	NTC_FAT09334	NTC	112
62394589	NTC_FAT09334	NTC	142
62394590	NTC_FAT09334	NTC	136
62394591	NTC_FAT09334	NTC	106
62394592	NTC_FAT09334	NTC	105
62394593	NTC_FAT09334	NTC	93
62394594	NTC_FAT09334	NTC	50
62394595	NTC_FAT09334	NTC	95
62394596	NTC_FAT09334	NTC	62
62394597	NTC_FAT09334	NTC	103
62394598	NTC_FAT09334	NTC	103
62394599	NTC_FAT09334	NTC	29
62394600	NTC_FAT09334	NTC	75
62394601	NTC_FAT09334	NTC	45
62394602	NTC_FAT09334	NTC	53
62394603	NTC_FAT09334	NTC	92
62394604	NTC_FAT09334	NTC	103
62394605	NTC_FAT09334	NTC	41
62394606	NTC_FAT09334	NTC	47
62394607	NTC_FAT09334	NTC	12
62394608	NTC_FAT09334	NTC	38
62394609	NTC_FAT09334	NTC	124
62394610	NTC_FAT09334	NTC	81
62394611	NTC_FAT09334	NTC	87
62394612	NTC_FAT09334	NTC	78
62394613	NTC_FAT09334	NTC	50
62394614	NTC_FAT09334	NTC	55
62394615	NTC_FAT09334	NTC	15
62394616	NTC_FAT09334	NTC	56
62394617	NTC_FAT09334	NTC	57
62394618	NTC_FAT09334	NTC	61
62394619	NTC_FAT09334	NTC	86
62394620	NTC_FAT09334	NTC	117
62394621	NTC_FAT09334	NTC	33
62394622	NTC_FAT09334	NTC	66
62394623	NTC_FAT09334	NTC	72
62394624	NTC_FAT09334	NTC	21
62394625	NTC_FAT09334	NTC	72
62394626	NTC_FAT09334	NTC	84
62394627	NTC_FAT09334	NTC	71
62394628	NTC_FAT09334	NTC	108
62394629	NTC_FAT09334	NTC	104
62394630	NTC_FAT09334	NTC	46
62394631	NTC_FAT09334	NTC	54
62394632	NTC_FAT09334	NTC	43
62394633	NTC_FAT09334	NTC	57
62394634	NTC_FAT09334	NTC	51
62394635	NTC_FAT09334	NTC	62
62394636	NTC_FAT09334	NTC	64
62394637	NTC_FAT09334	NTC	57
62394638	NTC_FAT09334	NTC	52
62394639	NTC_FAT09334	NTC	73
62394640	NTC_FAT09334	NTC	49
62394641	NTC_FAT09334	NTC	72
62394642	NTC_FAT09334	NTC	97
62394643	NTC_FAT09334	NTC	136
62394644	NTC_FAT09334	NTC	95
62394645	NTC_FAT09334	NTC	160
62394646	NTC_FAT09334	NTC	39
62394647	NTC_FAT09334	NTC	27
62394648	NTC_FAT09334	NTC	73
62394649	NTC_FAT09334	NTC	29
62394650	NTC_FAT09334	NTC	92
62394651	NTC_FAT09334	NTC	78
62394652	NTC_FAT09334	NTC	156
62394653	NTC_FAT09334	NTC	47
62394654	NTC_FAT09334	NTC	120
62394655	NTC_FAT09334	NTC	25
62394656	NTC_FAT09334	NTC	32
62394657	NTC_FAT09334	NTC	107
62394658	NTC_FAT09334	NTC	50
62394659	NTC_FAT09334	NTC	74
62394660	NTC_FAT09334	NTC	65
62394661	NTC_FAT09334	NTC	49
62394662	NTC_FAT09334	NTC	63
62394663	NTC_FAT09334	NTC	35
62394664	NTC_FAT09334	NTC	108
62394665	NTC_FAT09334	NTC	123
62394666	NTC_FAT09334	NTC	58
62394667	NTC_FAT09334	NTC	61
62394668	NTC_FAT09334	NTC	138
62394669	NTC_FAT09334	NTC	159
62394670	NTC_FAT09334	NTC	32
62394671	NTC_FAT09334	NTC	86
62394672	NTC_FAT09334	NTC	91
62394673	NTC_FAT09334	NTC	79
62394674	NTC_FAT09334	NTC	132
62394675	NTC_FAT09334	NTC	232
62394676	NTC_FAT09334	NTC	48
62394677	NTC_FAT09334	NTC	38
62394678	NTC_FAT09334	NTC	75
62394679	NTC_FAT09334	NTC	86
62394680	NTC_FAT09334	NTC	105
62394681	NTC_FAT09334	NTC	154
62394682	NTC_FAT09334	NTC	55
62394683	NTC_FAT09334	NTC	72
62394684	NTC_FAT09334	NTC	110
62394685	NTC_FAT09334	NTC	65
62394686	NTC_FAT09334	NTC	61
62394687	NTC_FAT09334	NTC	52
62394688	NTC_FAT09334	NTC	82
62394689	NTC_FAT09334	NTC	203
62394690	NTC_FAT09334	NTC	78
62394691	NTC_FAT09334	NTC	102
62394692	NTC_FAT09334	NTC	59
62394693	NTC_FAT09334	NTC	61
62394694	NTC_FAT09334	NTC	150
62394695	NTC_FAT09334	NTC	121
62394696	NTC_FAT09334	NTC	62
62394697	NTC_FAT09334	NTC	118
62394698	NTC_FAT09334	NTC	78
62394699	NTC_FAT09334	NTC	50
62394700	NTC_FAT09334	NTC	34
62394701	NTC_FAT09334	NTC	32
62394702	NTC_FAT09334	NTC	97
62394703	NTC_FAT09334	NTC	60
62394704	NTC_FAT09334	NTC	127
62394705	NTC_FAT09334	NTC	83
62394706	NTC_FAT09334	NTC	71
62394707	NTC_FAT09334	NTC	87
62394708	NTC_FAT09334	NTC	107
62394709	NTC_FAT09334	NTC	87
62394710	NTC_FAT09334	NTC	52
62394711	NTC_FAT09334	NTC	82
62394712	NTC_FAT09334	NTC	81
62394713	NTC_FAT09334	NTC	38
62394714	NTC_FAT09334	NTC	32
62394715	NTC_FAT09334	NTC	77
62394716	NTC_FAT09334	NTC	71
62394717	NTC_FAT09334	NTC	159
62394718	NTC_FAT09334	NTC	59
62394719	NTC_FAT09334	NTC	29
62394720	NTC_FAT09334	NTC	144
62394721	NTC_FAT09334	NTC	73
62394722	NTC_FAT09334	NTC	50
62394723	NTC_FAT09334	NTC	161
62394724	NTC_FAT09334	NTC	153
62394725	NTC_FAT09334	NTC	75
62394726	NTC_FAT09334	NTC	106
62394727	NTC_FAT09334	NTC	37
62394728	NTC_FAT09334	NTC	46
62394729	NTC_FAT09334	NTC	66
62394730	NTC_FAT09334	NTC	30
62394731	NTC_FAT09334	NTC	26
62394732	NTC_FAT09334	NTC	51
62394733	NTC_FAT09334	NTC	110
62394734	NTC_FAT09334	NTC	9
62394735	NTC_FAT09334	NTC	95
62394736	NTC_FAT09334	NTC	84
62394737	NTC_FAT09334	NTC	50
62394738	NTC_FAT09334	NTC	66
62394739	NTC_FAT09334	NTC	26
62394740	NTC_FAT09334	NTC	154
62394741	NTC_FAT09334	NTC	131
62394742	NTC_FAT09334	NTC	21
62394743	NTC_FAT09334	NTC	132
62394744	NTC_FAT09334	NTC	118
62394745	NTC_FAT09334	NTC	64
62394746	NTC_FAT09334	NTC	72
62394747	NTC_FAT09334	NTC	90
62394748	NTC_FAT09334	NTC	95
62394749	NTC_FAT09334	NTC	27
62394750	NTC_FAT09334	NTC	83
62394751	NTC_FAT09334	NTC	95
62394752	NTC_FAT09334	NTC	46
62394753	NTC_FAT09334	NTC	89
62394754	NTC_FAT09334	NTC	40
62394755	NTC_FAT09334	NTC	75
62394756	NTC_FAT09334	NTC	78
62394757	NTC_FAT09334	NTC	73
62394758	NTC_FAT09334	NTC	160
62394759	NTC_FAT09334	NTC	85
62394760	NTC_FAT09334	NTC	53
62394761	NTC_FAT09334	NTC	135
62394762	NTC_FAT09334	NTC	29
62394763	NTC_FAT09334	NTC	100
62394764	NTC_FAT09334	NTC	120
62394765	NTC_FAT09334	NTC	121
62394766	NTC_FAT09334	NTC	96
62394767	NTC_FAT09334	NTC	58
62394768	NTC_FAT09334	NTC	72
62394769	NTC_FAT09334	NTC	13
62394770	NTC_FAT09334	NTC	79
62394771	NTC_FAT09334	NTC	57
62394772	NTC_FAT09334	NTC	101
62394773	NTC_FAT09334	NTC	105
62394774	NTC_FAT09334	NTC	78
62394775	NTC_FAT09334	NTC	92
62394776	NTC_FAT09334	NTC	119
62394777	NTC_FAT09334	NTC	62
62394778	NTC_FAT09334	NTC	72
62394779	NTC_FAT09334	NTC	111
62394780	NTC_FAT09334	NTC	16
62394781	NTC_FAT09334	NTC	76
62394782	NTC_FAT09334	NTC	45
62394783	NTC_FAT09334	NTC	88
62394784	NTC_FAT09334	NTC	38
62394785	NTC_FAT09334	NTC	130
62394786	NTC_FAT09334	NTC	116
62394787	NTC_FAT09334	NTC	40
62394788	NTC_FAT09334	NTC	48
62394789	NTC_FAT09334	NTC	112
62394790	NTC_FAT09334	NTC	70
62394791	NTC_FAT09334	NTC	45
62394792	NTC_FAT09334	NTC	43
62394793	NTC_FAT09334	NTC	68
62394794	NTC_FAT09334	NTC	126
62394795	NTC_FAT09334	NTC	154
62394796	NTC_FAT09334	NTC	39
62394797	NTC_FAT09334	NTC	195
62394798	NTC_FAT09334	NTC	113
62394799	NTC_FAT09334	NTC	151
62394800	NTC_FAT09334	NTC	85
62394801	NTC_FAT09334	NTC	132
62394802	NTC_FAT09334	NTC	163
62394803	NTC_FAT09334	NTC	79
62394804	NTC_FAT09334	NTC	65
62394805	NTC_FAT09334	NTC	156
62394806	NTC_FAT09334	NTC	45
62394807	NTC_FAT09334	NTC	63
62394808	NTC_FAT09334	NTC	57
62394809	NTC_FAT09334	NTC	122
62394810	NTC_FAT09334	NTC	111
62394811	NTC_FAT09334	NTC	89
62394812	NTC_FAT09334	NTC	101
62394813	NTC_FAT09334	NTC	23
62394814	NTC_FAT09334	NTC	41
62394815	NTC_FAT09334	NTC	63
62394816	NTC_FAT09334	NTC	69
62394817	NTC_FAT09334	NTC	50
62394818	NTC_FAT09334	NTC	61
62394819	NTC_FAT09334	NTC	98
62394820	NTC_FAT09334	NTC	48
62394821	NTC_FAT09334	NTC	50
62394822	NTC_FAT09334	NTC	25
62394823	NTC_FAT09334	NTC	96
62394824	NTC_FAT09334	NTC	70
62394825	NTC_FAT09334	NTC	34
62394826	NTC_FAT09334	NTC	64
62394827	NTC_FAT09334	NTC	94
62394828	NTC_FAT09334	NTC	44
62394829	NTC_FAT09334	NTC	53
62394830	NTC_FAT09334	NTC	42
62394831	NTC_FAT09334	NTC	95
62394832	NTC_FAT09334	NTC	55
62394833	NTC_FAT09334	NTC	79
62394834	NTC_FAT09334	NTC	35
62394835	NTC_FAT09334	NTC	216
62394836	NTC_FAT09334	NTC	113
62394837	NTC_FAT09334	NTC	110
62394838	NTC_FAT09334	NTC	66
62394839	NTC_FAT09334	NTC	37
62394840	NTC_FAT09334	NTC	64
62394841	NTC_FAT09334	NTC	103
62394842	NTC_FAT09334	NTC	74
62394843	NTC_FAT09334	NTC	82
62394844	NTC_FAT09334	NTC	60
62394845	NTC_FAT09334	NTC	65
62394846	NTC_FAT09334	NTC	115
62394847	NTC_FAT09334	NTC	112
62394848	NTC_FAT09334	NTC	133
62394849	NTC_FAT09334	NTC	60
62394850	NTC_FAT09334	NTC	116
62394851	NTC_FAT09334	NTC	48
62394852	NTC_FAT09334	NTC	78
62394853	NTC_FAT09334	NTC	47
62394854	NTC_FAT09334	NTC	56
62394855	NTC_FAT09334	NTC	62
62394856	NTC_FAT09334	NTC	41
62394857	NTC_FAT09334	NTC	150
62394858	NTC_FAT09334	NTC	31
62394859	NTC_FAT09334	NTC	61
62394860	NTC_FAT09334	NTC	103
62394861	NTC_FAT09334	NTC	97
62394862	NTC_FAT09334	NTC	106
62394863	NTC_FAT09334	NTC	38
62394864	NTC_FAT09334	NTC	109
62394865	NTC_FAT09334	NTC	53
62394866	NTC_FAT09334	NTC	11
62394867	NTC_FAT09334	NTC	142
62394868	NTC_FAT09334	NTC	123
62394869	NTC_FAT09334	NTC	33
62394870	NTC_FAT09334	NTC	28
62394871	NTC_FAT09334	NTC	32
62394872	NTC_FAT09334	NTC	32
62394873	NTC_FAT09334	NTC	120
62394874	NTC_FAT09334	NTC	34
62394875	NTC_FAT09334	NTC	129
62394876	NTC_FAT09334	NTC	81
62394877	NTC_FAT09334	NTC	125
62394878	NTC_FAT09334	NTC	67
62394879	NTC_FAT09334	NTC	56
62394880	NTC_FAT09334	NTC	136
62394881	NTC_FAT09334	NTC	70
62394882	NTC_FAT09334	NTC	59
62394883	NTC_FAT09334	NTC	85
62394884	NTC_FAT09334	NTC	53
62394885	NTC_FAT09334	NTC	119
62394886	NTC_FAT09334	NTC	91
62394887	NTC_FAT09334	NTC	62
62394888	NTC_FAT09334	NTC	33
62394889	NTC_FAT09334	NTC	100
62394890	NTC_FAT09334	NTC	30
62394891	NTC_FAT09334	NTC	98
62394892	NTC_FAT09334	NTC	32
62394893	NTC_FAT09334	NTC	56
62394894	NTC_FAT09334	NTC	52
62394895	NTC_FAT09334	NTC	70
62394896	NTC_FAT09334	NTC	105
62394897	NTC_FAT09334	NTC	153
62394898	NTC_FAT09334	NTC	104
62394899	NTC_FAT09334	NTC	41
62394900	NTC_FAT09334	NTC	86
62394901	NTC_FAT09334	NTC	121
62394902	NTC_FAT09334	NTC	63
62394903	NTC_FAT09334	NTC	129
62394904	NTC_FAT09334	NTC	132
62394905	NTC_FAT09334	NTC	142
62394906	NTC_FAT09334	NTC	100
62394907	NTC_FAT09334	NTC	161
62394908	NTC_FAT09334	NTC	63
62394909	NTC_FAT09334	NTC	68
62394910	NTC_FAT09334	NTC	100
62394911	NTC_FAT09334	NTC	33
62394912	NTC_FAT09334	NTC	114
62394913	NTC_FAT09334	NTC	64
62394914	NTC_FAT09334	NTC	115
62394915	NTC_FAT09334	NTC	56
62394916	NTC_FAT09334	NTC	60
62394917	NTC_FAT09334	NTC	144
62394918	NTC_FAT09334	NTC	61
62394919	NTC_FAT09334	NTC	103
62394920	NTC_FAT09334	NTC	51
62394921	NTC_FAT09334	NTC	83
62394922	NTC_FAT09334	NTC	45
62394923	NTC_FAT09334	NTC	48
62394924	NTC_FAT09334	NTC	49
62394925	NTC_FAT09334	NTC	63
62394926	NTC_FAT09334	NTC	115
62394927	NTC_FAT09334	NTC	50
62394928	NTC_FAT09334	NTC	31
62394929	NTC_FAT09334	NTC	129
62394930	NTC_FAT09334	NTC	42
62394931	NTC_FAT09334	NTC	61
62394932	NTC_FAT09334	NTC	45
62394933	NTC_FAT09334	NTC	110
62394934	NTC_FAT09334	NTC	68
62394935	NTC_FAT09334	NTC	127
62394936	NTC_FAT09334	NTC	47
62394937	NTC_FAT09334	NTC	95
62394938	NTC_FAT09334	NTC	75
62394939	NTC_FAT09334	NTC	49
62394940	NTC_FAT09334	NTC	10
62394941	NTC_FAT09334	NTC	53
62394942	NTC_FAT09334	NTC	68
62394943	NTC_FAT09334	NTC	63
62394944	NTC_FAT09334	NTC	47
62394945	NTC_FAT09334	NTC	151
62394946	NTC_FAT09334	NTC	43
62394947	NTC_FAT09334	NTC	33
62394948	NTC_FAT09334	NTC	47
62394949	NTC_FAT09334	NTC	95
62394950	NTC_FAT09334	NTC	38
62394951	NTC_FAT09334	NTC	73
62394952	NTC_FAT09334	NTC	122
62394953	NTC_FAT09334	NTC	81
62394954	NTC_FAT09334	NTC	109
62394955	NTC_FAT09334	NTC	105
62394956	NTC_FAT09334	NTC	70
62394957	NTC_FAT09334	NTC	136
62394958	NTC_FAT09334	NTC	148
62394959	NTC_FAT09334	NTC	120
62394960	NTC_FAT09334	NTC	82
62394961	NTC_FAT09334	NTC	86
62394962	NTC_FAT09334	NTC	80
62394963	NTC_FAT09334	NTC	108
62394964	NTC_FAT09334	NTC	65
62394965	NTC_FAT09334	NTC	48
62394966	NTC_FAT09334	NTC	82
62394967	NTC_FAT09334	NTC	60
62394968	NTC_FAT09334	NTC	22
62394969	NTC_FAT09334	NTC	48
62394970	NTC_FAT09334	NTC	90
62394971	NTC_FAT09334	NTC	30
62394972	NTC_FAT09334	NTC	74
62394973	NTC_FAT09334	NTC	99
62394974	NTC_FAT09334	NTC	96
62394975	NTC_FAT09334	NTC	42
62394976	NTC_FAT09334	NTC	30
62394977	NTC_FAT09334	NTC	69
62394978	NTC_FAT09334	NTC	63
62394979	NTC_FAT09334	NTC	122
62394980	NTC_FAT09334	NTC	91
62394981	NTC_FAT09334	NTC	44
62394982	NTC_FAT09334	NTC	78
62394983	NTC_FAT09334	NTC	39
62394984	NTC_FAT09334	NTC	42
62394985	NTC_FAT09334	NTC	113
62394986	NTC_FAT09334	NTC	55
62394987	NTC_FAT09334	NTC	75
62394988	NTC_FAT09334	NTC	89
62394989	NTC_FAT09334	NTC	38
62394990	NTC_FAT09334	NTC	29
62394991	NTC_FAT09334	NTC	42
62394992	NTC_FAT09334	NTC	82
62394993	NTC_FAT09334	NTC	90
62394994	NTC_FAT09334	NTC	51
62394995	NTC_FAT09334	NTC	83
62394996	NTC_FAT09334	NTC	45
62394997	NTC_FAT09334	NTC	50
62394998	NTC_FAT09334	NTC	50
62394999	NTC_FAT09334	NTC	100
62395000	NTC_FAT09334	NTC	205
62395001	NTC_FAT09334	NTC	238
62395002	NTC_FAT09334	NTC	48
62395003	NTC_FAT09334	NTC	193
62395004	NTC_FAT09334	NTC	23
62395005	NTC_FAT09334	NTC	99
62395006	NTC_FAT09334	NTC	113
62395007	NTC_FAT09334	NTC	53
62395008	NTC_FAT09334	NTC	130
62395009	NTC_FAT09334	NTC	64
62395010	NTC_FAT09334	NTC	62
62395011	NTC_FAT09334	NTC	39
62395012	NTC_FAT09334	NTC	46
62395013	NTC_FAT09334	NTC	29
62395014	NTC_FAT09334	NTC	91
62395015	NTC_FAT09334	NTC	109
62395016	NTC_FAT09334	NTC	97
62395017	NTC_FAT09334	NTC	62
62395018	NTC_FAT09334	NTC	73
62395019	NTC_FAT09334	NTC	37
62395020	NTC_FAT09334	NTC	138
62395021	NTC_FAT09334	NTC	111
62395022	NTC_FAT09334	NTC	48
62395023	NTC_FAT09334	NTC	98
62395024	NTC_FAT09334	NTC	29
62395025	NTC_FAT09334	NTC	55
62395026	NTC_FAT09334	NTC	53
62395027	NTC_FAT09334	NTC	85
62395028	NTC_FAT09334	NTC	55
62395029	NTC_FAT09334	NTC	63
62395030	NTC_FAT09334	NTC	65
62395031	NTC_FAT09334	NTC	42
62395032	NTC_FAT09334	NTC	90
62395033	NTC_FAT09334	NTC	133
62395034	NTC_FAT09334	NTC	44
62395035	NTC_FAT09334	NTC	68
62395036	NTC_FAT09334	NTC	31
62395037	NTC_FAT09334	NTC	42
62395038	NTC_FAT09334	NTC	83
62395039	NTC_FAT09334	NTC	52
62395040	NTC_FAT09334	NTC	37
62395041	NTC_FAT09334	NTC	44
62395042	NTC_FAT09334	NTC	52
62395043	NTC_FAT09334	NTC	63
62395044	NTC_FAT09334	NTC	14
62395045	NTC_FAT09334	NTC	82
62395046	NTC_FAT09334	NTC	89
62395047	NTC_FAT09334	NTC	37
62395048	NTC_FAT09334	NTC	42
62395049	NTC_FAT09334	NTC	92
62395050	NTC_FAT09334	NTC	19
62395051	NTC_FAT09334	NTC	188
62395052	NTC_FAT09334	NTC	82
62395053	NTC_FAT09334	NTC	73
62395054	NTC_FAT09334	NTC	91
62395055	NTC_FAT09334	NTC	30
62395056	NTC_FAT09334	NTC	85
62395057	NTC_FAT09334	NTC	193
62395058	NTC_FAT09334	NTC	114
62395059	NTC_FAT09334	NTC	35
62395060	NTC_FAT09334	NTC	62
62395061	NTC_FAT09334	NTC	48
62395062	NTC_FAT09334	NTC	28
62395063	NTC_FAT09334	NTC	104
62395064	NTC_FAT09334	NTC	86
62395065	NTC_FAT09334	NTC	9
62395066	NTC_FAT09334	NTC	82
62395067	NTC_FAT09334	NTC	19
62395068	NTC_FAT09334	NTC	40
62395069	NTC_FAT09334	NTC	38
62395070	NTC_FAT09334	NTC	130
62395071	NTC_FAT09334	NTC	66
62395072	NTC_FAT09334	NTC	64
62395073	NTC_FAT09334	NTC	15
62395074	NTC_FAT09334	NTC	338
62395075	NTC_FAT09334	NTC	122
62395076	NTC_FAT09334	NTC	100
62395077	NTC_FAT09334	NTC	43
62395078	NTC_FAT09334	NTC	115
62395079	NTC_FAT09334	NTC	23
62395080	NTC_FAT09334	NTC	101
62395081	NTC_FAT09334	NTC	45
62395082	NTC_FAT09334	NTC	35
62395083	NTC_FAT09334	NTC	86
62395084	NTC_FAT09334	NTC	40
62395085	NTC_FAT09334	NTC	44
62395086	NTC_FAT09334	NTC	48
62395087	NTC_FAT09334	NTC	147
62395088	NTC_FAT09334	NTC	102
62395089	NTC_FAT09334	NTC	138
62395090	NTC_FAT09334	NTC	51
62395091	NTC_FAT09334	NTC	45
62395092	NTC_FAT09334	NTC	61
62395093	NTC_FAT09334	NTC	117
62395094	NTC_FAT09334	NTC	40
62395095	NTC_FAT09334	NTC	26
62395096	NTC_FAT09334	NTC	28
62395097	NTC_FAT09334	NTC	182
62395098	NTC_FAT09334	NTC	51
62395099	NTC_FAT09334	NTC	89
62395100	NTC_FAT09334	NTC	125
62395101	NTC_FAT09334	NTC	86
62395102	NTC_FAT09334	NTC	25
62395103	NTC_FAT09334	NTC	23
62395104	NTC_FAT09334	NTC	91
62395105	NTC_FAT09334	NTC	84
62395106	NTC_FAT09334	NTC	114
62395107	NTC_FAT09334	NTC	15
62395108	NTC_FAT09334	NTC	52
62395109	NTC_FAT09334	NTC	143
62395110	NTC_FAT09334	NTC	37
62395111	NTC_FAT09334	NTC	70
62395112	NTC_FAT09334	NTC	117
62395113	NTC_FAT09334	NTC	79
62395114	NTC_FAT09334	NTC	41
62395115	NTC_FAT09334	NTC	52
62395116	NTC_FAT09334	NTC	86
62395117	NTC_FAT09334	NTC	122
62395118	NTC_FAT09334	NTC	70
62395119	NTC_FAT09334	NTC	111
62395120	NTC_FAT09334	NTC	69
62395121	NTC_FAT09334	NTC	75
62395122	NTC_FAT09334	NTC	116
62395123	NTC_FAT09334	NTC	54
62395124	NTC_FAT09334	NTC	29
62395125	NTC_FAT09334	NTC	152
62395126	NTC_FAT09334	NTC	53
62395127	NTC_FAT09334	NTC	63
62395128	NTC_FAT09334	NTC	165
62395129	NTC_FAT09334	NTC	136
62395130	NTC_FAT09334	NTC	71
62395131	NTC_FAT09334	NTC	172
62395132	NTC_FAT09334	NTC	143
62395133	NTC_FAT09334	NTC	41
62395134	NTC_FAT09334	NTC	63
62395135	NTC_FAT09334	NTC	46
62395136	NTC_FAT09334	NTC	87
62395137	NTC_FAT09334	NTC	55
62395138	NTC_FAT09334	NTC	54
62395139	NTC_FAT09334	NTC	41
62395140	NTC_FAT09334	NTC	22
62395141	NTC_FAT09334	NTC	34
62395142	NTC_FAT09334	NTC	41
62395143	NTC_FAT09334	NTC	30
62395144	NTC_FAT09334	NTC	169
62395145	NTC_FAT09334	NTC	23
62395146	NTC_FAT09334	NTC	92
62395147	NTC_FAT09334	NTC	174
62395148	NTC_FAT09334	NTC	66
62395149	NTC_FAT09334	NTC	103
62395150	NTC_FAT09334	NTC	159
62395151	NTC_FAT09334	NTC	104
62395152	NTC_FAT09334	NTC	10
62395153	NTC_FAT09334	NTC	98
62395154	NTC_FAT09334	NTC	134
62395155	NTC_FAT09334	NTC	61
62395156	NTC_FAT09334	NTC	106
62395157	NTC_FAT09334	NTC	200
62395158	NTC_FAT09334	NTC	111
62395159	NTC_FAT09334	NTC	123
62395160	NTC_FAT09334	NTC	35
62395161	NTC_FAT09334	NTC	33
62395162	NTC_FAT09334	NTC	37
62395163	NTC_FAT09334	NTC	163
62395164	NTC_FAT09334	NTC	41
62395165	NTC_FAT09334	NTC	76
62395166	NTC_FAT09334	NTC	41
62395167	NTC_FAT09334	NTC	86
62395168	NTC_FAT09334	NTC	80
62395169	NTC_FAT09334	NTC	85
62395170	NTC_FAT09334	NTC	37
62395171	NTC_FAT09334	NTC	120
62395172	NTC_FAT09334	NTC	32
62395173	NTC_FAT09334	NTC	29
62395174	NTC_FAT09334	NTC	149
62395175	NTC_FAT09334	NTC	160
62395176	NTC_FAT09334	NTC	212
62395177	NTC_FAT09334	NTC	34
62395178	NTC_FAT09334	NTC	123
62395179	NTC_FAT09334	NTC	22
62395180	NTC_FAT09334	NTC	68
62395181	NTC_FAT09334	NTC	181
62395182	NTC_FAT09334	NTC	134
62395183	NTC_FAT09334	NTC	112
62395184	NTC_FAT09334	NTC	80
62395185	NTC_FAT09334	NTC	130
62395186	NTC_FAT09334	NTC	27
62395187	NTC_FAT09334	NTC	197
62395188	NTC_FAT09334	NTC	100
62395189	NTC_FAT09334	NTC	33
62395190	NTC_FAT09334	NTC	107
62395191	NTC_FAT09334	NTC	81
62395192	NTC_FAT09334	NTC	119
62395193	NTC_FAT09334	NTC	35
62395194	NTC_FAT09334	NTC	174
62395195	NTC_FAT09334	NTC	51
62395196	NTC_FAT09334	NTC	105
62395197	NTC_FAT09334	NTC	79
62395198	NTC_FAT09334	NTC	69
62395199	NTC_FAT09334	NTC	43
62395200	NTC_FAT09334	NTC	95
62395201	NTC_FAT09334	NTC	62
62395202	NTC_FAT09334	NTC	85
62395203	NTC_FAT09334	NTC	170
62395204	NTC_FAT09334	NTC	108
62395205	NTC_FAT09334	NTC	53
62395206	NTC_FAT09334	NTC	78
62395207	NTC_FAT09334	NTC	137
62395208	NTC_FAT09334	NTC	157
62395209	NTC_FAT09334	NTC	43
62395210	NTC_FAT09334	NTC	95
62395211	NTC_FAT09334	NTC	123
62395212	NTC_FAT09334	NTC	49
62395213	NTC_FAT09334	NTC	36
62395214	NTC_FAT09334	NTC	26
62395215	NTC_FAT09334	NTC	64
62395216	NTC_FAT09334	NTC	103
62395217	NTC_FAT09334	NTC	31
62395218	NTC_FAT09334	NTC	62
62395219	NTC_FAT09334	NTC	182
62395220	NTC_FAT09334	NTC	24
62395221	NTC_FAT09334	NTC	39
62395222	NTC_FAT09334	NTC	37
62395223	NTC_FAT09334	NTC	127
62395224	NTC_FAT09334	NTC	43
62395225	NTC_FAT09334	NTC	54
62395226	NTC_FAT09334	NTC	47
62395227	NTC_FAT09334	NTC	10
62395228	NTC_FAT09334	NTC	94
62395229	NTC_FAT09334	NTC	168
62395230	NTC_FAT09334	NTC	36
62395231	NTC_FAT09334	NTC	42
62395232	NTC_FAT09334	NTC	133
62395233	NTC_FAT09334	NTC	9
62395234	NTC_FAT09334	NTC	99
62395235	NTC_FAT09334	NTC	124
62395236	NTC_FAT09334	NTC	42
62395237	NTC_FAT09334	NTC	110
62395238	NTC_FAT09334	NTC	112
62395239	NTC_FAT09334	NTC	64
62395240	NTC_FAT09334	NTC	139
62395241	NTC_FAT09334	NTC	51
62395242	NTC_FAT09334	NTC	127
62395243	NTC_FAT09334	NTC	72
62395244	NTC_FAT09334	NTC	90
62395245	NTC_FAT09334	NTC	252
62395246	NTC_FAT09334	NTC	39
62395247	NTC_FAT09334	NTC	43
62395248	NTC_FAT09334	NTC	115
62395249	NTC_FAT09334	NTC	120
62395250	NTC_FAT09334	NTC	59
62395251	NTC_FAT09334	NTC	108
62395252	NTC_FAT09334	NTC	92
62395253	NTC_FAT09334	NTC	91
62395254	NTC_FAT09334	NTC	51
62395255	NTC_FAT09334	NTC	94
62395256	NTC_FAT09334	NTC	154
62395257	NTC_FAT09334	NTC	67
62395258	NTC_FAT09334	NTC	186
62395259	NTC_FAT09334	NTC	97
62395260	NTC_FAT09334	NTC	52
62395261	NTC_FAT09334	NTC	51
62395262	NTC_FAT09334	NTC	61
62395263	NTC_FAT09334	NTC	9
62395264	NTC_FAT09334	NTC	82
62395265	NTC_FAT09334	NTC	39
62395266	NTC_FAT09334	NTC	84
62395267	NTC_FAT09334	NTC	81
62395268	NTC_FAT09334	NTC	31
62395269	NTC_FAT09334	NTC	94
62395270	NTC_FAT09334	NTC	32
62395271	NTC_FAT09334	NTC	52
62395272	NTC_FAT09334	NTC	165
62395273	NTC_FAT09334	NTC	53
62395274	NTC_FAT09334	NTC	116
62395275	NTC_FAT09334	NTC	75
62395276	NTC_FAT09334	NTC	56
62395277	NTC_FAT09334	NTC	21
62395278	NTC_FAT09334	NTC	65
62395279	NTC_FAT09334	NTC	122
62395280	NTC_FAT09334	NTC	54
62395281	NTC_FAT09334	NTC	67
62395282	NTC_FAT09334	NTC	40
62395283	NTC_FAT09334	NTC	37
62395284	NTC_FAT09334	NTC	82
62395285	NTC_FAT09334	NTC	32
62395286	NTC_FAT09334	NTC	50
62395287	NTC_FAT09334	NTC	101
62395288	NTC_FAT09334	NTC	53
62395289	NTC_FAT09334	NTC	70
62395290	NTC_FAT09334	NTC	127
62395291	NTC_FAT09334	NTC	55
62395292	NTC_FAT09334	NTC	136
62395293	NTC_FAT09334	NTC	49
62395294	NTC_FAT09334	NTC	65
62395295	NTC_FAT09334	NTC	62
62395296	NTC_FAT09334	NTC	211
62395297	NTC_FAT09334	NTC	119
62395298	NTC_FAT09334	NTC	53
62395299	NTC_FAT09334	NTC	71
62395300	NTC_FAT09334	NTC	103
62395301	NTC_FAT09334	NTC	114
62395302	NTC_FAT09334	NTC	31
62395303	NTC_FAT09334	NTC	85
62395304	NTC_FAT09334	NTC	46
62395305	NTC_FAT09334	NTC	32
62395306	NTC_FAT09334	NTC	19
62395307	NTC_FAT09334	NTC	116
62395308	NTC_FAT09334	NTC	92
62395309	NTC_FAT09334	NTC	91
62395310	NTC_FAT09334	NTC	89
62395311	NTC_FAT09334	NTC	29
62395312	NTC_FAT09334	NTC	79
62395313	NTC_FAT09334	NTC	149
62395314	NTC_FAT09334	NTC	47
62395315	NTC_FAT09334	NTC	178
62395316	NTC_FAT09334	NTC	93
62395317	NTC_FAT09334	NTC	58
62395318	NTC_FAT09334	NTC	98
62395319	NTC_FAT09334	NTC	176
62395320	NTC_FAT09334	NTC	33
62395321	NTC_FAT09334	NTC	55
62395322	NTC_FAT09334	NTC	146
62395323	NTC_FAT09334	NTC	29
62395324	NTC_FAT09334	NTC	37
62395325	NTC_FAT09334	NTC	42
62395326	NTC_FAT09334	NTC	31
62395327	NTC_FAT09334	NTC	90
62395328	NTC_FAT09334	NTC	24
62395329	NTC_FAT09334	NTC	156
62395330	NTC_FAT09334	NTC	74
62395331	NTC_FAT09334	NTC	142
62395332	NTC_FAT09334	NTC	120
62395333	NTC_FAT09334	NTC	47
62395334	NTC_FAT09334	NTC	78
62395335	NTC_FAT09334	NTC	116
62395336	NTC_FAT09334	NTC	33
62395337	NTC_FAT09334	NTC	73
62395338	NTC_FAT09334	NTC	45
62395339	NTC_FAT09334	NTC	22
62395340	NTC_FAT09334	NTC	39
62395341	NTC_FAT09334	NTC	161
62395342	NTC_FAT09334	NTC	80
62395343	NTC_FAT09334	NTC	65
62395344	NTC_FAT09334	NTC	91
62395345	NTC_FAT09334	NTC	76
62395346	NTC_FAT09334	NTC	95
62395347	NTC_FAT09334	NTC	22
62395348	NTC_FAT09334	NTC	150
62395349	NTC_FAT09334	NTC	96
62395350	NTC_FAT09334	NTC	48
62395351	NTC_FAT09334	NTC	97
62395352	NTC_FAT09334	NTC	199
62395353	NTC_FAT09334	NTC	52
62395354	NTC_FAT09334	NTC	73
62395355	NTC_FAT09334	NTC	121
62395356	NTC_FAT09334	NTC	42
62395357	NTC_FAT09334	NTC	207
62395358	NTC_FAT09334	NTC	95
62395359	NTC_FAT09334	NTC	147
62395360	NTC_FAT09334	NTC	18
62395361	NTC_FAT09334	NTC	123
62395362	NTC_FAT09334	NTC	55
62395363	NTC_FAT09334	NTC	70
62395364	NTC_FAT09334	NTC	81
62395365	NTC_FAT09334	NTC	56
62395366	NTC_FAT09334	NTC	95
62395367	NTC_FAT09334	NTC	74
62395368	NTC_FAT09334	NTC	30
62395369	NTC_FAT09334	NTC	16
62395370	NTC_FAT09334	NTC	67
62395371	NTC_FAT09334	NTC	117
62395372	NTC_FAT09334	NTC	29
62395373	NTC_FAT09334	NTC	58
62395374	NTC_FAT09334	NTC	27
62395375	NTC_FAT09334	NTC	42
62395376	NTC_FAT09334	NTC	81
62395377	NTC_FAT09334	NTC	43
62395378	NTC_FAT09334	NTC	63
62395379	NTC_FAT09334	NTC	45
62395380	NTC_FAT09334	NTC	56
62395381	NTC_FAT09334	NTC	61
62395382	NTC_FAT09334	NTC	84
62395383	NTC_FAT09334	NTC	52
62395384	NTC_FAT09334	NTC	115
62395385	NTC_FAT09334	NTC	80
62395386	NTC_FAT09334	NTC	79
62395387	NTC_FAT09334	NTC	113
62395388	NTC_FAT09334	NTC	61
62395389	NTC_FAT09334	NTC	82
62395390	NTC_FAT09334	NTC	142
62395391	NTC_FAT09334	NTC	45
62395392	NTC_FAT09334	NTC	45
62395393	NTC_FAT09334	NTC	79
62395394	NTC_FAT09334	NTC	101
62395395	NTC_FAT09334	NTC	28
62395396	NTC_FAT09334	NTC	84
62395397	NTC_FAT09334	NTC	39
62395398	NTC_FAT09334	NTC	179
62395399	NTC_FAT09334	NTC	8
62395400	NTC_FAT09334	NTC	58
62395401	NTC_FAT09334	NTC	115
62395402	NTC_FAT09334	NTC	29
62395403	NTC_FAT09334	NTC	60
62395404	NTC_FAT09334	NTC	59
62395405	NTC_FAT09334	NTC	150
62395406	NTC_FAT09334	NTC	44
62395407	NTC_FAT09334	NTC	47
62395408	NTC_FAT09334	NTC	69
62395409	NTC_FAT09334	NTC	44
62395410	NTC_FAT09334	NTC	48
62395411	NTC_FAT09334	NTC	83
62395412	NTC_FAT09334	NTC	29
62395413	NTC_FAT09334	NTC	54
62395414	NTC_FAT09334	NTC	36
62395415	NTC_FAT09334	NTC	118
62395416	NTC_FAT09334	NTC	53
62395417	NTC_FAT09334	NTC	63
62395418	NTC_FAT09334	NTC	31
62395419	NTC_FAT09334	NTC	141
62395420	NTC_FAT09334	NTC	63
62395421	NTC_FAT09334	NTC	106
62395422	NTC_FAT09334	NTC	100
62395423	NTC_FAT09334	NTC	36
62395424	NTC_FAT09334	NTC	108
62395425	NTC_FAT09334	NTC	160
62395426	NTC_FAT09334	NTC	142
62395427	NTC_FAT09334	NTC	79
62395428	NTC_FAT09334	NTC	49
62395429	NTC_FAT09334	NTC	78
62395430	NTC_FAT09334	NTC	92
62395431	NTC_FAT09334	NTC	34
62395432	NTC_FAT09334	NTC	131
62395433	NTC_FAT09334	NTC	121
62395434	NTC_FAT09334	NTC	61
62395435	NTC_FAT09334	NTC	55
62395436	NTC_FAT09334	NTC	39
62395437	NTC_FAT09334	NTC	84
62395438	NTC_FAT09334	NTC	36
62395439	NTC_FAT09334	NTC	8
62395440	NTC_FAT09334	NTC	32
62395441	NTC_FAT09334	NTC	81
62395442	NTC_FAT09334	NTC	169
62395443	NTC_FAT09334	NTC	166
62395444	NTC_FAT09334	NTC	70
62395445	NTC_FAT09334	NTC	48
62395446	NTC_FAT09334	NTC	73
62395447	NTC_FAT09334	NTC	61
62395448	NTC_FAT09334	NTC	79
62395449	NTC_FAT09334	NTC	83
62395450	NTC_FAT09334	NTC	67
62395451	NTC_FAT09334	NTC	76
62395452	NTC_FAT09334	NTC	90
62395453	NTC_FAT09334	NTC	155
62395454	NTC_FAT09334	NTC	38
62395455	NTC_FAT09334	NTC	103
62395456	NTC_FAT09334	NTC	50
62395457	NTC_FAT09334	NTC	115
62395458	NTC_FAT09334	NTC	85
62395459	NTC_FAT09334	NTC	161
62395460	NTC_FAT09334	NTC	77
62395461	NTC_FAT09334	NTC	93
62395462	NTC_FAT09334	NTC	142
62395463	NTC_FAT09334	NTC	32
62395464	NTC_FAT09334	NTC	68
62395465	NTC_FAT09334	NTC	55
62395466	NTC_FAT09334	NTC	79
62395467	NTC_FAT09334	NTC	42
62395468	NTC_FAT09334	NTC	34
62395469	NTC_FAT09334	NTC	69
62395470	NTC_FAT09334	NTC	63
62395471	NTC_FAT09334	NTC	89
62395472	NTC_FAT09334	NTC	46
62395473	NTC_FAT09334	NTC	95
62395474	NTC_FAT09334	NTC	43
62395475	NTC_FAT09334	NTC	45
62395476	NTC_FAT09334	NTC	107
62395477	NTC_FAT09334	NTC	81
62395478	NTC_FAT09334	NTC	78
62395479	NTC_FAT09334	NTC	68
62395480	NTC_FAT09334	NTC	39
62395481	NTC_FAT09334	NTC	31
62395482	NTC_FAT09334	NTC	69
62395483	NTC_FAT09334	NTC	63
62395484	NTC_FAT09334	NTC	146
62395485	NTC_FAT09334	NTC	44
62395486	NTC_FAT09334	NTC	51
62395487	NTC_FAT09334	NTC	97
62395488	NTC_FAT09334	NTC	18
62395489	NTC_FAT09334	NTC	17
62395490	NTC_FAT09334	NTC	103
62395491	NTC_FAT09334	NTC	80
62395492	NTC_FAT09334	NTC	34
62395493	NTC_FAT09334	NTC	99
62395494	NTC_FAT09334	NTC	67
62395495	NTC_FAT09334	NTC	76
62395496	NTC_FAT09334	NTC	74
62395497	NTC_FAT09334	NTC	38
62395498	NTC_FAT09334	NTC	42
62395499	NTC_FAT09334	NTC	93
62395500	NTC_FAT09334	NTC	49
62395501	NTC_FAT09334	NTC	56
62395502	NTC_FAT09334	NTC	25
62395503	NTC_FAT09334	NTC	42
62395504	NTC_FAT09334	NTC	82
62395505	NTC_FAT09334	NTC	49
62395506	NTC_FAT09334	NTC	23
62395507	NTC_FAT09334	NTC	95
62395508	NTC_FAT09334	NTC	48
62395509	NTC_FAT09334	NTC	10
62395510	NTC_FAT09334	NTC	62
62395511	NTC_FAT09334	NTC	80
62395512	NTC_FAT09334	NTC	55
62395513	NTC_FAT09334	NTC	89
62395514	NTC_FAT09334	NTC	103
62395515	NTC_FAT09334	NTC	192
62395516	NTC_FAT09334	NTC	92
62395517	NTC_FAT09334	NTC	117
62395518	NTC_FAT09334	NTC	44
62395519	NTC_FAT09334	NTC	15
62395520	NTC_FAT09334	NTC	54
62395521	NTC_FAT09334	NTC	141
62395522	NTC_FAT09334	NTC	33
62395523	NTC_FAT09334	NTC	75
62395524	NTC_FAT09334	NTC	22
62395525	NTC_FAT09334	NTC	39
62395526	NTC_FAT09334	NTC	61
62395527	NTC_FAT09334	NTC	74
62395528	NTC_FAT09334	NTC	50
62395529	NTC_FAT09334	NTC	94
62395530	NTC_FAT09334	NTC	106
62395531	NTC_FAT09334	NTC	36
62395532	NTC_FAT09334	NTC	123
62395533	NTC_FAT09334	NTC	58
62395534	NTC_FAT09334	NTC	84
62395535	NTC_FAT09334	NTC	98
62395536	NTC_FAT09334	NTC	62
62395537	NTC_FAT09334	NTC	46
62395538	NTC_FAT09334	NTC	54
62395539	NTC_FAT09334	NTC	48
62395540	NTC_FAT09334	NTC	73
62395541	NTC_FAT09334	NTC	22
62395542	NTC_FAT09334	NTC	51
62395543	NTC_FAT09334	NTC	47
62395544	NTC_FAT09334	NTC	121
62395545	NTC_FAT09334	NTC	107
62395546	NTC_FAT09334	NTC	52
62395547	NTC_FAT09334	NTC	8
62395548	NTC_FAT09334	NTC	70
62395549	NTC_FAT09334	NTC	123
62395550	NTC_FAT09334	NTC	74
62395551	NTC_FAT09334	NTC	127
62395552	NTC_FAT09334	NTC	148
62395553	NTC_FAT09334	NTC	26
62395554	NTC_FAT09334	NTC	118
62395555	NTC_FAT09334	NTC	37
62395556	NTC_FAT09334	NTC	99
62395557	NTC_FAT09334	NTC	142
62395558	NTC_FAT09334	NTC	36
62395559	NTC_FAT09334	NTC	59
62395560	NTC_FAT09334	NTC	97
62395561	NTC_FAT09334	NTC	109
62395562	NTC_FAT09334	NTC	138
62395563	NTC_FAT09334	NTC	39
62395564	NTC_FAT09334	NTC	55
62395565	NTC_FAT09334	NTC	99
62395566	NTC_FAT09334	NTC	51
62395567	NTC_FAT09334	NTC	55
62395568	NTC_FAT09334	NTC	48
62395569	NTC_FAT09334	NTC	127
62395570	NTC_FAT09334	NTC	137
62395571	NTC_FAT09334	NTC	71
62395572	NTC_FAT09334	NTC	24
62395573	NTC_FAT09334	NTC	29
62395574	NTC_FAT09334	NTC	37
62395575	NTC_FAT09334	NTC	115
62395576	NTC_FAT09334	NTC	141
62395577	NTC_FAT09334	NTC	39
62395578	NTC_FAT09334	NTC	81
62395579	NTC_FAT09334	NTC	110
62395580	NTC_FAT09334	NTC	94
62395581	NTC_FAT09334	NTC	57
62395582	NTC_FAT09334	NTC	117
62395583	NTC_FAT09334	NTC	32
62395584	NTC_FAT09334	NTC	14
62395585	NTC_FAT09334	NTC	70
62395586	NTC_FAT09334	NTC	114
62395587	NTC_FAT09334	NTC	79
62395588	NTC_FAT09334	NTC	32
62395589	NTC_FAT09334	NTC	45
62395590	NTC_FAT09334	NTC	157
62395591	NTC_FAT09334	NTC	181
62395592	NTC_FAT09334	NTC	53
62395593	NTC_FAT09334	NTC	52
62395594	NTC_FAT09334	NTC	81
62395595	NTC_FAT09334	NTC	52
62395596	NTC_FAT09334	NTC	147
62395597	NTC_FAT09334	NTC	59
62395598	NTC_FAT09334	NTC	109
62395599	NTC_FAT09334	NTC	68
62395600	NTC_FAT09334	NTC	24
62395601	NTC_FAT09334	NTC	153
62395602	NTC_FAT09334	NTC	67
62395603	NTC_FAT09334	NTC	31
62395604	NTC_FAT09334	NTC	132
62395605	NTC_FAT09334	NTC	129
62395606	NTC_FAT09334	NTC	91
62395607	NTC_FAT09334	NTC	18
62395608	NTC_FAT09334	NTC	91
62395609	NTC_FAT09334	NTC	52
62395610	NTC_FAT09334	NTC	222
62395611	NTC_FAT09334	NTC	160
62395612	NTC_FAT09334	NTC	76
62395613	NTC_FAT09334	NTC	59
62395614	NTC_FAT09334	NTC	43
62395615	NTC_FAT09334	NTC	45
62395616	NTC_FAT09334	NTC	60
62395617	NTC_FAT09334	NTC	80
62395618	NTC_FAT09334	NTC	116
62395619	NTC_FAT09334	NTC	58
62395620	NTC_FAT09334	NTC	161
62395621	NTC_FAT09334	NTC	113
62395622	NTC_FAT09334	NTC	45
62395623	NTC_FAT09334	NTC	45
62395624	NTC_FAT09334	NTC	39
62395625	NTC_FAT09334	NTC	173
62395626	NTC_FAT09334	NTC	72
62395627	NTC_FAT09334	NTC	58
62395628	NTC_FAT09334	NTC	58
62395629	NTC_FAT09334	NTC	56
62395630	NTC_FAT09334	NTC	75
62395631	NTC_FAT09334	NTC	74
62395632	NTC_FAT09334	NTC	73
62395633	NTC_FAT09334	NTC	56
62395634	NTC_FAT09334	NTC	40
62395635	NTC_FAT09334	NTC	50
62395636	NTC_FAT09334	NTC	89
62395637	NTC_FAT09334	NTC	65
62395638	NTC_FAT09334	NTC	155
62395639	NTC_FAT09334	NTC	152
62395640	NTC_FAT09334	NTC	104
62395641	NTC_FAT09334	NTC	66
62395642	NTC_FAT09334	NTC	60
62395643	NTC_FAT09334	NTC	20
62395644	NTC_FAT09334	NTC	97
62395645	NTC_FAT09334	NTC	31
62395646	NTC_FAT09334	NTC	77
62395647	NTC_FAT09334	NTC	148
62395648	NTC_FAT09334	NTC	73
62395649	NTC_FAT09334	NTC	49
62395650	NTC_FAT09334	NTC	27
62395651	NTC_FAT09334	NTC	91
62395652	NTC_FAT09334	NTC	41
62395653	NTC_FAT09334	NTC	44
62395654	NTC_FAT09334	NTC	187
62395655	NTC_FAT09334	NTC	99
62395656	NTC_FAT09334	NTC	183
62395657	NTC_FAT09334	NTC	134
62395658	NTC_FAT09334	NTC	83
62395659	NTC_FAT09334	NTC	22
62395660	NTC_FAT09334	NTC	96
62395661	NTC_FAT09334	NTC	105
62395662	NTC_FAT09334	NTC	47
62395663	NTC_FAT09334	NTC	128
62395664	NTC_FAT09334	NTC	64
62395665	NTC_FAT09334	NTC	72
62395666	NTC_FAT09334	NTC	24
62395667	NTC_FAT09334	NTC	31
62395668	NTC_FAT09334	NTC	57
62395669	NTC_FAT09334	NTC	110
62395670	NTC_FAT09334	NTC	37
62395671	NTC_FAT09334	NTC	80
62395672	NTC_FAT09334	NTC	85
62395673	NTC_FAT09334	NTC	103
62395674	NTC_FAT09334	NTC	62
62395675	NTC_FAT09334	NTC	49
62395676	NTC_FAT09334	NTC	34
62395677	NTC_FAT09334	NTC	44
62395678	NTC_FAT09334	NTC	121
62395679	NTC_FAT09334	NTC	105
62395680	NTC_FAT09334	NTC	46
62395681	NTC_FAT09334	NTC	64
62395682	NTC_FAT09334	NTC	32
62395683	NTC_FAT09334	NTC	62
62395684	NTC_FAT09334	NTC	99
62395685	NTC_FAT09334	NTC	97
62395686	NTC_FAT09334	NTC	72
62395687	NTC_FAT09334	NTC	121
62395688	NTC_FAT09334	NTC	93
62395689	NTC_FAT09334	NTC	104
62395690	NTC_FAT09334	NTC	93
62395691	NTC_FAT09334	NTC	71
62395692	NTC_FAT09334	NTC	75
62395693	NTC_FAT09334	NTC	137
62395694	NTC_FAT09334	NTC	66
62395695	NTC_FAT09334	NTC	81
62395696	NTC_FAT09334	NTC	50
62395697	NTC_FAT09334	NTC	11
62395698	NTC_FAT09334	NTC	115
62395699	NTC_FAT09334	NTC	117
62395700	NTC_FAT09334	NTC	109
62395701	NTC_FAT09334	NTC	105
62395702	NTC_FAT09334	NTC	82
62395703	NTC_FAT09334	NTC	57
62395704	NTC_FAT09334	NTC	68
62395705	NTC_FAT09334	NTC	184
62395706	NTC_FAT09334	NTC	28
62395707	NTC_FAT09334	NTC	51
62395708	NTC_FAT09334	NTC	104
62395709	NTC_FAT09334	NTC	26
62395710	NTC_FAT09334	NTC	123
62395711	NTC_FAT09334	NTC	60
62395712	NTC_FAT09334	NTC	23
62395713	NTC_FAT09334	NTC	103
62395714	NTC_FAT09334	NTC	119
62395715	NTC_FAT09334	NTC	124
62395716	NTC_FAT09334	NTC	19
62395717	NTC_FAT09334	NTC	94
62395718	NTC_FAT09334	NTC	63
62395719	NTC_FAT09334	NTC	83
62395720	NTC_FAT09334	NTC	37
62395721	NTC_FAT09334	NTC	83
62395722	NTC_FAT09334	NTC	126
62395723	NTC_FAT09334	NTC	83
62395724	NTC_FAT09334	NTC	69
62395725	NTC_FAT09334	NTC	91
62395726	NTC_FAT09334	NTC	70
62395727	NTC_FAT09334	NTC	137
62395728	NTC_FAT09334	NTC	56
62395729	NTC_FAT09334	NTC	8
62395730	NTC_FAT09334	NTC	129
62395731	NTC_FAT09334	NTC	45
62395732	NTC_FAT09334	NTC	150
62395733	NTC_FAT09334	NTC	56
62395734	NTC_FAT09334	NTC	88
62395735	NTC_FAT09334	NTC	39
62395736	NTC_FAT09334	NTC	109
62395737	NTC_FAT09334	NTC	115
62395738	NTC_FAT09334	NTC	58
62395739	NTC_FAT09334	NTC	118
62395740	NTC_FAT09334	NTC	84
62395741	NTC_FAT09334	NTC	57
62395742	NTC_FAT09334	NTC	84
62395743	NTC_FAT09334	NTC	82
62395744	NTC_FAT09334	NTC	55
62395745	NTC_FAT09334	NTC	42
62395746	NTC_FAT09334	NTC	124
62395747	NTC_FAT09334	NTC	67
62395748	NTC_FAT09334	NTC	22
62395749	NTC_FAT09334	NTC	99
62395750	NTC_FAT09334	NTC	24
62395751	NTC_FAT09334	NTC	74
62395752	NTC_FAT09334	NTC	39
62395753	NTC_FAT09334	NTC	70
62395754	NTC_FAT09334	NTC	112
62395755	NTC_FAT09334	NTC	43
62395756	NTC_FAT09334	NTC	92
62395757	NTC_FAT09334	NTC	48
62395758	NTC_FAT09334	NTC	41
62395759	NTC_FAT09334	NTC	122
62395760	NTC_FAT09334	NTC	76
62395761	NTC_FAT09334	NTC	112
62395762	NTC_FAT09334	NTC	83
62395763	NTC_FAT09334	NTC	58
62395764	NTC_FAT09334	NTC	10
62395765	NTC_FAT09334	NTC	60
62395766	NTC_FAT09334	NTC	24
62395767	NTC_FAT09334	NTC	59
62395768	NTC_FAT09334	NTC	29
62395769	NTC_FAT09334	NTC	66
62395770	NTC_FAT09334	NTC	66
62395771	NTC_FAT09334	NTC	21
62395772	NTC_FAT09334	NTC	39
62395773	NTC_FAT09334	NTC	82
62395774	NTC_FAT09334	NTC	94
62395775	NTC_FAT09334	NTC	78
62395776	NTC_FAT09334	NTC	68
62395777	NTC_FAT09334	NTC	111
62395778	NTC_FAT09334	NTC	102
62395779	NTC_FAT09334	NTC	240
62395780	NTC_FAT09334	NTC	157
62395781	NTC_FAT09334	NTC	102
62395782	NTC_FAT09334	NTC	102
62395783	NTC_FAT09334	NTC	56
62395784	NTC_FAT09334	NTC	123
62395785	NTC_FAT09334	NTC	72
62395786	NTC_FAT09334	NTC	66
62395787	NTC_FAT09334	NTC	71
62395788	NTC_FAT09334	NTC	71
62395789	NTC_FAT09334	NTC	60
62395790	NTC_FAT09334	NTC	71
62395791	NTC_FAT09334	NTC	40
62395792	NTC_FAT09334	NTC	33
62395793	NTC_FAT09334	NTC	77
62395794	NTC_FAT09334	NTC	65
62395795	NTC_FAT09334	NTC	73
62395796	NTC_FAT09334	NTC	44
62395797	NTC_FAT09334	NTC	54
62395798	NTC_FAT09334	NTC	117
62395799	NTC_FAT09334	NTC	67
62395800	NTC_FAT09334	NTC	86
62395801	NTC_FAT09334	NTC	66
62395802	NTC_FAT09334	NTC	75
62395803	NTC_FAT09334	NTC	46
62395804	NTC_FAT09334	NTC	96
62395805	NTC_FAT09334	NTC	107
62395806	NTC_FAT09334	NTC	49
62395807	NTC_FAT09334	NTC	96
62395808	NTC_FAT09334	NTC	16
62395809	NTC_FAT09334	NTC	27
62395810	NTC_FAT09334	NTC	118
62395811	NTC_FAT09334	NTC	42
62395812	NTC_FAT09334	NTC	119
62395813	NTC_FAT09334	NTC	57
62395814	NTC_FAT09334	NTC	35
62395815	NTC_FAT09334	NTC	89
62395816	NTC_FAT09334	NTC	42
62395817	NTC_FAT09334	NTC	50
62395818	NTC_FAT09334	NTC	20
62395819	NTC_FAT09334	NTC	98
62395820	NTC_FAT09334	NTC	86
62395821	NTC_FAT09334	NTC	188
62395822	NTC_FAT09334	NTC	64
62395823	NTC_FAT09334	NTC	39
62395824	NTC_FAT09334	NTC	48
62395825	NTC_FAT09334	NTC	32
62395826	NTC_FAT09334	NTC	136
62395827	NTC_FAT09334	NTC	51
62395828	NTC_FAT09334	NTC	43
62395829	NTC_FAT09334	NTC	87
62395830	NTC_FAT09334	NTC	36
62395831	NTC_FAT09334	NTC	37
62395832	NTC_FAT09334	NTC	33
62395833	NTC_FAT09334	NTC	85
62395834	NTC_FAT09334	NTC	83
62395835	NTC_FAT09334	NTC	191
62395836	NTC_FAT09334	NTC	140
62395837	NTC_FAT09334	NTC	101
62395838	NTC_FAT09334	NTC	44
62395839	NTC_FAT09334	NTC	90
62395840	NTC_FAT09334	NTC	52
62395841	NTC_FAT09334	NTC	176
62395842	NTC_FAT09334	NTC	54
62395843	NTC_FAT09334	NTC	106
62395844	NTC_FAT09334	NTC	68
62395845	NTC_FAT09334	NTC	97
62395846	NTC_FAT09334	NTC	82
62395847	NTC_FAT09334	NTC	40
62395848	NTC_FAT09334	NTC	186
62395849	NTC_FAT09334	NTC	65
62395850	NTC_FAT09334	NTC	52
62395851	NTC_FAT09334	NTC	85
62395852	NTC_FAT09334	NTC	145
62395853	NTC_FAT09334	NTC	93
62395854	NTC_FAT09334	NTC	92
62395855	NTC_FAT09334	NTC	17
62395856	NTC_FAT09334	NTC	53
62395857	NTC_FAT09334	NTC	82
62395858	NTC_FAT09334	NTC	132
62395859	NTC_FAT09334	NTC	75
62395860	NTC_FAT09334	NTC	37
62395861	NTC_FAT09334	NTC	110
62395862	NTC_FAT09334	NTC	66
62395863	NTC_FAT09334	NTC	80
62395864	NTC_FAT09334	NTC	22
62395865	NTC_FAT09334	NTC	146
62395866	NTC_FAT09334	NTC	166
62395867	NTC_FAT09334	NTC	85
62395868	NTC_FAT09334	NTC	82
62395869	NTC_FAT09334	NTC	74
62395870	NTC_FAT09334	NTC	186
62395871	NTC_FAT09334	NTC	67
62395872	NTC_FAT09334	NTC	52
62395873	NTC_FAT09334	NTC	36
62395874	NTC_FAT09334	NTC	78
62395875	NTC_FAT09334	NTC	90
62395876	NTC_FAT09334	NTC	151
62395877	NTC_FAT09334	NTC	41
62395878	NTC_FAT09334	NTC	93
62395879	NTC_FAT09334	NTC	27
62395880	NTC_FAT09334	NTC	55
62395881	NTC_FAT09334	NTC	108
62395882	NTC_FAT09334	NTC	33
62395883	NTC_FAT09334	NTC	47
62395884	NTC_FAT09334	NTC	150
62395885	NTC_FAT09334	NTC	61
62395886	NTC_FAT09334	NTC	52
62395887	NTC_FAT09334	NTC	105
62395888	NTC_FAT09334	NTC	124
62395889	NTC_FAT09334	NTC	16
62395890	NTC_FAT09334	NTC	82
62395891	NTC_FAT09334	NTC	59
62395892	NTC_FAT09334	NTC	116
62395893	NTC_FAT09334	NTC	81
62395894	NTC_FAT09334	NTC	44
62395895	NTC_FAT09334	NTC	90
62395896	NTC_FAT09334	NTC	33
62395897	NTC_FAT09334	NTC	101
62395898	NTC_FAT09334	NTC	54
62395899	NTC_FAT09334	NTC	129
62395900	NTC_FAT09334	NTC	84
62395901	NTC_FAT09334	NTC	106
62395902	NTC_FAT09334	NTC	60
62395903	NTC_FAT09334	NTC	52
62395904	NTC_FAT09334	NTC	46
62395905	NTC_FAT09334	NTC	62
62395906	NTC_FAT09334	NTC	91
62395907	NTC_FAT09334	NTC	101
62395908	NTC_FAT09334	NTC	45
62395909	NTC_FAT09334	NTC	85
62395910	NTC_FAT09334	NTC	60
62395911	NTC_FAT09334	NTC	47
62395912	NTC_FAT09334	NTC	128
62395913	NTC_FAT09334	NTC	123
62395914	NTC_FAT09334	NTC	67
62395915	NTC_FAT09334	NTC	82
62395916	NTC_FAT09334	NTC	89
62395917	NTC_FAT09334	NTC	29
62395918	NTC_FAT09334	NTC	28
62395919	NTC_FAT09334	NTC	155
62395920	NTC_FAT09334	NTC	37
62395921	NTC_FAT09334	NTC	16
62395922	NTC_FAT09334	NTC	143
62395923	NTC_FAT09334	NTC	124
62395924	NTC_FAT09334	NTC	77
62395925	NTC_FAT09334	NTC	27
62395926	NTC_FAT09334	NTC	68
62395927	NTC_FAT09334	NTC	115
62395928	NTC_FAT09334	NTC	143
62395929	NTC_FAT09334	NTC	112
62395930	NTC_FAT09334	NTC	85
62395931	NTC_FAT09334	NTC	50
62395932	NTC_FAT09334	NTC	50
62395933	NTC_FAT09334	NTC	60
62395934	NTC_FAT09334	NTC	158
62395935	NTC_FAT09334	NTC	104
62395936	NTC_FAT09334	NTC	91
62395937	NTC_FAT09334	NTC	103
62395938	NTC_FAT09334	NTC	50
62395939	NTC_FAT09334	NTC	64
62395940	NTC_FAT09334	NTC	72
62395941	NTC_FAT09334	NTC	76
62395942	NTC_FAT09334	NTC	72
62395943	NTC_FAT09334	NTC	95
62395944	NTC_FAT09334	NTC	74
62395945	NTC_FAT09334	NTC	68
62395946	NTC_FAT09334	NTC	85
62395947	NTC_FAT09334	NTC	34
62395948	NTC_FAT09334	NTC	31
62395949	NTC_FAT09334	NTC	104
62395950	NTC_FAT09334	NTC	23
62395951	NTC_FAT09334	NTC	77
62395952	NTC_FAT09334	NTC	54
62395953	NTC_FAT09334	NTC	52
62395954	NTC_FAT09334	NTC	104
62395955	NTC_FAT09334	NTC	27
62395956	NTC_FAT09334	NTC	108
62395957	NTC_FAT09334	NTC	98
62395958	NTC_FAT09334	NTC	134
62395959	NTC_FAT09334	NTC	113
62395960	NTC_FAT09334	NTC	60
62395961	NTC_FAT09334	NTC	97
62395962	NTC_FAT09334	NTC	205
62395963	NTC_FAT09334	NTC	76
62395964	NTC_FAT09334	NTC	47
62395965	NTC_FAT09334	NTC	69
62395966	NTC_FAT09334	NTC	116
62395967	NTC_FAT09334	NTC	28
62395968	NTC_FAT09334	NTC	81
62395969	NTC_FAT09334	NTC	18
62395970	NTC_FAT09334	NTC	35
62395971	NTC_FAT09334	NTC	58
62395972	NTC_FAT09334	NTC	39
62395973	NTC_FAT09334	NTC	67
62395974	NTC_FAT09334	NTC	69
62395975	NTC_FAT09334	NTC	98
62395976	NTC_FAT09334	NTC	141
62395977	NTC_FAT09334	NTC	99
62395978	NTC_FAT09334	NTC	21
62395979	NTC_FAT09334	NTC	39
62395980	NTC_FAT09334	NTC	84
62395981	NTC_FAT09334	NTC	24
62395982	NTC_FAT09334	NTC	78
62395983	NTC_FAT09334	NTC	76
62395984	NTC_FAT09334	NTC	108
62395985	NTC_FAT09334	NTC	73
62395986	NTC_FAT09334	NTC	37
62395987	NTC_FAT09334	NTC	12
62395988	NTC_FAT09334	NTC	63
62395989	NTC_FAT09334	NTC	10
62395990	NTC_FAT09334	NTC	121
62395991	NTC_FAT09334	NTC	107
62395992	NTC_FAT09334	NTC	82
62395993	NTC_FAT09334	NTC	96
62395994	NTC_FAT09334	NTC	70
62395995	NTC_FAT09334	NTC	83
62395996	NTC_FAT09334	NTC	95
62395997	NTC_FAT09334	NTC	41
62395998	NTC_FAT09334	NTC	55
62395999	NTC_FAT09334	NTC	83
62396000	NTC_FAT09334	NTC	74
62396001	NTC_FAT09334	NTC	76
62396002	NTC_FAT09334	NTC	69
62396003	NTC_FAT09334	NTC	74
62396004	NTC_FAT09334	NTC	18
62396005	NTC_FAT09334	NTC	87
62396006	NTC_FAT09334	NTC	35
62396007	NTC_FAT09334	NTC	92
62396008	NTC_FAT09334	NTC	64
62396009	NTC_FAT09334	NTC	55
62396010	NTC_FAT09334	NTC	85
62396011	NTC_FAT09334	NTC	98
62396012	NTC_FAT09334	NTC	69
62396013	NTC_FAT09334	NTC	52
62396014	NTC_FAT09334	NTC	69
62396015	NTC_FAT09334	NTC	47
62396016	NTC_FAT09334	NTC	20
62396017	NTC_FAT09334	NTC	31
62396018	NTC_FAT09334	NTC	167
62396019	NTC_FAT09334	NTC	83
62396020	NTC_FAT09334	NTC	134
62396021	NTC_FAT09334	NTC	126
62396022	NTC_FAT09334	NTC	102
62396023	NTC_FAT09334	NTC	62
62396024	NTC_FAT09334	NTC	76
62396025	NTC_FAT09334	NTC	82
62396026	NTC_FAT09334	NTC	47
62396027	NTC_FAT09334	NTC	68
62396028	NTC_FAT09334	NTC	104
62396029	NTC_FAT09334	NTC	96
62396030	NTC_FAT09334	NTC	155
62396031	NTC_FAT09334	NTC	99
62396032	NTC_FAT09334	NTC	16
62396033	NTC_FAT09334	NTC	42
62396034	NTC_FAT09334	NTC	80
62396035	NTC_FAT09334	NTC	87
62396036	NTC_FAT09334	NTC	96
62396037	NTC_FAT09334	NTC	138
62396038	NTC_FAT09334	NTC	73
62396039	NTC_FAT09334	NTC	92
62396040	NTC_FAT09334	NTC	59
62396041	NTC_FAT09334	NTC	51
62396042	NTC_FAT09334	NTC	34
62396043	NTC_FAT09334	NTC	77
62396044	NTC_FAT09334	NTC	171
62396045	NTC_FAT09334	NTC	106
62396046	NTC_FAT09334	NTC	54
62396047	NTC_FAT09334	NTC	38
62396048	NTC_FAT09334	NTC	58
62396049	NTC_FAT09334	NTC	70
62396050	NTC_FAT09334	NTC	101
62396051	NTC_FAT09334	NTC	81
62396052	NTC_FAT09334	NTC	91
62396053	NTC_FAT09334	NTC	63
62396054	NTC_FAT09334	NTC	54
62396055	NTC_FAT09334	NTC	63
62396056	NTC_FAT09334	NTC	64
62396057	NTC_FAT09334	NTC	155
62396058	NTC_FAT09334	NTC	61
62396059	NTC_FAT09334	NTC	53
62396060	NTC_FAT09334	NTC	67
62396061	NTC_FAT09334	NTC	95
62396062	NTC_FAT09334	NTC	113
62396063	NTC_FAT09334	NTC	61
62396064	NTC_FAT09334	NTC	63
62396065	NTC_FAT09334	NTC	104
62396066	NTC_FAT09334	NTC	68
62396067	NTC_FAT09334	NTC	96
62396068	NTC_FAT09334	NTC	20
62396069	NTC_FAT09334	NTC	73
62396070	NTC_FAT09334	NTC	57
62396071	NTC_FAT09334	NTC	41
62396072	NTC_FAT09334	NTC	101
62396073	NTC_FAT09334	NTC	165
62396074	NTC_FAT09334	NTC	73
62396075	NTC_FAT09334	NTC	9
62396076	NTC_FAT09334	NTC	91
62396077	NTC_FAT09334	NTC	125
62396078	NTC_FAT09334	NTC	47
62396079	NTC_FAT09334	NTC	105
62396080	NTC_FAT09334	NTC	98
62396081	NTC_FAT09334	NTC	82
62396082	NTC_FAT09334	NTC	51
62396083	NTC_FAT09334	NTC	43
62396084	NTC_FAT09334	NTC	47
62396085	NTC_FAT09334	NTC	81
62396086	NTC_FAT09334	NTC	23
62396087	NTC_FAT09334	NTC	65
62396088	NTC_FAT09334	NTC	96
62396089	NTC_FAT09334	NTC	43
62396090	NTC_FAT09334	NTC	73
62396091	NTC_FAT09334	NTC	126
62396092	NTC_FAT09334	NTC	45
62396093	NTC_FAT09334	NTC	85
62396094	NTC_FAT09334	NTC	52
62396095	NTC_FAT09334	NTC	85
62396096	NTC_FAT09334	NTC	123
62396097	NTC_FAT09334	NTC	119
62396098	NTC_FAT09334	NTC	81
62396099	NTC_FAT09334	NTC	80
62396100	NTC_FAT09334	NTC	87
62396101	NTC_FAT09334	NTC	105
62396102	NTC_FAT09334	NTC	116
62396103	NTC_FAT09334	NTC	53
62396104	NTC_FAT09334	NTC	82
62396105	NTC_FAT09334	NTC	31
62396106	NTC_FAT09334	NTC	29
62396107	NTC_FAT09334	NTC	87
62396108	NTC_FAT09334	NTC	179
62396109	NTC_FAT09334	NTC	52
62396110	NTC_FAT09334	NTC	109
62396111	NTC_FAT09334	NTC	30
62396112	NTC_FAT09334	NTC	54
62396113	NTC_FAT09334	NTC	61
62396114	NTC_FAT09334	NTC	57
62396115	NTC_FAT09334	NTC	28
62396116	NTC_FAT09334	NTC	113
62396117	NTC_FAT09334	NTC	86
62396118	NTC_FAT09334	NTC	84
62396119	NTC_FAT09334	NTC	30
62396120	NTC_FAT09334	NTC	38
62396121	NTC_FAT09334	NTC	100
62396122	NTC_FAT09334	NTC	92
62396123	NTC_FAT09334	NTC	97
62396124	NTC_FAT09334	NTC	120
62396125	NTC_FAT09334	NTC	83
62396126	NTC_FAT09334	NTC	32
62396127	NTC_FAT09334	NTC	77
62396128	NTC_FAT09334	NTC	92
62396129	NTC_FAT09334	NTC	69
62396130	NTC_FAT09334	NTC	75
62396131	NTC_FAT09334	NTC	64
62396132	NTC_FAT09334	NTC	34
62396133	NTC_FAT09334	NTC	44
62396134	NTC_FAT09334	NTC	42
62396135	NTC_FAT09334	NTC	45
62396136	NTC_FAT09334	NTC	82
62396137	NTC_FAT09334	NTC	69
62396138	NTC_FAT09334	NTC	78
62396139	NTC_FAT09334	NTC	141
62396140	NTC_FAT09334	NTC	125
62396141	NTC_FAT09334	NTC	76
62396142	NTC_FAT09334	NTC	108
62396143	NTC_FAT09334	NTC	102
62396144	NTC_FAT09334	NTC	10
62396145	NTC_FAT09334	NTC	81
62396146	NTC_FAT09334	NTC	69
62396147	NTC_FAT09334	NTC	39
62396148	NTC_FAT09334	NTC	108
62396149	NTC_FAT09334	NTC	87
62396150	NTC_FAT09334	NTC	102
62396151	NTC_FAT09334	NTC	31
62396152	NTC_FAT09334	NTC	77
62396153	NTC_FAT09334	NTC	63
62396154	NTC_FAT09334	NTC	158
62396155	NTC_FAT09334	NTC	53
62396156	NTC_FAT09334	NTC	74
62396157	NTC_FAT09334	NTC	22
62396158	NTC_FAT09334	NTC	70
62396159	NTC_FAT09334	NTC	123
62396160	NTC_FAT09334	NTC	51
62396161	NTC_FAT09334	NTC	111
62396162	NTC_FAT09334	NTC	64
62396163	NTC_FAT09334	NTC	50
62396164	NTC_FAT09334	NTC	29
62396165	NTC_FAT09334	NTC	115
62396166	NTC_FAT09334	NTC	145
62396167	NTC_FAT09334	NTC	85
62396168	NTC_FAT09334	NTC	19
62396169	NTC_FAT09334	NTC	87
62396170	NTC_FAT09334	NTC	106
62396171	NTC_FAT09334	NTC	39
62396172	NTC_FAT09334	NTC	46
62396173	NTC_FAT09334	NTC	94
62396174	NTC_FAT09334	NTC	28
62396175	NTC_FAT09334	NTC	50
62396176	NTC_FAT09334	NTC	73
62396177	NTC_FAT09334	NTC	76
62396178	NTC_FAT09334	NTC	39
62396179	NTC_FAT09334	NTC	93
62396180	NTC_FAT09334	NTC	29
62396181	NTC_FAT09334	NTC	50
62396182	NTC_FAT09334	NTC	130
62396183	NTC_FAT09334	NTC	144
62396184	NTC_FAT09334	NTC	22
62396185	NTC_FAT09334	NTC	180
62396186	NTC_FAT09334	NTC	89
62396187	NTC_FAT09334	NTC	22
62396188	NTC_FAT09334	NTC	91
62396189	NTC_FAT09334	NTC	72
62396190	NTC_FAT09334	NTC	91
62396191	NTC_FAT09334	NTC	107
62396192	NTC_FAT09334	NTC	30
62396193	NTC_FAT09334	NTC	82
62396194	NTC_FAT09334	NTC	81
62396195	NTC_FAT09334	NTC	52
62396196	NTC_FAT09334	NTC	29
62396197	NTC_FAT09334	NTC	49
62396198	NTC_FAT09334	NTC	181
62396199	NTC_FAT09334	NTC	173
62396200	NTC_FAT09334	NTC	116
62396201	NTC_FAT09334	NTC	109
62396202	NTC_FAT09334	NTC	66
62396203	NTC_FAT09334	NTC	28
62396204	NTC_FAT09334	NTC	45
62396205	NTC_FAT09334	NTC	65
62396206	NTC_FAT09334	NTC	61
62396207	NTC_FAT09334	NTC	58
62396208	NTC_FAT09334	NTC	56
62396209	NTC_FAT09334	NTC	39
62396210	NTC_FAT09334	NTC	110
62396211	NTC_FAT09334	NTC	87
62396212	NTC_FAT09334	NTC	75
62396213	NTC_FAT09334	NTC	155
62396214	NTC_FAT09334	NTC	110
62396215	NTC_FAT09334	NTC	96
62396216	NTC_FAT09334	NTC	70
62396217	NTC_FAT09334	NTC	138
62396218	NTC_FAT09334	NTC	22
62396219	NTC_FAT09334	NTC	141
62396220	NTC_FAT09334	NTC	148
62396221	NTC_FAT09334	NTC	29
62396222	NTC_FAT09334	NTC	120
62396223	NTC_FAT09334	NTC	46
62396224	NTC_FAT09334	NTC	86
62396225	NTC_FAT09334	NTC	143
62396226	NTC_FAT09334	NTC	42
62396227	NTC_FAT09334	NTC	48
62396228	NTC_FAT09334	NTC	47
62396229	NTC_FAT09334	NTC	30
62396230	NTC_FAT09334	NTC	74
62396231	NTC_FAT09334	NTC	54
62396232	NTC_FAT09334	NTC	94
62396233	NTC_FAT09334	NTC	59
62396234	NTC_FAT09334	NTC	112
62396235	NTC_FAT09334	NTC	173
62396236	NTC_FAT09334	NTC	50
62396237	NTC_FAT09334	NTC	113
62396238	NTC_FAT09334	NTC	46
62396239	NTC_FAT09334	NTC	88
62396240	NTC_FAT09334	NTC	83
62396241	NTC_FAT09334	NTC	73
62396242	NTC_FAT09334	NTC	27
62396243	NTC_FAT09334	NTC	123
62396244	NTC_FAT09334	NTC	20
62396245	NTC_FAT09334	NTC	77
62396246	NTC_FAT09334	NTC	119
62396247	NTC_FAT09334	NTC	116
62396248	NTC_FAT09334	NTC	50
62396249	NTC_FAT09334	NTC	120
62396250	NTC_FAT09334	NTC	140
62396251	NTC_FAT09334	NTC	60
62396252	NTC_FAT09334	NTC	45
62396253	NTC_FAT09334	NTC	113
62396254	NTC_FAT09334	NTC	97
62396255	NTC_FAT09334	NTC	85
62396256	NTC_FAT09334	NTC	54
62396257	NTC_FAT09334	NTC	35
62396258	NTC_FAT09334	NTC	93
62396259	NTC_FAT09334	NTC	152
62396260	NTC_FAT09334	NTC	64
62396261	NTC_FAT09334	NTC	93
62396262	NTC_FAT09334	NTC	71
62396263	NTC_FAT09334	NTC	106
62396264	NTC_FAT09334	NTC	56
62396265	NTC_FAT09334	NTC	51
62396266	NTC_FAT09334	NTC	121
62396267	NTC_FAT09334	NTC	57
62396268	NTC_FAT09334	NTC	25
62396269	NTC_FAT09334	NTC	37
62396270	NTC_FAT09334	NTC	66
62396271	NTC_FAT09334	NTC	99
62396272	NTC_FAT09334	NTC	89
62396273	NTC_FAT09334	NTC	73
62396274	NTC_FAT09334	NTC	52
62396275	NTC_FAT09334	NTC	53
62396276	NTC_FAT09334	NTC	62
62396277	NTC_FAT09334	NTC	66
62396278	NTC_FAT09334	NTC	57
62396279	NTC_FAT09334	NTC	59
62396280	NTC_FAT09334	NTC	43
62396281	NTC_FAT09334	NTC	33
62396282	NTC_FAT09334	NTC	100
62396283	NTC_FAT09334	NTC	7
62396284	NTC_FAT09334	NTC	102
62396285	NTC_FAT09334	NTC	12
62396286	NTC_FAT09334	NTC	143
62396287	NTC_FAT09334	NTC	95
62396288	NTC_FAT09334	NTC	48
62396289	NTC_FAT09334	NTC	47
62396290	NTC_FAT09334	NTC	168
62396291	NTC_FAT09334	NTC	42
62396292	NTC_FAT09334	NTC	34
62396293	NTC_FAT09334	NTC	88
62396294	NTC_FAT09334	NTC	118
62396295	NTC_FAT09334	NTC	130
62396296	NTC_FAT09334	NTC	82
62396297	NTC_FAT09334	NTC	98
62396298	NTC_FAT09334	NTC	49
62396299	NTC_FAT09334	NTC	17
62396300	NTC_FAT09334	NTC	107
62396301	NTC_FAT09334	NTC	45
62396302	NTC_FAT09334	NTC	70
62396303	NTC_FAT09334	NTC	86
62396304	NTC_FAT09334	NTC	49
62396305	NTC_FAT09334	NTC	36
62396306	NTC_FAT09334	NTC	97
62396307	NTC_FAT09334	NTC	111
62396308	NTC_FAT09334	NTC	87
62396309	NTC_FAT09334	NTC	55
62396310	NTC_FAT09334	NTC	62
62396311	NTC_FAT09334	NTC	128
62396312	NTC_FAT09334	NTC	85
62396313	NTC_FAT09334	NTC	118
62396314	NTC_FAT09334	NTC	94
62396315	NTC_FAT09334	NTC	61
62396316	NTC_FAT09334	NTC	88
62396317	NTC_FAT09334	NTC	144
62396318	NTC_FAT09334	NTC	80
62396319	NTC_FAT09334	NTC	125
62396320	NTC_FAT09334	NTC	58
62396321	NTC_FAT09334	NTC	152
62396322	NTC_FAT09334	NTC	130
62396323	NTC_FAT09334	NTC	69
62396324	NTC_FAT09334	NTC	71
62396325	NTC_FAT09334	NTC	58
62396326	NTC_FAT09334	NTC	87
62396327	NTC_FAT09334	NTC	29
62396328	NTC_FAT09334	NTC	24
62396329	NTC_FAT09334	NTC	50
62396330	NTC_FAT09334	NTC	141
62396331	NTC_FAT09334	NTC	37
62396332	NTC_FAT09334	NTC	78
62396333	NTC_FAT09334	NTC	54
62396334	NTC_FAT09334	NTC	50
62396335	NTC_FAT09334	NTC	45
62396336	NTC_FAT09334	NTC	94
62396337	NTC_FAT09334	NTC	44
62396338	NTC_FAT09334	NTC	60
62396339	NTC_FAT09334	NTC	23
62396340	NTC_FAT09334	NTC	35
62396341	NTC_FAT09334	NTC	79
62396342	NTC_FAT09334	NTC	79
62396343	NTC_FAT09334	NTC	141
62396344	NTC_FAT09334	NTC	107
62396345	NTC_FAT09334	NTC	30
62396346	NTC_FAT09334	NTC	64
62396347	NTC_FAT09334	NTC	84
62396348	NTC_FAT09334	NTC	135
62396349	NTC_FAT09334	NTC	63
62396350	NTC_FAT09334	NTC	69
62396351	NTC_FAT09334	NTC	42
62396352	NTC_FAT09334	NTC	44
62396353	NTC_FAT09334	NTC	81
62396354	NTC_FAT09334	NTC	9
62396355	NTC_FAT09334	NTC	137
62396356	NTC_FAT09334	NTC	22
62396357	NTC_FAT09334	NTC	119
62396358	NTC_FAT09334	NTC	46
62396359	NTC_FAT09334	NTC	161
62396360	NTC_FAT09334	NTC	115
62396361	NTC_FAT09334	NTC	62
62396362	NTC_FAT09334	NTC	56
62396363	NTC_FAT09334	NTC	48
62396364	NTC_FAT09334	NTC	49
62396365	NTC_FAT09334	NTC	33
62396366	NTC_FAT09334	NTC	75
62396367	NTC_FAT09334	NTC	33
62396368	NTC_FAT09334	NTC	33
62396369	NTC_FAT09334	NTC	51
62396370	NTC_FAT09334	NTC	74
62396371	NTC_FAT09334	NTC	88
62396372	NTC_FAT09334	NTC	31
62396373	NTC_FAT09334	NTC	89
62396374	NTC_FAT09334	NTC	79
62396375	NTC_FAT09334	NTC	121
62396376	NTC_FAT09334	NTC	83
62396377	NTC_FAT09334	NTC	29
62396378	NTC_FAT09334	NTC	81
62396379	NTC_FAT09334	NTC	70
62396380	NTC_FAT09334	NTC	35
62396381	NTC_FAT09334	NTC	73
62396382	NTC_FAT09334	NTC	105
62396383	NTC_FAT09334	NTC	50
62396384	NTC_FAT09334	NTC	94
62396385	NTC_FAT09334	NTC	42
62396386	NTC_FAT09334	NTC	43
62396387	NTC_FAT09334	NTC	110
62396388	NTC_FAT09334	NTC	173
62396389	NTC_FAT09334	NTC	47
62396390	NTC_FAT09334	NTC	65
62396391	NTC_FAT09334	NTC	91
62396392	NTC_FAT09334	NTC	41
62396393	NTC_FAT09334	NTC	60
62396394	NTC_FAT09334	NTC	36
62396395	NTC_FAT09334	NTC	90
62396396	NTC_FAT09334	NTC	12
62396397	NTC_FAT09334	NTC	69
62396398	NTC_FAT09334	NTC	81
62396399	NTC_FAT09334	NTC	49
62396400	NTC_FAT09334	NTC	135
62396401	NTC_FAT09334	NTC	98
62396402	NTC_FAT09334	NTC	55
62396403	NTC_FAT09334	NTC	71
62396404	NTC_FAT09334	NTC	37
62396405	NTC_FAT09334	NTC	131
62396406	NTC_FAT09334	NTC	62
62396407	NTC_FAT09334	NTC	74
62396408	NTC_FAT09334	NTC	145
62396409	NTC_FAT09334	NTC	44
62396410	NTC_FAT09334	NTC	62
62396411	NTC_FAT09334	NTC	150
62396412	NTC_FAT09334	NTC	37
62396413	NTC_FAT09334	NTC	73
62396414	NTC_FAT09334	NTC	84
62396415	NTC_FAT09334	NTC	105
62396416	NTC_FAT09334	NTC	116
62396417	NTC_FAT09334	NTC	163
62396418	NTC_FAT09334	NTC	42
62396419	NTC_FAT09334	NTC	150
62396420	NTC_FAT09334	NTC	21
62396421	NTC_FAT09334	NTC	86
62396422	NTC_FAT09334	NTC	77
62396423	NTC_FAT09334	NTC	50
62396424	NTC_FAT09334	NTC	70
62396425	NTC_FAT09334	NTC	50
62396426	NTC_FAT09334	NTC	119
62396427	NTC_FAT09334	NTC	42
62396428	NTC_FAT09334	NTC	119
62396429	NTC_FAT09334	NTC	56
62396430	NTC_FAT09334	NTC	28
62396431	NTC_FAT09334	NTC	54
62396432	NTC_FAT09334	NTC	100
62396433	NTC_FAT09334	NTC	29
62396434	NTC_FAT09334	NTC	76
62396435	NTC_FAT09334	NTC	55
62396436	NTC_FAT09334	NTC	24
62396437	NTC_FAT09334	NTC	61
62396438	NTC_FAT09334	NTC	46
62396439	NTC_FAT09334	NTC	31
62396440	NTC_FAT09334	NTC	90
62396441	NTC_FAT09334	NTC	24
62396442	NTC_FAT09334	NTC	49
62396443	NTC_FAT09334	NTC	38
62396444	NTC_FAT09334	NTC	8
62396445	NTC_FAT09334	NTC	101
62396446	NTC_FAT09334	NTC	91
62396447	NTC_FAT09334	NTC	96
62396448	NTC_FAT09334	NTC	127
62396449	NTC_FAT09334	NTC	45
62396450	NTC_FAT09334	NTC	66
62396451	NTC_FAT09334	NTC	68
62396452	NTC_FAT09334	NTC	35
62396453	NTC_FAT09334	NTC	80
62396454	NTC_FAT09334	NTC	111
62396455	NTC_FAT09334	NTC	47
62396456	NTC_FAT09334	NTC	32
62396457	NTC_FAT09334	NTC	84
62396458	NTC_FAT09334	NTC	152
62396459	NTC_FAT09334	NTC	85
62396460	NTC_FAT09334	NTC	141
62396461	NTC_FAT09334	NTC	91
62396462	NTC_FAT09334	NTC	45
62396463	NTC_FAT09334	NTC	53
62396464	NTC_FAT09334	NTC	27
62396465	NTC_FAT09334	NTC	80
62396466	NTC_FAT09334	NTC	61
62396467	NTC_FAT09334	NTC	68
62396468	NTC_FAT09334	NTC	118
62396469	NTC_FAT09334	NTC	76
62396470	NTC_FAT09334	NTC	113
62396471	NTC_FAT09334	NTC	76
62396472	NTC_FAT09334	NTC	49
62396473	NTC_FAT09334	NTC	24
62396474	NTC_FAT09334	NTC	69
62396475	NTC_FAT09334	NTC	50
62396476	NTC_FAT09334	NTC	81
62396477	NTC_FAT09334	NTC	53
62396478	NTC_FAT09334	NTC	50
62396479	NTC_FAT09334	NTC	54
62396480	NTC_FAT09334	NTC	43
62396481	NTC_FAT09334	NTC	34
62396482	NTC_FAT09334	NTC	64
62396483	NTC_FAT09334	NTC	37
62396484	NTC_FAT09334	NTC	118
62396485	NTC_FAT09334	NTC	64
62396486	NTC_FAT09334	NTC	49
62396487	NTC_FAT09334	NTC	81
62396488	NTC_FAT09334	NTC	70
62396489	NTC_FAT09334	NTC	45
62396490	NTC_FAT09334	NTC	19
62396491	NTC_FAT09334	NTC	96
62396492	NTC_FAT09334	NTC	52
62396493	NTC_FAT09334	NTC	80
62396494	NTC_FAT09334	NTC	102
62396495	NTC_FAT09334	NTC	96
62396496	NTC_FAT09334	NTC	94
62396497	NTC_FAT09334	NTC	51
62396498	NTC_FAT09334	NTC	127
62396499	NTC_FAT09334	NTC	93
62396500	NTC_FAT09334	NTC	48
62396501	NTC_FAT09334	NTC	80
62396502	NTC_FAT09334	NTC	37
62396503	NTC_FAT09334	NTC	118
62396504	NTC_FAT09334	NTC	56
62396505	NTC_FAT09334	NTC	88
62396506	NTC_FAT09334	NTC	62
62396507	NTC_FAT09334	NTC	93
62396508	NTC_FAT09334	NTC	38
62396509	NTC_FAT09334	NTC	147
62396510	NTC_FAT09334	NTC	65
62396511	NTC_FAT09334	NTC	37
62396512	NTC_FAT09334	NTC	27
62396513	NTC_FAT09334	NTC	57
62396514	NTC_FAT09334	NTC	120
62396515	NTC_FAT09334	NTC	144
62396516	NTC_FAT09334	NTC	68
62396517	NTC_FAT09334	NTC	48
62396518	NTC_FAT09334	NTC	43
62396519	NTC_FAT09334	NTC	139
62396520	NTC_FAT09334	NTC	53
62396521	NTC_FAT09334	NTC	131
62396522	NTC_FAT09334	NTC	47
62396523	NTC_FAT09334	NTC	51
62396524	NTC_FAT09334	NTC	43
62396525	NTC_FAT09334	NTC	79
62396526	NTC_FAT09334	NTC	113
62396527	NTC_FAT09334	NTC	107
62396528	NTC_FAT09334	NTC	53
62396529	NTC_FAT09334	NTC	84
62396530	NTC_FAT09334	NTC	140
62396531	NTC_FAT09334	NTC	48
62396532	NTC_FAT09334	NTC	161
62396533	NTC_FAT09334	NTC	34
62396534	NTC_FAT09334	NTC	32
62396535	NTC_FAT09334	NTC	128
62396536	NTC_FAT09334	NTC	33
62396537	NTC_FAT09334	NTC	49
62396538	NTC_FAT09334	NTC	87
62396539	NTC_FAT09334	NTC	79
62396540	NTC_FAT09334	NTC	92
62396541	NTC_FAT09334	NTC	67
62396542	NTC_FAT09334	NTC	59
62396543	NTC_FAT09334	NTC	150
62396544	NTC_FAT09334	NTC	40
62396545	NTC_FAT09334	NTC	66
62396546	NTC_FAT09334	NTC	173
62396547	NTC_FAT09334	NTC	90
62396548	NTC_FAT09334	NTC	67
62396549	NTC_FAT09334	NTC	113
62396550	NTC_FAT09334	NTC	85
62396551	NTC_FAT09334	NTC	94
62396552	NTC_FAT09334	NTC	83
62396553	NTC_FAT09334	NTC	49
62396554	NTC_FAT09334	NTC	95
62396555	NTC_FAT09334	NTC	165
62396556	NTC_FAT09334	NTC	41
62396557	NTC_FAT09334	NTC	44
62396558	NTC_FAT09334	NTC	22
62396559	NTC_FAT09334	NTC	135
62396560	NTC_FAT09334	NTC	117
62396561	NTC_FAT09334	NTC	87
62396562	NTC_FAT09334	NTC	75
62396563	NTC_FAT09334	NTC	47
62396564	NTC_FAT09334	NTC	150
62396565	NTC_FAT09334	NTC	129
62396566	NTC_FAT09334	NTC	86
62396567	NTC_FAT09334	NTC	230
62396568	NTC_FAT09334	NTC	53
62396569	NTC_FAT09334	NTC	159
62396570	NTC_FAT09334	NTC	87
62396571	NTC_FAT09334	NTC	75
62396572	NTC_FAT09334	NTC	65
62396573	NTC_FAT09334	NTC	31
62396574	NTC_FAT09334	NTC	41
62396575	NTC_FAT09334	NTC	48
62396576	NTC_FAT09334	NTC	54
62396577	NTC_FAT09334	NTC	18
62396578	NTC_FAT09334	NTC	85
62396579	NTC_FAT09334	NTC	20
62396580	NTC_FAT09334	NTC	76
62396581	NTC_FAT09334	NTC	159
62396582	NTC_FAT09334	NTC	76
62396583	NTC_FAT09334	NTC	50
62396584	NTC_FAT09334	NTC	88
62396585	NTC_FAT09334	NTC	58
62396586	NTC_FAT09334	NTC	40
62396587	NTC_FAT09334	NTC	68
62396588	NTC_FAT09334	NTC	42
62396589	NTC_FAT09334	NTC	109
62396590	NTC_FAT09334	NTC	109
62396591	NTC_FAT09334	NTC	50
62396592	NTC_FAT09334	NTC	53
62396593	NTC_FAT09334	NTC	78
62396594	NTC_FAT09334	NTC	112
62396595	NTC_FAT09334	NTC	80
62396596	NTC_FAT09334	NTC	51
62396597	NTC_FAT09334	NTC	39
62396598	NTC_FAT09334	NTC	72
62396599	NTC_FAT09334	NTC	77
62396600	NTC_FAT09334	NTC	81
62396601	NTC_FAT09334	NTC	40
62396602	NTC_FAT09334	NTC	55
62396603	NTC_FAT09334	NTC	47
62396604	NTC_FAT09334	NTC	56
62396605	NTC_FAT09334	NTC	13
62396606	NTC_FAT09334	NTC	81
62396607	NTC_FAT09334	NTC	73
62396608	NTC_FAT09334	NTC	75
62396609	NTC_FAT09334	NTC	48
62396610	NTC_FAT09334	NTC	24
62396611	NTC_FAT09334	NTC	59
62396612	NTC_FAT09334	NTC	91
62396613	NTC_FAT09334	NTC	61
62396614	NTC_FAT09334	NTC	59
62396615	NTC_FAT09334	NTC	6
62396616	NTC_FAT09334	NTC	92
62396617	NTC_FAT09334	NTC	24
62396618	NTC_FAT09334	NTC	70
62396619	NTC_FAT09334	NTC	75
62396620	NTC_FAT09334	NTC	106
62396621	NTC_FAT09334	NTC	49
62396622	NTC_FAT09334	NTC	154
62396623	NTC_FAT09334	NTC	94
62396624	NTC_FAT09334	NTC	68
62396625	NTC_FAT09334	NTC	41
62396626	NTC_FAT09334	NTC	78
62396627	NTC_FAT09334	NTC	89
62396628	NTC_FAT09334	NTC	89
62396629	NTC_FAT09334	NTC	111
62396630	NTC_FAT09334	NTC	56
62396631	NTC_FAT09334	NTC	126
62396632	NTC_FAT09334	NTC	123
62396633	NTC_FAT09334	NTC	97
62396634	NTC_FAT09334	NTC	74
62396635	NTC_FAT09334	NTC	64
62396636	NTC_FAT09334	NTC	106
62396637	NTC_FAT09334	NTC	49
62396638	NTC_FAT09334	NTC	56
62396639	NTC_FAT09334	NTC	79
62396640	NTC_FAT09334	NTC	60
62396641	NTC_FAT09334	NTC	77
62396642	NTC_FAT09334	NTC	83
62396643	NTC_FAT09334	NTC	60
62396644	NTC_FAT09334	NTC	80
62396645	NTC_FAT09334	NTC	133
62396646	NTC_FAT09334	NTC	42
62396647	NTC_FAT09334	NTC	75
62396648	NTC_FAT09334	NTC	78
62396649	NTC_FAT09334	NTC	59
62396650	NTC_FAT09334	NTC	79
62396651	NTC_FAT09334	NTC	58
62396652	NTC_FAT09334	NTC	67
62396653	NTC_FAT09334	NTC	156
62396654	NTC_FAT09334	NTC	40
62396655	NTC_FAT09334	NTC	164
62396656	NTC_FAT09334	NTC	87
62396657	NTC_FAT09334	NTC	106
62396658	NTC_FAT09334	NTC	108
62396659	NTC_FAT09334	NTC	51
62396660	NTC_FAT09334	NTC	122
62396661	NTC_FAT09334	NTC	46
62396662	NTC_FAT09334	NTC	39
62396663	NTC_FAT09334	NTC	59
62396664	NTC_FAT09334	NTC	72
62396665	NTC_FAT09334	NTC	77
62396666	NTC_FAT09334	NTC	120
62396667	NTC_FAT09334	NTC	123
62396668	NTC_FAT09334	NTC	141
62396669	NTC_FAT09334	NTC	130
62396670	NTC_FAT09334	NTC	134
62396671	NTC_FAT09334	NTC	134
62396672	NTC_FAT09334	NTC	56
62396673	NTC_FAT09334	NTC	85
62396674	NTC_FAT09334	NTC	126
62396675	NTC_FAT09334	NTC	38
62396676	NTC_FAT09334	NTC	132
62396677	NTC_FAT09334	NTC	83
62396678	NTC_FAT09334	NTC	113
62396679	NTC_FAT09334	NTC	85
62396680	NTC_FAT09334	NTC	142
62396681	NTC_FAT09334	NTC	61
62396682	NTC_FAT09334	NTC	73
62396683	NTC_FAT09334	NTC	108
62396684	NTC_FAT09334	NTC	111
62396685	NTC_FAT09334	NTC	92
62396686	NTC_FAT09334	NTC	23
62396687	NTC_FAT09334	NTC	71
62396688	NTC_FAT09334	NTC	78
62396689	NTC_FAT09334	NTC	48
62396690	NTC_FAT09334	NTC	90
62396691	NTC_FAT09334	NTC	236
62396692	NTC_FAT09334	NTC	117
62396693	NTC_FAT09334	NTC	74
62396694	NTC_FAT09334	NTC	24
62396695	NTC_FAT09334	NTC	99
62396696	NTC_FAT09334	NTC	181
62396697	NTC_FAT09334	NTC	119
62396698	NTC_FAT09334	NTC	102
62396699	NTC_FAT09334	NTC	77
62396700	NTC_FAT09334	NTC	129
62396701	NTC_FAT09334	NTC	34
62396702	NTC_FAT09334	NTC	29
62396703	NTC_FAT09334	NTC	42
62396704	NTC_FAT09334	NTC	35
62396705	NTC_FAT09334	NTC	41
62396706	NTC_FAT09334	NTC	82
62396707	NTC_FAT09334	NTC	119
62396708	NTC_FAT09334	NTC	91
62396709	NTC_FAT09334	NTC	22
62396710	NTC_FAT09334	NTC	126
62396711	NTC_FAT09334	NTC	55
62396712	NTC_FAT09334	NTC	57
62396713	NTC_FAT09334	NTC	77
62396714	NTC_FAT09334	NTC	44
62396715	NTC_FAT09334	NTC	66
62396716	NTC_FAT09334	NTC	46
62396717	NTC_FAT09334	NTC	108
62396718	NTC_FAT09334	NTC	125
62396719	NTC_FAT09334	NTC	38
62396720	NTC_FAT09334	NTC	31
62396721	NTC_FAT09334	NTC	39
62396722	NTC_FAT09334	NTC	93
62396723	NTC_FAT09334	NTC	134
62396724	NTC_FAT09334	NTC	18
62396725	NTC_FAT09334	NTC	28
62396726	NTC_FAT09334	NTC	70
62396727	NTC_FAT09334	NTC	72
62396728	NTC_FAT09334	NTC	136
62396729	NTC_FAT09334	NTC	110
62396730	NTC_FAT09334	NTC	33
62396731	NTC_FAT09334	NTC	62
62396732	NTC_FAT09334	NTC	89
62396733	NTC_FAT09334	NTC	104
62396734	NTC_FAT09334	NTC	73
62396735	NTC_FAT09334	NTC	36
62396736	NTC_FAT09334	NTC	59
62396737	NTC_FAT09334	NTC	68
62396738	NTC_FAT09334	NTC	24
62396739	NTC_FAT09334	NTC	54
62396740	NTC_FAT09334	NTC	60
62396741	NTC_FAT09334	NTC	50
62396742	NTC_FAT09334	NTC	201
62396743	NTC_FAT09334	NTC	19
62396744	NTC_FAT09334	NTC	76
62396745	NTC_FAT09334	NTC	65
62396746	NTC_FAT09334	NTC	16
62396747	NTC_FAT09334	NTC	55
62396748	NTC_FAT09334	NTC	54
62396749	NTC_FAT09334	NTC	193
62396750	NTC_FAT09334	NTC	103
62396751	NTC_FAT09334	NTC	64
62396752	NTC_FAT09334	NTC	147
62396753	NTC_FAT09334	NTC	134
62396754	NTC_FAT09334	NTC	125
62396755	NTC_FAT09334	NTC	75
62396756	NTC_FAT09334	NTC	100
62396757	NTC_FAT09334	NTC	57
62396758	NTC_FAT09334	NTC	65
62396759	NTC_FAT09334	NTC	63
62396760	NTC_FAT09334	NTC	143
62396761	NTC_FAT09334	NTC	128
62396762	NTC_FAT09334	NTC	33
62396763	NTC_FAT09334	NTC	30
62396764	NTC_FAT09334	NTC	44
62396765	NTC_FAT09334	NTC	60
62396766	NTC_FAT09334	NTC	139
62396767	NTC_FAT09334	NTC	56
62396768	NTC_FAT09334	NTC	115
62396769	NTC_FAT09334	NTC	88
62396770	NTC_FAT09334	NTC	82
62396771	NTC_FAT09334	NTC	95
62396772	NTC_FAT09334	NTC	108
62396773	NTC_FAT09334	NTC	43
62396774	NTC_FAT09334	NTC	55
62396775	NTC_FAT09334	NTC	33
62396776	NTC_FAT09334	NTC	91
62396777	NTC_FAT09334	NTC	61
62396778	NTC_FAT09334	NTC	123
62396779	NTC_FAT09334	NTC	140
62396780	NTC_FAT09334	NTC	90
62396781	NTC_FAT09334	NTC	89
62396782	NTC_FAT09334	NTC	61
62396783	NTC_FAT09334	NTC	128
62396784	NTC_FAT09334	NTC	81
62396785	NTC_FAT09334	NTC	42
62396786	NTC_FAT09334	NTC	109
62396787	NTC_FAT09334	NTC	65
62396788	NTC_FAT09334	NTC	32
62396789	NTC_FAT09334	NTC	74
62396790	NTC_FAT09334	NTC	145
62396791	NTC_FAT09334	NTC	110
62396792	NTC_FAT09334	NTC	53
62396793	NTC_FAT09334	NTC	56
62396794	NTC_FAT09334	NTC	137
62396795	NTC_FAT09334	NTC	64
62396796	NTC_FAT09334	NTC	95
62396797	NTC_FAT09334	NTC	47
62396798	NTC_FAT09334	NTC	56
62396799	NTC_FAT09334	NTC	85
62396800	NTC_FAT09334	NTC	125
62396801	NTC_FAT09334	NTC	80
62396802	NTC_FAT09334	NTC	94
62396803	NTC_FAT09334	NTC	78
62396804	NTC_FAT09334	NTC	71
62396805	NTC_FAT09334	NTC	121
62396806	NTC_FAT09334	NTC	74
62396807	NTC_FAT09334	NTC	53
62396808	NTC_FAT09334	NTC	116
62396809	NTC_FAT09334	NTC	72
62396810	NTC_FAT09334	NTC	228
62396811	NTC_FAT09334	NTC	70
62396812	NTC_FAT09334	NTC	19
62396813	NTC_FAT09334	NTC	144
62396814	NTC_FAT09334	NTC	99
62396815	NTC_FAT09334	NTC	57
62396816	NTC_FAT09334	NTC	61
62396817	NTC_FAT09334	NTC	70
62396818	NTC_FAT09334	NTC	82
62396819	NTC_FAT09334	NTC	83
62396820	NTC_FAT09334	NTC	41
62396821	NTC_FAT09334	NTC	36
62396822	NTC_FAT09334	NTC	97
62396823	NTC_FAT09334	NTC	43
62396824	NTC_FAT09334	NTC	47
62396825	NTC_FAT09334	NTC	48
62396826	NTC_FAT09334	NTC	47
62396827	NTC_FAT09334	NTC	55
62396828	NTC_FAT09334	NTC	68
62396829	NTC_FAT09334	NTC	64
62396830	NTC_FAT09334	NTC	143
62396831	NTC_FAT09334	NTC	49
62396832	NTC_FAT09334	NTC	41
62396833	NTC_FAT09334	NTC	43
62396834	NTC_FAT09334	NTC	127
62396835	NTC_FAT09334	NTC	40
62396836	NTC_FAT09334	NTC	86
62396837	NTC_FAT09334	NTC	91
62396838	NTC_FAT09334	NTC	42
62396839	NTC_FAT09334	NTC	82
62396840	NTC_FAT09334	NTC	55
62396841	NTC_FAT09334	NTC	34
62396842	NTC_FAT09334	NTC	154
62396843	NTC_FAT09334	NTC	99
62396844	NTC_FAT09334	NTC	65
62396845	NTC_FAT09334	NTC	47
62396846	NTC_FAT09334	NTC	22
62396847	NTC_FAT09334	NTC	63
62396848	NTC_FAT09334	NTC	106
62396849	NTC_FAT09334	NTC	117
62396850	NTC_FAT09334	NTC	50
62396851	NTC_FAT09334	NTC	98
62396852	NTC_FAT09334	NTC	107
62396853	NTC_FAT09334	NTC	85
62396854	NTC_FAT09334	NTC	63
62396855	NTC_FAT09334	NTC	107
62396856	NTC_FAT09334	NTC	71
62396857	NTC_FAT09334	NTC	89
62396858	NTC_FAT09334	NTC	44
62396859	NTC_FAT09334	NTC	32
62396860	NTC_FAT09334	NTC	67
62396861	NTC_FAT09334	NTC	129
62396862	NTC_FAT09334	NTC	51
62396863	NTC_FAT09334	NTC	54
62396864	NTC_FAT09334	NTC	102
62396865	NTC_FAT09334	NTC	92
62396866	NTC_FAT09334	NTC	57
62396867	NTC_FAT09334	NTC	139
62396868	NTC_FAT09334	NTC	96
62396869	NTC_FAT09334	NTC	90
62396870	NTC_FAT09334	NTC	105
62396871	NTC_FAT09334	NTC	124
62396872	NTC_FAT09334	NTC	107
62396873	NTC_FAT09334	NTC	90
62396874	NTC_FAT09334	NTC	155
62396875	NTC_FAT09334	NTC	61
62396876	NTC_FAT09334	NTC	58
62396877	NTC_FAT09334	NTC	115
62396878	NTC_FAT09334	NTC	170
62396879	NTC_FAT09334	NTC	36
62396880	NTC_FAT09334	NTC	67
62396881	NTC_FAT09334	NTC	61
62396882	NTC_FAT09334	NTC	78
62396883	NTC_FAT09334	NTC	51
62396884	NTC_FAT09334	NTC	70
62396885	NTC_FAT09334	NTC	160
62396886	NTC_FAT09334	NTC	58
62396887	NTC_FAT09334	NTC	88
62396888	NTC_FAT09334	NTC	116
62396889	NTC_FAT09334	NTC	52
62396890	NTC_FAT09334	NTC	69
62396891	NTC_FAT09334	NTC	117
62396892	NTC_FAT09334	NTC	43
62396893	NTC_FAT09334	NTC	123
62396894	NTC_FAT09334	NTC	60
62396895	NTC_FAT09334	NTC	47
62396896	NTC_FAT09334	NTC	55
62396897	NTC_FAT09334	NTC	100
62396898	NTC_FAT09334	NTC	131
62396899	NTC_FAT09334	NTC	25
62396900	NTC_FAT09334	NTC	62
62396901	NTC_FAT09334	NTC	208
62396902	NTC_FAT09334	NTC	125
62396903	NTC_FAT09334	NTC	65
62396904	NTC_FAT09334	NTC	115
62396905	NTC_FAT09334	NTC	103
62396906	NTC_FAT09334	NTC	34
62396907	NTC_FAT09334	NTC	118
62396908	NTC_FAT09334	NTC	61
62396909	NTC_FAT09334	NTC	42
62396910	NTC_FAT09334	NTC	57
62396911	NTC_FAT09334	NTC	129
62396912	NTC_FAT09334	NTC	33
62396913	NTC_FAT09334	NTC	78
62396914	NTC_FAT09334	NTC	74
62396915	NTC_FAT09334	NTC	140
62396916	NTC_FAT09334	NTC	122
62396917	NTC_FAT09334	NTC	38
62396918	NTC_FAT09334	NTC	64
62396919	NTC_FAT09334	NTC	127
62396920	NTC_FAT09334	NTC	85
62396921	NTC_FAT09334	NTC	47
62396922	NTC_FAT09334	NTC	81
62396923	NTC_FAT09334	NTC	73
62396924	NTC_FAT09334	NTC	132
62396925	NTC_FAT09334	NTC	184
62396926	NTC_FAT09334	NTC	135
62396927	NTC_FAT09334	NTC	33
62396928	NTC_FAT09334	NTC	76
62396929	NTC_FAT09334	NTC	64
62396930	NTC_FAT09334	NTC	32
62396931	NTC_FAT09334	NTC	74
62396932	NTC_FAT09334	NTC	70
62396933	NTC_FAT09334	NTC	50
62396934	NTC_FAT09334	NTC	32
62396935	NTC_FAT09334	NTC	64
62396936	NTC_FAT09334	NTC	51
62396937	NTC_FAT09334	NTC	73
62396938	NTC_FAT09334	NTC	21
62396939	NTC_FAT09334	NTC	25
62396940	NTC_FAT09334	NTC	50
62396941	NTC_FAT09334	NTC	138
62396942	NTC_FAT09334	NTC	62
62396943	NTC_FAT09334	NTC	36
62396944	NTC_FAT09334	NTC	86
62396945	NTC_FAT09334	NTC	90
62396946	NTC_FAT09334	NTC	30
62396947	NTC_FAT09334	NTC	131
62396948	NTC_FAT09334	NTC	93
62396949	NTC_FAT09334	NTC	94
62396950	NTC_FAT09334	NTC	170
62396951	NTC_FAT09334	NTC	68
62396952	NTC_FAT09334	NTC	114
62396953	NTC_FAT09334	NTC	153
62396954	NTC_FAT09334	NTC	66
62396955	NTC_FAT09334	NTC	72
62396956	NTC_FAT09334	NTC	39
62396957	NTC_FAT09334	NTC	43
62396958	NTC_FAT09334	NTC	108
62396959	NTC_FAT09334	NTC	111
62396960	NTC_FAT09334	NTC	70
62396961	NTC_FAT09334	NTC	90
62396962	NTC_FAT09334	NTC	48
62396963	NTC_FAT09334	NTC	22
62396964	NTC_FAT09334	NTC	135
62396965	NTC_FAT09334	NTC	73
62396966	NTC_FAT09334	NTC	126
62396967	NTC_FAT09334	NTC	96
62396968	NTC_FAT09334	NTC	56
62396969	NTC_FAT09334	NTC	48
62396970	NTC_FAT09334	NTC	56
62396971	NTC_FAT09334	NTC	57
62396972	NTC_FAT09334	NTC	109
62396973	NTC_FAT09334	NTC	77
62396974	NTC_FAT09334	NTC	30
62396975	NTC_FAT09334	NTC	120
62396976	NTC_FAT09334	NTC	152
62396977	NTC_FAT09334	NTC	102
62396978	NTC_FAT09334	NTC	119
62396979	NTC_FAT09334	NTC	47
62396980	NTC_FAT09334	NTC	78
62396981	NTC_FAT09334	NTC	101
62396982	NTC_FAT09334	NTC	97
62396983	NTC_FAT09334	NTC	87
62396984	NTC_FAT09334	NTC	55
62396985	NTC_FAT09334	NTC	42
62396986	NTC_FAT09334	NTC	91
62396987	NTC_FAT09334	NTC	110
62396988	NTC_FAT09334	NTC	80
62396989	NTC_FAT09334	NTC	101
62396990	NTC_FAT09334	NTC	46
62396991	NTC_FAT09334	NTC	71
62396992	NTC_FAT09334	NTC	80
62396993	NTC_FAT09334	NTC	60
62396994	NTC_FAT09334	NTC	113
62396995	NTC_FAT09334	NTC	156
62396996	NTC_FAT09334	NTC	105
62396997	NTC_FAT09334	NTC	104
62396998	NTC_FAT09334	NTC	125
62396999	NTC_FAT09334	NTC	87
62397000	NTC_FAT09334	NTC	39
62397001	NTC_FAT09334	NTC	100
62397002	NTC_FAT09334	NTC	71
62397003	NTC_FAT09334	NTC	59
62397004	NTC_FAT09334	NTC	35
62397005	NTC_FAT09334	NTC	206
62397006	NTC_FAT09334	NTC	43
62397007	NTC_FAT09334	NTC	75
62397008	NTC_FAT09334	NTC	100
62397009	NTC_FAT09334	NTC	180
62397010	NTC_FAT09334	NTC	127
62397011	NTC_FAT09334	NTC	60
62397012	NTC_FAT09334	NTC	104
62397013	NTC_FAT09334	NTC	19
62397014	NTC_FAT09334	NTC	36
62397015	NTC_FAT09334	NTC	41
62397016	NTC_FAT09334	NTC	154
62397017	NTC_FAT09334	NTC	86
62397018	NTC_FAT09334	NTC	111
62397019	NTC_FAT09334	NTC	19
62397020	NTC_FAT09334	NTC	110
62397021	NTC_FAT09334	NTC	93
62397022	NTC_FAT09334	NTC	125
62397023	NTC_FAT09334	NTC	100
62397024	NTC_FAT09334	NTC	50
62397025	NTC_FAT09334	NTC	30
62397026	NTC_FAT09334	NTC	25
62397027	NTC_FAT09334	NTC	93
62397028	NTC_FAT09334	NTC	204
62397029	NTC_FAT09334	NTC	123
62397030	NTC_FAT09334	NTC	206
62397031	NTC_FAT09334	NTC	88
62397032	NTC_FAT09334	NTC	15
62397033	NTC_FAT09334	NTC	87
62397034	NTC_FAT09334	NTC	50
62397035	NTC_FAT09334	NTC	39
62397036	NTC_FAT09334	NTC	14
62397037	NTC_FAT09334	NTC	41
62397038	NTC_FAT09334	NTC	32
62397039	NTC_FAT09334	NTC	54
62397040	NTC_FAT09334	NTC	53
62397041	NTC_FAT09334	NTC	22
62397042	NTC_FAT09334	NTC	148
62397043	NTC_FAT09334	NTC	162
62397044	NTC_FAT09334	NTC	46
62397045	NTC_FAT09334	NTC	35
62397046	NTC_FAT09334	NTC	10
62397047	NTC_FAT09334	NTC	48
62397048	NTC_FAT09334	NTC	105
62397049	NTC_FAT09334	NTC	57
62397050	NTC_FAT09334	NTC	31
62397051	NTC_FAT09334	NTC	87
62397052	NTC_FAT09334	NTC	108
62397053	NTC_FAT09334	NTC	96
62397054	NTC_FAT09334	NTC	61
62397055	NTC_FAT09334	NTC	134
62397056	NTC_FAT09334	NTC	105
62397057	NTC_FAT09334	NTC	29
62397058	NTC_FAT09334	NTC	76
62397059	NTC_FAT09334	NTC	79
62397060	NTC_FAT09334	NTC	45
62397061	NTC_FAT09334	NTC	12
62397062	NTC_FAT09334	NTC	69
62397063	NTC_FAT09334	NTC	52
62397064	NTC_FAT09334	NTC	66
62397065	NTC_FAT09334	NTC	91
62397066	NTC_FAT09334	NTC	28
62397067	NTC_FAT09334	NTC	111
62397068	NTC_FAT09334	NTC	131
62397069	NTC_FAT09334	NTC	186
62397070	NTC_FAT09334	NTC	103
62397071	NTC_FAT09334	NTC	161
62397072	NTC_FAT09334	NTC	137
62397073	NTC_FAT09334	NTC	189
62397074	NTC_FAT09334	NTC	148
62397075	NTC_FAT09334	NTC	84
62397076	NTC_FAT09334	NTC	74
62397077	NTC_FAT09334	NTC	43
62397078	NTC_FAT09334	NTC	58
62397079	NTC_FAT09334	NTC	75
62397080	NTC_FAT09334	NTC	70
62397081	NTC_FAT09334	NTC	45
62397082	NTC_FAT09334	NTC	155
62397083	NTC_FAT09334	NTC	52
62397084	NTC_FAT09334	NTC	29
62397085	NTC_FAT09334	NTC	65
62397086	NTC_FAT09334	NTC	70
62397087	NTC_FAT09334	NTC	32
62397088	NTC_FAT09334	NTC	67
62397089	NTC_FAT09334	NTC	125
62397090	NTC_FAT09334	NTC	93
62397091	NTC_FAT09334	NTC	79
62397092	NTC_FAT09334	NTC	213
62397093	NTC_FAT09334	NTC	108
62397094	NTC_FAT09334	NTC	53
62397095	NTC_FAT09334	NTC	69
62397096	NTC_FAT09334	NTC	110
62397097	NTC_FAT09334	NTC	98
62397098	NTC_FAT09334	NTC	156
62397099	NTC_FAT09334	NTC	123
62397100	NTC_FAT09334	NTC	23
62397101	NTC_FAT09334	NTC	108
62397102	NTC_FAT09334	NTC	106
62397103	NTC_FAT09334	NTC	57
62397104	NTC_FAT09334	NTC	119
62397105	NTC_FAT09334	NTC	23
62397106	NTC_FAT09334	NTC	27
62397107	NTC_FAT09334	NTC	67
62397108	NTC_FAT09334	NTC	114
62397109	NTC_FAT09334	NTC	34
62397110	NTC_FAT09334	NTC	38
62397111	NTC_FAT09334	NTC	52
62397112	NTC_FAT09334	NTC	35
62397113	NTC_FAT09334	NTC	38
62397114	NTC_FAT09334	NTC	47
62397115	NTC_FAT09334	NTC	143
62397116	NTC_FAT09334	NTC	163
62397117	NTC_FAT09334	NTC	72
62397118	NTC_FAT09334	NTC	125
62397119	NTC_FAT09334	NTC	43
62397120	NTC_FAT09334	NTC	32
62397121	NTC_FAT09334	NTC	108
62397122	NTC_FAT09334	NTC	145
62397123	NTC_FAT09334	NTC	155
62397124	NTC_FAT09334	NTC	92
62397125	NTC_FAT09334	NTC	58
62397126	NTC_FAT09334	NTC	43
62397127	NTC_FAT09334	NTC	77
62397128	NTC_FAT09334	NTC	61
62397129	NTC_FAT09334	NTC	75
62397130	NTC_FAT09334	NTC	146
62397131	NTC_FAT09334	NTC	98
62397132	NTC_FAT09334	NTC	43
62397133	NTC_FAT09334	NTC	131
62397134	NTC_FAT09334	NTC	34
62397135	NTC_FAT09334	NTC	65
62397136	NTC_FAT09334	NTC	111
62397137	NTC_FAT09334	NTC	43
62397138	NTC_FAT09334	NTC	118
62397139	NTC_FAT09334	NTC	28
62397140	NTC_FAT09334	NTC	101
62397141	NTC_FAT09334	NTC	31
62397142	NTC_FAT09334	NTC	24
62397143	NTC_FAT09334	NTC	66
62397144	NTC_FAT09334	NTC	63
62397145	NTC_FAT09334	NTC	173
62397146	NTC_FAT09334	NTC	133
62397147	NTC_FAT09334	NTC	113
62397148	NTC_FAT09334	NTC	119
62397149	NTC_FAT09334	NTC	77
62397150	NTC_FAT09334	NTC	56
62397151	NTC_FAT09334	NTC	89
62397152	NTC_FAT09334	NTC	71
62397153	NTC_FAT09334	NTC	100
62397154	NTC_FAT09334	NTC	99
62397155	NTC_FAT09334	NTC	58
62397156	NTC_FAT09334	NTC	52
62397157	NTC_FAT09334	NTC	60
62397158	NTC_FAT09334	NTC	69
62397159	NTC_FAT09334	NTC	78
62397160	NTC_FAT09334	NTC	64
62397161	NTC_FAT09334	NTC	51
62397162	NTC_FAT09334	NTC	41
62397163	NTC_FAT09334	NTC	90
62397164	NTC_FAT09334	NTC	137
62397165	NTC_FAT09334	NTC	50
62397166	NTC_FAT09334	NTC	41
62397167	NTC_FAT09334	NTC	49
62397168	NTC_FAT09334	NTC	99
62397169	NTC_FAT09334	NTC	141
62397170	NTC_FAT09334	NTC	44
62397171	NTC_FAT09334	NTC	162
62397172	NTC_FAT09334	NTC	101
62397173	NTC_FAT09334	NTC	72
62397174	NTC_FAT09334	NTC	97
62397175	NTC_FAT09334	NTC	125
62397176	NTC_FAT09334	NTC	124
62397177	NTC_FAT09334	NTC	88
62397178	NTC_FAT09334	NTC	59
62397179	NTC_FAT09334	NTC	131
62397180	NTC_FAT09334	NTC	66
62397181	NTC_FAT09334	NTC	35
62397182	NTC_FAT09334	NTC	43
62397183	NTC_FAT09334	NTC	47
62397184	NTC_FAT09334	NTC	63
62397185	NTC_FAT09334	NTC	103
62397186	NTC_FAT09334	NTC	44
62397187	NTC_FAT09334	NTC	67
62397188	NTC_FAT09334	NTC	45
62397189	NTC_FAT09334	NTC	19
62397190	NTC_FAT09334	NTC	126
62397191	NTC_FAT09334	NTC	72
62397192	NTC_FAT09334	NTC	18
62397193	NTC_FAT09334	NTC	53
62397194	NTC_FAT09334	NTC	51
62397195	NTC_FAT09334	NTC	88
62397196	NTC_FAT09334	NTC	40
62397197	NTC_FAT09334	NTC	103
62397198	NTC_FAT09334	NTC	79
62397199	NTC_FAT09334	NTC	75
62397200	NTC_FAT09334	NTC	54
62397201	NTC_FAT09334	NTC	53
62397202	NTC_FAT09334	NTC	35
62397203	NTC_FAT09334	NTC	88
62397204	NTC_FAT09334	NTC	76
62397205	NTC_FAT09334	NTC	99
62397206	NTC_FAT09334	NTC	107
62397207	NTC_FAT09334	NTC	43
62397208	NTC_FAT09334	NTC	57
62397209	NTC_FAT09334	NTC	48
62397210	NTC_FAT09334	NTC	77
62397211	NTC_FAT09334	NTC	164
62397212	NTC_FAT09334	NTC	79
62397213	NTC_FAT09334	NTC	96
62397214	NTC_FAT09334	NTC	30
62397215	NTC_FAT09334	NTC	120
62397216	NTC_FAT09334	NTC	57
62397217	NTC_FAT09334	NTC	130
62397218	NTC_FAT09334	NTC	146
62397219	NTC_FAT09334	NTC	77
62397220	NTC_FAT09334	NTC	78
62397221	NTC_FAT09334	NTC	131
62397222	NTC_FAT09334	NTC	47
62397223	NTC_FAT09334	NTC	120
62397224	NTC_FAT09334	NTC	125
62397225	NTC_FAT09334	NTC	89
62397226	NTC_FAT09334	NTC	107
62397227	NTC_FAT09334	NTC	47
62397228	NTC_FAT09334	NTC	66
62397229	NTC_FAT09334	NTC	111
62397230	NTC_FAT09334	NTC	66
62397231	NTC_FAT09334	NTC	119
62397232	NTC_FAT09334	NTC	59
62397233	NTC_FAT09334	NTC	40
62397234	NTC_FAT09334	NTC	87
62397235	NTC_FAT09334	NTC	50
62397236	NTC_FAT09334	NTC	59
62397237	NTC_FAT09334	NTC	52
62397238	NTC_FAT09334	NTC	50
62397239	NTC_FAT09334	NTC	171
62397240	NTC_FAT09334	NTC	30
62397241	NTC_FAT09334	NTC	106
62397242	NTC_FAT09334	NTC	112
62397243	NTC_FAT09334	NTC	154
62397244	NTC_FAT09334	NTC	61
62397245	NTC_FAT09334	NTC	114
62397246	NTC_FAT09334	NTC	77
62397247	NTC_FAT09334	NTC	79
62397248	NTC_FAT09334	NTC	46
62397249	NTC_FAT09334	NTC	133
62397250	NTC_FAT09334	NTC	30
62397251	NTC_FAT09334	NTC	66
62397252	NTC_FAT09334	NTC	9
62397253	NTC_FAT09334	NTC	96
62397254	NTC_FAT09334	NTC	120
62397255	NTC_FAT09334	NTC	146
62397256	NTC_FAT09334	NTC	50
62397257	NTC_FAT09334	NTC	32
62397258	NTC_FAT09334	NTC	157
62397259	NTC_FAT09334	NTC	62
62397260	NTC_FAT09334	NTC	48
62397261	NTC_FAT09334	NTC	36
62397262	NTC_FAT09334	NTC	81
62397263	NTC_FAT09334	NTC	139
62397264	NTC_FAT09334	NTC	79
62397265	NTC_FAT09334	NTC	92
62397266	NTC_FAT09334	NTC	156
62397267	NTC_FAT09334	NTC	149
62397268	NTC_FAT09334	NTC	54
62397269	NTC_FAT09334	NTC	50
62397270	NTC_FAT09334	NTC	123
62397271	NTC_FAT09334	NTC	154
62397272	NTC_FAT09334	NTC	40
62397273	NTC_FAT09334	NTC	39
62397274	NTC_FAT09334	NTC	66
62397275	NTC_FAT09334	NTC	57
62397276	NTC_FAT09334	NTC	99
62397277	NTC_FAT09334	NTC	93
62397278	NTC_FAT09334	NTC	51
62397279	NTC_FAT09334	NTC	41
62397280	NTC_FAT09334	NTC	32
62397281	NTC_FAT09334	NTC	89
62397282	NTC_FAT09334	NTC	72
62397283	NTC_FAT09334	NTC	87
62397284	NTC_FAT09334	NTC	136
62397285	NTC_FAT09334	NTC	47
62397286	NTC_FAT09334	NTC	36
62397287	NTC_FAT09334	NTC	106
62397288	NTC_FAT09334	NTC	173
62397289	NTC_FAT09334	NTC	84
62397290	NTC_FAT09334	NTC	141
62397291	NTC_FAT09334	NTC	25
62397292	NTC_FAT09334	NTC	148
62397293	NTC_FAT09334	NTC	58
62397294	NTC_FAT09334	NTC	88
62397295	NTC_FAT09334	NTC	65
62397296	NTC_FAT09334	NTC	56
62397297	NTC_FAT09334	NTC	71
62397298	NTC_FAT09334	NTC	121
62397299	NTC_FAT09334	NTC	22
62397300	NTC_FAT09334	NTC	57
62397301	NTC_FAT09334	NTC	78
62397302	NTC_FAT09334	NTC	100
62397303	NTC_FAT09334	NTC	53
62397304	NTC_FAT09334	NTC	59
62397305	NTC_FAT09334	NTC	64
62397306	NTC_FAT09334	NTC	157
62397307	NTC_FAT09334	NTC	91
62397308	NTC_FAT09334	NTC	44
62397309	NTC_FAT09334	NTC	40
62397310	NTC_FAT09334	NTC	71
62397311	NTC_FAT09334	NTC	39
62397312	NTC_FAT09334	NTC	62
62397313	NTC_FAT09334	NTC	77
62397314	NTC_FAT09334	NTC	136
62397315	NTC_FAT09334	NTC	63
62397316	NTC_FAT09334	NTC	72
62397317	NTC_FAT09334	NTC	114
62397318	NTC_FAT09334	NTC	112
62397319	NTC_FAT09334	NTC	99
62397320	NTC_FAT09334	NTC	98
62397321	NTC_FAT09334	NTC	33
62397322	NTC_FAT09334	NTC	47
62397323	NTC_FAT09334	NTC	54
62397324	NTC_FAT09334	NTC	77
62397325	NTC_FAT09334	NTC	57
62397326	NTC_FAT09334	NTC	48
62397327	NTC_FAT09334	NTC	43
62397328	NTC_FAT09334	NTC	35
62397329	NTC_FAT09334	NTC	37
62397330	NTC_FAT09334	NTC	86
62397331	NTC_FAT09334	NTC	28
62397332	NTC_FAT09334	NTC	119
62397333	NTC_FAT09334	NTC	83
62397334	NTC_FAT09334	NTC	117
62397335	NTC_FAT09334	NTC	45
62397336	NTC_FAT09334	NTC	41
62397337	NTC_FAT09334	NTC	104
62397338	NTC_FAT09334	NTC	40
62397339	NTC_FAT09334	NTC	64
62397340	NTC_FAT09334	NTC	37
62397341	NTC_FAT09334	NTC	33
62397342	NTC_FAT09334	NTC	82
62397343	NTC_FAT09334	NTC	43
62397344	NTC_FAT09334	NTC	94
62397345	NTC_FAT09334	NTC	134
62397346	NTC_FAT09334	NTC	85
62397347	NTC_FAT09334	NTC	73
62397348	NTC_FAT09334	NTC	132
62397349	NTC_FAT09334	NTC	178
62397350	NTC_FAT09334	NTC	90
62397351	NTC_FAT09334	NTC	125
62397352	NTC_FAT09334	NTC	63
62397353	NTC_FAT09334	NTC	67
62397354	NTC_FAT09334	NTC	53
62397355	NTC_FAT09334	NTC	74
62397356	NTC_FAT09334	NTC	32
62397357	NTC_FAT09334	NTC	12
62397358	NTC_FAT09334	NTC	83
62397359	NTC_FAT09334	NTC	193
62397360	NTC_FAT09334	NTC	79
62397361	NTC_FAT09334	NTC	37
62397362	NTC_FAT09334	NTC	93
62397363	NTC_FAT09334	NTC	97
62397364	NTC_FAT09334	NTC	67
62397365	NTC_FAT09334	NTC	64
62397366	NTC_FAT09334	NTC	10
62397367	NTC_FAT09334	NTC	97
62397368	NTC_FAT09334	NTC	52
62397369	NTC_FAT09334	NTC	154
62397370	NTC_FAT09334	NTC	78
62397371	NTC_FAT09334	NTC	82
62397372	NTC_FAT09334	NTC	124
62397373	NTC_FAT09334	NTC	28
62397374	NTC_FAT09334	NTC	40
62397375	NTC_FAT09334	NTC	116
62397376	NTC_FAT09334	NTC	61
62397377	NTC_FAT09334	NTC	30
62397378	NTC_FAT09334	NTC	103
62397379	NTC_FAT09334	NTC	49
62397380	NTC_FAT09334	NTC	138
62397381	NTC_FAT09334	NTC	76
62397382	NTC_FAT09334	NTC	165
62397383	NTC_FAT09334	NTC	73
62397384	NTC_FAT09334	NTC	39
62397385	NTC_FAT09334	NTC	65
62397386	NTC_FAT09334	NTC	44
62397387	NTC_FAT09334	NTC	70
62397388	NTC_FAT09334	NTC	51
62397389	NTC_FAT09334	NTC	68
62397390	NTC_FAT09334	NTC	105
62397391	NTC_FAT09334	NTC	91
62397392	NTC_FAT09334	NTC	134
62397393	NTC_FAT09334	NTC	60
62397394	NTC_FAT09334	NTC	27
62397395	NTC_FAT09334	NTC	79
62397396	NTC_FAT09334	NTC	76
62397397	NTC_FAT09334	NTC	42
62397398	NTC_FAT09334	NTC	66
62397399	NTC_FAT09334	NTC	57
62397400	NTC_FAT09334	NTC	55
62397401	NTC_FAT09334	NTC	99
62397402	NTC_FAT09334	NTC	21
62397403	NTC_FAT09334	NTC	84
62397404	NTC_FAT09334	NTC	67
62397405	NTC_FAT09334	NTC	55
62397406	NTC_FAT09334	NTC	54
62397407	NTC_FAT09334	NTC	35
62397408	NTC_FAT09334	NTC	77
62397409	NTC_FAT09334	NTC	32
62397410	NTC_FAT09334	NTC	71
62397411	NTC_FAT09334	NTC	109
62397412	NTC_FAT09334	NTC	161
62397413	NTC_FAT09334	NTC	112
62397414	NTC_FAT09334	NTC	76
62397415	NTC_FAT09334	NTC	45
62397416	NTC_FAT09334	NTC	95
62397417	NTC_FAT09334	NTC	71
62397418	NTC_FAT09334	NTC	29
62397419	NTC_FAT09334	NTC	48
62397420	NTC_FAT09334	NTC	53
62397421	NTC_FAT09334	NTC	80
62397422	NTC_FAT09334	NTC	35
62397423	NTC_FAT09334	NTC	41
62397424	NTC_FAT09334	NTC	69
62397425	NTC_FAT09334	NTC	76
62397426	NTC_FAT09334	NTC	101
62397427	NTC_FAT09334	NTC	41
62397428	NTC_FAT09334	NTC	129
62397429	NTC_FAT09334	NTC	124
62397430	NTC_FAT09334	NTC	70
62397431	NTC_FAT09334	NTC	22
62397432	NTC_FAT09334	NTC	105
62397433	NTC_FAT09334	NTC	91
62397434	NTC_FAT09334	NTC	78
62397435	NTC_FAT09334	NTC	22
62397436	NTC_FAT09334	NTC	71
62397437	NTC_FAT09334	NTC	92
62397438	NTC_FAT09334	NTC	19
62397439	NTC_FAT09334	NTC	90
62397440	NTC_FAT09334	NTC	40
62397441	NTC_FAT09334	NTC	93
62397442	NTC_FAT09334	NTC	12
62397443	NTC_FAT09334	NTC	43
62397444	NTC_FAT09334	NTC	202
62397445	NTC_FAT09334	NTC	131
62397446	NTC_FAT09334	NTC	8
62397447	NTC_FAT09334	NTC	133
62397448	NTC_FAT09334	NTC	58
62397449	NTC_FAT09334	NTC	44
62397450	NTC_FAT09334	NTC	174
62397451	NTC_FAT09334	NTC	96
62397452	NTC_FAT09334	NTC	142
62397453	NTC_FAT09334	NTC	67
62397454	NTC_FAT09334	NTC	31
62397455	NTC_FAT09334	NTC	150
62397456	NTC_FAT09334	NTC	91
62397457	NTC_FAT09334	NTC	56
62397458	NTC_FAT09334	NTC	37
62397459	NTC_FAT09334	NTC	91
62397460	NTC_FAT09334	NTC	63
62397461	NTC_FAT09334	NTC	83
62397462	NTC_FAT09334	NTC	62
62397463	NTC_FAT09334	NTC	94
62397464	NTC_FAT09334	NTC	64
62397465	NTC_FAT09334	NTC	139
62397466	NTC_FAT09334	NTC	161
62397467	NTC_FAT09334	NTC	50
62397468	NTC_FAT09334	NTC	94
62397469	NTC_FAT09334	NTC	33
62397470	NTC_FAT09334	NTC	90
62397471	NTC_FAT09334	NTC	111
62397472	NTC_FAT09334	NTC	26
62397473	NTC_FAT09334	NTC	73
62397474	NTC_FAT09334	NTC	102
62397475	NTC_FAT09334	NTC	145
62397476	NTC_FAT09334	NTC	39
62397477	NTC_FAT09334	NTC	70
62397478	NTC_FAT09334	NTC	35
62397479	NTC_FAT09334	NTC	82
62397480	NTC_FAT09334	NTC	113
62397481	NTC_FAT09334	NTC	133
62397482	NTC_FAT09334	NTC	98
62397483	NTC_FAT09334	NTC	96
62397484	NTC_FAT09334	NTC	22
62397485	NTC_FAT09334	NTC	72
62397486	NTC_FAT09334	NTC	80
62397487	NTC_FAT09334	NTC	23
62397488	NTC_FAT09334	NTC	107
62397489	NTC_FAT09334	NTC	72
62397490	NTC_FAT09334	NTC	56
62397491	NTC_FAT09334	NTC	128
62397492	NTC_FAT09334	NTC	85
62397493	NTC_FAT09334	NTC	50
62397494	NTC_FAT09334	NTC	73
62397495	NTC_FAT09334	NTC	104
62397496	NTC_FAT09334	NTC	41
62397497	NTC_FAT09334	NTC	52
62397498	NTC_FAT09334	NTC	87
62397499	NTC_FAT09334	NTC	39
62397500	NTC_FAT09334	NTC	52
62397501	NTC_FAT09334	NTC	32
62397502	NTC_FAT09334	NTC	102
62397503	NTC_FAT09334	NTC	61
62397504	NTC_FAT09334	NTC	96
62397505	NTC_FAT09334	NTC	70
62397506	NTC_FAT09334	NTC	100
62397507	NTC_FAT09334	NTC	107
62397508	NTC_FAT09334	NTC	71
62397509	NTC_FAT09334	NTC	65
62397510	NTC_FAT09334	NTC	28
62397511	NTC_FAT09334	NTC	97
62397512	NTC_FAT09334	NTC	63
62397513	NTC_FAT09334	NTC	43
62397514	NTC_FAT09334	NTC	98
62397515	NTC_FAT09334	NTC	33
62397516	NTC_FAT09334	NTC	89
62397517	NTC_FAT09334	NTC	25
62397518	NTC_FAT09334	NTC	79
62397519	NTC_FAT09334	NTC	43
62397520	NTC_FAT09334	NTC	36
62397521	NTC_FAT09334	NTC	28
62397522	NTC_FAT09334	NTC	156
62397523	NTC_FAT09334	NTC	91
62397524	NTC_FAT09334	NTC	89
62397525	NTC_FAT09334	NTC	38
62397526	NTC_FAT09334	NTC	65
62397527	NTC_FAT09334	NTC	70
62397528	NTC_FAT09334	NTC	114
62397529	NTC_FAT09334	NTC	104
62397530	NTC_FAT09334	NTC	57
62397531	NTC_FAT09334	NTC	126
62397532	NTC_FAT09334	NTC	66
62397533	NTC_FAT09334	NTC	106
62397534	NTC_FAT09334	NTC	139
62397535	NTC_FAT09334	NTC	69
62397536	NTC_FAT09334	NTC	215
62397537	NTC_FAT09334	NTC	59
62397538	NTC_FAT09334	NTC	57
62397539	NTC_FAT09334	NTC	26
62397540	NTC_FAT09334	NTC	58
62397541	NTC_FAT09334	NTC	58
62397542	NTC_FAT09334	NTC	24
62397543	NTC_FAT09334	NTC	193
62397544	NTC_FAT09334	NTC	255
62397545	NTC_FAT09334	NTC	61
62397546	NTC_FAT09334	NTC	98
62397547	NTC_FAT09334	NTC	56
62397548	NTC_FAT09334	NTC	89
62397549	NTC_FAT09334	NTC	77
62397550	NTC_FAT09334	NTC	58
62397551	NTC_FAT09334	NTC	65
62397552	NTC_FAT09334	NTC	55
62397553	NTC_FAT09334	NTC	39
62397554	NTC_FAT09334	NTC	88
62397555	NTC_FAT09334	NTC	100
62397556	NTC_FAT09334	NTC	114
62397557	NTC_FAT09334	NTC	112
62397558	NTC_FAT09334	NTC	142
62397559	NTC_FAT09334	NTC	136
62397560	NTC_FAT09334	NTC	106
62397561	NTC_FAT09334	NTC	105
62397562	NTC_FAT09334	NTC	93
62397563	NTC_FAT09334	NTC	50
62397564	NTC_FAT09334	NTC	95
62397565	NTC_FAT09334	NTC	62
62397566	NTC_FAT09334	NTC	103
62397567	NTC_FAT09334	NTC	103
62397568	NTC_FAT09334	NTC	29
62397569	NTC_FAT09334	NTC	75
62397570	NTC_FAT09334	NTC	45
62397571	NTC_FAT09334	NTC	53
62397572	NTC_FAT09334	NTC	92
62397573	NTC_FAT09334	NTC	103
62397574	NTC_FAT09334	NTC	41
62397575	NTC_FAT09334	NTC	47
62397576	NTC_FAT09334	NTC	12
62397577	NTC_FAT09334	NTC	38
62397578	NTC_FAT09334	NTC	124
62397579	NTC_FAT09334	NTC	81
62397580	NTC_FAT09334	NTC	87
62397581	NTC_FAT09334	NTC	78
62397582	NTC_FAT09334	NTC	50
62397583	NTC_FAT09334	NTC	55
62397584	NTC_FAT09334	NTC	15
62397585	NTC_FAT09334	NTC	56
62397586	NTC_FAT09334	NTC	57
62397587	NTC_FAT09334	NTC	61
62397588	NTC_FAT09334	NTC	86
62397589	NTC_FAT09334	NTC	117
62397590	NTC_FAT09334	NTC	33
62397591	NTC_FAT09334	NTC	66
62397592	NTC_FAT09334	NTC	72
62397593	NTC_FAT09334	NTC	21
62397594	NTC_FAT09334	NTC	72
62397595	NTC_FAT09334	NTC	84
62397596	NTC_FAT09334	NTC	71
62397597	NTC_FAT09334	NTC	108
62397598	NTC_FAT09334	NTC	104
62397599	NTC_FAT09334	NTC	46
62397600	NTC_FAT09334	NTC	54
62397601	NTC_FAT09334	NTC	43
62397602	NTC_FAT09334	NTC	57
62397603	NTC_FAT09334	NTC	51
62397604	NTC_FAT09334	NTC	22
62397605	NTC_FAT09334	NTC	62
62397606	NTC_FAT09334	NTC	64
62397607	NTC_FAT09334	NTC	57
62397608	NTC_FAT09334	NTC	52
62397609	NTC_FAT09334	NTC	73
62397610	NTC_FAT09334	NTC	49
62397611	NTC_FAT09334	NTC	72
62397612	NTC_FAT09334	NTC	97
62397613	NTC_FAT09334	NTC	136
62397614	NTC_FAT09334	NTC	95
62397615	NTC_FAT09334	NTC	160
62397616	NTC_FAT09334	NTC	39
62397617	NTC_FAT09334	NTC	27
62397618	NTC_FAT09334	NTC	73
62397619	NTC_FAT09334	NTC	29
62397620	NTC_FAT09334	NTC	92
62397621	NTC_FAT09334	NTC	78
62397622	NTC_FAT09334	NTC	156
62397623	NTC_FAT09334	NTC	47
62397624	NTC_FAT09334	NTC	120
62397625	NTC_FAT09334	NTC	25
62397626	NTC_FAT09334	NTC	32
62397627	NTC_FAT09334	NTC	107
62397628	NTC_FAT09334	NTC	50
62397629	NTC_FAT09334	NTC	74
62397630	NTC_FAT09334	NTC	65
62397631	NTC_FAT09334	NTC	49
62397632	NTC_FAT09334	NTC	63
62397633	NTC_FAT09334	NTC	35
62397634	NTC_FAT09334	NTC	108
62397635	NTC_FAT09334	NTC	123
62397636	NTC_FAT09334	NTC	58
62397637	NTC_FAT09334	NTC	61
62397638	NTC_FAT09334	NTC	138
62397639	NTC_FAT09334	NTC	159
62397640	NTC_FAT09334	NTC	32
62397641	NTC_FAT09334	NTC	86
62397642	NTC_FAT09334	NTC	91
62397643	NTC_FAT09334	NTC	79
62397644	NTC_FAT09334	NTC	132
62397645	NTC_FAT09334	NTC	232
62397646	NTC_FAT09334	NTC	48
62397647	NTC_FAT09334	NTC	38
62397648	NTC_FAT09334	NTC	75
62397649	NTC_FAT09334	NTC	86
62397650	NTC_FAT09334	NTC	105
62397651	NTC_FAT09334	NTC	154
62397652	NTC_FAT09334	NTC	55
62397653	NTC_FAT09334	NTC	72
62397654	NTC_FAT09334	NTC	110
62397655	NTC_FAT09334	NTC	65
62397656	NTC_FAT09334	NTC	61
62397657	NTC_FAT09334	NTC	52
62397658	NTC_FAT09334	NTC	82
62397659	NTC_FAT09334	NTC	203
62397660	NTC_FAT09334	NTC	78
62397661	NTC_FAT09334	NTC	102
62397662	NTC_FAT09334	NTC	59
62397663	NTC_FAT09334	NTC	61
62397664	NTC_FAT09334	NTC	150
62397665	NTC_FAT09334	NTC	121
62397666	NTC_FAT09334	NTC	62
62397667	NTC_FAT09334	NTC	118
62397668	NTC_FAT09334	NTC	78
62397669	NTC_FAT09334	NTC	50
62397670	NTC_FAT09334	NTC	34
62397671	NTC_FAT09334	NTC	32
62397672	NTC_FAT09334	NTC	97
62397673	NTC_FAT09334	NTC	60
62397674	NTC_FAT09334	NTC	127
62397675	NTC_FAT09334	NTC	83
62397676	NTC_FAT09334	NTC	71
62397677	NTC_FAT09334	NTC	87
62397678	NTC_FAT09334	NTC	107
62397679	NTC_FAT09334	NTC	87
62397680	NTC_FAT09334	NTC	52
62397681	NTC_FAT09334	NTC	82
62397682	NTC_FAT09334	NTC	81
62397683	NTC_FAT09334	NTC	38
62397684	NTC_FAT09334	NTC	32
62397685	NTC_FAT09334	NTC	77
62397686	NTC_FAT09334	NTC	71
62397687	NTC_FAT09334	NTC	159
62397688	NTC_FAT09334	NTC	59
62397689	NTC_FAT09334	NTC	29
62397690	NTC_FAT09334	NTC	144
62397691	NTC_FAT09334	NTC	73
62397692	NTC_FAT09334	NTC	50
62397693	NTC_FAT09334	NTC	161
62397694	NTC_FAT09334	NTC	153
62397695	NTC_FAT09334	NTC	75
62397696	NTC_FAT09334	NTC	106
62397697	NTC_FAT09334	NTC	37
62397698	NTC_FAT09334	NTC	46
62397699	NTC_FAT09334	NTC	66
62397700	NTC_FAT09334	NTC	30
62397701	NTC_FAT09334	NTC	26
62397702	NTC_FAT09334	NTC	51
62397703	NTC_FAT09334	NTC	110
62397704	NTC_FAT09334	NTC	9
62397705	NTC_FAT09334	NTC	95
62397706	NTC_FAT09334	NTC	84
62397707	NTC_FAT09334	NTC	50
62397708	NTC_FAT09334	NTC	66
62397709	NTC_FAT09334	NTC	26
62397710	NTC_FAT09334	NTC	154
62397711	NTC_FAT09334	NTC	131
62397712	NTC_FAT09334	NTC	21
62397713	NTC_FAT09334	NTC	132
62397714	NTC_FAT09334	NTC	118
62397715	NTC_FAT09334	NTC	64
62397716	NTC_FAT09334	NTC	72
62397717	NTC_FAT09334	NTC	90
62397718	NTC_FAT09334	NTC	95
62397719	NTC_FAT09334	NTC	27
62397720	NTC_FAT09334	NTC	45
62397721	NTC_FAT09334	NTC	83
62397722	NTC_FAT09334	NTC	95
62397723	NTC_FAT09334	NTC	46
62397724	NTC_FAT09334	NTC	89
62397725	NTC_FAT09334	NTC	40
62397726	NTC_FAT09334	NTC	75
62397727	NTC_FAT09334	NTC	78
62397728	NTC_FAT09334	NTC	73
62397729	NTC_FAT09334	NTC	160
62397730	NTC_FAT09334	NTC	85
62397731	NTC_FAT09334	NTC	53
62397732	NTC_FAT09334	NTC	135
62397733	NTC_FAT09334	NTC	29
62397734	NTC_FAT09334	NTC	100
62397735	NTC_FAT09334	NTC	120
62397736	NTC_FAT09334	NTC	121
62397737	NTC_FAT09334	NTC	96
62397738	NTC_FAT09334	NTC	111
62397739	NTC_FAT09334	NTC	58
62397740	NTC_FAT09334	NTC	72
62397741	NTC_FAT09334	NTC	13
62397742	NTC_FAT09334	NTC	79
62397743	NTC_FAT09334	NTC	57
62397744	NTC_FAT09334	NTC	101
62397745	NTC_FAT09334	NTC	105
62397746	NTC_FAT09334	NTC	78
62397747	NTC_FAT09334	NTC	92
62397748	NTC_FAT09334	NTC	119
62397749	NTC_FAT09334	NTC	62
62397750	NTC_FAT09334	NTC	72
62397751	NTC_FAT09334	NTC	111
62397752	NTC_FAT09334	NTC	16
62397753	NTC_FAT09334	NTC	76
62397754	NTC_FAT09334	NTC	45
62397755	NTC_FAT09334	NTC	88
62397756	NTC_FAT09334	NTC	38
62397757	NTC_FAT09334	NTC	130
62397758	NTC_FAT09334	NTC	116
62397759	NTC_FAT09334	NTC	40
62397760	NTC_FAT09334	NTC	48
62397761	NTC_FAT09334	NTC	112
62397762	NTC_FAT09334	NTC	70
62397763	NTC_FAT09334	NTC	45
62397764	NTC_FAT09334	NTC	43
62397765	NTC_FAT09334	NTC	68
62397766	NTC_FAT09334	NTC	126
62397767	NTC_FAT09334	NTC	154
62397768	NTC_FAT09334	NTC	39
62397769	NTC_FAT09334	NTC	195
62397770	NTC_FAT09334	NTC	113
62397771	NTC_FAT09334	NTC	151
62397772	NTC_FAT09334	NTC	85
62397773	NTC_FAT09334	NTC	132
62397774	NTC_FAT09334	NTC	163
62397775	NTC_FAT09334	NTC	79
62397776	NTC_FAT09334	NTC	65
62397777	NTC_FAT09334	NTC	156
62397778	NTC_FAT09334	NTC	66
62397779	NTC_FAT09334	NTC	45
62397780	NTC_FAT09334	NTC	63
62397781	NTC_FAT09334	NTC	57
62397782	NTC_FAT09334	NTC	122
62397783	NTC_FAT09334	NTC	111
62397784	NTC_FAT09334	NTC	89
62397785	NTC_FAT09334	NTC	101
62397786	NTC_FAT09334	NTC	23
62397787	NTC_FAT09334	NTC	41
62397788	NTC_FAT09334	NTC	63
62397789	NTC_FAT09334	NTC	69
62397790	NTC_FAT09334	NTC	50
62397791	NTC_FAT09334	NTC	61
62397792	NTC_FAT09334	NTC	98
62397793	NTC_FAT09334	NTC	48
62397794	NTC_FAT09334	NTC	50
62397795	NTC_FAT09334	NTC	25
62397796	NTC_FAT09334	NTC	96
62397797	NTC_FAT09334	NTC	70
62397798	NTC_FAT09334	NTC	34
62397799	NTC_FAT09334	NTC	64
62397800	NTC_FAT09334	NTC	94
62397801	NTC_FAT09334	NTC	44
62397802	NTC_FAT09334	NTC	53
62397803	NTC_FAT09334	NTC	33
62397804	NTC_FAT09334	NTC	42
62397805	NTC_FAT09334	NTC	95
62397806	NTC_FAT09334	NTC	55
62397807	NTC_FAT09334	NTC	79
62397808	NTC_FAT09334	NTC	35
62397809	NTC_FAT09334	NTC	216
62397810	NTC_FAT09334	NTC	113
62397811	NTC_FAT09334	NTC	110
62397812	NTC_FAT09334	NTC	66
62397813	NTC_FAT09334	NTC	36
62397814	NTC_FAT09334	NTC	37
62397815	NTC_FAT09334	NTC	64
62397816	NTC_FAT09334	NTC	103
62397817	NTC_FAT09334	NTC	74
62397818	NTC_FAT09334	NTC	82
62397819	NTC_FAT09334	NTC	60
62397820	NTC_FAT09334	NTC	65
62397821	NTC_FAT09334	NTC	115
62397822	NTC_FAT09334	NTC	112
62397823	NTC_FAT09334	NTC	133
62397824	NTC_FAT09334	NTC	60
62397825	NTC_FAT09334	NTC	40
62397826	NTC_FAT09334	NTC	80
62397827	NTC_FAT09334	NTC	116
62397828	NTC_FAT09334	NTC	48
62397829	NTC_FAT09334	NTC	113
62397830	NTC_FAT09334	NTC	78
62397831	NTC_FAT09334	NTC	47
62397832	NTC_FAT09334	NTC	56
62397833	NTC_FAT09334	NTC	62
62397834	NTC_FAT09334	NTC	41
62397835	NTC_FAT09334	NTC	150
62397836	NTC_FAT09334	NTC	31
62397837	NTC_FAT09334	NTC	61
62397838	NTC_FAT09334	NTC	103
62397839	NTC_FAT09334	NTC	97
62397840	NTC_FAT09334	NTC	106
62397841	NTC_FAT09334	NTC	38
62397842	NTC_FAT09334	NTC	109
62397843	NTC_FAT09334	NTC	53
62397844	NTC_FAT09334	NTC	11
62397845	NTC_FAT09334	NTC	142
62397846	NTC_FAT09334	NTC	123
62397847	NTC_FAT09334	NTC	33
62397848	NTC_FAT09334	NTC	28
62397849	NTC_FAT09334	NTC	32
62397850	NTC_FAT09334	NTC	32
62397851	NTC_FAT09334	NTC	120
62397852	NTC_FAT09334	NTC	34
62397853	NTC_FAT09334	NTC	129
62397854	NTC_FAT09334	NTC	81
62397855	NTC_FAT09334	NTC	125
62397856	NTC_FAT09334	NTC	67
62397857	NTC_FAT09334	NTC	56
62397858	NTC_FAT09334	NTC	136
62397859	NTC_FAT09334	NTC	70
62397860	NTC_FAT09334	NTC	59
62397861	NTC_FAT09334	NTC	85
62397862	NTC_FAT09334	NTC	53
62397863	NTC_FAT09334	NTC	119
62397864	NTC_FAT09334	NTC	91
62397865	NTC_FAT09334	NTC	62
62397866	NTC_FAT09334	NTC	33
62397867	NTC_FAT09334	NTC	100
62397868	NTC_FAT09334	NTC	30
62397869	NTC_FAT09334	NTC	98
62397870	NTC_FAT09334	NTC	32
62397871	NTC_FAT09334	NTC	56
62397872	NTC_FAT09334	NTC	52
62397873	NTC_FAT09334	NTC	70
62397874	NTC_FAT09334	NTC	105
62397875	NTC_FAT09334	NTC	153
62397876	NTC_FAT09334	NTC	59
62397877	NTC_FAT09334	NTC	104
62397878	NTC_FAT09334	NTC	41
62397879	NTC_FAT09334	NTC	86
62397880	NTC_FAT09334	NTC	121
62397881	NTC_FAT09334	NTC	63
62397882	NTC_FAT09334	NTC	129
62397883	NTC_FAT09334	NTC	132
62397884	NTC_FAT09334	NTC	142
62397885	NTC_FAT09334	NTC	100
62397886	NTC_FAT09334	NTC	161
62397887	NTC_FAT09334	NTC	63
62397888	NTC_FAT09334	NTC	68
62397889	NTC_FAT09334	NTC	100
62397890	NTC_FAT09334	NTC	33
62397891	NTC_FAT09334	NTC	56
62397892	NTC_FAT09334	NTC	114
62397893	NTC_FAT09334	NTC	64
62397894	NTC_FAT09334	NTC	115
62397895	NTC_FAT09334	NTC	56
62397896	NTC_FAT09334	NTC	60
62397897	NTC_FAT09334	NTC	144
62397898	NTC_FAT09334	NTC	61
62397899	NTC_FAT09334	NTC	103
62397900	NTC_FAT09334	NTC	51
62397901	NTC_FAT09334	NTC	83
62397902	NTC_FAT09334	NTC	45
62397903	NTC_FAT09334	NTC	48
62397904	NTC_FAT09334	NTC	49
62397905	NTC_FAT09334	NTC	63
62397906	NTC_FAT09334	NTC	115
62397907	NTC_FAT09334	NTC	50
62397908	NTC_FAT09334	NTC	61
62397909	NTC_FAT09334	NTC	102
62397910	NTC_FAT09334	NTC	210
62397911	NTC_FAT09334	NTC	59
62397912	NTC_FAT09334	NTC	169
62397913	NTC_FAT09334	NTC	103
62397914	NTC_FAT09334	NTC	31
62397915	NTC_FAT09334	NTC	129
62397916	NTC_FAT09334	NTC	42
62397917	NTC_FAT09334	NTC	61
62397918	NTC_FAT09334	NTC	45
62397919	NTC_FAT09334	NTC	179
62397920	NTC_FAT09334	NTC	110
62397921	NTC_FAT09334	NTC	68
62397922	NTC_FAT09334	NTC	127
62397923	NTC_FAT09334	NTC	47
62397924	NTC_FAT09334	NTC	95
62397925	NTC_FAT09334	NTC	75
62397926	NTC_FAT09334	NTC	49
62397927	NTC_FAT09334	NTC	10
62397928	NTC_FAT09334	NTC	53
62397929	NTC_FAT09334	NTC	68
62397930	NTC_FAT09334	NTC	63
62397931	NTC_FAT09334	NTC	47
62397932	NTC_FAT09334	NTC	151
62397933	NTC_FAT09334	NTC	43
62397934	NTC_FAT09334	NTC	33
62397935	NTC_FAT09334	NTC	47
62397936	NTC_FAT09334	NTC	95
62397937	NTC_FAT09334	NTC	38
62397938	NTC_FAT09334	NTC	73
62397939	NTC_FAT09334	NTC	122
62397940	NTC_FAT09334	NTC	81
62397941	NTC_FAT09334	NTC	109
62397942	NTC_FAT09334	NTC	105
62397943	NTC_FAT09334	NTC	70
62397944	NTC_FAT09334	NTC	136
62397945	NTC_FAT09334	NTC	148
62397946	NTC_FAT09334	NTC	48
62397947	NTC_FAT09334	NTC	120
62397948	NTC_FAT09334	NTC	82
62397949	NTC_FAT09334	NTC	86
62397950	NTC_FAT09334	NTC	80
62397951	NTC_FAT09334	NTC	108
62397952	NTC_FAT09334	NTC	65
62397953	NTC_FAT09334	NTC	48
62397954	NTC_FAT09334	NTC	82
62397955	NTC_FAT09334	NTC	63
62397956	NTC_FAT09334	NTC	60
62397957	NTC_FAT09334	NTC	22
62397958	NTC_FAT09334	NTC	48
62397959	NTC_FAT09334	NTC	90
62397960	NTC_FAT09334	NTC	30
62397961	NTC_FAT09334	NTC	74
62397962	NTC_FAT09334	NTC	99
62397963	NTC_FAT09334	NTC	96
62397964	NTC_FAT09334	NTC	42
62397965	NTC_FAT09334	NTC	30
62397966	NTC_FAT09334	NTC	69
62397967	NTC_FAT09334	NTC	63
62397968	NTC_FAT09334	NTC	122
62397969	NTC_FAT09334	NTC	91
62397970	NTC_FAT09334	NTC	44
62397971	NTC_FAT09334	NTC	78
62397972	NTC_FAT09334	NTC	39
62397973	NTC_FAT09334	NTC	42
62397974	NTC_FAT09334	NTC	113
62397975	NTC_FAT09334	NTC	55
62397976	NTC_FAT09334	NTC	75
62397977	NTC_FAT09334	NTC	182
62397978	NTC_FAT09334	NTC	89
62397979	NTC_FAT09334	NTC	38
62397980	NTC_FAT09334	NTC	29
62397981	NTC_FAT09334	NTC	42
62397982	NTC_FAT09334	NTC	82
62397983	NTC_FAT09334	NTC	90
62397984	NTC_FAT09334	NTC	51
62397985	NTC_FAT09334	NTC	83
62397986	NTC_FAT09334	NTC	110
62397987	NTC_FAT09334	NTC	45
62397988	NTC_FAT09334	NTC	50
62397989	NTC_FAT09334	NTC	50
62397990	NTC_FAT09334	NTC	100
62397991	NTC_FAT09334	NTC	205
62397992	NTC_FAT09334	NTC	238
62397993	NTC_FAT09334	NTC	48
62397994	NTC_FAT09334	NTC	208
62397995	NTC_FAT09334	NTC	193
62397996	NTC_FAT09334	NTC	23
62397997	NTC_FAT09334	NTC	99
62397998	NTC_FAT09334	NTC	113
62397999	NTC_FAT09334	NTC	53
62398000	NTC_FAT09334	NTC	130
62398001	NTC_FAT09334	NTC	64
62398002	NTC_FAT09334	NTC	62
62398003	NTC_FAT09334	NTC	39
62398004	NTC_FAT09334	NTC	127
62398005	NTC_FAT09334	NTC	46
62398006	NTC_FAT09334	NTC	47
62398007	NTC_FAT09334	NTC	29
62398008	NTC_FAT09334	NTC	91
62398009	NTC_FAT09334	NTC	109
62398010	NTC_FAT09334	NTC	97
62398011	NTC_FAT09334	NTC	62
62398012	NTC_FAT09334	NTC	73
62398013	NTC_FAT09334	NTC	37
62398014	NTC_FAT09334	NTC	51
62398015	NTC_FAT09334	NTC	138
62398016	NTC_FAT09334	NTC	98
62398017	NTC_FAT09334	NTC	111
62398018	NTC_FAT09334	NTC	48
62398019	NTC_FAT09334	NTC	56
62398020	NTC_FAT09334	NTC	98
62398021	NTC_FAT09334	NTC	29
62398022	NTC_FAT09334	NTC	55
62398023	NTC_FAT09334	NTC	53
62398024	NTC_FAT09334	NTC	85
62398025	NTC_FAT09334	NTC	55
62398026	NTC_FAT09334	NTC	63
62398027	NTC_FAT09334	NTC	65
62398028	NTC_FAT09334	NTC	42
62398029	NTC_FAT09334	NTC	90
62398030	NTC_FAT09334	NTC	133
62398031	NTC_FAT09334	NTC	44
62398032	NTC_FAT09334	NTC	68
62398033	NTC_FAT09334	NTC	92
62398034	NTC_FAT09334	NTC	31
62398035	NTC_FAT09334	NTC	170
62398036	NTC_FAT09334	NTC	29
62398037	NTC_FAT09334	NTC	42
62398038	NTC_FAT09334	NTC	83
62398039	NTC_FAT09334	NTC	52
62398040	NTC_FAT09334	NTC	37
62398041	NTC_FAT09334	NTC	44
62398042	NTC_FAT09334	NTC	78
62398043	NTC_FAT09334	NTC	93
62398044	NTC_FAT09334	NTC	69
62398045	NTC_FAT09334	NTC	52
62398046	NTC_FAT09334	NTC	63
62398047	NTC_FAT09334	NTC	14
62398048	NTC_FAT09334	NTC	27
62398049	NTC_FAT09334	NTC	162
62398050	NTC_FAT09334	NTC	113
62398051	NTC_FAT09334	NTC	20
62398052	NTC_FAT09334	NTC	82
62398053	NTC_FAT09334	NTC	58
62398054	NTC_FAT09334	NTC	28
62398055	NTC_FAT09334	NTC	33
62398056	NTC_FAT09334	NTC	97
62398057	NTC_FAT09334	NTC	116
62398058	NTC_FAT09334	NTC	59
62398059	NTC_FAT09334	NTC	119
62398060	NTC_FAT09334	NTC	92
62398061	NTC_FAT09334	NTC	100
62398062	NTC_FAT09334	NTC	58
62398063	NTC_FAT09334	NTC	80
62398064	NTC_FAT09334	NTC	87
62398065	NTC_FAT09334	NTC	70
62398066	NTC_FAT09334	NTC	93
62398067	NTC_FAT09334	NTC	81
62398068	NTC_FAT09334	NTC	66
62398069	NTC_FAT09334	NTC	188
62398070	NTC_FAT09334	NTC	205
62398071	NTC_FAT09334	NTC	85
62398072	NTC_FAT09334	NTC	41
62398073	NTC_FAT09334	NTC	150
62398074	NTC_FAT09334	NTC	91
62398075	NTC_FAT09334	NTC	43
62398076	NTC_FAT09334	NTC	30
62398077	NTC_FAT09334	NTC	193
62398078	NTC_FAT09334	NTC	68
62398079	NTC_FAT09334	NTC	64
62398080	NTC_FAT09334	NTC	238
62398081	NTC_FAT09334	NTC	53
62398082	NTC_FAT09334	NTC	41
62398083	NTC_FAT09334	NTC	160
62398084	NTC_FAT09334	NTC	62
62398085	NTC_FAT09334	NTC	87
62398086	NTC_FAT09334	NTC	193
62398087	NTC_FAT09334	NTC	99
62398088	NTC_FAT09334	NTC	133
62398089	NTC_FAT09334	NTC	35
62398090	NTC_FAT09334	NTC	62
62398091	NTC_FAT09334	NTC	39
62398092	NTC_FAT09334	NTC	53
62398093	NTC_FAT09334	NTC	104
62398094	NTC_FAT09334	NTC	86
62398095	NTC_FAT09334	NTC	208
62398096	NTC_FAT09334	NTC	44
62398097	NTC_FAT09334	NTC	187
62398098	NTC_FAT09334	NTC	99
62398099	NTC_FAT09334	NTC	183
62398100	NTC_FAT09334	NTC	134
62398101	NTC_FAT09334	NTC	131
62398102	NTC_FAT09334	NTC	19
62398103	NTC_FAT09334	NTC	40
62398104	NTC_FAT09334	NTC	31
62398105	NTC_FAT09334	NTC	121
62398106	NTC_FAT09334	NTC	81
62398107	NTC_FAT09334	NTC	22
62398108	NTC_FAT09334	NTC	96
62398109	NTC_FAT09334	NTC	47
62398110	NTC_FAT09334	NTC	38
62398111	NTC_FAT09334	NTC	128
62398112	NTC_FAT09334	NTC	64
62398113	NTC_FAT09334	NTC	72
62398114	NTC_FAT09334	NTC	130
62398115	NTC_FAT09334	NTC	24
62398116	NTC_FAT09334	NTC	57
62398117	NTC_FAT09334	NTC	110
62398118	NTC_FAT09334	NTC	37
62398119	NTC_FAT09334	NTC	80
62398120	NTC_FAT09334	NTC	85
62398121	NTC_FAT09334	NTC	103
62398122	NTC_FAT09334	NTC	62
62398123	NTC_FAT09334	NTC	34
62398124	NTC_FAT09334	NTC	31
62398125	NTC_FAT09334	NTC	15
62398126	NTC_FAT09334	NTC	105
62398127	NTC_FAT09334	NTC	100
62398128	NTC_FAT09334	NTC	43
62398129	NTC_FAT09334	NTC	46
62398130	NTC_FAT09334	NTC	115
62398131	NTC_FAT09334	NTC	64
62398132	NTC_FAT09334	NTC	63
62398133	NTC_FAT09334	NTC	55
62398134	NTC_FAT09334	NTC	39
62398135	NTC_FAT09334	NTC	32
62398136	NTC_FAT09334	NTC	62
62398137	NTC_FAT09334	NTC	99
62398138	NTC_FAT09334	NTC	97
62398139	NTC_FAT09334	NTC	72
62398140	NTC_FAT09334	NTC	121
62398141	NTC_FAT09334	NTC	93
62398142	NTC_FAT09334	NTC	24
62398143	NTC_FAT09334	NTC	104
62398144	NTC_FAT09334	NTC	93
62398145	NTC_FAT09334	NTC	101
62398146	NTC_FAT09334	NTC	36
62398147	NTC_FAT09334	NTC	137
62398148	NTC_FAT09334	NTC	8
62398149	NTC_FAT09334	NTC	32
62398150	NTC_FAT09334	NTC	81
62398151	NTC_FAT09334	NTC	81
62398152	NTC_FAT09334	NTC	50
62398153	NTC_FAT09334	NTC	169
62398154	NTC_FAT09334	NTC	11
62398155	NTC_FAT09334	NTC	115
62398156	NTC_FAT09334	NTC	117
62398157	NTC_FAT09334	NTC	109
62398158	NTC_FAT09334	NTC	105
62398159	NTC_FAT09334	NTC	57
62398160	NTC_FAT09334	NTC	68
62398161	NTC_FAT09334	NTC	86
62398162	NTC_FAT09334	NTC	166
62398163	NTC_FAT09334	NTC	184
62398164	NTC_FAT09334	NTC	28
62398165	NTC_FAT09334	NTC	51
62398166	NTC_FAT09334	NTC	104
62398167	NTC_FAT09334	NTC	26
62398168	NTC_FAT09334	NTC	123
62398169	NTC_FAT09334	NTC	48
62398170	NTC_FAT09334	NTC	60
62398171	NTC_FAT09334	NTC	23
62398172	NTC_FAT09334	NTC	73
62398173	NTC_FAT09334	NTC	103
62398174	NTC_FAT09334	NTC	124
62398175	NTC_FAT09334	NTC	19
62398176	NTC_FAT09334	NTC	8
62398177	NTC_FAT09334	NTC	40
62398178	NTC_FAT09334	NTC	83
62398179	NTC_FAT09334	NTC	37
62398180	NTC_FAT09334	NTC	83
62398181	NTC_FAT09334	NTC	156
62398182	NTC_FAT09334	NTC	61
62398183	NTC_FAT09334	NTC	108
62398184	NTC_FAT09334	NTC	126
62398185	NTC_FAT09334	NTC	44
62398186	NTC_FAT09334	NTC	79
62398187	NTC_FAT09334	NTC	83
62398188	NTC_FAT09334	NTC	48
62398189	NTC_FAT09334	NTC	69
62398190	NTC_FAT09334	NTC	45
62398191	NTC_FAT09334	NTC	137
62398192	NTC_FAT09334	NTC	83
62398193	NTC_FAT09334	NTC	76
62398194	NTC_FAT09334	NTC	56
62398195	NTC_FAT09334	NTC	8
62398196	NTC_FAT09334	NTC	147
62398197	NTC_FAT09334	NTC	45
62398198	NTC_FAT09334	NTC	102
62398199	NTC_FAT09334	NTC	138
62398200	NTC_FAT09334	NTC	150
62398201	NTC_FAT09334	NTC	45
62398202	NTC_FAT09334	NTC	56
62398203	NTC_FAT09334	NTC	88
62398204	NTC_FAT09334	NTC	39
62398205	NTC_FAT09334	NTC	155
62398206	NTC_FAT09334	NTC	109
62398207	NTC_FAT09334	NTC	56
62398208	NTC_FAT09334	NTC	115
62398209	NTC_FAT09334	NTC	58
62398210	NTC_FAT09334	NTC	118
62398211	NTC_FAT09334	NTC	84
62398212	NTC_FAT09334	NTC	74
62398213	NTC_FAT09334	NTC	38
62398214	NTC_FAT09334	NTC	103
62398215	NTC_FAT09334	NTC	50
62398216	NTC_FAT09334	NTC	57
62398217	NTC_FAT09334	NTC	115
62398218	NTC_FAT09334	NTC	82
62398219	NTC_FAT09334	NTC	55
62398220	NTC_FAT09334	NTC	42
62398221	NTC_FAT09334	NTC	84
62398222	NTC_FAT09334	NTC	124
62398223	NTC_FAT09334	NTC	89
62398224	NTC_FAT09334	NTC	67
62398225	NTC_FAT09334	NTC	125
62398226	NTC_FAT09334	NTC	22
62398227	NTC_FAT09334	NTC	85
62398228	NTC_FAT09334	NTC	161
62398229	NTC_FAT09334	NTC	74
62398230	NTC_FAT09334	NTC	39
62398231	NTC_FAT09334	NTC	32
62398232	NTC_FAT09334	NTC	70
62398233	NTC_FAT09334	NTC	112
62398234	NTC_FAT09334	NTC	77
62398235	NTC_FAT09334	NTC	93
62398236	NTC_FAT09334	NTC	142
62398237	NTC_FAT09334	NTC	43
62398238	NTC_FAT09334	NTC	142
62398239	NTC_FAT09334	NTC	92
62398240	NTC_FAT09334	NTC	32
62398241	NTC_FAT09334	NTC	120
62398242	NTC_FAT09334	NTC	48
62398243	NTC_FAT09334	NTC	41
62398244	NTC_FAT09334	NTC	122
62398245	NTC_FAT09334	NTC	76
62398246	NTC_FAT09334	NTC	91
62398247	NTC_FAT09334	NTC	112
62398248	NTC_FAT09334	NTC	58
62398249	NTC_FAT09334	NTC	68
62398250	NTC_FAT09334	NTC	10
62398251	NTC_FAT09334	NTC	60
62398252	NTC_FAT09334	NTC	24
62398253	NTC_FAT09334	NTC	29
62398254	NTC_FAT09334	NTC	114
62398255	NTC_FAT09334	NTC	66
62398256	NTC_FAT09334	NTC	79
62398257	NTC_FAT09334	NTC	66
62398258	NTC_FAT09334	NTC	21
62398259	NTC_FAT09334	NTC	39
62398260	NTC_FAT09334	NTC	42
62398261	NTC_FAT09334	NTC	82
62398262	NTC_FAT09334	NTC	94
62398263	NTC_FAT09334	NTC	78
62398264	NTC_FAT09334	NTC	69
62398265	NTC_FAT09334	NTC	68
62398266	NTC_FAT09334	NTC	52
62398267	NTC_FAT09334	NTC	240
62398268	NTC_FAT09334	NTC	157
62398269	NTC_FAT09334	NTC	19
62398270	NTC_FAT09334	NTC	102
62398271	NTC_FAT09334	NTC	102
62398272	NTC_FAT09334	NTC	63
62398273	NTC_FAT09334	NTC	123
62398274	NTC_FAT09334	NTC	89
62398275	NTC_FAT09334	NTC	66
62398276	NTC_FAT09334	NTC	71
62398277	NTC_FAT09334	NTC	46
62398278	NTC_FAT09334	NTC	71
62398279	NTC_FAT09334	NTC	60
62398280	NTC_FAT09334	NTC	71
62398281	NTC_FAT09334	NTC	40
62398282	NTC_FAT09334	NTC	33
62398283	NTC_FAT09334	NTC	52
62398284	NTC_FAT09334	NTC	77
62398285	NTC_FAT09334	NTC	41
62398286	NTC_FAT09334	NTC	65
62398287	NTC_FAT09334	NTC	43
62398288	NTC_FAT09334	NTC	73
62398289	NTC_FAT09334	NTC	52
62398290	NTC_FAT09334	NTC	86
62398291	NTC_FAT09334	NTC	44
62398292	NTC_FAT09334	NTC	54
62398293	NTC_FAT09334	NTC	117
62398294	NTC_FAT09334	NTC	67
62398295	NTC_FAT09334	NTC	86
62398296	NTC_FAT09334	NTC	75
62398297	NTC_FAT09334	NTC	46
62398298	NTC_FAT09334	NTC	45
62398299	NTC_FAT09334	NTC	96
62398300	NTC_FAT09334	NTC	107
62398301	NTC_FAT09334	NTC	49
62398302	NTC_FAT09334	NTC	70
62398303	NTC_FAT09334	NTC	81
62398304	NTC_FAT09334	NTC	16
62398305	NTC_FAT09334	NTC	118
62398306	NTC_FAT09334	NTC	42
62398307	NTC_FAT09334	NTC	119
62398308	NTC_FAT09334	NTC	57
62398309	NTC_FAT09334	NTC	35
62398310	NTC_FAT09334	NTC	69
62398311	NTC_FAT09334	NTC	78
62398312	NTC_FAT09334	NTC	42
62398313	NTC_FAT09334	NTC	50
62398314	NTC_FAT09334	NTC	68
62398315	NTC_FAT09334	NTC	29
62398316	NTC_FAT09334	NTC	39
62398317	NTC_FAT09334	NTC	20
62398318	NTC_FAT09334	NTC	98
62398319	NTC_FAT09334	NTC	60
62398320	NTC_FAT09334	NTC	86
62398321	NTC_FAT09334	NTC	59
62398322	NTC_FAT09334	NTC	188
62398323	NTC_FAT09334	NTC	64
62398324	NTC_FAT09334	NTC	39
62398325	NTC_FAT09334	NTC	69
62398326	NTC_FAT09334	NTC	48
62398327	NTC_FAT09334	NTC	63
62398328	NTC_FAT09334	NTC	33
62398329	NTC_FAT09334	NTC	32
62398330	NTC_FAT09334	NTC	116
62398331	NTC_FAT09334	NTC	136
62398332	NTC_FAT09334	NTC	51
62398333	NTC_FAT09334	NTC	43
62398334	NTC_FAT09334	NTC	87
62398335	NTC_FAT09334	NTC	36
62398336	NTC_FAT09334	NTC	33
62398337	NTC_FAT09334	NTC	115
62398338	NTC_FAT09334	NTC	146
62398339	NTC_FAT09334	NTC	54
62398340	NTC_FAT09334	NTC	85
62398341	NTC_FAT09334	NTC	83
62398342	NTC_FAT09334	NTC	140
62398343	NTC_FAT09334	NTC	101
62398344	NTC_FAT09334	NTC	44
62398345	NTC_FAT09334	NTC	73
62398346	NTC_FAT09334	NTC	176
62398347	NTC_FAT09334	NTC	54
62398348	NTC_FAT09334	NTC	106
62398349	NTC_FAT09334	NTC	68
62398350	NTC_FAT09334	NTC	29
62398351	NTC_FAT09334	NTC	44
62398352	NTC_FAT09334	NTC	97
62398353	NTC_FAT09334	NTC	51
62398354	NTC_FAT09334	NTC	80
62398355	NTC_FAT09334	NTC	82
62398356	NTC_FAT09334	NTC	40
62398357	NTC_FAT09334	NTC	186
62398358	NTC_FAT09334	NTC	165
62398359	NTC_FAT09334	NTC	65
62398360	NTC_FAT09334	NTC	52
62398361	NTC_FAT09334	NTC	85
62398362	NTC_FAT09334	NTC	93
62398363	NTC_FAT09334	NTC	22
62398364	NTC_FAT09334	NTC	92
62398365	NTC_FAT09334	NTC	150
62398366	NTC_FAT09334	NTC	71
62398367	NTC_FAT09334	NTC	17
62398368	NTC_FAT09334	NTC	44
62398369	NTC_FAT09334	NTC	97
62398370	NTC_FAT09334	NTC	53
62398371	NTC_FAT09334	NTC	82
62398372	NTC_FAT09334	NTC	81
62398373	NTC_FAT09334	NTC	132
62398374	NTC_FAT09334	NTC	18
62398375	NTC_FAT09334	NTC	79
62398376	NTC_FAT09334	NTC	113
62398377	NTC_FAT09334	NTC	142
62398378	NTC_FAT09334	NTC	110
62398379	NTC_FAT09334	NTC	66
62398380	NTC_FAT09334	NTC	80
62398381	NTC_FAT09334	NTC	22
62398382	NTC_FAT09334	NTC	166
62398383	NTC_FAT09334	NTC	85
62398384	NTC_FAT09334	NTC	82
62398385	NTC_FAT09334	NTC	17
62398386	NTC_FAT09334	NTC	74
62398387	NTC_FAT09334	NTC	186
62398388	NTC_FAT09334	NTC	67
62398389	NTC_FAT09334	NTC	52
62398390	NTC_FAT09334	NTC	36
62398391	NTC_FAT09334	NTC	80
62398392	NTC_FAT09334	NTC	90
62398393	NTC_FAT09334	NTC	63
62398394	NTC_FAT09334	NTC	34
62398395	NTC_FAT09334	NTC	27
62398396	NTC_FAT09334	NTC	46
62398397	NTC_FAT09334	NTC	99
62398398	NTC_FAT09334	NTC	55
62398399	NTC_FAT09334	NTC	108
62398400	NTC_FAT09334	NTC	74
62398401	NTC_FAT09334	NTC	33
62398402	NTC_FAT09334	NTC	87
62398403	NTC_FAT09334	NTC	150
62398404	NTC_FAT09334	NTC	61
62398405	NTC_FAT09334	NTC	52
62398406	NTC_FAT09334	NTC	55
62398407	NTC_FAT09334	NTC	67
62398408	NTC_FAT09334	NTC	76
62398409	NTC_FAT09334	NTC	105
62398410	NTC_FAT09334	NTC	124
62398411	NTC_FAT09334	NTC	16
62398412	NTC_FAT09334	NTC	59
62398413	NTC_FAT09334	NTC	116
62398414	NTC_FAT09334	NTC	81
62398415	NTC_FAT09334	NTC	74
62398416	NTC_FAT09334	NTC	38
62398417	NTC_FAT09334	NTC	90
62398418	NTC_FAT09334	NTC	33
62398419	NTC_FAT09334	NTC	22
62398420	NTC_FAT09334	NTC	54
62398421	NTC_FAT09334	NTC	34
62398422	NTC_FAT09334	NTC	129
62398423	NTC_FAT09334	NTC	106
62398424	NTC_FAT09334	NTC	42
62398425	NTC_FAT09334	NTC	93
62398426	NTC_FAT09334	NTC	60
62398427	NTC_FAT09334	NTC	52
62398428	NTC_FAT09334	NTC	46
62398429	NTC_FAT09334	NTC	47
62398430	NTC_FAT09334	NTC	30
62398431	NTC_FAT09334	NTC	169
62398432	NTC_FAT09334	NTC	91
62398433	NTC_FAT09334	NTC	101
62398434	NTC_FAT09334	NTC	45
62398435	NTC_FAT09334	NTC	60
62398436	NTC_FAT09334	NTC	47
62398437	NTC_FAT09334	NTC	128
62398438	NTC_FAT09334	NTC	43
62398439	NTC_FAT09334	NTC	123
62398440	NTC_FAT09334	NTC	67
62398441	NTC_FAT09334	NTC	92
62398442	NTC_FAT09334	NTC	82
62398443	NTC_FAT09334	NTC	89
62398444	NTC_FAT09334	NTC	29
62398445	NTC_FAT09334	NTC	28
62398446	NTC_FAT09334	NTC	37
62398447	NTC_FAT09334	NTC	69
62398448	NTC_FAT09334	NTC	143
62398449	NTC_FAT09334	NTC	66
62398450	NTC_FAT09334	NTC	124
62398451	NTC_FAT09334	NTC	77
62398452	NTC_FAT09334	NTC	68
62398453	NTC_FAT09334	NTC	115
62398454	NTC_FAT09334	NTC	143
62398455	NTC_FAT09334	NTC	112
62398456	NTC_FAT09334	NTC	85
62398457	NTC_FAT09334	NTC	50
62398458	NTC_FAT09334	NTC	10
62398459	NTC_FAT09334	NTC	49
62398460	NTC_FAT09334	NTC	56
62398461	NTC_FAT09334	NTC	50
62398462	NTC_FAT09334	NTC	44
62398463	NTC_FAT09334	NTC	158
62398464	NTC_FAT09334	NTC	104
62398465	NTC_FAT09334	NTC	98
62398466	NTC_FAT09334	NTC	91
62398467	NTC_FAT09334	NTC	25
62398468	NTC_FAT09334	NTC	103
62398469	NTC_FAT09334	NTC	42
62398470	NTC_FAT09334	NTC	50
62398471	NTC_FAT09334	NTC	48
62398472	NTC_FAT09334	NTC	72
62398473	NTC_FAT09334	NTC	76
62398474	NTC_FAT09334	NTC	95
62398475	NTC_FAT09334	NTC	134
62398476	NTC_FAT09334	NTC	74
62398477	NTC_FAT09334	NTC	68
62398478	NTC_FAT09334	NTC	49
62398479	NTC_FAT09334	NTC	23
62398480	NTC_FAT09334	NTC	85
62398481	NTC_FAT09334	NTC	34
62398482	NTC_FAT09334	NTC	31
62398483	NTC_FAT09334	NTC	104
62398484	NTC_FAT09334	NTC	23
62398485	NTC_FAT09334	NTC	77
62398486	NTC_FAT09334	NTC	54
62398487	NTC_FAT09334	NTC	52
62398488	NTC_FAT09334	NTC	104
62398489	NTC_FAT09334	NTC	27
62398490	NTC_FAT09334	NTC	108
62398491	NTC_FAT09334	NTC	134
62398492	NTC_FAT09334	NTC	113
62398493	NTC_FAT09334	NTC	60
62398494	NTC_FAT09334	NTC	97
62398495	NTC_FAT09334	NTC	76
62398496	NTC_FAT09334	NTC	47
62398497	NTC_FAT09334	NTC	95
62398498	NTC_FAT09334	NTC	123
62398499	NTC_FAT09334	NTC	48
62398500	NTC_FAT09334	NTC	81
62398501	NTC_FAT09334	NTC	18
62398502	NTC_FAT09334	NTC	10
62398503	NTC_FAT09334	NTC	39
62398504	NTC_FAT09334	NTC	67
62398505	NTC_FAT09334	NTC	69
62398506	NTC_FAT09334	NTC	30
62398507	NTC_FAT09334	NTC	141
62398508	NTC_FAT09334	NTC	62
62398509	NTC_FAT09334	NTC	21
62398510	NTC_FAT09334	NTC	84
62398511	NTC_FAT09334	NTC	80
62398512	NTC_FAT09334	NTC	24
62398513	NTC_FAT09334	NTC	108
62398514	NTC_FAT09334	NTC	55
62398515	NTC_FAT09334	NTC	73
62398516	NTC_FAT09334	NTC	37
62398517	NTC_FAT09334	NTC	12
62398518	NTC_FAT09334	NTC	10
62398519	NTC_FAT09334	NTC	121
62398520	NTC_FAT09334	NTC	91
62398521	NTC_FAT09334	NTC	107
62398522	NTC_FAT09334	NTC	82
62398523	NTC_FAT09334	NTC	96
62398524	NTC_FAT09334	NTC	70
62398525	NTC_FAT09334	NTC	192
62398526	NTC_FAT09334	NTC	37
62398527	NTC_FAT09334	NTC	92
62398528	NTC_FAT09334	NTC	163
62398529	NTC_FAT09334	NTC	29
62398530	NTC_FAT09334	NTC	83
62398531	NTC_FAT09334	NTC	95
62398532	NTC_FAT09334	NTC	41
62398533	NTC_FAT09334	NTC	83
62398534	NTC_FAT09334	NTC	76
62398535	NTC_FAT09334	NTC	41
62398536	NTC_FAT09334	NTC	74
62398537	NTC_FAT09334	NTC	18
62398538	NTC_FAT09334	NTC	86
62398539	NTC_FAT09334	NTC	87
62398540	NTC_FAT09334	NTC	35
62398541	NTC_FAT09334	NTC	76
62398542	NTC_FAT09334	NTC	92
62398543	NTC_FAT09334	NTC	117
62398544	NTC_FAT09334	NTC	64
62398545	NTC_FAT09334	NTC	44
62398546	NTC_FAT09334	NTC	15
62398547	NTC_FAT09334	NTC	54
62398548	NTC_FAT09334	NTC	55
62398549	NTC_FAT09334	NTC	85
62398550	NTC_FAT09334	NTC	98
62398551	NTC_FAT09334	NTC	142
62398552	NTC_FAT09334	NTC	141
62398553	NTC_FAT09334	NTC	69
62398554	NTC_FAT09334	NTC	52
62398555	NTC_FAT09334	NTC	69
62398556	NTC_FAT09334	NTC	47
62398557	NTC_FAT09334	NTC	20
62398558	NTC_FAT09334	NTC	31
62398559	NTC_FAT09334	NTC	134
62398560	NTC_FAT09334	NTC	32
62398561	NTC_FAT09334	NTC	126
62398562	NTC_FAT09334	NTC	102
62398563	NTC_FAT09334	NTC	62
62398564	NTC_FAT09334	NTC	76
62398565	NTC_FAT09334	NTC	22
62398566	NTC_FAT09334	NTC	82
62398567	NTC_FAT09334	NTC	47
62398568	NTC_FAT09334	NTC	68
62398569	NTC_FAT09334	NTC	149
62398570	NTC_FAT09334	NTC	96
62398571	NTC_FAT09334	NTC	155
62398572	NTC_FAT09334	NTC	99
62398573	NTC_FAT09334	NTC	42
62398574	NTC_FAT09334	NTC	80
62398575	NTC_FAT09334	NTC	87
62398576	NTC_FAT09334	NTC	39
62398577	NTC_FAT09334	NTC	96
62398578	NTC_FAT09334	NTC	61
62398579	NTC_FAT09334	NTC	138
62398580	NTC_FAT09334	NTC	74
62398581	NTC_FAT09334	NTC	73
62398582	NTC_FAT09334	NTC	92
62398583	NTC_FAT09334	NTC	59
62398584	NTC_FAT09334	NTC	94
62398585	NTC_FAT09334	NTC	51
62398586	NTC_FAT09334	NTC	67
62398587	NTC_FAT09334	NTC	106
62398588	NTC_FAT09334	NTC	36
62398589	NTC_FAT09334	NTC	34
62398590	NTC_FAT09334	NTC	123
62398591	NTC_FAT09334	NTC	77
62398592	NTC_FAT09334	NTC	36
62398593	NTC_FAT09334	NTC	171
62398594	NTC_FAT09334	NTC	38
62398595	NTC_FAT09334	NTC	58
62398596	NTC_FAT09334	NTC	70
62398597	NTC_FAT09334	NTC	34
62398598	NTC_FAT09334	NTC	101
62398599	NTC_FAT09334	NTC	81
62398600	NTC_FAT09334	NTC	84
62398601	NTC_FAT09334	NTC	91
62398602	NTC_FAT09334	NTC	63
62398603	NTC_FAT09334	NTC	79
62398604	NTC_FAT09334	NTC	98
62398605	NTC_FAT09334	NTC	63
62398606	NTC_FAT09334	NTC	64
62398607	NTC_FAT09334	NTC	155
62398608	NTC_FAT09334	NTC	61
62398609	NTC_FAT09334	NTC	53
62398610	NTC_FAT09334	NTC	67
62398611	NTC_FAT09334	NTC	95
62398612	NTC_FAT09334	NTC	62
62398613	NTC_FAT09334	NTC	22
62398614	NTC_FAT09334	NTC	113
62398615	NTC_FAT09334	NTC	61
62398616	NTC_FAT09334	NTC	63
62398617	NTC_FAT09334	NTC	104
62398618	NTC_FAT09334	NTC	68
62398619	NTC_FAT09334	NTC	117
62398620	NTC_FAT09334	NTC	79
62398621	NTC_FAT09334	NTC	96
62398622	NTC_FAT09334	NTC	54
62398623	NTC_FAT09334	NTC	20
62398624	NTC_FAT09334	NTC	68
62398625	NTC_FAT09334	NTC	73
62398626	NTC_FAT09334	NTC	57
62398627	NTC_FAT09334	NTC	118
62398628	NTC_FAT09334	NTC	48
62398629	NTC_FAT09334	NTC	41
62398630	NTC_FAT09334	NTC	73
62398631	NTC_FAT09334	NTC	22
62398632	NTC_FAT09334	NTC	73
62398633	NTC_FAT09334	NTC	9
62398634	NTC_FAT09334	NTC	51
62398635	NTC_FAT09334	NTC	47
62398636	NTC_FAT09334	NTC	91
62398637	NTC_FAT09334	NTC	121
62398638	NTC_FAT09334	NTC	125
62398639	NTC_FAT09334	NTC	107
62398640	NTC_FAT09334	NTC	105
62398641	NTC_FAT09334	NTC	181
62398642	NTC_FAT09334	NTC	53
62398643	NTC_FAT09334	NTC	52
62398644	NTC_FAT09334	NTC	149
62398645	NTC_FAT09334	NTC	70
62398646	NTC_FAT09334	NTC	123
62398647	NTC_FAT09334	NTC	82
62398648	NTC_FAT09334	NTC	150
62398649	NTC_FAT09334	NTC	51
62398650	NTC_FAT09334	NTC	43
62398651	NTC_FAT09334	NTC	47
62398652	NTC_FAT09334	NTC	134
62398653	NTC_FAT09334	NTC	23
62398654	NTC_FAT09334	NTC	65
62398655	NTC_FAT09334	NTC	96
62398656	NTC_FAT09334	NTC	74
62398657	NTC_FAT09334	NTC	43
62398658	NTC_FAT09334	NTC	73
62398659	NTC_FAT09334	NTC	45
62398660	NTC_FAT09334	NTC	63
62398661	NTC_FAT09334	NTC	85
62398662	NTC_FAT09334	NTC	52
62398663	NTC_FAT09334	NTC	130
62398664	NTC_FAT09334	NTC	85
62398665	NTC_FAT09334	NTC	123
62398666	NTC_FAT09334	NTC	119
62398667	NTC_FAT09334	NTC	80
62398668	NTC_FAT09334	NTC	27
62398669	NTC_FAT09334	NTC	197
62398670	NTC_FAT09334	NTC	47
62398671	NTC_FAT09334	NTC	178
62398672	NTC_FAT09334	NTC	127
62398673	NTC_FAT09334	NTC	100
62398674	NTC_FAT09334	NTC	107
62398675	NTC_FAT09334	NTC	82
62398676	NTC_FAT09334	NTC	31
62398677	NTC_FAT09334	NTC	148
62398678	NTC_FAT09334	NTC	35
62398679	NTC_FAT09334	NTC	26
62398680	NTC_FAT09334	NTC	179
62398681	NTC_FAT09334	NTC	174
62398682	NTC_FAT09334	NTC	52
62398683	NTC_FAT09334	NTC	99
62398684	NTC_FAT09334	NTC	109
62398685	NTC_FAT09334	NTC	30
62398686	NTC_FAT09334	NTC	54
62398687	NTC_FAT09334	NTC	31
62398688	NTC_FAT09334	NTC	69
62398689	NTC_FAT09334	NTC	57
62398690	NTC_FAT09334	NTC	28
62398691	NTC_FAT09334	NTC	113
62398692	NTC_FAT09334	NTC	86
62398693	NTC_FAT09334	NTC	84
62398694	NTC_FAT09334	NTC	30
62398695	NTC_FAT09334	NTC	38
62398696	NTC_FAT09334	NTC	142
62398697	NTC_FAT09334	NTC	92
62398698	NTC_FAT09334	NTC	36
62398699	NTC_FAT09334	NTC	97
62398700	NTC_FAT09334	NTC	43
62398701	NTC_FAT09334	NTC	120
62398702	NTC_FAT09334	NTC	83
62398703	NTC_FAT09334	NTC	96
62398704	NTC_FAT09334	NTC	95
62398705	NTC_FAT09334	NTC	59
62398706	NTC_FAT09334	NTC	32
62398707	NTC_FAT09334	NTC	77
62398708	NTC_FAT09334	NTC	69
62398709	NTC_FAT09334	NTC	75
62398710	NTC_FAT09334	NTC	64
62398711	NTC_FAT09334	NTC	109
62398712	NTC_FAT09334	NTC	34
62398713	NTC_FAT09334	NTC	44
62398714	NTC_FAT09334	NTC	48
62398715	NTC_FAT09334	NTC	85
62398716	NTC_FAT09334	NTC	42
62398717	NTC_FAT09334	NTC	82
62398718	NTC_FAT09334	NTC	69
62398719	NTC_FAT09334	NTC	138
62398720	NTC_FAT09334	NTC	141
62398721	NTC_FAT09334	NTC	125
62398722	NTC_FAT09334	NTC	76
62398723	NTC_FAT09334	NTC	39
62398724	NTC_FAT09334	NTC	108
62398725	NTC_FAT09334	NTC	102
62398726	NTC_FAT09334	NTC	10
62398727	NTC_FAT09334	NTC	81
62398728	NTC_FAT09334	NTC	55
62398729	NTC_FAT09334	NTC	69
62398730	NTC_FAT09334	NTC	39
62398731	NTC_FAT09334	NTC	51
62398732	NTC_FAT09334	NTC	108
62398733	NTC_FAT09334	NTC	87
62398734	NTC_FAT09334	NTC	102
62398735	NTC_FAT09334	NTC	31
62398736	NTC_FAT09334	NTC	55
62398737	NTC_FAT09334	NTC	77
62398738	NTC_FAT09334	NTC	53
62398739	NTC_FAT09334	NTC	63
62398740	NTC_FAT09334	NTC	158
62398741	NTC_FAT09334	NTC	53
62398742	NTC_FAT09334	NTC	48
62398743	NTC_FAT09334	NTC	22
62398744	NTC_FAT09334	NTC	123
62398745	NTC_FAT09334	NTC	137
62398746	NTC_FAT09334	NTC	157
62398747	NTC_FAT09334	NTC	43
62398748	NTC_FAT09334	NTC	95
62398749	NTC_FAT09334	NTC	51
62398750	NTC_FAT09334	NTC	111
62398751	NTC_FAT09334	NTC	64
62398752	NTC_FAT09334	NTC	50
62398753	NTC_FAT09334	NTC	29
62398754	NTC_FAT09334	NTC	115
62398755	NTC_FAT09334	NTC	85
62398756	NTC_FAT09334	NTC	58
62398757	NTC_FAT09334	NTC	19
62398758	NTC_FAT09334	NTC	199
62398759	NTC_FAT09334	NTC	39
62398760	NTC_FAT09334	NTC	46
62398761	NTC_FAT09334	NTC	71
62398762	NTC_FAT09334	NTC	28
62398763	NTC_FAT09334	NTC	50
62398764	NTC_FAT09334	NTC	73
62398765	NTC_FAT09334	NTC	76
62398766	NTC_FAT09334	NTC	39
62398767	NTC_FAT09334	NTC	93
62398768	NTC_FAT09334	NTC	29
62398769	NTC_FAT09334	NTC	50
62398770	NTC_FAT09334	NTC	130
62398771	NTC_FAT09334	NTC	144
62398772	NTC_FAT09334	NTC	115
62398773	NTC_FAT09334	NTC	141
62398774	NTC_FAT09334	NTC	180
62398775	NTC_FAT09334	NTC	89
62398776	NTC_FAT09334	NTC	39
62398777	NTC_FAT09334	NTC	22
62398778	NTC_FAT09334	NTC	91
62398779	NTC_FAT09334	NTC	72
62398780	NTC_FAT09334	NTC	91
62398781	NTC_FAT09334	NTC	81
62398782	NTC_FAT09334	NTC	64
62398783	NTC_FAT09334	NTC	30
62398784	NTC_FAT09334	NTC	82
62398785	NTC_FAT09334	NTC	81
62398786	NTC_FAT09334	NTC	110
62398787	NTC_FAT09334	NTC	57
62398788	NTC_FAT09334	NTC	52
62398789	NTC_FAT09334	NTC	29
62398790	NTC_FAT09334	NTC	103
62398791	NTC_FAT09334	NTC	117
62398792	NTC_FAT09334	NTC	45
62398793	NTC_FAT09334	NTC	173
62398794	NTC_FAT09334	NTC	116
62398795	NTC_FAT09334	NTC	109
62398796	NTC_FAT09334	NTC	62
62398797	NTC_FAT09334	NTC	28
62398798	NTC_FAT09334	NTC	32
62398799	NTC_FAT09334	NTC	176
62398800	NTC_FAT09334	NTC	45
62398801	NTC_FAT09334	NTC	65
62398802	NTC_FAT09334	NTC	14
62398803	NTC_FAT09334	NTC	79
62398804	NTC_FAT09334	NTC	58
62398805	NTC_FAT09334	NTC	70
62398806	NTC_FAT09334	NTC	56
62398807	NTC_FAT09334	NTC	39
62398808	NTC_FAT09334	NTC	114
62398809	NTC_FAT09334	NTC	110
62398810	NTC_FAT09334	NTC	87
62398811	NTC_FAT09334	NTC	75
62398812	NTC_FAT09334	NTC	33
62398813	NTC_FAT09334	NTC	155
62398814	NTC_FAT09334	NTC	110
62398815	NTC_FAT09334	NTC	70
62398816	NTC_FAT09334	NTC	47
62398817	NTC_FAT09334	NTC	32
62398818	NTC_FAT09334	NTC	10
62398819	NTC_FAT09334	NTC	141
62398820	NTC_FAT09334	NTC	29
62398821	NTC_FAT09334	NTC	45
62398822	NTC_FAT09334	NTC	86
62398823	NTC_FAT09334	NTC	143
62398824	NTC_FAT09334	NTC	42
62398825	NTC_FAT09334	NTC	157
62398826	NTC_FAT09334	NTC	48
62398827	NTC_FAT09334	NTC	47
62398828	NTC_FAT09334	NTC	30
62398829	NTC_FAT09334	NTC	181
62398830	NTC_FAT09334	NTC	54
62398831	NTC_FAT09334	NTC	94
62398832	NTC_FAT09334	NTC	42
62398833	NTC_FAT09334	NTC	112
62398834	NTC_FAT09334	NTC	101
62398835	NTC_FAT09334	NTC	173
62398836	NTC_FAT09334	NTC	52
62398837	NTC_FAT09334	NTC	81
62398838	NTC_FAT09334	NTC	46
62398839	NTC_FAT09334	NTC	88
62398840	NTC_FAT09334	NTC	83
62398841	NTC_FAT09334	NTC	73
62398842	NTC_FAT09334	NTC	27
62398843	NTC_FAT09334	NTC	147
62398844	NTC_FAT09334	NTC	20
62398845	NTC_FAT09334	NTC	78
62398846	NTC_FAT09334	NTC	59
62398847	NTC_FAT09334	NTC	124
62398848	NTC_FAT09334	NTC	116
62398849	NTC_FAT09334	NTC	50
62398850	NTC_FAT09334	NTC	109
62398851	NTC_FAT09334	NTC	68
62398852	NTC_FAT09334	NTC	120
62398853	NTC_FAT09334	NTC	60
62398854	NTC_FAT09334	NTC	45
62398855	NTC_FAT09334	NTC	113
62398856	NTC_FAT09334	NTC	97
62398857	NTC_FAT09334	NTC	110
62398858	NTC_FAT09334	NTC	64
62398859	NTC_FAT09334	NTC	85
62398860	NTC_FAT09334	NTC	54
62398861	NTC_FAT09334	NTC	35
62398862	NTC_FAT09334	NTC	24
62398863	NTC_FAT09334	NTC	93
62398864	NTC_FAT09334	NTC	152
62398865	NTC_FAT09334	NTC	153
62398866	NTC_FAT09334	NTC	67
62398867	NTC_FAT09334	NTC	64
62398868	NTC_FAT09334	NTC	31
62398869	NTC_FAT09334	NTC	132
62398870	NTC_FAT09334	NTC	129
62398871	NTC_FAT09334	NTC	93
62398872	NTC_FAT09334	NTC	139
62398873	NTC_FAT09334	NTC	55
62398874	NTC_FAT09334	NTC	71
62398875	NTC_FAT09334	NTC	106
62398876	NTC_FAT09334	NTC	91
62398877	NTC_FAT09334	NTC	56
62398878	NTC_FAT09334	NTC	51
62398879	NTC_FAT09334	NTC	121
62398880	NTC_FAT09334	NTC	57
62398881	NTC_FAT09334	NTC	37
62398882	NTC_FAT09334	NTC	66
62398883	NTC_FAT09334	NTC	99
62398884	NTC_FAT09334	NTC	89
62398885	NTC_FAT09334	NTC	73
62398886	NTC_FAT09334	NTC	52
62398887	NTC_FAT09334	NTC	53
62398888	NTC_FAT09334	NTC	18
62398889	NTC_FAT09334	NTC	28
62398890	NTC_FAT09334	NTC	91
62398891	NTC_FAT09334	NTC	115
62398892	NTC_FAT09334	NTC	66
62398893	NTC_FAT09334	NTC	57
62398894	NTC_FAT09334	NTC	207
62398895	NTC_FAT09334	NTC	43
62398896	NTC_FAT09334	NTC	33
62398897	NTC_FAT09334	NTC	100
62398898	NTC_FAT09334	NTC	52
62398899	NTC_FAT09334	NTC	102
62398900	NTC_FAT09334	NTC	222
62398901	NTC_FAT09334	NTC	160
62398902	NTC_FAT09334	NTC	12
62398903	NTC_FAT09334	NTC	143
62398904	NTC_FAT09334	NTC	76
62398905	NTC_FAT09334	NTC	92
62398906	NTC_FAT09334	NTC	48
62398907	NTC_FAT09334	NTC	47
62398908	NTC_FAT09334	NTC	168
62398909	NTC_FAT09334	NTC	42
62398910	NTC_FAT09334	NTC	43
62398911	NTC_FAT09334	NTC	34
62398912	NTC_FAT09334	NTC	45
62398913	NTC_FAT09334	NTC	88
62398914	NTC_FAT09334	NTC	118
62398915	NTC_FAT09334	NTC	130
62398916	NTC_FAT09334	NTC	82
62398917	NTC_FAT09334	NTC	98
62398918	NTC_FAT09334	NTC	49
62398919	NTC_FAT09334	NTC	92
62398920	NTC_FAT09334	NTC	45
62398921	NTC_FAT09334	NTC	70
62398922	NTC_FAT09334	NTC	86
62398923	NTC_FAT09334	NTC	36
62398924	NTC_FAT09334	NTC	60
62398925	NTC_FAT09334	NTC	111
62398926	NTC_FAT09334	NTC	91
62398927	NTC_FAT09334	NTC	87
62398928	NTC_FAT09334	NTC	80
62398929	NTC_FAT09334	NTC	55
62398930	NTC_FAT09334	NTC	94
62398931	NTC_FAT09334	NTC	128
62398932	NTC_FAT09334	NTC	116
62398933	NTC_FAT09334	NTC	85
62398934	NTC_FAT09334	NTC	63
62398935	NTC_FAT09334	NTC	95
62398936	NTC_FAT09334	NTC	94
62398937	NTC_FAT09334	NTC	61
62398938	NTC_FAT09334	NTC	88
62398939	NTC_FAT09334	NTC	80
62398940	NTC_FAT09334	NTC	58
62398941	NTC_FAT09334	NTC	161
62398942	NTC_FAT09334	NTC	130
62398943	NTC_FAT09334	NTC	69
62398944	NTC_FAT09334	NTC	186
62398945	NTC_FAT09334	NTC	71
62398946	NTC_FAT09334	NTC	58
62398947	NTC_FAT09334	NTC	87
62398948	NTC_FAT09334	NTC	29
62398949	NTC_FAT09334	NTC	113
62398950	NTC_FAT09334	NTC	24
62398951	NTC_FAT09334	NTC	50
62398952	NTC_FAT09334	NTC	141
62398953	NTC_FAT09334	NTC	45
62398954	NTC_FAT09334	NTC	37
62398955	NTC_FAT09334	NTC	78
62398956	NTC_FAT09334	NTC	52
62398957	NTC_FAT09334	NTC	45
62398958	NTC_FAT09334	NTC	39
62398959	NTC_FAT09334	NTC	54
62398960	NTC_FAT09334	NTC	50
62398961	NTC_FAT09334	NTC	94
62398962	NTC_FAT09334	NTC	44
62398963	NTC_FAT09334	NTC	60
62398964	NTC_FAT09334	NTC	23
62398965	NTC_FAT09334	NTC	173
62398966	NTC_FAT09334	NTC	35
62398967	NTC_FAT09334	NTC	72
62398968	NTC_FAT09334	NTC	79
62398969	NTC_FAT09334	NTC	103
62398970	NTC_FAT09334	NTC	79
62398971	NTC_FAT09334	NTC	58
62398972	NTC_FAT09334	NTC	141
62398973	NTC_FAT09334	NTC	107
62398974	NTC_FAT09334	NTC	30
62398975	NTC_FAT09334	NTC	64
62398976	NTC_FAT09334	NTC	135
62398977	NTC_FAT09334	NTC	106
62398978	NTC_FAT09334	NTC	100
62398979	NTC_FAT09334	NTC	69
62398980	NTC_FAT09334	NTC	61
62398981	NTC_FAT09334	NTC	44
62398982	NTC_FAT09334	NTC	137
62398983	NTC_FAT09334	NTC	58
62398984	NTC_FAT09334	NTC	22
62398985	NTC_FAT09334	NTC	119
62398986	NTC_FAT09334	NTC	46
62398987	NTC_FAT09334	NTC	161
62398988	NTC_FAT09334	NTC	62
62398989	NTC_FAT09334	NTC	74
62398990	NTC_FAT09334	NTC	73
62398991	NTC_FAT09334	NTC	56
62398992	NTC_FAT09334	NTC	48
62398993	NTC_FAT09334	NTC	49
62398994	NTC_FAT09334	NTC	94
62398995	NTC_FAT09334	NTC	33
62398996	NTC_FAT09334	NTC	75
62398997	NTC_FAT09334	NTC	33
62398998	NTC_FAT09334	NTC	33
62398999	NTC_FAT09334	NTC	32
62399000	NTC_FAT09334	NTC	165
62399001	NTC_FAT09334	NTC	74
62399002	NTC_FAT09334	NTC	88
62399003	NTC_FAT09334	NTC	56
62399004	NTC_FAT09334	NTC	40
62399005	NTC_FAT09334	NTC	79
62399006	NTC_FAT09334	NTC	121
62399007	NTC_FAT09334	NTC	83
62399008	NTC_FAT09334	NTC	29
62399009	NTC_FAT09334	NTC	81
62399010	NTC_FAT09334	NTC	70
62399011	NTC_FAT09334	NTC	35
62399012	NTC_FAT09334	NTC	73
62399013	NTC_FAT09334	NTC	105
62399014	NTC_FAT09334	NTC	94
62399015	NTC_FAT09334	NTC	42
62399016	NTC_FAT09334	NTC	43
62399017	NTC_FAT09334	NTC	110
62399018	NTC_FAT09334	NTC	50
62399019	NTC_FAT09334	NTC	173
62399020	NTC_FAT09334	NTC	47
62399021	NTC_FAT09334	NTC	65
62399022	NTC_FAT09334	NTC	75
62399023	NTC_FAT09334	NTC	41
62399024	NTC_FAT09334	NTC	21
62399025	NTC_FAT09334	NTC	89
62399026	NTC_FAT09334	NTC	65
62399027	NTC_FAT09334	NTC	60
62399028	NTC_FAT09334	NTC	155
62399029	NTC_FAT09334	NTC	36
62399030	NTC_FAT09334	NTC	65
62399031	NTC_FAT09334	NTC	90
62399032	NTC_FAT09334	NTC	152
62399033	NTC_FAT09334	NTC	84
62399034	NTC_FAT09334	NTC	12
62399035	NTC_FAT09334	NTC	69
62399036	NTC_FAT09334	NTC	81
62399037	NTC_FAT09334	NTC	49
62399038	NTC_FAT09334	NTC	55
62399039	NTC_FAT09334	NTC	18
62399040	NTC_FAT09334	NTC	71
62399041	NTC_FAT09334	NTC	104
62399042	NTC_FAT09334	NTC	36
62399043	NTC_FAT09334	NTC	37
62399044	NTC_FAT09334	NTC	131
62399045	NTC_FAT09334	NTC	66
62399046	NTC_FAT09334	NTC	122
62399047	NTC_FAT09334	NTC	54
62399048	NTC_FAT09334	NTC	62
62399049	NTC_FAT09334	NTC	74
62399050	NTC_FAT09334	NTC	145
62399051	NTC_FAT09334	NTC	67
62399052	NTC_FAT09334	NTC	60
62399053	NTC_FAT09334	NTC	44
62399054	NTC_FAT09334	NTC	62
62399055	NTC_FAT09334	NTC	150
62399056	NTC_FAT09334	NTC	20
62399057	NTC_FAT09334	NTC	97
62399058	NTC_FAT09334	NTC	73
62399059	NTC_FAT09334	NTC	84
62399060	NTC_FAT09334	NTC	105
62399061	NTC_FAT09334	NTC	116
62399062	NTC_FAT09334	NTC	31
62399063	NTC_FAT09334	NTC	150
62399064	NTC_FAT09334	NTC	21
62399065	NTC_FAT09334	NTC	50
62399066	NTC_FAT09334	NTC	39
62399067	NTC_FAT09334	NTC	86
62399068	NTC_FAT09334	NTC	50
62399069	NTC_FAT09334	NTC	70
62399070	NTC_FAT09334	NTC	77
62399071	NTC_FAT09334	NTC	50
62399072	NTC_FAT09334	NTC	119
62399073	NTC_FAT09334	NTC	42
62399074	NTC_FAT09334	NTC	148
62399075	NTC_FAT09334	NTC	119
62399076	NTC_FAT09334	NTC	56
62399077	NTC_FAT09334	NTC	54
62399078	NTC_FAT09334	NTC	29
62399079	NTC_FAT09334	NTC	76
62399080	NTC_FAT09334	NTC	55
62399081	NTC_FAT09334	NTC	73
62399082	NTC_FAT09334	NTC	24
62399083	NTC_FAT09334	NTC	49
62399084	NTC_FAT09334	NTC	123
62399085	NTC_FAT09334	NTC	61
62399086	NTC_FAT09334	NTC	46
62399087	NTC_FAT09334	NTC	31
62399088	NTC_FAT09334	NTC	91
62399089	NTC_FAT09334	NTC	90
62399090	NTC_FAT09334	NTC	34
62399091	NTC_FAT09334	NTC	24
62399092	NTC_FAT09334	NTC	49
62399093	NTC_FAT09334	NTC	38
62399094	NTC_FAT09334	NTC	8
62399095	NTC_FAT09334	NTC	127
62399096	NTC_FAT09334	NTC	55
62399097	NTC_FAT09334	NTC	101
62399098	NTC_FAT09334	NTC	91
62399099	NTC_FAT09334	NTC	96
62399100	NTC_FAT09334	NTC	41
62399101	NTC_FAT09334	NTC	55
62399102	NTC_FAT09334	NTC	70
62399103	NTC_FAT09334	NTC	127
62399104	NTC_FAT09334	NTC	66
62399105	NTC_FAT09334	NTC	68
62399106	NTC_FAT09334	NTC	62
62399107	NTC_FAT09334	NTC	211
62399108	NTC_FAT09334	NTC	35
62399109	NTC_FAT09334	NTC	80
62399110	NTC_FAT09334	NTC	111
62399111	NTC_FAT09334	NTC	47
62399112	NTC_FAT09334	NTC	84
62399113	NTC_FAT09334	NTC	152
62399114	NTC_FAT09334	NTC	85
62399115	NTC_FAT09334	NTC	141
62399116	NTC_FAT09334	NTC	91
62399117	NTC_FAT09334	NTC	45
62399118	NTC_FAT09334	NTC	53
62399119	NTC_FAT09334	NTC	27
62399120	NTC_FAT09334	NTC	80
62399121	NTC_FAT09334	NTC	61
62399122	NTC_FAT09334	NTC	68
62399123	NTC_FAT09334	NTC	113
62399124	NTC_FAT09334	NTC	76
62399125	NTC_FAT09334	NTC	49
62399126	NTC_FAT09334	NTC	24
62399127	NTC_FAT09334	NTC	69
62399128	NTC_FAT09334	NTC	50
62399129	NTC_FAT09334	NTC	81
62399130	NTC_FAT09334	NTC	53
62399131	NTC_FAT09334	NTC	50
62399132	NTC_FAT09334	NTC	54
62399133	NTC_FAT09334	NTC	45
62399134	NTC_FAT09334	NTC	43
62399135	NTC_FAT09334	NTC	34
62399136	NTC_FAT09334	NTC	64
62399137	NTC_FAT09334	NTC	118
62399138	NTC_FAT09334	NTC	64
62399139	NTC_FAT09334	NTC	49
62399140	NTC_FAT09334	NTC	81
62399141	NTC_FAT09334	NTC	19
62399142	NTC_FAT09334	NTC	96
62399143	NTC_FAT09334	NTC	52
62399144	NTC_FAT09334	NTC	102
62399145	NTC_FAT09334	NTC	96
62399146	NTC_FAT09334	NTC	94
62399147	NTC_FAT09334	NTC	51
62399148	NTC_FAT09334	NTC	127
62399149	NTC_FAT09334	NTC	93
62399150	NTC_FAT09334	NTC	80
62399151	NTC_FAT09334	NTC	37
62399152	NTC_FAT09334	NTC	118
62399153	NTC_FAT09334	NTC	56
62399154	NTC_FAT09334	NTC	88
62399155	NTC_FAT09334	NTC	62
62399156	NTC_FAT09334	NTC	93
62399157	NTC_FAT09334	NTC	38
62399158	NTC_FAT09334	NTC	147
62399159	NTC_FAT09334	NTC	51
62399160	NTC_FAT09334	NTC	37
62399161	NTC_FAT09334	NTC	27
62399162	NTC_FAT09334	NTC	120
62399163	NTC_FAT09334	NTC	144
62399164	NTC_FAT09334	NTC	68
62399165	NTC_FAT09334	NTC	48
62399166	NTC_FAT09334	NTC	139
62399167	NTC_FAT09334	NTC	53
62399168	NTC_FAT09334	NTC	131
62399169	NTC_FAT09334	NTC	47
62399170	NTC_FAT09334	NTC	79
62399171	NTC_FAT09334	NTC	113
62399172	NTC_FAT09334	NTC	107
62399173	NTC_FAT09334	NTC	53
62399174	NTC_FAT09334	NTC	84
62399175	NTC_FAT09334	NTC	140
62399176	NTC_FAT09334	NTC	48
62399177	NTC_FAT09334	NTC	161
62399178	NTC_FAT09334	NTC	25
62399179	NTC_FAT09334	NTC	32
62399180	NTC_FAT09334	NTC	128
62399181	NTC_FAT09334	NTC	33
62399182	NTC_FAT09334	NTC	49
62399183	NTC_FAT09334	NTC	87
62399184	NTC_FAT09334	NTC	79
62399185	NTC_FAT09334	NTC	92
62399186	NTC_FAT09334	NTC	67
62399187	NTC_FAT09334	NTC	59
62399188	NTC_FAT09334	NTC	150
62399189	NTC_FAT09334	NTC	40
62399190	NTC_FAT09334	NTC	66
62399191	NTC_FAT09334	NTC	173
62399192	NTC_FAT09334	NTC	67
62399193	NTC_FAT09334	NTC	113
62399194	NTC_FAT09334	NTC	94
62399195	NTC_FAT09334	NTC	49
62399196	NTC_FAT09334	NTC	95
62399197	NTC_FAT09334	NTC	165
62399198	NTC_FAT09334	NTC	41
62399199	NTC_FAT09334	NTC	44
62399200	NTC_FAT09334	NTC	135
62399201	NTC_FAT09334	NTC	117
62399202	NTC_FAT09334	NTC	75
62399203	NTC_FAT09334	NTC	47
62399204	NTC_FAT09334	NTC	150
62399205	NTC_FAT09334	NTC	129
62399206	NTC_FAT09334	NTC	86
62399207	NTC_FAT09334	NTC	230
62399208	NTC_FAT09334	NTC	87
62399209	NTC_FAT09334	NTC	75
62399210	NTC_FAT09334	NTC	65
62399211	NTC_FAT09334	NTC	31
62399212	NTC_FAT09334	NTC	41
62399213	NTC_FAT09334	NTC	54
62399214	NTC_FAT09334	NTC	85
62399215	NTC_FAT09334	NTC	76
62399216	NTC_FAT09334	NTC	159
62399217	NTC_FAT09334	NTC	76
62399218	NTC_FAT09334	NTC	50
62399219	NTC_FAT09334	NTC	88
62399220	NTC_FAT09334	NTC	40
62399221	NTC_FAT09334	NTC	68
62399222	NTC_FAT09334	NTC	42
62399223	NTC_FAT09334	NTC	109
62399224	NTC_FAT09334	NTC	109
62399225	NTC_FAT09334	NTC	50
62399226	NTC_FAT09334	NTC	53
62399227	NTC_FAT09334	NTC	78
62399228	NTC_FAT09334	NTC	112
62399229	NTC_FAT09334	NTC	80
62399230	NTC_FAT09334	NTC	51
62399231	NTC_FAT09334	NTC	39
62399232	NTC_FAT09334	NTC	72
62399233	NTC_FAT09334	NTC	77
62399234	NTC_FAT09334	NTC	40
62399235	NTC_FAT09334	NTC	55
62399236	NTC_FAT09334	NTC	13
62399237	NTC_FAT09334	NTC	81
62399238	NTC_FAT09334	NTC	73
62399239	NTC_FAT09334	NTC	75
62399240	NTC_FAT09334	NTC	48
62399241	NTC_FAT09334	NTC	24
62399242	NTC_FAT09334	NTC	59
62399243	NTC_FAT09334	NTC	91
62399244	NTC_FAT09334	NTC	61
62399245	NTC_FAT09334	NTC	6
62399246	NTC_FAT09334	NTC	92
62399247	NTC_FAT09334	NTC	24
62399248	NTC_FAT09334	NTC	70
62399249	NTC_FAT09334	NTC	75
62399250	NTC_FAT09334	NTC	106
62399251	NTC_FAT09334	NTC	49
62399252	NTC_FAT09334	NTC	154
62399253	NTC_FAT09334	NTC	94
62399254	NTC_FAT09334	NTC	68
62399255	NTC_FAT09334	NTC	41
62399256	NTC_FAT09334	NTC	78
62399257	NTC_FAT09334	NTC	89
62399258	NTC_FAT09334	NTC	89
62399259	NTC_FAT09334	NTC	111
62399260	NTC_FAT09334	NTC	126
62399261	NTC_FAT09334	NTC	123
62399262	NTC_FAT09334	NTC	97
62399263	NTC_FAT09334	NTC	64
62399264	NTC_FAT09334	NTC	106
62399265	NTC_FAT09334	NTC	49
62399266	NTC_FAT09334	NTC	56
62399267	NTC_FAT09334	NTC	79
62399268	NTC_FAT09334	NTC	77
62399269	NTC_FAT09334	NTC	83
62399270	NTC_FAT09334	NTC	60
62399271	NTC_FAT09334	NTC	80
62399272	NTC_FAT09334	NTC	133
62399273	NTC_FAT09334	NTC	75
62399274	NTC_FAT09334	NTC	78
62399275	NTC_FAT09334	NTC	59
62399276	NTC_FAT09334	NTC	79
62399277	NTC_FAT09334	NTC	58
62399278	NTC_FAT09334	NTC	40
62399279	NTC_FAT09334	NTC	87
62399280	NTC_FAT09334	NTC	106
62399281	NTC_FAT09334	NTC	108
62399282	NTC_FAT09334	NTC	51
62399283	NTC_FAT09334	NTC	122
62399284	NTC_FAT09334	NTC	46
62399285	NTC_FAT09334	NTC	39
62399286	NTC_FAT09334	NTC	59
62399287	NTC_FAT09334	NTC	72
62399288	NTC_FAT09334	NTC	77
62399289	NTC_FAT09334	NTC	120
62399290	NTC_FAT09334	NTC	123
62399291	NTC_FAT09334	NTC	141
62399292	NTC_FAT09334	NTC	130
62399293	NTC_FAT09334	NTC	134
62399294	NTC_FAT09334	NTC	134
62399295	NTC_FAT09334	NTC	106
62399296	NTC_FAT09334	NTC	56
62399297	NTC_FAT09334	NTC	85
62399298	NTC_FAT09334	NTC	126
62399299	NTC_FAT09334	NTC	53
62399300	NTC_FAT09334	NTC	83
62399301	NTC_FAT09334	NTC	111
62399302	NTC_FAT09334	NTC	85
62399303	NTC_FAT09334	NTC	142
62399304	NTC_FAT09334	NTC	61
62399305	NTC_FAT09334	NTC	73
62399306	NTC_FAT09334	NTC	111
62399307	NTC_FAT09334	NTC	92
62399308	NTC_FAT09334	NTC	23
62399309	NTC_FAT09334	NTC	78
62399310	NTC_FAT09334	NTC	48
62399311	NTC_FAT09334	NTC	90
62399312	NTC_FAT09334	NTC	236
62399313	NTC_FAT09334	NTC	117
62399314	NTC_FAT09334	NTC	74
62399315	NTC_FAT09334	NTC	24
62399316	NTC_FAT09334	NTC	99
62399317	NTC_FAT09334	NTC	181
62399318	NTC_FAT09334	NTC	119
62399319	NTC_FAT09334	NTC	76
62399320	NTC_FAT09334	NTC	102
62399321	NTC_FAT09334	NTC	129
62399322	NTC_FAT09334	NTC	34
62399323	NTC_FAT09334	NTC	29
62399324	NTC_FAT09334	NTC	42
62399325	NTC_FAT09334	NTC	35
62399326	NTC_FAT09334	NTC	82
62399327	NTC_FAT09334	NTC	119
62399328	NTC_FAT09334	NTC	91
62399329	NTC_FAT09334	NTC	126
62399330	NTC_FAT09334	NTC	55
62399331	NTC_FAT09334	NTC	57
62399332	NTC_FAT09334	NTC	77
62399333	NTC_FAT09334	NTC	44
62399334	NTC_FAT09334	NTC	66
62399335	NTC_FAT09334	NTC	46
62399336	NTC_FAT09334	NTC	108
62399337	NTC_FAT09334	NTC	125
62399338	NTC_FAT09334	NTC	38
62399339	NTC_FAT09334	NTC	31
62399340	NTC_FAT09334	NTC	39
62399341	NTC_FAT09334	NTC	93
62399342	NTC_FAT09334	NTC	134
62399343	NTC_FAT09334	NTC	18
62399344	NTC_FAT09334	NTC	28
62399345	NTC_FAT09334	NTC	70
62399346	NTC_FAT09334	NTC	72
62399347	NTC_FAT09334	NTC	136
62399348	NTC_FAT09334	NTC	33
62399349	NTC_FAT09334	NTC	89
62399350	NTC_FAT09334	NTC	104
62399351	NTC_FAT09334	NTC	73
62399352	NTC_FAT09334	NTC	36
62399353	NTC_FAT09334	NTC	59
62399354	NTC_FAT09334	NTC	68
62399355	NTC_FAT09334	NTC	24
62399356	NTC_FAT09334	NTC	54
62399357	NTC_FAT09334	NTC	60
62399358	NTC_FAT09334	NTC	201
62399359	NTC_FAT09334	NTC	65
62399360	NTC_FAT09334	NTC	16
62399361	NTC_FAT09334	NTC	54
62399362	NTC_FAT09334	NTC	193
62399363	NTC_FAT09334	NTC	64
62399364	NTC_FAT09334	NTC	147
62399365	NTC_FAT09334	NTC	125
62399366	NTC_FAT09334	NTC	75
62399367	NTC_FAT09334	NTC	100
62399368	NTC_FAT09334	NTC	57
62399369	NTC_FAT09334	NTC	65
62399370	NTC_FAT09334	NTC	63
62399371	NTC_FAT09334	NTC	143
62399372	NTC_FAT09334	NTC	128
62399373	NTC_FAT09334	NTC	30
62399374	NTC_FAT09334	NTC	60
62399375	NTC_FAT09334	NTC	139
62399376	NTC_FAT09334	NTC	56
62399377	NTC_FAT09334	NTC	115
62399378	NTC_FAT09334	NTC	88
62399379	NTC_FAT09334	NTC	95
62399380	NTC_FAT09334	NTC	108
62399381	NTC_FAT09334	NTC	43
62399382	NTC_FAT09334	NTC	55
62399383	NTC_FAT09334	NTC	33
62399384	NTC_FAT09334	NTC	61
62399385	NTC_FAT09334	NTC	123
62399386	NTC_FAT09334	NTC	140
62399387	NTC_FAT09334	NTC	61
62399388	NTC_FAT09334	NTC	128
62399389	NTC_FAT09334	NTC	81
62399390	NTC_FAT09334	NTC	42
62399391	NTC_FAT09334	NTC	109
62399392	NTC_FAT09334	NTC	74
62399393	NTC_FAT09334	NTC	145
62399394	NTC_FAT09334	NTC	110
62399395	NTC_FAT09334	NTC	53
62399396	NTC_FAT09334	NTC	56
62399397	NTC_FAT09334	NTC	62
62399398	NTC_FAT09334	NTC	137
62399399	NTC_FAT09334	NTC	64
62399400	NTC_FAT09334	NTC	95
62399401	NTC_FAT09334	NTC	47
62399402	NTC_FAT09334	NTC	56
62399403	NTC_FAT09334	NTC	85
62399404	NTC_FAT09334	NTC	125
62399405	NTC_FAT09334	NTC	80
62399406	NTC_FAT09334	NTC	94
62399407	NTC_FAT09334	NTC	78
62399408	NTC_FAT09334	NTC	71
62399409	NTC_FAT09334	NTC	121
62399410	NTC_FAT09334	NTC	74
62399411	NTC_FAT09334	NTC	53
62399412	NTC_FAT09334	NTC	116
62399413	NTC_FAT09334	NTC	72
62399414	NTC_FAT09334	NTC	228
62399415	NTC_FAT09334	NTC	78
62399416	NTC_FAT09334	NTC	70
62399417	NTC_FAT09334	NTC	19
62399418	NTC_FAT09334	NTC	144
62399419	NTC_FAT09334	NTC	99
62399420	NTC_FAT09334	NTC	97
62399421	NTC_FAT09334	NTC	57
62399422	NTC_FAT09334	NTC	61
62399423	NTC_FAT09334	NTC	70
62399424	NTC_FAT09334	NTC	82
62399425	NTC_FAT09334	NTC	83
62399426	NTC_FAT09334	NTC	41
62399427	NTC_FAT09334	NTC	36
62399428	NTC_FAT09334	NTC	97
62399429	NTC_FAT09334	NTC	43
62399430	NTC_FAT09334	NTC	47
62399431	NTC_FAT09334	NTC	47
62399432	NTC_FAT09334	NTC	55
62399433	NTC_FAT09334	NTC	68
62399434	NTC_FAT09334	NTC	143
62399435	NTC_FAT09334	NTC	49
62399436	NTC_FAT09334	NTC	41
62399437	NTC_FAT09334	NTC	127
62399438	NTC_FAT09334	NTC	36
62399439	NTC_FAT09334	NTC	91
62399440	NTC_FAT09334	NTC	42
62399441	NTC_FAT09334	NTC	82
62399442	NTC_FAT09334	NTC	55
62399443	NTC_FAT09334	NTC	34
62399444	NTC_FAT09334	NTC	52
62399445	NTC_FAT09334	NTC	154
62399446	NTC_FAT09334	NTC	99
62399447	NTC_FAT09334	NTC	65
62399448	NTC_FAT09334	NTC	47
62399449	NTC_FAT09334	NTC	22
62399450	NTC_FAT09334	NTC	106
62399451	NTC_FAT09334	NTC	117
62399452	NTC_FAT09334	NTC	50
62399453	NTC_FAT09334	NTC	98
62399454	NTC_FAT09334	NTC	63
62399455	NTC_FAT09334	NTC	107
62399456	NTC_FAT09334	NTC	71
62399457	NTC_FAT09334	NTC	89
62399458	NTC_FAT09334	NTC	44
62399459	NTC_FAT09334	NTC	67
62399460	NTC_FAT09334	NTC	129
62399461	NTC_FAT09334	NTC	51
62399462	NTC_FAT09334	NTC	54
62399463	NTC_FAT09334	NTC	102
62399464	NTC_FAT09334	NTC	57
62399465	NTC_FAT09334	NTC	139
62399466	NTC_FAT09334	NTC	90
62399467	NTC_FAT09334	NTC	105
62399468	NTC_FAT09334	NTC	124
62399469	NTC_FAT09334	NTC	107
62399470	NTC_FAT09334	NTC	90
62399471	NTC_FAT09334	NTC	61
62399472	NTC_FAT09334	NTC	58
62399473	NTC_FAT09334	NTC	115
62399474	NTC_FAT09334	NTC	170
62399475	NTC_FAT09334	NTC	67
62399476	NTC_FAT09334	NTC	78
62399477	NTC_FAT09334	NTC	51
62399478	NTC_FAT09334	NTC	133
62399479	NTC_FAT09334	NTC	70
62399480	NTC_FAT09334	NTC	160
62399481	NTC_FAT09334	NTC	58
62399482	NTC_FAT09334	NTC	116
62399483	NTC_FAT09334	NTC	52
62399484	NTC_FAT09334	NTC	69
62399485	NTC_FAT09334	NTC	117
62399486	NTC_FAT09334	NTC	123
62399487	NTC_FAT09334	NTC	60
62399488	NTC_FAT09334	NTC	47
62399489	NTC_FAT09334	NTC	55
62399490	NTC_FAT09334	NTC	100
62399491	NTC_FAT09334	NTC	131
62399492	NTC_FAT09334	NTC	62
62399493	NTC_FAT09334	NTC	125
62399494	NTC_FAT09334	NTC	65
62399495	NTC_FAT09334	NTC	115
62399496	NTC_FAT09334	NTC	103
62399497	NTC_FAT09334	NTC	34
62399498	NTC_FAT09334	NTC	42
62399499	NTC_FAT09334	NTC	57
62399500	NTC_FAT09334	NTC	129
62399501	NTC_FAT09334	NTC	78
62399502	NTC_FAT09334	NTC	74
62399503	NTC_FAT09334	NTC	140
62399504	NTC_FAT09334	NTC	38
62399505	NTC_FAT09334	NTC	64
62399506	NTC_FAT09334	NTC	127
62399507	NTC_FAT09334	NTC	85
62399508	NTC_FAT09334	NTC	47
62399509	NTC_FAT09334	NTC	73
62399510	NTC_FAT09334	NTC	132
62399511	NTC_FAT09334	NTC	135
62399512	NTC_FAT09334	NTC	33
62399513	NTC_FAT09334	NTC	76
62399514	NTC_FAT09334	NTC	32
62399515	NTC_FAT09334	NTC	70
62399516	NTC_FAT09334	NTC	32
62399517	NTC_FAT09334	NTC	64
62399518	NTC_FAT09334	NTC	51
62399519	NTC_FAT09334	NTC	21
62399520	NTC_FAT09334	NTC	25
62399521	NTC_FAT09334	NTC	138
62399522	NTC_FAT09334	NTC	36
62399523	NTC_FAT09334	NTC	86
62399524	NTC_FAT09334	NTC	30
62399525	NTC_FAT09334	NTC	131
62399526	NTC_FAT09334	NTC	93
62399527	NTC_FAT09334	NTC	94
62399528	NTC_FAT09334	NTC	147
62399529	NTC_FAT09334	NTC	114
62399530	NTC_FAT09334	NTC	153
62399531	NTC_FAT09334	NTC	66
62399532	NTC_FAT09334	NTC	72
62399533	NTC_FAT09334	NTC	39
62399534	NTC_FAT09334	NTC	108
62399535	NTC_FAT09334	NTC	111
62399536	NTC_FAT09334	NTC	70
62399537	NTC_FAT09334	NTC	90
62399538	NTC_FAT09334	NTC	48
62399539	NTC_FAT09334	NTC	135
62399540	NTC_FAT09334	NTC	73
62399541	NTC_FAT09334	NTC	126
62399542	NTC_FAT09334	NTC	96
62399543	NTC_FAT09334	NTC	56
62399544	NTC_FAT09334	NTC	56
62399545	NTC_FAT09334	NTC	57
62399546	NTC_FAT09334	NTC	109
62399547	NTC_FAT09334	NTC	77
62399548	NTC_FAT09334	NTC	30
62399549	NTC_FAT09334	NTC	102
62399550	NTC_FAT09334	NTC	119
62399551	NTC_FAT09334	NTC	47
62399552	NTC_FAT09334	NTC	78
62399553	NTC_FAT09334	NTC	101
62399554	NTC_FAT09334	NTC	97
62399555	NTC_FAT09334	NTC	87
62399556	NTC_FAT09334	NTC	55
62399557	NTC_FAT09334	NTC	42
62399558	NTC_FAT09334	NTC	91
62399559	NTC_FAT09334	NTC	110
62399560	NTC_FAT09334	NTC	80
62399561	NTC_FAT09334	NTC	46
62399562	NTC_FAT09334	NTC	71
62399563	NTC_FAT09334	NTC	80
62399564	NTC_FAT09334	NTC	60
62399565	NTC_FAT09334	NTC	156
62399566	NTC_FAT09334	NTC	105
62399567	NTC_FAT09334	NTC	125
62399568	NTC_FAT09334	NTC	87
62399569	NTC_FAT09334	NTC	39
62399570	NTC_FAT09334	NTC	100
62399571	NTC_FAT09334	NTC	59
62399572	NTC_FAT09334	NTC	206
62399573	NTC_FAT09334	NTC	43
62399574	NTC_FAT09334	NTC	100
62399575	NTC_FAT09334	NTC	180
62399576	NTC_FAT09334	NTC	127
62399577	NTC_FAT09334	NTC	60
62399578	NTC_FAT09334	NTC	104
62399579	NTC_FAT09334	NTC	19
62399580	NTC_FAT09334	NTC	41
62399581	NTC_FAT09334	NTC	154
62399582	NTC_FAT09334	NTC	86
62399583	NTC_FAT09334	NTC	93
62399584	NTC_FAT09334	NTC	125
62399585	NTC_FAT09334	NTC	100
62399586	NTC_FAT09334	NTC	50
62399587	NTC_FAT09334	NTC	30
62399588	NTC_FAT09334	NTC	25
62399589	NTC_FAT09334	NTC	93
62399590	NTC_FAT09334	NTC	204
62399591	NTC_FAT09334	NTC	123
62399592	NTC_FAT09334	NTC	206
62399593	NTC_FAT09334	NTC	50
62399594	NTC_FAT09334	NTC	14
62399595	NTC_FAT09334	NTC	41
62399596	NTC_FAT09334	NTC	32
62399597	NTC_FAT09334	NTC	54
62399598	NTC_FAT09334	NTC	53
62399599	NTC_FAT09334	NTC	22
62399600	NTC_FAT09334	NTC	148
62399601	NTC_FAT09334	NTC	162
62399602	NTC_FAT09334	NTC	46
62399603	NTC_FAT09334	NTC	35
62399604	NTC_FAT09334	NTC	10
62399605	NTC_FAT09334	NTC	48
62399606	NTC_FAT09334	NTC	105
62399607	NTC_FAT09334	NTC	57
62399608	NTC_FAT09334	NTC	31
62399609	NTC_FAT09334	NTC	108
62399610	NTC_FAT09334	NTC	96
62399611	NTC_FAT09334	NTC	61
62399612	NTC_FAT09334	NTC	134
62399613	NTC_FAT09334	NTC	105
62399614	NTC_FAT09334	NTC	29
62399615	NTC_FAT09334	NTC	76
62399616	NTC_FAT09334	NTC	79
62399617	NTC_FAT09334	NTC	45
62399618	NTC_FAT09334	NTC	12
62399619	NTC_FAT09334	NTC	69
62399620	NTC_FAT09334	NTC	52
62399621	NTC_FAT09334	NTC	66
62399622	NTC_FAT09334	NTC	91
62399623	NTC_FAT09334	NTC	28
62399624	NTC_FAT09334	NTC	111
62399625	NTC_FAT09334	NTC	103
62399626	NTC_FAT09334	NTC	161
62399627	NTC_FAT09334	NTC	189
62399628	NTC_FAT09334	NTC	148
62399629	NTC_FAT09334	NTC	84
62399630	NTC_FAT09334	NTC	74
62399631	NTC_FAT09334	NTC	43
62399632	NTC_FAT09334	NTC	58
62399633	NTC_FAT09334	NTC	70
62399634	NTC_FAT09334	NTC	45
62399635	NTC_FAT09334	NTC	155
62399636	NTC_FAT09334	NTC	52
62399637	NTC_FAT09334	NTC	29
62399638	NTC_FAT09334	NTC	65
62399639	NTC_FAT09334	NTC	70
62399640	NTC_FAT09334	NTC	32
62399641	NTC_FAT09334	NTC	67
62399642	NTC_FAT09334	NTC	125
62399643	NTC_FAT09334	NTC	93
62399644	NTC_FAT09334	NTC	79
62399645	NTC_FAT09334	NTC	213
62399646	NTC_FAT09334	NTC	53
62399647	NTC_FAT09334	NTC	69
62399648	NTC_FAT09334	NTC	98
62399649	NTC_FAT09334	NTC	156
62399650	NTC_FAT09334	NTC	123
62399651	NTC_FAT09334	NTC	23
62399652	NTC_FAT09334	NTC	106
62399653	NTC_FAT09334	NTC	57
62399654	NTC_FAT09334	NTC	119
62399655	NTC_FAT09334	NTC	23
62399656	NTC_FAT09334	NTC	27
62399657	NTC_FAT09334	NTC	67
62399658	NTC_FAT09334	NTC	114
62399659	NTC_FAT09334	NTC	34
62399660	NTC_FAT09334	NTC	38
62399661	NTC_FAT09334	NTC	52
62399662	NTC_FAT09334	NTC	35
62399663	NTC_FAT09334	NTC	38
62399664	NTC_FAT09334	NTC	47
62399665	NTC_FAT09334	NTC	143
62399666	NTC_FAT09334	NTC	163
62399667	NTC_FAT09334	NTC	125
62399668	NTC_FAT09334	NTC	43
62399669	NTC_FAT09334	NTC	32
62399670	NTC_FAT09334	NTC	108
62399671	NTC_FAT09334	NTC	145
62399672	NTC_FAT09334	NTC	155
62399673	NTC_FAT09334	NTC	58
62399674	NTC_FAT09334	NTC	43
62399675	NTC_FAT09334	NTC	77
62399676	NTC_FAT09334	NTC	61
62399677	NTC_FAT09334	NTC	75
62399678	NTC_FAT09334	NTC	146
62399679	NTC_FAT09334	NTC	98
62399680	NTC_FAT09334	NTC	43
62399681	NTC_FAT09334	NTC	131
62399682	NTC_FAT09334	NTC	34
62399683	NTC_FAT09334	NTC	65
62399684	NTC_FAT09334	NTC	43
62399685	NTC_FAT09334	NTC	90
62399686	NTC_FAT09334	NTC	118
62399687	NTC_FAT09334	NTC	28
62399688	NTC_FAT09334	NTC	179
62399689	NTC_FAT09334	NTC	101
62399690	NTC_FAT09334	NTC	31
62399691	NTC_FAT09334	NTC	24
62399692	NTC_FAT09334	NTC	66
62399693	NTC_FAT09334	NTC	63
62399694	NTC_FAT09334	NTC	173
62399695	NTC_FAT09334	NTC	113
62399696	NTC_FAT09334	NTC	119
62399697	NTC_FAT09334	NTC	77
62399698	NTC_FAT09334	NTC	56
62399699	NTC_FAT09334	NTC	71
62399700	NTC_FAT09334	NTC	160
62399701	NTC_FAT09334	NTC	52
62399702	NTC_FAT09334	NTC	60
62399703	NTC_FAT09334	NTC	69
62399704	NTC_FAT09334	NTC	78
62399705	NTC_FAT09334	NTC	64
62399706	NTC_FAT09334	NTC	51
62399707	NTC_FAT09334	NTC	41
62399708	NTC_FAT09334	NTC	90
62399709	NTC_FAT09334	NTC	50
62399710	NTC_FAT09334	NTC	49
62399711	NTC_FAT09334	NTC	99
62399712	NTC_FAT09334	NTC	141
62399713	NTC_FAT09334	NTC	44
62399714	NTC_FAT09334	NTC	162
62399715	NTC_FAT09334	NTC	101
62399716	NTC_FAT09334	NTC	72
62399717	NTC_FAT09334	NTC	97
62399718	NTC_FAT09334	NTC	124
62399719	NTC_FAT09334	NTC	88
62399720	NTC_FAT09334	NTC	59
62399721	NTC_FAT09334	NTC	131
62399722	NTC_FAT09334	NTC	66
62399723	NTC_FAT09334	NTC	35
62399724	NTC_FAT09334	NTC	43
62399725	NTC_FAT09334	NTC	47
62399726	NTC_FAT09334	NTC	63
62399727	NTC_FAT09334	NTC	103
62399728	NTC_FAT09334	NTC	44
62399729	NTC_FAT09334	NTC	45
62399730	NTC_FAT09334	NTC	19
62399731	NTC_FAT09334	NTC	126
62399732	NTC_FAT09334	NTC	72
62399733	NTC_FAT09334	NTC	18
62399734	NTC_FAT09334	NTC	53
62399735	NTC_FAT09334	NTC	51
62399736	NTC_FAT09334	NTC	88
62399737	NTC_FAT09334	NTC	40
62399738	NTC_FAT09334	NTC	103
62399739	NTC_FAT09334	NTC	79
62399740	NTC_FAT09334	NTC	75
62399741	NTC_FAT09334	NTC	54
62399742	NTC_FAT09334	NTC	53
62399743	NTC_FAT09334	NTC	35
62399744	NTC_FAT09334	NTC	88
62399745	NTC_FAT09334	NTC	99
62399746	NTC_FAT09334	NTC	107
62399747	NTC_FAT09334	NTC	43
62399748	NTC_FAT09334	NTC	77
62399749	NTC_FAT09334	NTC	164
62399750	NTC_FAT09334	NTC	79
62399751	NTC_FAT09334	NTC	96
62399752	NTC_FAT09334	NTC	30
62399753	NTC_FAT09334	NTC	57
62399754	NTC_FAT09334	NTC	130
62399755	NTC_FAT09334	NTC	146
62399756	NTC_FAT09334	NTC	77
62399757	NTC_FAT09334	NTC	78
62399758	NTC_FAT09334	NTC	131
62399759	NTC_FAT09334	NTC	47
62399760	NTC_FAT09334	NTC	120
62399761	NTC_FAT09334	NTC	125
62399762	NTC_FAT09334	NTC	89
62399763	NTC_FAT09334	NTC	107
62399764	NTC_FAT09334	NTC	47
62399765	NTC_FAT09334	NTC	66
62399766	NTC_FAT09334	NTC	111
62399767	NTC_FAT09334	NTC	66
62399768	NTC_FAT09334	NTC	119
62399769	NTC_FAT09334	NTC	59
62399770	NTC_FAT09334	NTC	40
62399771	NTC_FAT09334	NTC	87
62399772	NTC_FAT09334	NTC	50
62399773	NTC_FAT09334	NTC	59
62399774	NTC_FAT09334	NTC	52
62399775	NTC_FAT09334	NTC	95
62399776	NTC_FAT09334	NTC	50
62399777	NTC_FAT09334	NTC	171
62399778	NTC_FAT09334	NTC	30
62399779	NTC_FAT09334	NTC	106
62399780	NTC_FAT09334	NTC	112
62399781	NTC_FAT09334	NTC	154
62399782	NTC_FAT09334	NTC	61
62399783	NTC_FAT09334	NTC	79
62399784	NTC_FAT09334	NTC	46
62399785	NTC_FAT09334	NTC	30
62399786	NTC_FAT09334	NTC	66
62399787	NTC_FAT09334	NTC	9
62399788	NTC_FAT09334	NTC	96
62399789	NTC_FAT09334	NTC	120
62399790	NTC_FAT09334	NTC	146
62399791	NTC_FAT09334	NTC	50
62399792	NTC_FAT09334	NTC	32
62399793	NTC_FAT09334	NTC	157
62399794	NTC_FAT09334	NTC	62
62399795	NTC_FAT09334	NTC	48
62399796	NTC_FAT09334	NTC	36
62399797	NTC_FAT09334	NTC	139
62399798	NTC_FAT09334	NTC	79
62399799	NTC_FAT09334	NTC	156
62399800	NTC_FAT09334	NTC	149
62399801	NTC_FAT09334	NTC	94
62399802	NTC_FAT09334	NTC	54
62399803	NTC_FAT09334	NTC	50
62399804	NTC_FAT09334	NTC	29
62399805	NTC_FAT09334	NTC	123
62399806	NTC_FAT09334	NTC	154
62399807	NTC_FAT09334	NTC	40
62399808	NTC_FAT09334	NTC	66
62399809	NTC_FAT09334	NTC	93
62399810	NTC_FAT09334	NTC	51
62399811	NTC_FAT09334	NTC	41
62399812	NTC_FAT09334	NTC	32
62399813	NTC_FAT09334	NTC	89
62399814	NTC_FAT09334	NTC	72
62399815	NTC_FAT09334	NTC	87
62399816	NTC_FAT09334	NTC	136
62399817	NTC_FAT09334	NTC	47
62399818	NTC_FAT09334	NTC	36
62399819	NTC_FAT09334	NTC	173
62399820	NTC_FAT09334	NTC	84
62399821	NTC_FAT09334	NTC	25
62399822	NTC_FAT09334	NTC	148
62399823	NTC_FAT09334	NTC	58
62399824	NTC_FAT09334	NTC	65
62399825	NTC_FAT09334	NTC	56
62399826	NTC_FAT09334	NTC	71
62399827	NTC_FAT09334	NTC	121
62399828	NTC_FAT09334	NTC	22
62399829	NTC_FAT09334	NTC	57
62399830	NTC_FAT09334	NTC	100
62399831	NTC_FAT09334	NTC	53
62399832	NTC_FAT09334	NTC	59
62399833	NTC_FAT09334	NTC	64
62399834	NTC_FAT09334	NTC	157
62399835	NTC_FAT09334	NTC	91
62399836	NTC_FAT09334	NTC	46
62399837	NTC_FAT09334	NTC	44
62399838	NTC_FAT09334	NTC	40
62399839	NTC_FAT09334	NTC	182
62399840	NTC_FAT09334	NTC	71
62399841	NTC_FAT09334	NTC	39
62399842	NTC_FAT09334	NTC	62
62399843	NTC_FAT09334	NTC	136
62399844	NTC_FAT09334	NTC	63
62399845	NTC_FAT09334	NTC	72
62399846	NTC_FAT09334	NTC	112
62399847	NTC_FAT09334	NTC	98
62399848	NTC_FAT09334	NTC	33
62399849	NTC_FAT09334	NTC	54
62399850	NTC_FAT09334	NTC	77
62399851	NTC_FAT09334	NTC	57
62399852	NTC_FAT09334	NTC	48
62399853	NTC_FAT09334	NTC	43
62399854	NTC_FAT09334	NTC	35
62399855	NTC_FAT09334	NTC	37
62399856	NTC_FAT09334	NTC	86
62399857	NTC_FAT09334	NTC	28
62399858	NTC_FAT09334	NTC	83
62399859	NTC_FAT09334	NTC	117
62399860	NTC_FAT09334	NTC	70
62399861	NTC_FAT09334	NTC	45
62399862	NTC_FAT09334	NTC	41
62399863	NTC_FAT09334	NTC	104
62399864	NTC_FAT09334	NTC	40
62399865	NTC_FAT09334	NTC	64
62399866	NTC_FAT09334	NTC	33
62399867	NTC_FAT09334	NTC	82
62399868	NTC_FAT09334	NTC	43
62399869	NTC_FAT09334	NTC	94
62399870	NTC_FAT09334	NTC	134
62399871	NTC_FAT09334	NTC	73
62399872	NTC_FAT09334	NTC	132
62399873	NTC_FAT09334	NTC	178
62399874	NTC_FAT09334	NTC	90
62399875	NTC_FAT09334	NTC	63
62399876	NTC_FAT09334	NTC	67
62399877	NTC_FAT09334	NTC	53
62399878	NTC_FAT09334	NTC	74
62399879	NTC_FAT09334	NTC	32
62399880	NTC_FAT09334	NTC	12
62399881	NTC_FAT09334	NTC	83
62399882	NTC_FAT09334	NTC	193
62399883	NTC_FAT09334	NTC	37
62399884	NTC_FAT09334	NTC	93
62399885	NTC_FAT09334	NTC	97
62399886	NTC_FAT09334	NTC	67
62399887	NTC_FAT09334	NTC	64
62399888	NTC_FAT09334	NTC	10
62399889	NTC_FAT09334	NTC	97
62399890	NTC_FAT09334	NTC	154
62399891	NTC_FAT09334	NTC	78
62399892	NTC_FAT09334	NTC	82
62399893	NTC_FAT09334	NTC	28
62399894	NTC_FAT09334	NTC	40
62399895	NTC_FAT09334	NTC	61
62399896	NTC_FAT09334	NTC	30
62399897	NTC_FAT09334	NTC	49
62399898	NTC_FAT09334	NTC	138
62399899	NTC_FAT09334	NTC	76
62399900	NTC_FAT09334	NTC	165
62399901	NTC_FAT09334	NTC	73
62399902	NTC_FAT09334	NTC	65
62399903	NTC_FAT09334	NTC	51
62399904	NTC_FAT09334	NTC	68
62399905	NTC_FAT09334	NTC	91
62399906	NTC_FAT09334	NTC	134
62399907	NTC_FAT09334	NTC	60
62399908	NTC_FAT09334	NTC	27
62399909	NTC_FAT09334	NTC	79
62399910	NTC_FAT09334	NTC	76
62399911	NTC_FAT09334	NTC	42
62399912	NTC_FAT09334	NTC	66
62399913	NTC_FAT09334	NTC	57
62399914	NTC_FAT09334	NTC	55
62399915	NTC_FAT09334	NTC	99
62399916	NTC_FAT09334	NTC	21
62399917	NTC_FAT09334	NTC	84
62399918	NTC_FAT09334	NTC	67
62399919	NTC_FAT09334	NTC	55
62399920	NTC_FAT09334	NTC	54
62399921	NTC_FAT09334	NTC	35
62399922	NTC_FAT09334	NTC	23
62399923	NTC_FAT09334	NTC	77
62399924	NTC_FAT09334	NTC	32
62399925	NTC_FAT09334	NTC	71
62399926	NTC_FAT09334	NTC	109
62399927	NTC_FAT09334	NTC	161
62399928	NTC_FAT09334	NTC	76
62399929	NTC_FAT09334	NTC	45
62399930	NTC_FAT09334	NTC	95
62399931	NTC_FAT09334	NTC	71
62399932	NTC_FAT09334	NTC	29
62399933	NTC_FAT09334	NTC	48
62399934	NTC_FAT09334	NTC	80
62399935	NTC_FAT09334	NTC	35
62399936	NTC_FAT09334	NTC	41
62399937	NTC_FAT09334	NTC	69
62399938	NTC_FAT09334	NTC	76
62399939	NTC_FAT09334	NTC	101
62399940	NTC_FAT09334	NTC	41
62399941	NTC_FAT09334	NTC	129
62399942	NTC_FAT09334	NTC	124
62399943	NTC_FAT09334	NTC	70
62399944	NTC_FAT09334	NTC	22
62399945	NTC_FAT09334	NTC	105
62399946	NTC_FAT09334	NTC	78
62399947	NTC_FAT09334	NTC	22
62399948	NTC_FAT09334	NTC	71
62399949	NTC_FAT09334	NTC	92
62399950	NTC_FAT09334	NTC	19
62399951	NTC_FAT09334	NTC	90
62399952	NTC_FAT09334	NTC	40
62399953	NTC_FAT09334	NTC	93
62399954	NTC_FAT09334	NTC	12
62399955	NTC_FAT09334	NTC	43
62399956	NTC_FAT09334	NTC	131
62399957	NTC_FAT09334	NTC	8
62399958	NTC_FAT09334	NTC	133
62399959	NTC_FAT09334	NTC	58
62399960	NTC_FAT09334	NTC	44
62399961	NTC_FAT09334	NTC	174
62399962	NTC_FAT09334	NTC	96
62399963	NTC_FAT09334	NTC	142
62399964	NTC_FAT09334	NTC	67
62399965	NTC_FAT09334	NTC	31
62399966	NTC_FAT09334	NTC	91
62399967	NTC_FAT09334	NTC	56
62399968	NTC_FAT09334	NTC	37
62399969	NTC_FAT09334	NTC	91
62399970	NTC_FAT09334	NTC	63
62399971	NTC_FAT09334	NTC	83
62399972	NTC_FAT09334	NTC	62
62399973	NTC_FAT09334	NTC	94
62399974	NTC_FAT09334	NTC	64
62399975	NTC_FAT09334	NTC	161
62399976	NTC_FAT09334	NTC	50
62399977	NTC_FAT09334	NTC	94
62399978	NTC_FAT09334	NTC	33
62399979	NTC_FAT09334	NTC	90
62399980	NTC_FAT09334	NTC	111
62399981	NTC_FAT09334	NTC	26
62399982	NTC_FAT09334	NTC	73
62399983	NTC_FAT09334	NTC	145
62399984	NTC_FAT09334	NTC	39
62399985	NTC_FAT09334	NTC	70
62399986	NTC_FAT09334	NTC	35
62399987	NTC_FAT09334	NTC	82
62399988	NTC_FAT09334	NTC	113
62399989	NTC_FAT09334	NTC	133
62399990	NTC_FAT09334	NTC	98
62399991	NTC_FAT09334	NTC	96
62399992	NTC_FAT09334	NTC	22
62399993	NTC_FAT09334	NTC	72
62399994	NTC_FAT09334	NTC	80
62399995	NTC_FAT09334	NTC	107
62399996	NTC_FAT09334	NTC	72
62399997	NTC_FAT09334	NTC	56
62399998	NTC_FAT09334	NTC	128
62399999	NTC_FAT09334	NTC	85
62400000	NTC_FAT09334	NTC	50
62400001	NTC_FAT09334	NTC	73
62400002	NTC_FAT09334	NTC	104
62400003	NTC_FAT09334	NTC	41
62400004	NTC_FAT09334	NTC	52
62400005	NTC_FAT09334	NTC	87
62400006	NTC_FAT09334	NTC	39
62400007	NTC_FAT09334	NTC	52
62400008	NTC_FAT09334	NTC	32
62400009	NTC_FAT09334	NTC	102
62400010	NTC_FAT09334	NTC	61
62400011	NTC_FAT09334	NTC	70
62400012	NTC_FAT09334	NTC	100
62400013	NTC_FAT09334	NTC	71
62400014	NTC_FAT09334	NTC	37
62400015	NTC_FAT09334	NTC	65
62400016	NTC_FAT09334	NTC	28
62400017	NTC_FAT09334	NTC	97
62400018	NTC_FAT09334	NTC	63
62400019	NTC_FAT09334	NTC	43
62400020	NTC_FAT09334	NTC	98
62400021	NTC_FAT09334	NTC	33
62400022	NTC_FAT09334	NTC	79
62400023	NTC_FAT09334	NTC	43
62400024	NTC_FAT09334	NTC	36
62400025	NTC_FAT09334	NTC	28
62400026	NTC_FAT09334	NTC	156
62400027	NTC_FAT09334	NTC	91
62400028	NTC_FAT09334	NTC	89
62400029	NTC_FAT09334	NTC	38
62400030	NTC_FAT09334	NTC	65
62400031	NTC_FAT09334	NTC	70
62400032	NTC_FAT09334	NTC	114
62400033	NTC_FAT09334	NTC	104
62400034	NTC_FAT09334	NTC	57
62400035	NTC_FAT09334	NTC	126
62400036	NTC_FAT09334	NTC	66
62400037	NTC_FAT09334	NTC	106
62400038	NTC_FAT09334	NTC	139
62400039	NTC_FAT09334	NTC	69
62400040	NTC_FAT09334	NTC	37
62400041	NTC_FAT09334	NTC	215
62400042	NTC_FAT09334	NTC	59
62400043	NTC_FAT09334	NTC	26
62400044	NTC_FAT09334	NTC	58
62400045	NTC_FAT09334	NTC	58
62400046	NTC_FAT09334	NTC	24
62400047	NTC_FAT09334	NTC	193
62400048	NTC_FAT09334	NTC	255
62400049	NTC_FAT09334	NTC	61
62400050	NTC_FAT09334	NTC	98
62400051	NTC_FAT09334	NTC	56
62400052	NTC_FAT09334	NTC	89
62400053	NTC_FAT09334	NTC	77
62400054	NTC_FAT09334	NTC	58
62400055	NTC_FAT09334	NTC	88
62400056	NTC_FAT09334	NTC	100
62400057	NTC_FAT09334	NTC	114
62400058	NTC_FAT09334	NTC	112
62400059	NTC_FAT09334	NTC	142
62400060	NTC_FAT09334	NTC	136
62400061	NTC_FAT09334	NTC	106
62400062	NTC_FAT09334	NTC	93
62400063	NTC_FAT09334	NTC	50
62400064	NTC_FAT09334	NTC	95
62400065	NTC_FAT09334	NTC	62
62400066	NTC_FAT09334	NTC	103
62400067	NTC_FAT09334	NTC	103
62400068	NTC_FAT09334	NTC	29
62400069	NTC_FAT09334	NTC	75
62400070	NTC_FAT09334	NTC	45
62400071	NTC_FAT09334	NTC	53
62400072	NTC_FAT09334	NTC	92
62400073	NTC_FAT09334	NTC	103
62400074	NTC_FAT09334	NTC	41
62400075	NTC_FAT09334	NTC	47
62400076	NTC_FAT09334	NTC	12
62400077	NTC_FAT09334	NTC	38
62400078	NTC_FAT09334	NTC	124
62400079	NTC_FAT09334	NTC	87
62400080	NTC_FAT09334	NTC	78
62400081	NTC_FAT09334	NTC	50
62400082	NTC_FAT09334	NTC	55
62400083	NTC_FAT09334	NTC	15
62400084	NTC_FAT09334	NTC	56
62400085	NTC_FAT09334	NTC	57
62400086	NTC_FAT09334	NTC	61
62400087	NTC_FAT09334	NTC	86
62400088	NTC_FAT09334	NTC	117
62400089	NTC_FAT09334	NTC	33
62400090	NTC_FAT09334	NTC	66
62400091	NTC_FAT09334	NTC	72
62400092	NTC_FAT09334	NTC	21
62400093	NTC_FAT09334	NTC	72
62400094	NTC_FAT09334	NTC	84
62400095	NTC_FAT09334	NTC	71
62400096	NTC_FAT09334	NTC	108
62400097	NTC_FAT09334	NTC	104
62400098	NTC_FAT09334	NTC	46
62400099	NTC_FAT09334	NTC	43
62400100	NTC_FAT09334	NTC	51
62400101	NTC_FAT09334	NTC	22
62400102	NTC_FAT09334	NTC	62
62400103	NTC_FAT09334	NTC	64
62400104	NTC_FAT09334	NTC	57
62400105	NTC_FAT09334	NTC	73
62400106	NTC_FAT09334	NTC	49
62400107	NTC_FAT09334	NTC	72
62400108	NTC_FAT09334	NTC	97
62400109	NTC_FAT09334	NTC	136
62400110	NTC_FAT09334	NTC	95
62400111	NTC_FAT09334	NTC	160
62400112	NTC_FAT09334	NTC	39
62400113	NTC_FAT09334	NTC	27
62400114	NTC_FAT09334	NTC	73
62400115	NTC_FAT09334	NTC	29
62400116	NTC_FAT09334	NTC	92
62400117	NTC_FAT09334	NTC	156
62400118	NTC_FAT09334	NTC	47
62400119	NTC_FAT09334	NTC	120
62400120	NTC_FAT09334	NTC	25
62400121	NTC_FAT09334	NTC	32
62400122	NTC_FAT09334	NTC	107
62400123	NTC_FAT09334	NTC	50
62400124	NTC_FAT09334	NTC	74
62400125	NTC_FAT09334	NTC	65
62400126	NTC_FAT09334	NTC	49
62400127	NTC_FAT09334	NTC	63
62400128	NTC_FAT09334	NTC	35
62400129	NTC_FAT09334	NTC	108
62400130	NTC_FAT09334	NTC	123
62400131	NTC_FAT09334	NTC	58
62400132	NTC_FAT09334	NTC	61
62400133	NTC_FAT09334	NTC	138
62400134	NTC_FAT09334	NTC	159
62400135	NTC_FAT09334	NTC	86
62400136	NTC_FAT09334	NTC	91
62400137	NTC_FAT09334	NTC	79
62400138	NTC_FAT09334	NTC	232
62400139	NTC_FAT09334	NTC	48
62400140	NTC_FAT09334	NTC	38
62400141	NTC_FAT09334	NTC	75
62400142	NTC_FAT09334	NTC	86
62400143	NTC_FAT09334	NTC	105
62400144	NTC_FAT09334	NTC	154
62400145	NTC_FAT09334	NTC	55
62400146	NTC_FAT09334	NTC	72
62400147	NTC_FAT09334	NTC	42
62400148	NTC_FAT09334	NTC	110
62400149	NTC_FAT09334	NTC	65
62400150	NTC_FAT09334	NTC	61
62400151	NTC_FAT09334	NTC	52
62400152	NTC_FAT09334	NTC	78
62400153	NTC_FAT09334	NTC	102
62400154	NTC_FAT09334	NTC	59
62400155	NTC_FAT09334	NTC	61
62400156	NTC_FAT09334	NTC	121
62400157	NTC_FAT09334	NTC	62
62400158	NTC_FAT09334	NTC	118
62400159	NTC_FAT09334	NTC	78
62400160	NTC_FAT09334	NTC	50
62400161	NTC_FAT09334	NTC	34
62400162	NTC_FAT09334	NTC	32
62400163	NTC_FAT09334	NTC	97
62400164	NTC_FAT09334	NTC	60
62400165	NTC_FAT09334	NTC	127
62400166	NTC_FAT09334	NTC	83
62400167	NTC_FAT09334	NTC	71
62400168	NTC_FAT09334	NTC	87
62400169	NTC_FAT09334	NTC	107
62400170	NTC_FAT09334	NTC	87
62400171	NTC_FAT09334	NTC	52
62400172	NTC_FAT09334	NTC	82
62400173	NTC_FAT09334	NTC	81
62400174	NTC_FAT09334	NTC	38
62400175	NTC_FAT09334	NTC	32
62400176	NTC_FAT09334	NTC	77
62400177	NTC_FAT09334	NTC	71
62400178	NTC_FAT09334	NTC	51
62400179	NTC_FAT09334	NTC	159
62400180	NTC_FAT09334	NTC	59
62400181	NTC_FAT09334	NTC	29
62400182	NTC_FAT09334	NTC	115
62400183	NTC_FAT09334	NTC	144
62400184	NTC_FAT09334	NTC	73
62400185	NTC_FAT09334	NTC	50
62400186	NTC_FAT09334	NTC	53
62400187	NTC_FAT09334	NTC	161
62400188	NTC_FAT09334	NTC	153
62400189	NTC_FAT09334	NTC	75
62400190	NTC_FAT09334	NTC	106
62400191	NTC_FAT09334	NTC	37
62400192	NTC_FAT09334	NTC	46
62400193	NTC_FAT09334	NTC	66
62400194	NTC_FAT09334	NTC	30
62400195	NTC_FAT09334	NTC	26
62400196	NTC_FAT09334	NTC	110
62400197	NTC_FAT09334	NTC	92
62400198	NTC_FAT09334	NTC	9
62400199	NTC_FAT09334	NTC	95
62400200	NTC_FAT09334	NTC	84
62400201	NTC_FAT09334	NTC	66
62400202	NTC_FAT09334	NTC	26
62400203	NTC_FAT09334	NTC	154
62400204	NTC_FAT09334	NTC	21
62400205	NTC_FAT09334	NTC	132
62400206	NTC_FAT09334	NTC	118
62400207	NTC_FAT09334	NTC	64
62400208	NTC_FAT09334	NTC	72
62400209	NTC_FAT09334	NTC	90
62400210	NTC_FAT09334	NTC	95
62400211	NTC_FAT09334	NTC	27
62400212	NTC_FAT09334	NTC	83
62400213	NTC_FAT09334	NTC	95
62400214	NTC_FAT09334	NTC	46
62400215	NTC_FAT09334	NTC	89
62400216	NTC_FAT09334	NTC	40
62400217	NTC_FAT09334	NTC	75
62400218	NTC_FAT09334	NTC	78
62400219	NTC_FAT09334	NTC	24
62400220	NTC_FAT09334	NTC	73
62400221	NTC_FAT09334	NTC	160
62400222	NTC_FAT09334	NTC	85
62400223	NTC_FAT09334	NTC	53
62400224	NTC_FAT09334	NTC	135
62400225	NTC_FAT09334	NTC	29
62400226	NTC_FAT09334	NTC	120
62400227	NTC_FAT09334	NTC	121
62400228	NTC_FAT09334	NTC	58
62400229	NTC_FAT09334	NTC	72
62400230	NTC_FAT09334	NTC	13
62400231	NTC_FAT09334	NTC	79
62400232	NTC_FAT09334	NTC	57
62400233	NTC_FAT09334	NTC	101
62400234	NTC_FAT09334	NTC	105
62400235	NTC_FAT09334	NTC	78
62400236	NTC_FAT09334	NTC	92
62400237	NTC_FAT09334	NTC	119
62400238	NTC_FAT09334	NTC	62
62400239	NTC_FAT09334	NTC	72
62400240	NTC_FAT09334	NTC	111
62400241	NTC_FAT09334	NTC	16
62400242	NTC_FAT09334	NTC	76
62400243	NTC_FAT09334	NTC	45
62400244	NTC_FAT09334	NTC	88
62400245	NTC_FAT09334	NTC	38
62400246	NTC_FAT09334	NTC	130
62400247	NTC_FAT09334	NTC	116
62400248	NTC_FAT09334	NTC	40
62400249	NTC_FAT09334	NTC	48
62400250	NTC_FAT09334	NTC	112
62400251	NTC_FAT09334	NTC	70
62400252	NTC_FAT09334	NTC	45
62400253	NTC_FAT09334	NTC	68
62400254	NTC_FAT09334	NTC	154
62400255	NTC_FAT09334	NTC	39
62400256	NTC_FAT09334	NTC	195
62400257	NTC_FAT09334	NTC	113
62400258	NTC_FAT09334	NTC	151
62400259	NTC_FAT09334	NTC	85
62400260	NTC_FAT09334	NTC	132
62400261	NTC_FAT09334	NTC	163
62400262	NTC_FAT09334	NTC	79
62400263	NTC_FAT09334	NTC	65
62400264	NTC_FAT09334	NTC	156
62400265	NTC_FAT09334	NTC	45
62400266	NTC_FAT09334	NTC	97
62400267	NTC_FAT09334	NTC	63
62400268	NTC_FAT09334	NTC	57
62400269	NTC_FAT09334	NTC	122
62400270	NTC_FAT09334	NTC	111
62400271	NTC_FAT09334	NTC	89
62400272	NTC_FAT09334	NTC	101
62400273	NTC_FAT09334	NTC	23
62400274	NTC_FAT09334	NTC	63
62400275	NTC_FAT09334	NTC	69
62400276	NTC_FAT09334	NTC	50
62400277	NTC_FAT09334	NTC	61
62400278	NTC_FAT09334	NTC	98
62400279	NTC_FAT09334	NTC	48
62400280	NTC_FAT09334	NTC	50
62400281	NTC_FAT09334	NTC	25
62400282	NTC_FAT09334	NTC	96
62400283	NTC_FAT09334	NTC	70
62400284	NTC_FAT09334	NTC	34
62400285	NTC_FAT09334	NTC	64
62400286	NTC_FAT09334	NTC	94
62400287	NTC_FAT09334	NTC	44
62400288	NTC_FAT09334	NTC	53
62400289	NTC_FAT09334	NTC	42
62400290	NTC_FAT09334	NTC	55
62400291	NTC_FAT09334	NTC	79
62400292	NTC_FAT09334	NTC	35
62400293	NTC_FAT09334	NTC	216
62400294	NTC_FAT09334	NTC	113
62400295	NTC_FAT09334	NTC	110
62400296	NTC_FAT09334	NTC	66
62400297	NTC_FAT09334	NTC	37
62400298	NTC_FAT09334	NTC	64
62400299	NTC_FAT09334	NTC	103
62400300	NTC_FAT09334	NTC	26
62400301	NTC_FAT09334	NTC	74
62400302	NTC_FAT09334	NTC	60
62400303	NTC_FAT09334	NTC	112
62400304	NTC_FAT09334	NTC	133
62400305	NTC_FAT09334	NTC	60
62400306	NTC_FAT09334	NTC	116
62400307	NTC_FAT09334	NTC	48
62400308	NTC_FAT09334	NTC	78
62400309	NTC_FAT09334	NTC	56
62400310	NTC_FAT09334	NTC	62
62400311	NTC_FAT09334	NTC	150
62400312	NTC_FAT09334	NTC	31
62400313	NTC_FAT09334	NTC	103
62400314	NTC_FAT09334	NTC	97
62400315	NTC_FAT09334	NTC	106
62400316	NTC_FAT09334	NTC	42
62400317	NTC_FAT09334	NTC	38
62400318	NTC_FAT09334	NTC	109
62400319	NTC_FAT09334	NTC	53
62400320	NTC_FAT09334	NTC	11
62400321	NTC_FAT09334	NTC	142
62400322	NTC_FAT09334	NTC	123
62400323	NTC_FAT09334	NTC	33
62400324	NTC_FAT09334	NTC	28
62400325	NTC_FAT09334	NTC	32
62400326	NTC_FAT09334	NTC	32
62400327	NTC_FAT09334	NTC	120
62400328	NTC_FAT09334	NTC	34
62400329	NTC_FAT09334	NTC	129
62400330	NTC_FAT09334	NTC	81
62400331	NTC_FAT09334	NTC	125
62400332	NTC_FAT09334	NTC	67
62400333	NTC_FAT09334	NTC	56
62400334	NTC_FAT09334	NTC	70
62400335	NTC_FAT09334	NTC	136
62400336	NTC_FAT09334	NTC	70
62400337	NTC_FAT09334	NTC	59
62400338	NTC_FAT09334	NTC	85
62400339	NTC_FAT09334	NTC	53
62400340	NTC_FAT09334	NTC	119
62400341	NTC_FAT09334	NTC	91
62400342	NTC_FAT09334	NTC	62
62400343	NTC_FAT09334	NTC	33
62400344	NTC_FAT09334	NTC	100
62400345	NTC_FAT09334	NTC	30
62400346	NTC_FAT09334	NTC	98
62400347	NTC_FAT09334	NTC	32
62400348	NTC_FAT09334	NTC	56
62400349	NTC_FAT09334	NTC	168
62400350	NTC_FAT09334	NTC	52
62400351	NTC_FAT09334	NTC	70
62400352	NTC_FAT09334	NTC	105
62400353	NTC_FAT09334	NTC	153
62400354	NTC_FAT09334	NTC	104
62400355	NTC_FAT09334	NTC	41
62400356	NTC_FAT09334	NTC	121
62400357	NTC_FAT09334	NTC	63
62400358	NTC_FAT09334	NTC	129
62400359	NTC_FAT09334	NTC	132
62400360	NTC_FAT09334	NTC	142
62400361	NTC_FAT09334	NTC	161
62400362	NTC_FAT09334	NTC	63
62400363	NTC_FAT09334	NTC	68
62400364	NTC_FAT09334	NTC	61
62400365	NTC_FAT09334	NTC	114
62400366	NTC_FAT09334	NTC	115
62400367	NTC_FAT09334	NTC	56
62400368	NTC_FAT09334	NTC	60
62400369	NTC_FAT09334	NTC	144
62400370	NTC_FAT09334	NTC	61
62400371	NTC_FAT09334	NTC	103
62400372	NTC_FAT09334	NTC	51
62400373	NTC_FAT09334	NTC	83
62400374	NTC_FAT09334	NTC	49
62400375	NTC_FAT09334	NTC	50
62400376	NTC_FAT09334	NTC	31
62400377	NTC_FAT09334	NTC	61
62400378	NTC_FAT09334	NTC	9
62400379	NTC_FAT09334	NTC	110
62400380	NTC_FAT09334	NTC	68
62400381	NTC_FAT09334	NTC	127
62400382	NTC_FAT09334	NTC	47
62400383	NTC_FAT09334	NTC	95
62400384	NTC_FAT09334	NTC	75
62400385	NTC_FAT09334	NTC	49
62400386	NTC_FAT09334	NTC	10
62400387	NTC_FAT09334	NTC	53
62400388	NTC_FAT09334	NTC	68
62400389	NTC_FAT09334	NTC	63
62400390	NTC_FAT09334	NTC	47
62400391	NTC_FAT09334	NTC	43
62400392	NTC_FAT09334	NTC	33
62400393	NTC_FAT09334	NTC	47
62400394	NTC_FAT09334	NTC	95
62400395	NTC_FAT09334	NTC	38
62400396	NTC_FAT09334	NTC	73
62400397	NTC_FAT09334	NTC	122
62400398	NTC_FAT09334	NTC	109
62400399	NTC_FAT09334	NTC	105
62400400	NTC_FAT09334	NTC	70
62400401	NTC_FAT09334	NTC	148
62400402	NTC_FAT09334	NTC	120
62400403	NTC_FAT09334	NTC	82
62400404	NTC_FAT09334	NTC	86
62400405	NTC_FAT09334	NTC	80
62400406	NTC_FAT09334	NTC	108
62400407	NTC_FAT09334	NTC	65
62400408	NTC_FAT09334	NTC	48
62400409	NTC_FAT09334	NTC	60
62400410	NTC_FAT09334	NTC	90
62400411	NTC_FAT09334	NTC	30
62400412	NTC_FAT09334	NTC	74
62400413	NTC_FAT09334	NTC	96
62400414	NTC_FAT09334	NTC	30
62400415	NTC_FAT09334	NTC	63
62400416	NTC_FAT09334	NTC	122
62400417	NTC_FAT09334	NTC	91
62400418	NTC_FAT09334	NTC	44
62400419	NTC_FAT09334	NTC	78
62400420	NTC_FAT09334	NTC	39
62400421	NTC_FAT09334	NTC	42
62400422	NTC_FAT09334	NTC	55
62400423	NTC_FAT09334	NTC	75
62400424	NTC_FAT09334	NTC	89
62400425	NTC_FAT09334	NTC	38
62400426	NTC_FAT09334	NTC	29
62400427	NTC_FAT09334	NTC	82
62400428	NTC_FAT09334	NTC	51
62400429	NTC_FAT09334	NTC	83
62400430	NTC_FAT09334	NTC	45
62400431	NTC_FAT09334	NTC	50
62400432	NTC_FAT09334	NTC	100
62400433	NTC_FAT09334	NTC	205
62400434	NTC_FAT09334	NTC	238
62400435	NTC_FAT09334	NTC	48
62400436	NTC_FAT09334	NTC	193
62400437	NTC_FAT09334	NTC	99
62400438	NTC_FAT09334	NTC	113
62400439	NTC_FAT09334	NTC	130
62400440	NTC_FAT09334	NTC	64
62400441	NTC_FAT09334	NTC	62
62400442	NTC_FAT09334	NTC	39
62400443	NTC_FAT09334	NTC	46
62400444	NTC_FAT09334	NTC	91
62400445	NTC_FAT09334	NTC	109
62400446	NTC_FAT09334	NTC	97
62400447	NTC_FAT09334	NTC	62
62400448	NTC_FAT09334	NTC	73
62400449	NTC_FAT09334	NTC	37
62400450	NTC_FAT09334	NTC	111
62400451	NTC_FAT09334	NTC	98
62400452	NTC_FAT09334	NTC	55
62400453	NTC_FAT09334	NTC	53
62400454	NTC_FAT09334	NTC	42
62400455	NTC_FAT09334	NTC	23
62400456	NTC_FAT09334	NTC	52
62400457	NTC_FAT09334	NTC	63
62400458	NTC_FAT09334	NTC	42
62400459	NTC_FAT09334	NTC	69
62400460	NTC_FAT09334	NTC	68
62400461	NTC_FAT09334	NTC	90
62400462	NTC_FAT09334	NTC	44
62400463	NTC_FAT09334	NTC	44
62400464	NTC_FAT09334	NTC	83
62400465	NTC_FAT09334	NTC	48
62400466	NTC_FAT09334	NTC	63
62400467	NTC_FAT09334	NTC	92
62400468	NTC_FAT09334	NTC	80
62400469	NTC_FAT09334	NTC	14
62400470	NTC_FAT09334	NTC	133
62400471	NTC_FAT09334	NTC	52
62400472	NTC_FAT09334	NTC	82
62400473	NTC_FAT09334	NTC	58
62400474	NTC_FAT09334	NTC	28
62400475	NTC_FAT09334	NTC	33
62400476	NTC_FAT09334	NTC	59
62400477	NTC_FAT09334	NTC	90
62400478	NTC_FAT09334	NTC	34
62400479	NTC_FAT09334	NTC	236
62400480	NTC_FAT09334	NTC	55
62400481	NTC_FAT09334	NTC	67
62400482	NTC_FAT09334	NTC	47
62400483	NTC_FAT09334	NTC	208
62400484	NTC_FAT09334	NTC	144
62400485	NTC_FAT09334	NTC	44
62400486	NTC_FAT09334	NTC	24
62400487	NTC_FAT09334	NTC	32
62400488	NTC_FAT09334	NTC	171
62400489	NTC_FAT09334	NTC	53
62400490	NTC_FAT09334	NTC	41
62400491	NTC_FAT09334	NTC	176
62400492	NTC_FAT09334	NTC	167
62400493	NTC_FAT09334	NTC	129
62400494	NTC_FAT09334	NTC	78
62400495	NTC_FAT09334	NTC	210
62400496	NTC_FAT09334	NTC	44
62400497	NTC_FAT09334	NTC	23
62400498	NTC_FAT09334	NTC	169
62400499	NTC_FAT09334	NTC	123
62400500	NTC_FAT09334	NTC	85
62400501	NTC_FAT09334	NTC	66
62400502	NTC_FAT09334	NTC	79
62400503	NTC_FAT09334	NTC	88
62400504	NTC_FAT09334	NTC	198
62400505	NTC_FAT09334	NTC	52
62400506	NTC_FAT09334	NTC	103
62400507	NTC_FAT09334	NTC	179
62400508	NTC_FAT09334	NTC	71
62400509	NTC_FAT09334	NTC	32
62400510	NTC_FAT09334	NTC	73
62400511	NTC_FAT09334	NTC	73
62400512	NTC_FAT09334	NTC	114
62400513	NTC_FAT09334	NTC	49
62400514	NTC_FAT09334	NTC	151
62400515	NTC_FAT09334	NTC	33
62400516	NTC_FAT09334	NTC	44
62400517	NTC_FAT09334	NTC	42
62400518	NTC_FAT09334	NTC	87
62400519	NTC_FAT09334	NTC	45
62400520	NTC_FAT09334	NTC	63
62400521	NTC_FAT09334	NTC	31
62400522	NTC_FAT09334	NTC	105
62400523	NTC_FAT09334	NTC	64
62400524	NTC_FAT09334	NTC	73
62400525	NTC_FAT09334	NTC	95
62400526	NTC_FAT09334	NTC	89
62400527	NTC_FAT09334	NTC	64
62400528	NTC_FAT09334	NTC	55
62400529	NTC_FAT09334	NTC	57
62400530	NTC_FAT09334	NTC	106
62400531	NTC_FAT09334	NTC	34
62400532	NTC_FAT09334	NTC	115
62400533	NTC_FAT09334	NTC	66
62400534	NTC_FAT09334	NTC	29
62400535	NTC_FAT09334	NTC	104
62400536	NTC_FAT09334	NTC	65
62400537	NTC_FAT09334	NTC	9
62400538	NTC_FAT09334	NTC	35
62400539	NTC_FAT09334	NTC	44
62400540	NTC_FAT09334	NTC	80
62400541	NTC_FAT09334	NTC	187
62400542	NTC_FAT09334	NTC	123
62400543	NTC_FAT09334	NTC	99
62400544	NTC_FAT09334	NTC	154
62400545	NTC_FAT09334	NTC	183
62400546	NTC_FAT09334	NTC	82
62400547	NTC_FAT09334	NTC	43
62400548	NTC_FAT09334	NTC	111
62400549	NTC_FAT09334	NTC	134
62400550	NTC_FAT09334	NTC	131
62400551	NTC_FAT09334	NTC	19
62400552	NTC_FAT09334	NTC	40
62400553	NTC_FAT09334	NTC	31
62400554	NTC_FAT09334	NTC	121
62400555	NTC_FAT09334	NTC	81
62400556	NTC_FAT09334	NTC	52
62400557	NTC_FAT09334	NTC	22
62400558	NTC_FAT09334	NTC	10
62400559	NTC_FAT09334	NTC	40
62400560	NTC_FAT09334	NTC	96
62400561	NTC_FAT09334	NTC	39
62400562	NTC_FAT09334	NTC	41
62400563	NTC_FAT09334	NTC	66
62400564	NTC_FAT09334	NTC	47
62400565	NTC_FAT09334	NTC	32
62400566	NTC_FAT09334	NTC	47
62400567	NTC_FAT09334	NTC	38
62400568	NTC_FAT09334	NTC	128
62400569	NTC_FAT09334	NTC	72
62400570	NTC_FAT09334	NTC	48
62400571	NTC_FAT09334	NTC	84
62400572	NTC_FAT09334	NTC	57
62400573	NTC_FAT09334	NTC	130
62400574	NTC_FAT09334	NTC	24
62400575	NTC_FAT09334	NTC	31
62400576	NTC_FAT09334	NTC	152
62400577	NTC_FAT09334	NTC	57
62400578	NTC_FAT09334	NTC	105
62400579	NTC_FAT09334	NTC	110
62400580	NTC_FAT09334	NTC	37
62400581	NTC_FAT09334	NTC	85
62400582	NTC_FAT09334	NTC	66
62400583	NTC_FAT09334	NTC	141
62400584	NTC_FAT09334	NTC	80
62400585	NTC_FAT09334	NTC	45
62400586	NTC_FAT09334	NTC	53
62400587	NTC_FAT09334	NTC	27
62400588	NTC_FAT09334	NTC	99
62400589	NTC_FAT09334	NTC	80
62400590	NTC_FAT09334	NTC	82
62400591	NTC_FAT09334	NTC	61
62400592	NTC_FAT09334	NTC	64
62400593	NTC_FAT09334	NTC	85
62400594	NTC_FAT09334	NTC	103
62400595	NTC_FAT09334	NTC	76
62400596	NTC_FAT09334	NTC	144
62400597	NTC_FAT09334	NTC	68
62400598	NTC_FAT09334	NTC	51
62400599	NTC_FAT09334	NTC	62
62400600	NTC_FAT09334	NTC	49
62400601	NTC_FAT09334	NTC	81
62400602	NTC_FAT09334	NTC	41
62400603	NTC_FAT09334	NTC	34
62400604	NTC_FAT09334	NTC	61
62400605	NTC_FAT09334	NTC	118
62400606	NTC_FAT09334	NTC	57
62400607	NTC_FAT09334	NTC	44
62400608	NTC_FAT09334	NTC	76
62400609	NTC_FAT09334	NTC	57
62400610	NTC_FAT09334	NTC	121
62400611	NTC_FAT09334	NTC	31
62400612	NTC_FAT09334	NTC	15
62400613	NTC_FAT09334	NTC	31
62400614	NTC_FAT09334	NTC	32
62400615	NTC_FAT09334	NTC	118
62400616	NTC_FAT09334	NTC	146
62400617	NTC_FAT09334	NTC	89
62400618	NTC_FAT09334	NTC	28
62400619	NTC_FAT09334	NTC	338
62400620	NTC_FAT09334	NTC	179
62400621	NTC_FAT09334	NTC	122
62400622	NTC_FAT09334	NTC	105
62400623	NTC_FAT09334	NTC	100
62400624	NTC_FAT09334	NTC	43
62400625	NTC_FAT09334	NTC	46
62400626	NTC_FAT09334	NTC	115
62400627	NTC_FAT09334	NTC	23
62400628	NTC_FAT09334	NTC	64
62400629	NTC_FAT09334	NTC	63
62400630	NTC_FAT09334	NTC	113
62400631	NTC_FAT09334	NTC	216
62400632	NTC_FAT09334	NTC	55
62400633	NTC_FAT09334	NTC	76
62400634	NTC_FAT09334	NTC	39
62400635	NTC_FAT09334	NTC	32
62400636	NTC_FAT09334	NTC	49
62400637	NTC_FAT09334	NTC	101
62400638	NTC_FAT09334	NTC	24
62400639	NTC_FAT09334	NTC	62
62400640	NTC_FAT09334	NTC	99
62400641	NTC_FAT09334	NTC	69
62400642	NTC_FAT09334	NTC	97
62400643	NTC_FAT09334	NTC	72
62400644	NTC_FAT09334	NTC	31
62400645	NTC_FAT09334	NTC	50
62400646	NTC_FAT09334	NTC	121
62400647	NTC_FAT09334	NTC	93
62400648	NTC_FAT09334	NTC	24
62400649	NTC_FAT09334	NTC	84
62400650	NTC_FAT09334	NTC	104
62400651	NTC_FAT09334	NTC	81
62400652	NTC_FAT09334	NTC	72
62400653	NTC_FAT09334	NTC	48
62400654	NTC_FAT09334	NTC	93
62400655	NTC_FAT09334	NTC	101
62400656	NTC_FAT09334	NTC	50
62400657	NTC_FAT09334	NTC	71
62400658	NTC_FAT09334	NTC	87
62400659	NTC_FAT09334	NTC	53
62400660	NTC_FAT09334	NTC	75
62400661	NTC_FAT09334	NTC	136
62400662	NTC_FAT09334	NTC	50
62400663	NTC_FAT09334	NTC	36
62400664	NTC_FAT09334	NTC	47
62400665	NTC_FAT09334	NTC	36
62400666	NTC_FAT09334	NTC	137
62400667	NTC_FAT09334	NTC	8
62400668	NTC_FAT09334	NTC	32
62400669	NTC_FAT09334	NTC	81
62400670	NTC_FAT09334	NTC	81
62400671	NTC_FAT09334	NTC	87
62400672	NTC_FAT09334	NTC	54
62400673	NTC_FAT09334	NTC	32
62400674	NTC_FAT09334	NTC	106
62400675	NTC_FAT09334	NTC	50
62400676	NTC_FAT09334	NTC	113
62400677	NTC_FAT09334	NTC	45
62400678	NTC_FAT09334	NTC	169
62400679	NTC_FAT09334	NTC	173
62400680	NTC_FAT09334	NTC	11
62400681	NTC_FAT09334	NTC	115
62400682	NTC_FAT09334	NTC	43
62400683	NTC_FAT09334	NTC	110
62400684	NTC_FAT09334	NTC	117
62400685	NTC_FAT09334	NTC	109
62400686	NTC_FAT09334	NTC	24
62400687	NTC_FAT09334	NTC	105
62400688	NTC_FAT09334	NTC	84
62400689	NTC_FAT09334	NTC	82
62400690	NTC_FAT09334	NTC	57
62400691	NTC_FAT09334	NTC	68
62400692	NTC_FAT09334	NTC	64
62400693	NTC_FAT09334	NTC	86
62400694	NTC_FAT09334	NTC	166
62400695	NTC_FAT09334	NTC	184
62400696	NTC_FAT09334	NTC	28
62400697	NTC_FAT09334	NTC	51
62400698	NTC_FAT09334	NTC	118
62400699	NTC_FAT09334	NTC	104
62400700	NTC_FAT09334	NTC	26
62400701	NTC_FAT09334	NTC	123
62400702	NTC_FAT09334	NTC	64
62400703	NTC_FAT09334	NTC	70
62400704	NTC_FAT09334	NTC	49
62400705	NTC_FAT09334	NTC	48
62400706	NTC_FAT09334	NTC	60
62400707	NTC_FAT09334	NTC	23
62400708	NTC_FAT09334	NTC	25
62400709	NTC_FAT09334	NTC	73
62400710	NTC_FAT09334	NTC	103
62400711	NTC_FAT09334	NTC	66
62400712	NTC_FAT09334	NTC	148
62400713	NTC_FAT09334	NTC	81
62400714	NTC_FAT09334	NTC	58
62400715	NTC_FAT09334	NTC	88
62400716	NTC_FAT09334	NTC	124
62400717	NTC_FAT09334	NTC	70
62400718	NTC_FAT09334	NTC	19
62400719	NTC_FAT09334	NTC	8
62400720	NTC_FAT09334	NTC	96
62400721	NTC_FAT09334	NTC	40
62400722	NTC_FAT09334	NTC	52
62400723	NTC_FAT09334	NTC	80
62400724	NTC_FAT09334	NTC	102
62400725	NTC_FAT09334	NTC	94
62400726	NTC_FAT09334	NTC	96
62400727	NTC_FAT09334	NTC	83
62400728	NTC_FAT09334	NTC	87
62400729	NTC_FAT09334	NTC	37
62400730	NTC_FAT09334	NTC	83
62400731	NTC_FAT09334	NTC	66
62400732	NTC_FAT09334	NTC	156
62400733	NTC_FAT09334	NTC	61
62400734	NTC_FAT09334	NTC	108
62400735	NTC_FAT09334	NTC	108
62400736	NTC_FAT09334	NTC	96
62400737	NTC_FAT09334	NTC	56
62400738	NTC_FAT09334	NTC	63
62400739	NTC_FAT09334	NTC	94
62400740	NTC_FAT09334	NTC	126
62400741	NTC_FAT09334	NTC	36
62400742	NTC_FAT09334	NTC	71
62400743	NTC_FAT09334	NTC	173
62400744	NTC_FAT09334	NTC	38
62400745	NTC_FAT09334	NTC	44
62400746	NTC_FAT09334	NTC	121
62400747	NTC_FAT09334	NTC	83
62400748	NTC_FAT09334	NTC	48
62400749	NTC_FAT09334	NTC	69
62400750	NTC_FAT09334	NTC	91
62400751	NTC_FAT09334	NTC	51
62400752	NTC_FAT09334	NTC	127
62400753	NTC_FAT09334	NTC	93
62400754	NTC_FAT09334	NTC	45
62400755	NTC_FAT09334	NTC	80
62400756	NTC_FAT09334	NTC	37
62400757	NTC_FAT09334	NTC	137
62400758	NTC_FAT09334	NTC	83
62400759	NTC_FAT09334	NTC	22
62400760	NTC_FAT09334	NTC	37
62400761	NTC_FAT09334	NTC	64
62400762	NTC_FAT09334	NTC	67
62400763	NTC_FAT09334	NTC	76
62400764	NTC_FAT09334	NTC	57
62400765	NTC_FAT09334	NTC	118
62400766	NTC_FAT09334	NTC	8
62400767	NTC_FAT09334	NTC	56
62400768	NTC_FAT09334	NTC	103
62400769	NTC_FAT09334	NTC	32
62400770	NTC_FAT09334	NTC	56
62400771	NTC_FAT09334	NTC	129
62400772	NTC_FAT09334	NTC	88
62400773	NTC_FAT09334	NTC	147
62400774	NTC_FAT09334	NTC	77
62400775	NTC_FAT09334	NTC	78
62400776	NTC_FAT09334	NTC	93
62400777	NTC_FAT09334	NTC	85
62400778	NTC_FAT09334	NTC	45
62400779	NTC_FAT09334	NTC	147
62400780	NTC_FAT09334	NTC	77
62400781	NTC_FAT09334	NTC	102
62400782	NTC_FAT09334	NTC	138
62400783	NTC_FAT09334	NTC	90
62400784	NTC_FAT09334	NTC	150
62400785	NTC_FAT09334	NTC	51
62400786	NTC_FAT09334	NTC	100
62400787	NTC_FAT09334	NTC	45
62400788	NTC_FAT09334	NTC	56
62400789	NTC_FAT09334	NTC	65
62400790	NTC_FAT09334	NTC	88
62400791	NTC_FAT09334	NTC	61
62400792	NTC_FAT09334	NTC	117
62400793	NTC_FAT09334	NTC	86
62400794	NTC_FAT09334	NTC	39
62400795	NTC_FAT09334	NTC	53
62400796	NTC_FAT09334	NTC	59
62400797	NTC_FAT09334	NTC	155
62400798	NTC_FAT09334	NTC	109
62400799	NTC_FAT09334	NTC	56
62400800	NTC_FAT09334	NTC	115
62400801	NTC_FAT09334	NTC	58
62400802	NTC_FAT09334	NTC	61
62400803	NTC_FAT09334	NTC	37
62400804	NTC_FAT09334	NTC	118
62400805	NTC_FAT09334	NTC	84
62400806	NTC_FAT09334	NTC	74
62400807	NTC_FAT09334	NTC	50
62400808	NTC_FAT09334	NTC	27
62400809	NTC_FAT09334	NTC	57
62400810	NTC_FAT09334	NTC	38
62400811	NTC_FAT09334	NTC	40
62400812	NTC_FAT09334	NTC	120
62400813	NTC_FAT09334	NTC	64
62400814	NTC_FAT09334	NTC	26
62400815	NTC_FAT09334	NTC	157
62400816	NTC_FAT09334	NTC	103
62400817	NTC_FAT09334	NTC	115
62400818	NTC_FAT09334	NTC	74
62400819	NTC_FAT09334	NTC	144
62400820	NTC_FAT09334	NTC	50
62400821	NTC_FAT09334	NTC	91
62400822	NTC_FAT09334	NTC	46
62400823	NTC_FAT09334	NTC	68
62400824	NTC_FAT09334	NTC	28
62400825	NTC_FAT09334	NTC	44
62400826	NTC_FAT09334	NTC	105
62400827	NTC_FAT09334	NTC	40
62400828	NTC_FAT09334	NTC	48
62400829	NTC_FAT09334	NTC	182
62400830	NTC_FAT09334	NTC	43
62400831	NTC_FAT09334	NTC	139
62400832	NTC_FAT09334	NTC	57
62400833	NTC_FAT09334	NTC	84
62400834	NTC_FAT09334	NTC	45
62400835	NTC_FAT09334	NTC	53
62400836	NTC_FAT09334	NTC	131
62400837	NTC_FAT09334	NTC	115
62400838	NTC_FAT09334	NTC	47
62400839	NTC_FAT09334	NTC	71
62400840	NTC_FAT09334	NTC	82
62400841	NTC_FAT09334	NTC	51
62400842	NTC_FAT09334	NTC	39
62400843	NTC_FAT09334	NTC	29
62400844	NTC_FAT09334	NTC	136
62400845	NTC_FAT09334	NTC	79
62400846	NTC_FAT09334	NTC	55
62400847	NTC_FAT09334	NTC	62
62400848	NTC_FAT09334	NTC	42
62400849	NTC_FAT09334	NTC	71
62400850	NTC_FAT09334	NTC	113
62400851	NTC_FAT09334	NTC	51
62400852	NTC_FAT09334	NTC	107
62400853	NTC_FAT09334	NTC	53
62400854	NTC_FAT09334	NTC	84
62400855	NTC_FAT09334	NTC	77
62400856	NTC_FAT09334	NTC	124
62400857	NTC_FAT09334	NTC	89
62400858	NTC_FAT09334	NTC	67
62400859	NTC_FAT09334	NTC	84
62400860	NTC_FAT09334	NTC	125
62400861	NTC_FAT09334	NTC	140
62400862	NTC_FAT09334	NTC	48
62400863	NTC_FAT09334	NTC	164
62400864	NTC_FAT09334	NTC	22
62400865	NTC_FAT09334	NTC	161
62400866	NTC_FAT09334	NTC	99
62400867	NTC_FAT09334	NTC	85
62400868	NTC_FAT09334	NTC	34
62400869	NTC_FAT09334	NTC	161
62400870	NTC_FAT09334	NTC	76
62400871	NTC_FAT09334	NTC	25
62400872	NTC_FAT09334	NTC	136
62400873	NTC_FAT09334	NTC	32
62400874	NTC_FAT09334	NTC	74
62400875	NTC_FAT09334	NTC	128
62400876	NTC_FAT09334	NTC	39
62400877	NTC_FAT09334	NTC	32
62400878	NTC_FAT09334	NTC	23
62400879	NTC_FAT09334	NTC	33
62400880	NTC_FAT09334	NTC	63
62400881	NTC_FAT09334	NTC	112
62400882	NTC_FAT09334	NTC	79
62400883	NTC_FAT09334	NTC	113
62400884	NTC_FAT09334	NTC	49
62400885	NTC_FAT09334	NTC	77
62400886	NTC_FAT09334	NTC	87
62400887	NTC_FAT09334	NTC	93
62400888	NTC_FAT09334	NTC	79
62400889	NTC_FAT09334	NTC	114
62400890	NTC_FAT09334	NTC	92
62400891	NTC_FAT09334	NTC	142
62400892	NTC_FAT09334	NTC	43
62400893	NTC_FAT09334	NTC	67
62400894	NTC_FAT09334	NTC	142
62400895	NTC_FAT09334	NTC	92
62400896	NTC_FAT09334	NTC	32
62400897	NTC_FAT09334	NTC	59
62400898	NTC_FAT09334	NTC	112
62400899	NTC_FAT09334	NTC	150
62400900	NTC_FAT09334	NTC	99
62400901	NTC_FAT09334	NTC	79
62400902	NTC_FAT09334	NTC	120
62400903	NTC_FAT09334	NTC	48
62400904	NTC_FAT09334	NTC	98
62400905	NTC_FAT09334	NTC	41
62400906	NTC_FAT09334	NTC	122
62400907	NTC_FAT09334	NTC	40
62400908	NTC_FAT09334	NTC	76
62400909	NTC_FAT09334	NTC	173
62400910	NTC_FAT09334	NTC	91
62400911	NTC_FAT09334	NTC	90
62400912	NTC_FAT09334	NTC	33
62400913	NTC_FAT09334	NTC	112
62400914	NTC_FAT09334	NTC	84
62400915	NTC_FAT09334	NTC	83
62400916	NTC_FAT09334	NTC	47
62400917	NTC_FAT09334	NTC	58
62400918	NTC_FAT09334	NTC	54
62400919	NTC_FAT09334	NTC	113
62400920	NTC_FAT09334	NTC	77
62400921	NTC_FAT09334	NTC	68
62400922	NTC_FAT09334	NTC	10
62400923	NTC_FAT09334	NTC	88
62400924	NTC_FAT09334	NTC	60
62400925	NTC_FAT09334	NTC	85
62400926	NTC_FAT09334	NTC	24
62400927	NTC_FAT09334	NTC	55
62400928	NTC_FAT09334	NTC	94
62400929	NTC_FAT09334	NTC	83
62400930	NTC_FAT09334	NTC	49
62400931	NTC_FAT09334	NTC	57
62400932	NTC_FAT09334	NTC	29
62400933	NTC_FAT09334	NTC	114
62400934	NTC_FAT09334	NTC	48
62400935	NTC_FAT09334	NTC	66
62400936	NTC_FAT09334	NTC	43
62400937	NTC_FAT09334	NTC	79
62400938	NTC_FAT09334	NTC	66
62400939	NTC_FAT09334	NTC	21
62400940	NTC_FAT09334	NTC	95
62400941	NTC_FAT09334	NTC	165
62400942	NTC_FAT09334	NTC	39
62400943	NTC_FAT09334	NTC	35
62400944	NTC_FAT09334	NTC	42
62400945	NTC_FAT09334	NTC	82
62400946	NTC_FAT09334	NTC	37
62400947	NTC_FAT09334	NTC	34
62400948	NTC_FAT09334	NTC	94
62400949	NTC_FAT09334	NTC	78
62400950	NTC_FAT09334	NTC	69
62400951	NTC_FAT09334	NTC	68
62400952	NTC_FAT09334	NTC	86
62400953	NTC_FAT09334	NTC	28
62400954	NTC_FAT09334	NTC	47
62400955	NTC_FAT09334	NTC	52
62400956	NTC_FAT09334	NTC	111
62400957	NTC_FAT09334	NTC	102
62400958	NTC_FAT09334	NTC	119
62400959	NTC_FAT09334	NTC	143
62400960	NTC_FAT09334	NTC	41
62400961	NTC_FAT09334	NTC	96
62400962	NTC_FAT09334	NTC	240
62400963	NTC_FAT09334	NTC	157
62400964	NTC_FAT09334	NTC	70
62400965	NTC_FAT09334	NTC	83
62400966	NTC_FAT09334	NTC	117
62400967	NTC_FAT09334	NTC	159
62400968	NTC_FAT09334	NTC	70
62400969	NTC_FAT09334	NTC	119
62400970	NTC_FAT09334	NTC	117
62400971	NTC_FAT09334	NTC	102
62400972	NTC_FAT09334	NTC	102
62400973	NTC_FAT09334	NTC	59
62400974	NTC_FAT09334	NTC	63
62400975	NTC_FAT09334	NTC	56
62400976	NTC_FAT09334	NTC	135
62400977	NTC_FAT09334	NTC	123
62400978	NTC_FAT09334	NTC	72
62400979	NTC_FAT09334	NTC	66
62400980	NTC_FAT09334	NTC	71
62400981	NTC_FAT09334	NTC	117
62400982	NTC_FAT09334	NTC	157
62400983	NTC_FAT09334	NTC	45
62400984	NTC_FAT09334	NTC	46
62400985	NTC_FAT09334	NTC	79
62400986	NTC_FAT09334	NTC	41
62400987	NTC_FAT09334	NTC	104
62400988	NTC_FAT09334	NTC	29
62400989	NTC_FAT09334	NTC	48
62400990	NTC_FAT09334	NTC	40
62400991	NTC_FAT09334	NTC	71
62400992	NTC_FAT09334	NTC	116
62400993	NTC_FAT09334	NTC	64
62400994	NTC_FAT09334	NTC	37
62400995	NTC_FAT09334	NTC	60
62400996	NTC_FAT09334	NTC	33
62400997	NTC_FAT09334	NTC	71
62400998	NTC_FAT09334	NTC	82
62400999	NTC_FAT09334	NTC	40
62401000	NTC_FAT09334	NTC	33
62401001	NTC_FAT09334	NTC	43
62401002	NTC_FAT09334	NTC	52
62401003	NTC_FAT09334	NTC	77
62401004	NTC_FAT09334	NTC	41
62401005	NTC_FAT09334	NTC	65
62401006	NTC_FAT09334	NTC	115
62401007	NTC_FAT09334	NTC	43
62401008	NTC_FAT09334	NTC	73
62401009	NTC_FAT09334	NTC	52
62401010	NTC_FAT09334	NTC	86
62401011	NTC_FAT09334	NTC	87
62401012	NTC_FAT09334	NTC	44
62401013	NTC_FAT09334	NTC	54
62401014	NTC_FAT09334	NTC	94
62401015	NTC_FAT09334	NTC	117
62401016	NTC_FAT09334	NTC	75
62401017	NTC_FAT09334	NTC	122
62401018	NTC_FAT09334	NTC	134
62401019	NTC_FAT09334	NTC	45
62401020	NTC_FAT09334	NTC	67
62401021	NTC_FAT09334	NTC	86
62401022	NTC_FAT09334	NTC	85
62401023	NTC_FAT09334	NTC	66
62401024	NTC_FAT09334	NTC	75
62401025	NTC_FAT09334	NTC	77
62401026	NTC_FAT09334	NTC	47
62401027	NTC_FAT09334	NTC	62
62401028	NTC_FAT09334	NTC	12
62401029	NTC_FAT09334	NTC	46
62401030	NTC_FAT09334	NTC	56
62401031	NTC_FAT09334	NTC	45
62401032	NTC_FAT09334	NTC	107
62401033	NTC_FAT09334	NTC	119
62401034	NTC_FAT09334	NTC	59
62401035	NTC_FAT09334	NTC	96
62401036	NTC_FAT09334	NTC	107
62401037	NTC_FAT09334	NTC	150
62401038	NTC_FAT09334	NTC	49
62401039	NTC_FAT09334	NTC	73
62401040	NTC_FAT09334	NTC	132
62401041	NTC_FAT09334	NTC	70
62401042	NTC_FAT09334	NTC	96
62401043	NTC_FAT09334	NTC	111
62401044	NTC_FAT09334	NTC	129
62401045	NTC_FAT09334	NTC	81
62401046	NTC_FAT09334	NTC	178
62401047	NTC_FAT09334	NTC	86
62401048	NTC_FAT09334	NTC	90
62401049	NTC_FAT09334	NTC	16
62401050	NTC_FAT09334	NTC	125
62401051	NTC_FAT09334	NTC	63
62401052	NTC_FAT09334	NTC	27
62401053	NTC_FAT09334	NTC	118
62401054	NTC_FAT09334	NTC	42
62401055	NTC_FAT09334	NTC	38
62401056	NTC_FAT09334	NTC	67
62401057	NTC_FAT09334	NTC	230
62401058	NTC_FAT09334	NTC	144
62401059	NTC_FAT09334	NTC	53
62401060	NTC_FAT09334	NTC	119
62401061	NTC_FAT09334	NTC	57
62401062	NTC_FAT09334	NTC	159
62401063	NTC_FAT09334	NTC	53
62401064	NTC_FAT09334	NTC	69
62401065	NTC_FAT09334	NTC	87
62401066	NTC_FAT09334	NTC	75
62401067	NTC_FAT09334	NTC	35
62401068	NTC_FAT09334	NTC	69
62401069	NTC_FAT09334	NTC	78
62401070	NTC_FAT09334	NTC	65
62401071	NTC_FAT09334	NTC	31
62401072	NTC_FAT09334	NTC	41
62401073	NTC_FAT09334	NTC	73
62401074	NTC_FAT09334	NTC	74
62401075	NTC_FAT09334	NTC	32
62401076	NTC_FAT09334	NTC	42
62401077	NTC_FAT09334	NTC	48
62401078	NTC_FAT09334	NTC	12
62401079	NTC_FAT09334	NTC	89
62401080	NTC_FAT09334	NTC	54
62401081	NTC_FAT09334	NTC	85
62401082	NTC_FAT09334	NTC	50
62401083	NTC_FAT09334	NTC	83
62401084	NTC_FAT09334	NTC	76
62401085	NTC_FAT09334	NTC	193
62401086	NTC_FAT09334	NTC	68
62401087	NTC_FAT09334	NTC	75
62401088	NTC_FAT09334	NTC	29
62401089	NTC_FAT09334	NTC	39
62401090	NTC_FAT09334	NTC	20
62401091	NTC_FAT09334	NTC	98
62401092	NTC_FAT09334	NTC	130
62401093	NTC_FAT09334	NTC	60
62401094	NTC_FAT09334	NTC	159
62401095	NTC_FAT09334	NTC	86
62401096	NTC_FAT09334	NTC	79
62401097	NTC_FAT09334	NTC	59
62401098	NTC_FAT09334	NTC	42
62401099	NTC_FAT09334	NTC	188
62401100	NTC_FAT09334	NTC	78
62401101	NTC_FAT09334	NTC	64
62401102	NTC_FAT09334	NTC	71
62401103	NTC_FAT09334	NTC	76
62401104	NTC_FAT09334	NTC	50
62401105	NTC_FAT09334	NTC	39
62401106	NTC_FAT09334	NTC	69
62401107	NTC_FAT09334	NTC	48
62401108	NTC_FAT09334	NTC	63
62401109	NTC_FAT09334	NTC	50
62401110	NTC_FAT09334	NTC	116
62401111	NTC_FAT09334	NTC	37
62401112	NTC_FAT09334	NTC	32
62401113	NTC_FAT09334	NTC	100
62401114	NTC_FAT09334	NTC	116
62401115	NTC_FAT09334	NTC	58
62401116	NTC_FAT09334	NTC	136
62401117	NTC_FAT09334	NTC	51
62401118	NTC_FAT09334	NTC	43
62401119	NTC_FAT09334	NTC	52
62401120	NTC_FAT09334	NTC	87
62401121	NTC_FAT09334	NTC	40
62401122	NTC_FAT09334	NTC	36
62401123	NTC_FAT09334	NTC	93
62401124	NTC_FAT09334	NTC	37
62401125	NTC_FAT09334	NTC	97
62401126	NTC_FAT09334	NTC	33
62401127	NTC_FAT09334	NTC	115
62401128	NTC_FAT09334	NTC	146
62401129	NTC_FAT09334	NTC	54
62401130	NTC_FAT09334	NTC	85
62401131	NTC_FAT09334	NTC	83
62401132	NTC_FAT09334	NTC	66
62401133	NTC_FAT09334	NTC	191
62401134	NTC_FAT09334	NTC	67
62401135	NTC_FAT09334	NTC	64
62401136	NTC_FAT09334	NTC	10
62401137	NTC_FAT09334	NTC	97
62401138	NTC_FAT09334	NTC	68
62401139	NTC_FAT09334	NTC	140
62401140	NTC_FAT09334	NTC	101
62401141	NTC_FAT09334	NTC	44
62401142	NTC_FAT09334	NTC	73
62401143	NTC_FAT09334	NTC	160
62401144	NTC_FAT09334	NTC	52
62401145	NTC_FAT09334	NTC	42
62401146	NTC_FAT09334	NTC	176
62401147	NTC_FAT09334	NTC	109
62401148	NTC_FAT09334	NTC	109
62401149	NTC_FAT09334	NTC	54
62401150	NTC_FAT09334	NTC	106
62401151	NTC_FAT09334	NTC	50
62401152	NTC_FAT09334	NTC	53
62401153	NTC_FAT09334	NTC	78
62401154	NTC_FAT09334	NTC	60
62401155	NTC_FAT09334	NTC	91
62401156	NTC_FAT09334	NTC	112
62401157	NTC_FAT09334	NTC	28
62401158	NTC_FAT09334	NTC	80
62401159	NTC_FAT09334	NTC	68
62401160	NTC_FAT09334	NTC	44
62401161	NTC_FAT09334	NTC	152
62401162	NTC_FAT09334	NTC	51
62401163	NTC_FAT09334	NTC	51
62401164	NTC_FAT09334	NTC	52
62401165	NTC_FAT09334	NTC	65
62401166	NTC_FAT09334	NTC	154
62401167	NTC_FAT09334	NTC	48
62401168	NTC_FAT09334	NTC	78
62401169	NTC_FAT09334	NTC	80
62401170	NTC_FAT09334	NTC	95
62401171	NTC_FAT09334	NTC	50
62401172	NTC_FAT09334	NTC	99
62401173	NTC_FAT09334	NTC	58
62401174	NTC_FAT09334	NTC	39
62401175	NTC_FAT09334	NTC	82
62401176	NTC_FAT09334	NTC	53
62401177	NTC_FAT09334	NTC	82
62401178	NTC_FAT09334	NTC	124
62401179	NTC_FAT09334	NTC	72
62401180	NTC_FAT09334	NTC	40
62401181	NTC_FAT09334	NTC	115
62401182	NTC_FAT09334	NTC	28
62401183	NTC_FAT09334	NTC	77
62401184	NTC_FAT09334	NTC	52
62401185	NTC_FAT09334	NTC	40
62401186	NTC_FAT09334	NTC	186
62401187	NTC_FAT09334	NTC	63
62401188	NTC_FAT09334	NTC	165
62401189	NTC_FAT09334	NTC	81
62401190	NTC_FAT09334	NTC	65
62401191	NTC_FAT09334	NTC	52
62401192	NTC_FAT09334	NTC	85
62401193	NTC_FAT09334	NTC	40
62401194	NTC_FAT09334	NTC	161
62401195	NTC_FAT09334	NTC	116
62401196	NTC_FAT09334	NTC	30
62401197	NTC_FAT09334	NTC	93
62401198	NTC_FAT09334	NTC	112
62401199	NTC_FAT09334	NTC	22
62401200	NTC_FAT09334	NTC	61
62401201	NTC_FAT09334	NTC	30
62401202	NTC_FAT09334	NTC	55
62401203	NTC_FAT09334	NTC	92
62401204	NTC_FAT09334	NTC	36
62401205	NTC_FAT09334	NTC	150
62401206	NTC_FAT09334	NTC	13
62401207	NTC_FAT09334	NTC	81
62401208	NTC_FAT09334	NTC	73
62401209	NTC_FAT09334	NTC	50
62401210	NTC_FAT09334	NTC	71
62401211	NTC_FAT09334	NTC	17
62401212	NTC_FAT09334	NTC	61
62401213	NTC_FAT09334	NTC	44
62401214	NTC_FAT09334	NTC	97
62401215	NTC_FAT09334	NTC	103
62401216	NTC_FAT09334	NTC	49
62401217	NTC_FAT09334	NTC	75
62401218	NTC_FAT09334	NTC	133
62401219	NTC_FAT09334	NTC	53
62401220	NTC_FAT09334	NTC	75
62401221	NTC_FAT09334	NTC	82
62401222	NTC_FAT09334	NTC	40
62401223	NTC_FAT09334	NTC	172
62401224	NTC_FAT09334	NTC	106
62401225	NTC_FAT09334	NTC	81
62401226	NTC_FAT09334	NTC	132
62401227	NTC_FAT09334	NTC	75
62401228	NTC_FAT09334	NTC	18
62401229	NTC_FAT09334	NTC	48
62401230	NTC_FAT09334	NTC	24
62401231	NTC_FAT09334	NTC	138
62401232	NTC_FAT09334	NTC	76
62401233	NTC_FAT09334	NTC	59
62401234	NTC_FAT09334	NTC	91
62401235	NTC_FAT09334	NTC	79
62401236	NTC_FAT09334	NTC	113
62401237	NTC_FAT09334	NTC	165
62401238	NTC_FAT09334	NTC	61
62401239	NTC_FAT09334	NTC	143
62401240	NTC_FAT09334	NTC	59
62401241	NTC_FAT09334	NTC	142
62401242	NTC_FAT09334	NTC	111
62401243	NTC_FAT09334	NTC	6
62401244	NTC_FAT09334	NTC	110
62401245	NTC_FAT09334	NTC	66
62401246	NTC_FAT09334	NTC	73
62401247	NTC_FAT09334	NTC	48
62401248	NTC_FAT09334	NTC	171
62401249	NTC_FAT09334	NTC	92
62401250	NTC_FAT09334	NTC	80
62401251	NTC_FAT09334	NTC	22
62401252	NTC_FAT09334	NTC	146
62401253	NTC_FAT09334	NTC	65
62401254	NTC_FAT09334	NTC	24
62401255	NTC_FAT09334	NTC	37
62401256	NTC_FAT09334	NTC	44
62401257	NTC_FAT09334	NTC	70
62401258	NTC_FAT09334	NTC	166
62401259	NTC_FAT09334	NTC	41
62401260	NTC_FAT09334	NTC	51
62401261	NTC_FAT09334	NTC	85
62401262	NTC_FAT09334	NTC	82
62401263	NTC_FAT09334	NTC	68
62401264	NTC_FAT09334	NTC	82
62401265	NTC_FAT09334	NTC	112
62401266	NTC_FAT09334	NTC	17
62401267	NTC_FAT09334	NTC	74
62401268	NTC_FAT09334	NTC	75
62401269	NTC_FAT09334	NTC	60
62401270	NTC_FAT09334	NTC	186
62401271	NTC_FAT09334	NTC	69
62401272	NTC_FAT09334	NTC	67
62401273	NTC_FAT09334	NTC	105
62401274	NTC_FAT09334	NTC	52
62401275	NTC_FAT09334	NTC	49
62401276	NTC_FAT09334	NTC	154
62401277	NTC_FAT09334	NTC	36
62401278	NTC_FAT09334	NTC	80
62401279	NTC_FAT09334	NTC	78
62401280	NTC_FAT09334	NTC	120
62401281	NTC_FAT09334	NTC	94
62401282	NTC_FAT09334	NTC	90
62401283	NTC_FAT09334	NTC	151
62401284	NTC_FAT09334	NTC	39
62401285	NTC_FAT09334	NTC	41
62401286	NTC_FAT09334	NTC	63
62401287	NTC_FAT09334	NTC	68
62401288	NTC_FAT09334	NTC	41
62401289	NTC_FAT09334	NTC	78
62401290	NTC_FAT09334	NTC	34
62401291	NTC_FAT09334	NTC	45
62401292	NTC_FAT09334	NTC	27
62401293	NTC_FAT09334	NTC	89
62401294	NTC_FAT09334	NTC	121
62401295	NTC_FAT09334	NTC	89
62401296	NTC_FAT09334	NTC	46
62401297	NTC_FAT09334	NTC	99
62401298	NTC_FAT09334	NTC	43
62401299	NTC_FAT09334	NTC	55
62401300	NTC_FAT09334	NTC	108
62401301	NTC_FAT09334	NTC	161
62401302	NTC_FAT09334	NTC	74
62401303	NTC_FAT09334	NTC	33
62401304	NTC_FAT09334	NTC	111
62401305	NTC_FAT09334	NTC	91
62401306	NTC_FAT09334	NTC	25
62401307	NTC_FAT09334	NTC	134
62401308	NTC_FAT09334	NTC	46
62401309	NTC_FAT09334	NTC	60
62401310	NTC_FAT09334	NTC	68
62401311	NTC_FAT09334	NTC	27
62401312	NTC_FAT09334	NTC	47
62401313	NTC_FAT09334	NTC	79
62401314	NTC_FAT09334	NTC	87
62401315	NTC_FAT09334	NTC	61
62401316	NTC_FAT09334	NTC	52
62401317	NTC_FAT09334	NTC	56
62401318	NTC_FAT09334	NTC	55
62401319	NTC_FAT09334	NTC	67
62401320	NTC_FAT09334	NTC	186
62401321	NTC_FAT09334	NTC	105
62401322	NTC_FAT09334	NTC	124
62401323	NTC_FAT09334	NTC	126
62401324	NTC_FAT09334	NTC	103
62401325	NTC_FAT09334	NTC	103
62401326	NTC_FAT09334	NTC	161
62401327	NTC_FAT09334	NTC	76
62401328	NTC_FAT09334	NTC	16
62401329	NTC_FAT09334	NTC	154
62401330	NTC_FAT09334	NTC	54
62401331	NTC_FAT09334	NTC	126
62401332	NTC_FAT09334	NTC	82
62401333	NTC_FAT09334	NTC	59
62401334	NTC_FAT09334	NTC	116
62401335	NTC_FAT09334	NTC	42
62401336	NTC_FAT09334	NTC	81
62401337	NTC_FAT09334	NTC	74
62401338	NTC_FAT09334	NTC	137
62401339	NTC_FAT09334	NTC	38
62401340	NTC_FAT09334	NTC	90
62401341	NTC_FAT09334	NTC	33
62401342	NTC_FAT09334	NTC	60
62401343	NTC_FAT09334	NTC	50
62401344	NTC_FAT09334	NTC	123
62401345	NTC_FAT09334	NTC	22
62401346	NTC_FAT09334	NTC	54
62401347	NTC_FAT09334	NTC	66
62401348	NTC_FAT09334	NTC	34
62401349	NTC_FAT09334	NTC	129
62401350	NTC_FAT09334	NTC	84
62401351	NTC_FAT09334	NTC	57
62401352	NTC_FAT09334	NTC	97
62401353	NTC_FAT09334	NTC	55
62401354	NTC_FAT09334	NTC	39
62401355	NTC_FAT09334	NTC	41
62401356	NTC_FAT09334	NTC	106
62401357	NTC_FAT09334	NTC	99
62401358	NTC_FAT09334	NTC	74
62401359	NTC_FAT09334	NTC	42
62401360	NTC_FAT09334	NTC	21
62401361	NTC_FAT09334	NTC	93
62401362	NTC_FAT09334	NTC	84
62401363	NTC_FAT09334	NTC	60
62401364	NTC_FAT09334	NTC	67
62401365	NTC_FAT09334	NTC	55
62401366	NTC_FAT09334	NTC	52
62401367	NTC_FAT09334	NTC	64
62401368	NTC_FAT09334	NTC	189
62401369	NTC_FAT09334	NTC	46
62401370	NTC_FAT09334	NTC	47
62401371	NTC_FAT09334	NTC	30
62401372	NTC_FAT09334	NTC	106
62401373	NTC_FAT09334	NTC	49
62401374	NTC_FAT09334	NTC	195
62401375	NTC_FAT09334	NTC	56
62401376	NTC_FAT09334	NTC	148
62401377	NTC_FAT09334	NTC	169
62401378	NTC_FAT09334	NTC	79
62401379	NTC_FAT09334	NTC	60
62401380	NTC_FAT09334	NTC	84
62401381	NTC_FAT09334	NTC	77
62401382	NTC_FAT09334	NTC	54
62401383	NTC_FAT09334	NTC	83
62401384	NTC_FAT09334	NTC	62
62401385	NTC_FAT09334	NTC	91
62401386	NTC_FAT09334	NTC	101
62401387	NTC_FAT09334	NTC	113
62401388	NTC_FAT09334	NTC	35
62401389	NTC_FAT09334	NTC	45
62401390	NTC_FAT09334	NTC	80
62401391	NTC_FAT09334	NTC	96
62401392	NTC_FAT09334	NTC	85
62401393	NTC_FAT09334	NTC	60
62401394	NTC_FAT09334	NTC	60
62401395	NTC_FAT09334	NTC	74
62401396	NTC_FAT09334	NTC	47
62401397	NTC_FAT09334	NTC	78
62401398	NTC_FAT09334	NTC	128
62401399	NTC_FAT09334	NTC	116
62401400	NTC_FAT09334	NTC	81
62401401	NTC_FAT09334	NTC	43
62401402	NTC_FAT09334	NTC	23
62401403	NTC_FAT09334	NTC	77
62401404	NTC_FAT09334	NTC	123
62401405	NTC_FAT09334	NTC	80
62401406	NTC_FAT09334	NTC	64
62401407	NTC_FAT09334	NTC	67
62401408	NTC_FAT09334	NTC	92
62401409	NTC_FAT09334	NTC	82
62401410	NTC_FAT09334	NTC	133
62401411	NTC_FAT09334	NTC	89
62401412	NTC_FAT09334	NTC	42
62401413	NTC_FAT09334	NTC	43
62401414	NTC_FAT09334	NTC	75
62401415	NTC_FAT09334	NTC	29
62401416	NTC_FAT09334	NTC	28
62401417	NTC_FAT09334	NTC	155
62401418	NTC_FAT09334	NTC	37
62401419	NTC_FAT09334	NTC	69
62401420	NTC_FAT09334	NTC	16
62401421	NTC_FAT09334	NTC	32
62401422	NTC_FAT09334	NTC	78
62401423	NTC_FAT09334	NTC	58
62401424	NTC_FAT09334	NTC	143
62401425	NTC_FAT09334	NTC	71
62401426	NTC_FAT09334	NTC	59
62401427	NTC_FAT09334	NTC	61
62401428	NTC_FAT09334	NTC	75
62401429	NTC_FAT09334	NTC	79
62401430	NTC_FAT09334	NTC	66
62401431	NTC_FAT09334	NTC	103
62401432	NTC_FAT09334	NTC	124
62401433	NTC_FAT09334	NTC	77
62401434	NTC_FAT09334	NTC	27
62401435	NTC_FAT09334	NTC	68
62401436	NTC_FAT09334	NTC	159
62401437	NTC_FAT09334	NTC	58
62401438	NTC_FAT09334	NTC	115
62401439	NTC_FAT09334	NTC	143
62401440	NTC_FAT09334	NTC	112
62401441	NTC_FAT09334	NTC	104
62401442	NTC_FAT09334	NTC	85
62401443	NTC_FAT09334	NTC	109
62401444	NTC_FAT09334	NTC	67
62401445	NTC_FAT09334	NTC	50
62401446	NTC_FAT09334	NTC	112
62401447	NTC_FAT09334	NTC	156
62401448	NTC_FAT09334	NTC	40
62401449	NTC_FAT09334	NTC	10
62401450	NTC_FAT09334	NTC	49
62401451	NTC_FAT09334	NTC	56
62401452	NTC_FAT09334	NTC	50
62401453	NTC_FAT09334	NTC	48
62401454	NTC_FAT09334	NTC	44
62401455	NTC_FAT09334	NTC	164
62401456	NTC_FAT09334	NTC	87
62401457	NTC_FAT09334	NTC	158
62401458	NTC_FAT09334	NTC	106
62401459	NTC_FAT09334	NTC	104
62401460	NTC_FAT09334	NTC	98
62401461	NTC_FAT09334	NTC	108
62401462	NTC_FAT09334	NTC	51
62401463	NTC_FAT09334	NTC	91
62401464	NTC_FAT09334	NTC	51
62401465	NTC_FAT09334	NTC	85
62401466	NTC_FAT09334	NTC	25
62401467	NTC_FAT09334	NTC	70
62401468	NTC_FAT09334	NTC	103
62401469	NTC_FAT09334	NTC	42
62401470	NTC_FAT09334	NTC	50
62401471	NTC_FAT09334	NTC	64
62401472	NTC_FAT09334	NTC	122
62401473	NTC_FAT09334	NTC	76
62401474	NTC_FAT09334	NTC	70
62401475	NTC_FAT09334	NTC	82
62401476	NTC_FAT09334	NTC	45
62401477	NTC_FAT09334	NTC	46
62401478	NTC_FAT09334	NTC	48
62401479	NTC_FAT09334	NTC	72
62401480	NTC_FAT09334	NTC	76
62401481	NTC_FAT09334	NTC	45
62401482	NTC_FAT09334	NTC	72
62401483	NTC_FAT09334	NTC	39
62401484	NTC_FAT09334	NTC	155
62401485	NTC_FAT09334	NTC	74
62401486	NTC_FAT09334	NTC	61
62401487	NTC_FAT09334	NTC	68
62401488	NTC_FAT09334	NTC	59
62401489	NTC_FAT09334	NTC	49
62401490	NTC_FAT09334	NTC	72
62401491	NTC_FAT09334	NTC	23
62401492	NTC_FAT09334	NTC	52
62401493	NTC_FAT09334	NTC	85
62401494	NTC_FAT09334	NTC	34
62401495	NTC_FAT09334	NTC	29
62401496	NTC_FAT09334	NTC	51
62401497	NTC_FAT09334	NTC	120
62401498	NTC_FAT09334	NTC	123
62401499	NTC_FAT09334	NTC	53
62401500	NTC_FAT09334	NTC	31
62401501	NTC_FAT09334	NTC	48
62401502	NTC_FAT09334	NTC	141
62401503	NTC_FAT09334	NTC	104
62401504	NTC_FAT09334	NTC	23
62401505	NTC_FAT09334	NTC	130
62401506	NTC_FAT09334	NTC	134
62401507	NTC_FAT09334	NTC	134
62401508	NTC_FAT09334	NTC	77
62401509	NTC_FAT09334	NTC	106
62401510	NTC_FAT09334	NTC	54
62401511	NTC_FAT09334	NTC	52
62401512	NTC_FAT09334	NTC	119
62401513	NTC_FAT09334	NTC	56
62401514	NTC_FAT09334	NTC	104
62401515	NTC_FAT09334	NTC	85
62401516	NTC_FAT09334	NTC	29
62401517	NTC_FAT09334	NTC	200
62401518	NTC_FAT09334	NTC	27
62401519	NTC_FAT09334	NTC	108
62401520	NTC_FAT09334	NTC	126
62401521	NTC_FAT09334	NTC	53
62401522	NTC_FAT09334	NTC	80
62401523	NTC_FAT09334	NTC	35
62401524	NTC_FAT09334	NTC	41
62401525	NTC_FAT09334	NTC	134
62401526	NTC_FAT09334	NTC	110
62401527	NTC_FAT09334	NTC	92
62401528	NTC_FAT09334	NTC	113
62401529	NTC_FAT09334	NTC	9
62401530	NTC_FAT09334	NTC	69
62401531	NTC_FAT09334	NTC	30
62401532	NTC_FAT09334	NTC	60
62401533	NTC_FAT09334	NTC	76
62401534	NTC_FAT09334	NTC	95
62401535	NTC_FAT09334	NTC	63
62401536	NTC_FAT09334	NTC	97
62401537	NTC_FAT09334	NTC	205
62401538	NTC_FAT09334	NTC	151
62401539	NTC_FAT09334	NTC	101
62401540	NTC_FAT09334	NTC	83
62401541	NTC_FAT09334	NTC	84
62401542	NTC_FAT09334	NTC	76
62401543	NTC_FAT09334	NTC	111
62401544	NTC_FAT09334	NTC	47
62401545	NTC_FAT09334	NTC	41
62401546	NTC_FAT09334	NTC	113
62401547	NTC_FAT09334	NTC	95
62401548	NTC_FAT09334	NTC	123
62401549	NTC_FAT09334	NTC	129
62401550	NTC_FAT09334	NTC	69
62401551	NTC_FAT09334	NTC	65
62401552	NTC_FAT09334	NTC	85
62401553	NTC_FAT09334	NTC	66
62401554	NTC_FAT09334	NTC	116
62401555	NTC_FAT09334	NTC	85
62401556	NTC_FAT09334	NTC	28
62401557	NTC_FAT09334	NTC	48
62401558	NTC_FAT09334	NTC	81
62401559	NTC_FAT09334	NTC	106
62401560	NTC_FAT09334	NTC	142
62401561	NTC_FAT09334	NTC	61
62401562	NTC_FAT09334	NTC	108
62401563	NTC_FAT09334	NTC	18
62401564	NTC_FAT09334	NTC	10
62401565	NTC_FAT09334	NTC	124
62401566	NTC_FAT09334	NTC	78
62401567	NTC_FAT09334	NTC	58
62401568	NTC_FAT09334	NTC	91
62401569	NTC_FAT09334	NTC	70
62401570	NTC_FAT09334	NTC	39
62401571	NTC_FAT09334	NTC	67
62401572	NTC_FAT09334	NTC	111
62401573	NTC_FAT09334	NTC	92
62401574	NTC_FAT09334	NTC	69
62401575	NTC_FAT09334	NTC	30
62401576	NTC_FAT09334	NTC	141
62401577	NTC_FAT09334	NTC	47
62401578	NTC_FAT09334	NTC	62
62401579	NTC_FAT09334	NTC	99
62401580	NTC_FAT09334	NTC	21
62401581	NTC_FAT09334	NTC	23
62401582	NTC_FAT09334	NTC	71
62401583	NTC_FAT09334	NTC	84
62401584	NTC_FAT09334	NTC	78
62401585	NTC_FAT09334	NTC	22
62401586	NTC_FAT09334	NTC	65
62401587	NTC_FAT09334	NTC	80
62401588	NTC_FAT09334	NTC	16
62401589	NTC_FAT09334	NTC	48
62401590	NTC_FAT09334	NTC	24
62401591	NTC_FAT09334	NTC	90
62401592	NTC_FAT09334	NTC	236
62401593	NTC_FAT09334	NTC	117
62401594	NTC_FAT09334	NTC	33
62401595	NTC_FAT09334	NTC	105
62401596	NTC_FAT09334	NTC	112
62401597	NTC_FAT09334	NTC	76
62401598	NTC_FAT09334	NTC	108
62401599	NTC_FAT09334	NTC	91
62401600	NTC_FAT09334	NTC	154
62401601	NTC_FAT09334	NTC	74
62401602	NTC_FAT09334	NTC	55
62401603	NTC_FAT09334	NTC	73
62401604	NTC_FAT09334	NTC	37
62401605	NTC_FAT09334	NTC	12
62401606	NTC_FAT09334	NTC	56
62401607	NTC_FAT09334	NTC	78
62401608	NTC_FAT09334	NTC	63
62401609	NTC_FAT09334	NTC	24
62401610	NTC_FAT09334	NTC	10
62401611	NTC_FAT09334	NTC	99
62401612	NTC_FAT09334	NTC	121
62401613	NTC_FAT09334	NTC	91
62401614	NTC_FAT09334	NTC	107
62401615	NTC_FAT09334	NTC	82
62401616	NTC_FAT09334	NTC	96
62401617	NTC_FAT09334	NTC	70
62401618	NTC_FAT09334	NTC	192
62401619	NTC_FAT09334	NTC	37
62401620	NTC_FAT09334	NTC	181
62401621	NTC_FAT09334	NTC	57
62401622	NTC_FAT09334	NTC	89
62401623	NTC_FAT09334	NTC	22
62401624	NTC_FAT09334	NTC	70
62401625	NTC_FAT09334	NTC	92
62401626	NTC_FAT09334	NTC	32
62401627	NTC_FAT09334	NTC	163
62401628	NTC_FAT09334	NTC	41
62401629	NTC_FAT09334	NTC	119
62401630	NTC_FAT09334	NTC	131
62401631	NTC_FAT09334	NTC	29
62401632	NTC_FAT09334	NTC	21
62401633	NTC_FAT09334	NTC	29
62401634	NTC_FAT09334	NTC	83
62401635	NTC_FAT09334	NTC	76
62401636	NTC_FAT09334	NTC	41
62401637	NTC_FAT09334	NTC	55
62401638	NTC_FAT09334	NTC	74
62401639	NTC_FAT09334	NTC	102
62401640	NTC_FAT09334	NTC	76
62401641	NTC_FAT09334	NTC	41
62401642	NTC_FAT09334	NTC	77
62401643	NTC_FAT09334	NTC	129
62401644	NTC_FAT09334	NTC	69
62401645	NTC_FAT09334	NTC	74
62401646	NTC_FAT09334	NTC	18
62401647	NTC_FAT09334	NTC	41
62401648	NTC_FAT09334	NTC	86
62401649	NTC_FAT09334	NTC	87
62401650	NTC_FAT09334	NTC	132
62401651	NTC_FAT09334	NTC	35
62401652	NTC_FAT09334	NTC	34
62401653	NTC_FAT09334	NTC	71
62401654	NTC_FAT09334	NTC	29
62401655	NTC_FAT09334	NTC	92
62401656	NTC_FAT09334	NTC	92
62401657	NTC_FAT09334	NTC	117
62401658	NTC_FAT09334	NTC	42
62401659	NTC_FAT09334	NTC	35
62401660	NTC_FAT09334	NTC	64
62401661	NTC_FAT09334	NTC	19
62401662	NTC_FAT09334	NTC	44
62401663	NTC_FAT09334	NTC	90
62401664	NTC_FAT09334	NTC	129
62401665	NTC_FAT09334	NTC	54
62401666	NTC_FAT09334	NTC	41
62401667	NTC_FAT09334	NTC	50
62401668	NTC_FAT09334	NTC	90
62401669	NTC_FAT09334	NTC	54
62401670	NTC_FAT09334	NTC	55
62401671	NTC_FAT09334	NTC	67
62401672	NTC_FAT09334	NTC	40
62401673	NTC_FAT09334	NTC	85
62401674	NTC_FAT09334	NTC	98
62401675	NTC_FAT09334	NTC	80
62401676	NTC_FAT09334	NTC	93
62401677	NTC_FAT09334	NTC	82
62401678	NTC_FAT09334	NTC	119
62401679	NTC_FAT09334	NTC	91
62401680	NTC_FAT09334	NTC	142
62401681	NTC_FAT09334	NTC	141
62401682	NTC_FAT09334	NTC	132
62401683	NTC_FAT09334	NTC	22
62401684	NTC_FAT09334	NTC	12
62401685	NTC_FAT09334	NTC	43
62401686	NTC_FAT09334	NTC	125
62401687	NTC_FAT09334	NTC	202
62401688	NTC_FAT09334	NTC	126
62401689	NTC_FAT09334	NTC	131
62401690	NTC_FAT09334	NTC	85
62401691	NTC_FAT09334	NTC	69
62401692	NTC_FAT09334	NTC	55
62401693	NTC_FAT09334	NTC	34
62401694	NTC_FAT09334	NTC	93
62401695	NTC_FAT09334	NTC	37
62401696	NTC_FAT09334	NTC	52
62401697	NTC_FAT09334	NTC	69
62401698	NTC_FAT09334	NTC	57
62401699	NTC_FAT09334	NTC	8
62401700	NTC_FAT09334	NTC	118
62401701	NTC_FAT09334	NTC	47
62401702	NTC_FAT09334	NTC	77
62401703	NTC_FAT09334	NTC	20
62401704	NTC_FAT09334	NTC	44
62401705	NTC_FAT09334	NTC	66
62401706	NTC_FAT09334	NTC	64
62401707	NTC_FAT09334	NTC	132
62401708	NTC_FAT09334	NTC	31
62401709	NTC_FAT09334	NTC	167
62401710	NTC_FAT09334	NTC	46
62401711	NTC_FAT09334	NTC	75
62401712	NTC_FAT09334	NTC	83
62401713	NTC_FAT09334	NTC	134
62401714	NTC_FAT09334	NTC	32
62401715	NTC_FAT09334	NTC	126
62401716	NTC_FAT09334	NTC	102
62401717	NTC_FAT09334	NTC	62
62401718	NTC_FAT09334	NTC	76
62401719	NTC_FAT09334	NTC	64
62401720	NTC_FAT09334	NTC	108
62401721	NTC_FAT09334	NTC	44
62401722	NTC_FAT09334	NTC	174
62401723	NTC_FAT09334	NTC	22
62401724	NTC_FAT09334	NTC	91
62401725	NTC_FAT09334	NTC	72
62401726	NTC_FAT09334	NTC	33
62401727	NTC_FAT09334	NTC	82
62401728	NTC_FAT09334	NTC	79
62401729	NTC_FAT09334	NTC	47
62401730	NTC_FAT09334	NTC	29
62401731	NTC_FAT09334	NTC	96
62401732	NTC_FAT09334	NTC	68
62401733	NTC_FAT09334	NTC	125
62401734	NTC_FAT09334	NTC	38
62401735	NTC_FAT09334	NTC	142
62401736	NTC_FAT09334	NTC	31
62401737	NTC_FAT09334	NTC	67
62401738	NTC_FAT09334	NTC	31
62401739	NTC_FAT09334	NTC	149
62401740	NTC_FAT09334	NTC	104
62401741	NTC_FAT09334	NTC	213
62401742	NTC_FAT09334	NTC	96
62401743	NTC_FAT09334	NTC	155
62401744	NTC_FAT09334	NTC	99
62401745	NTC_FAT09334	NTC	39
62401746	NTC_FAT09334	NTC	150
62401747	NTC_FAT09334	NTC	95
62401748	NTC_FAT09334	NTC	91
62401749	NTC_FAT09334	NTC	56
62401750	NTC_FAT09334	NTC	16
62401751	NTC_FAT09334	NTC	42
62401752	NTC_FAT09334	NTC	37
62401753	NTC_FAT09334	NTC	80
62401754	NTC_FAT09334	NTC	87
62401755	NTC_FAT09334	NTC	39
62401756	NTC_FAT09334	NTC	96
62401757	NTC_FAT09334	NTC	61
62401758	NTC_FAT09334	NTC	93
62401759	NTC_FAT09334	NTC	138
62401760	NTC_FAT09334	NTC	91
62401761	NTC_FAT09334	NTC	108
62401762	NTC_FAT09334	NTC	51
62401763	NTC_FAT09334	NTC	134
62401764	NTC_FAT09334	NTC	49
62401765	NTC_FAT09334	NTC	99
62401766	NTC_FAT09334	NTC	18
62401767	NTC_FAT09334	NTC	74
62401768	NTC_FAT09334	NTC	73
62401769	NTC_FAT09334	NTC	63
62401770	NTC_FAT09334	NTC	92
62401771	NTC_FAT09334	NTC	59
62401772	NTC_FAT09334	NTC	83
62401773	NTC_FAT09334	NTC	50
62401774	NTC_FAT09334	NTC	28
62401775	NTC_FAT09334	NTC	160
62401776	NTC_FAT09334	NTC	62
62401777	NTC_FAT09334	NTC	154
62401778	NTC_FAT09334	NTC	94
62401779	NTC_FAT09334	NTC	64
62401780	NTC_FAT09334	NTC	94
62401781	NTC_FAT09334	NTC	163
62401782	NTC_FAT09334	NTC	51
62401783	NTC_FAT09334	NTC	70
62401784	NTC_FAT09334	NTC	67
62401785	NTC_FAT09334	NTC	62
62401786	NTC_FAT09334	NTC	72
62401787	NTC_FAT09334	NTC	106
62401788	NTC_FAT09334	NTC	36
62401789	NTC_FAT09334	NTC	136
62401790	NTC_FAT09334	NTC	161
62401791	NTC_FAT09334	NTC	110
62401792	NTC_FAT09334	NTC	34
62401793	NTC_FAT09334	NTC	50
62401794	NTC_FAT09334	NTC	123
62401795	NTC_FAT09334	NTC	141
62401796	NTC_FAT09334	NTC	77
62401797	NTC_FAT09334	NTC	212
62401798	NTC_FAT09334	NTC	36
62401799	NTC_FAT09334	NTC	171
62401800	NTC_FAT09334	NTC	106
62401801	NTC_FAT09334	NTC	33
62401802	NTC_FAT09334	NTC	94
62401803	NTC_FAT09334	NTC	54
62401804	NTC_FAT09334	NTC	33
62401805	NTC_FAT09334	NTC	38
62401806	NTC_FAT09334	NTC	58
62401807	NTC_FAT09334	NTC	70
62401808	NTC_FAT09334	NTC	34
62401809	NTC_FAT09334	NTC	101
62401810	NTC_FAT09334	NTC	81
62401811	NTC_FAT09334	NTC	123
62401812	NTC_FAT09334	NTC	84
62401813	NTC_FAT09334	NTC	89
62401814	NTC_FAT09334	NTC	63
62401815	NTC_FAT09334	NTC	104
62401816	NTC_FAT09334	NTC	79
62401817	NTC_FAT09334	NTC	98
62401818	NTC_FAT09334	NTC	90
62401819	NTC_FAT09334	NTC	94
62401820	NTC_FAT09334	NTC	53
62401821	NTC_FAT09334	NTC	111
62401822	NTC_FAT09334	NTC	73
62401823	NTC_FAT09334	NTC	36
62401824	NTC_FAT09334	NTC	54
62401825	NTC_FAT09334	NTC	63
62401826	NTC_FAT09334	NTC	26
62401827	NTC_FAT09334	NTC	59
62401828	NTC_FAT09334	NTC	73
62401829	NTC_FAT09334	NTC	64
62401830	NTC_FAT09334	NTC	44
62401831	NTC_FAT09334	NTC	45
62401832	NTC_FAT09334	NTC	102
62401833	NTC_FAT09334	NTC	145
62401834	NTC_FAT09334	NTC	39
62401835	NTC_FAT09334	NTC	139
62401836	NTC_FAT09334	NTC	155
62401837	NTC_FAT09334	NTC	61
62401838	NTC_FAT09334	NTC	53
62401839	NTC_FAT09334	NTC	61
62401840	NTC_FAT09334	NTC	68
62401841	NTC_FAT09334	NTC	24
62401842	NTC_FAT09334	NTC	54
62401843	NTC_FAT09334	NTC	70
62401844	NTC_FAT09334	NTC	162
62401845	NTC_FAT09334	NTC	35
62401846	NTC_FAT09334	NTC	67
62401847	NTC_FAT09334	NTC	95
62401848	NTC_FAT09334	NTC	62
62401849	NTC_FAT09334	NTC	46
62401850	NTC_FAT09334	NTC	82
62401851	NTC_FAT09334	NTC	22
62401852	NTC_FAT09334	NTC	60
62401853	NTC_FAT09334	NTC	50
62401854	NTC_FAT09334	NTC	69
62401855	NTC_FAT09334	NTC	22
62401856	NTC_FAT09334	NTC	113
62401857	NTC_FAT09334	NTC	61
62401858	NTC_FAT09334	NTC	63
62401859	NTC_FAT09334	NTC	201
62401860	NTC_FAT09334	NTC	101
62401861	NTC_FAT09334	NTC	56
62401862	NTC_FAT09334	NTC	104
62401863	NTC_FAT09334	NTC	114
62401864	NTC_FAT09334	NTC	76
62401865	NTC_FAT09334	NTC	68
62401866	NTC_FAT09334	NTC	113
62401867	NTC_FAT09334	NTC	65
62401868	NTC_FAT09334	NTC	117
62401869	NTC_FAT09334	NTC	72
62401870	NTC_FAT09334	NTC	79
62401871	NTC_FAT09334	NTC	96
62401872	NTC_FAT09334	NTC	133
62401873	NTC_FAT09334	NTC	98
62401874	NTC_FAT09334	NTC	54
62401875	NTC_FAT09334	NTC	96
62401876	NTC_FAT09334	NTC	20
62401877	NTC_FAT09334	NTC	22
62401878	NTC_FAT09334	NTC	68
62401879	NTC_FAT09334	NTC	72
62401880	NTC_FAT09334	NTC	16
62401881	NTC_FAT09334	NTC	73
62401882	NTC_FAT09334	NTC	57
62401883	NTC_FAT09334	NTC	55
62401884	NTC_FAT09334	NTC	118
62401885	NTC_FAT09334	NTC	54
62401886	NTC_FAT09334	NTC	48
62401887	NTC_FAT09334	NTC	41
62401888	NTC_FAT09334	NTC	73
62401889	NTC_FAT09334	NTC	97
62401890	NTC_FAT09334	NTC	101
62401891	NTC_FAT09334	NTC	125
62401892	NTC_FAT09334	NTC	22
62401893	NTC_FAT09334	NTC	165
62401894	NTC_FAT09334	NTC	73
62401895	NTC_FAT09334	NTC	80
62401896	NTC_FAT09334	NTC	9
62401897	NTC_FAT09334	NTC	193
62401898	NTC_FAT09334	NTC	51
62401899	NTC_FAT09334	NTC	124
62401900	NTC_FAT09334	NTC	23
62401901	NTC_FAT09334	NTC	47
62401902	NTC_FAT09334	NTC	91
62401903	NTC_FAT09334	NTC	121
62401904	NTC_FAT09334	NTC	103
62401905	NTC_FAT09334	NTC	107
62401906	NTC_FAT09334	NTC	125
62401907	NTC_FAT09334	NTC	64
62401908	NTC_FAT09334	NTC	107
62401909	NTC_FAT09334	NTC	90
62401910	NTC_FAT09334	NTC	147
62401911	NTC_FAT09334	NTC	130
62401912	NTC_FAT09334	NTC	125
62401913	NTC_FAT09334	NTC	72
62401914	NTC_FAT09334	NTC	95
62401915	NTC_FAT09334	NTC	75
62401916	NTC_FAT09334	NTC	105
62401917	NTC_FAT09334	NTC	56
62401918	NTC_FAT09334	NTC	181
62401919	NTC_FAT09334	NTC	53
62401920	NTC_FAT09334	NTC	52
62401921	NTC_FAT09334	NTC	128
62401922	NTC_FAT09334	NTC	149
62401923	NTC_FAT09334	NTC	65
62401924	NTC_FAT09334	NTC	100
62401925	NTC_FAT09334	NTC	70
62401926	NTC_FAT09334	NTC	123
62401927	NTC_FAT09334	NTC	57
62401928	NTC_FAT09334	NTC	98
62401929	NTC_FAT09334	NTC	82
62401930	NTC_FAT09334	NTC	150
62401931	NTC_FAT09334	NTC	51
62401932	NTC_FAT09334	NTC	65
62401933	NTC_FAT09334	NTC	85
62401934	NTC_FAT09334	NTC	43
62401935	NTC_FAT09334	NTC	47
62401936	NTC_FAT09334	NTC	81
62401937	NTC_FAT09334	NTC	79
62401938	NTC_FAT09334	NTC	146
62401939	NTC_FAT09334	NTC	88
62401940	NTC_FAT09334	NTC	50
62401941	NTC_FAT09334	NTC	134
62401942	NTC_FAT09334	NTC	23
62401943	NTC_FAT09334	NTC	65
62401944	NTC_FAT09334	NTC	96
62401945	NTC_FAT09334	NTC	112
62401946	NTC_FAT09334	NTC	73
62401947	NTC_FAT09334	NTC	104
62401948	NTC_FAT09334	NTC	63
62401949	NTC_FAT09334	NTC	74
62401950	NTC_FAT09334	NTC	41
62401951	NTC_FAT09334	NTC	73
62401952	NTC_FAT09334	NTC	52
62401953	NTC_FAT09334	NTC	45
62401954	NTC_FAT09334	NTC	87
62401955	NTC_FAT09334	NTC	143
62401956	NTC_FAT09334	NTC	63
62401957	NTC_FAT09334	NTC	128
62401958	NTC_FAT09334	NTC	85
62401959	NTC_FAT09334	NTC	52
62401960	NTC_FAT09334	NTC	130
62401961	NTC_FAT09334	NTC	41
62401962	NTC_FAT09334	NTC	44
62401963	NTC_FAT09334	NTC	123
62401964	NTC_FAT09334	NTC	33
62401965	NTC_FAT09334	NTC	44
62401966	NTC_FAT09334	NTC	119
62401967	NTC_FAT09334	NTC	81
62401968	NTC_FAT09334	NTC	80
62401969	NTC_FAT09334	NTC	87
62401970	NTC_FAT09334	NTC	39
62401971	NTC_FAT09334	NTC	60
62401972	NTC_FAT09334	NTC	139
62401973	NTC_FAT09334	NTC	56
62401974	NTC_FAT09334	NTC	105
62401975	NTC_FAT09334	NTC	52
62401976	NTC_FAT09334	NTC	116
62401977	NTC_FAT09334	NTC	150
62401978	NTC_FAT09334	NTC	53
62401979	NTC_FAT09334	NTC	115
62401980	NTC_FAT09334	NTC	27
62401981	NTC_FAT09334	NTC	88
62401982	NTC_FAT09334	NTC	197
62401983	NTC_FAT09334	NTC	178
62401984	NTC_FAT09334	NTC	27
62401985	NTC_FAT09334	NTC	127
62401986	NTC_FAT09334	NTC	100
62401987	NTC_FAT09334	NTC	32
62401988	NTC_FAT09334	NTC	33
62401989	NTC_FAT09334	NTC	107
62401990	NTC_FAT09334	NTC	95
62401991	NTC_FAT09334	NTC	108
62401992	NTC_FAT09334	NTC	102
62401993	NTC_FAT09334	NTC	82
62401994	NTC_FAT09334	NTC	31
62401995	NTC_FAT09334	NTC	148
62401996	NTC_FAT09334	NTC	46
62401997	NTC_FAT09334	NTC	43
62401998	NTC_FAT09334	NTC	119
62401999	NTC_FAT09334	NTC	55
62402000	NTC_FAT09334	NTC	61
62402001	NTC_FAT09334	NTC	96
62402002	NTC_FAT09334	NTC	70
62402003	NTC_FAT09334	NTC	35
62402004	NTC_FAT09334	NTC	33
62402005	NTC_FAT09334	NTC	45
62402006	NTC_FAT09334	NTC	100
62402007	NTC_FAT09334	NTC	91
62402008	NTC_FAT09334	NTC	29
62402009	NTC_FAT09334	NTC	61
62402010	NTC_FAT09334	NTC	93
62402011	NTC_FAT09334	NTC	26
62402012	NTC_FAT09334	NTC	179
62402013	NTC_FAT09334	NTC	174
62402014	NTC_FAT09334	NTC	118
62402015	NTC_FAT09334	NTC	59
62402016	NTC_FAT09334	NTC	79
62402017	NTC_FAT09334	NTC	52
62402018	NTC_FAT09334	NTC	51
62402019	NTC_FAT09334	NTC	140
62402020	NTC_FAT09334	NTC	71
62402021	NTC_FAT09334	NTC	37
62402022	NTC_FAT09334	NTC	99
62402023	NTC_FAT09334	NTC	109
62402024	NTC_FAT09334	NTC	30
62402025	NTC_FAT09334	NTC	54
62402026	NTC_FAT09334	NTC	92
62402027	NTC_FAT09334	NTC	105
62402028	NTC_FAT09334	NTC	79
62402029	NTC_FAT09334	NTC	90
62402030	NTC_FAT09334	NTC	61
62402031	NTC_FAT09334	NTC	31
62402032	NTC_FAT09334	NTC	69
62402033	NTC_FAT09334	NTC	57
62402034	NTC_FAT09334	NTC	58
62402035	NTC_FAT09334	NTC	65
62402036	NTC_FAT09334	NTC	28
62402037	NTC_FAT09334	NTC	133
62402038	NTC_FAT09334	NTC	86
62402039	NTC_FAT09334	NTC	28
62402040	NTC_FAT09334	NTC	97
62402041	NTC_FAT09334	NTC	84
62402042	NTC_FAT09334	NTC	128
62402043	NTC_FAT09334	NTC	81
62402044	NTC_FAT09334	NTC	30
62402045	NTC_FAT09334	NTC	42
62402046	NTC_FAT09334	NTC	109
62402047	NTC_FAT09334	NTC	38
62402048	NTC_FAT09334	NTC	65
62402049	NTC_FAT09334	NTC	63
62402050	NTC_FAT09334	NTC	142
62402051	NTC_FAT09334	NTC	100
62402052	NTC_FAT09334	NTC	32
62402053	NTC_FAT09334	NTC	74
62402054	NTC_FAT09334	NTC	92
62402055	NTC_FAT09334	NTC	131
62402056	NTC_FAT09334	NTC	36
62402057	NTC_FAT09334	NTC	43
62402058	NTC_FAT09334	NTC	145
62402059	NTC_FAT09334	NTC	97
62402060	NTC_FAT09334	NTC	43
62402061	NTC_FAT09334	NTC	77
62402062	NTC_FAT09334	NTC	53
62402063	NTC_FAT09334	NTC	120
62402064	NTC_FAT09334	NTC	83
62402065	NTC_FAT09334	NTC	96
62402066	NTC_FAT09334	NTC	49
62402067	NTC_FAT09334	NTC	98
62402068	NTC_FAT09334	NTC	59
62402069	NTC_FAT09334	NTC	32
62402070	NTC_FAT09334	NTC	77
62402071	NTC_FAT09334	NTC	83
62402072	NTC_FAT09334	NTC	92
62402073	NTC_FAT09334	NTC	56
62402074	NTC_FAT09334	NTC	69
62402075	NTC_FAT09334	NTC	62
62402076	NTC_FAT09334	NTC	137
62402077	NTC_FAT09334	NTC	97
62402078	NTC_FAT09334	NTC	75
62402079	NTC_FAT09334	NTC	95
62402080	NTC_FAT09334	NTC	64
62402081	NTC_FAT09334	NTC	47
62402082	NTC_FAT09334	NTC	109
62402083	NTC_FAT09334	NTC	34
62402084	NTC_FAT09334	NTC	33
62402085	NTC_FAT09334	NTC	44
62402086	NTC_FAT09334	NTC	48
62402087	NTC_FAT09334	NTC	85
62402088	NTC_FAT09334	NTC	42
62402089	NTC_FAT09334	NTC	45
62402090	NTC_FAT09334	NTC	56
62402091	NTC_FAT09334	NTC	61
62402092	NTC_FAT09334	NTC	82
62402093	NTC_FAT09334	NTC	25
62402094	NTC_FAT09334	NTC	85
62402095	NTC_FAT09334	NTC	69
62402096	NTC_FAT09334	NTC	79
62402097	NTC_FAT09334	NTC	125
62402098	NTC_FAT09334	NTC	80
62402099	NTC_FAT09334	NTC	94
62402100	NTC_FAT09334	NTC	78
62402101	NTC_FAT09334	NTC	138
62402102	NTC_FAT09334	NTC	141
62402103	NTC_FAT09334	NTC	125
62402104	NTC_FAT09334	NTC	76
62402105	NTC_FAT09334	NTC	43
62402106	NTC_FAT09334	NTC	78
62402107	NTC_FAT09334	NTC	100
62402108	NTC_FAT09334	NTC	39
62402109	NTC_FAT09334	NTC	45
62402110	NTC_FAT09334	NTC	108
62402111	NTC_FAT09334	NTC	36
62402112	NTC_FAT09334	NTC	30
62402113	NTC_FAT09334	NTC	102
62402114	NTC_FAT09334	NTC	71
62402115	NTC_FAT09334	NTC	10
62402116	NTC_FAT09334	NTC	28
62402117	NTC_FAT09334	NTC	33
62402118	NTC_FAT09334	NTC	81
62402119	NTC_FAT09334	NTC	55
62402120	NTC_FAT09334	NTC	69
62402121	NTC_FAT09334	NTC	110
62402122	NTC_FAT09334	NTC	121
62402123	NTC_FAT09334	NTC	74
62402124	NTC_FAT09334	NTC	156
62402125	NTC_FAT09334	NTC	39
62402126	NTC_FAT09334	NTC	51
62402127	NTC_FAT09334	NTC	53
62402128	NTC_FAT09334	NTC	98
62402129	NTC_FAT09334	NTC	108
62402130	NTC_FAT09334	NTC	116
62402131	NTC_FAT09334	NTC	87
62402132	NTC_FAT09334	NTC	102
62402133	NTC_FAT09334	NTC	108
62402134	NTC_FAT09334	NTC	83
62402135	NTC_FAT09334	NTC	31
62402136	NTC_FAT09334	NTC	72
62402137	NTC_FAT09334	NTC	55
62402138	NTC_FAT09334	NTC	95
62402139	NTC_FAT09334	NTC	77
62402140	NTC_FAT09334	NTC	228
62402141	NTC_FAT09334	NTC	53
62402142	NTC_FAT09334	NTC	78
62402143	NTC_FAT09334	NTC	70
62402144	NTC_FAT09334	NTC	100
62402145	NTC_FAT09334	NTC	137
62402146	NTC_FAT09334	NTC	19
62402147	NTC_FAT09334	NTC	78
62402148	NTC_FAT09334	NTC	63
62402149	NTC_FAT09334	NTC	141
62402150	NTC_FAT09334	NTC	144
62402151	NTC_FAT09334	NTC	131
62402152	NTC_FAT09334	NTC	158
62402153	NTC_FAT09334	NTC	156
62402154	NTC_FAT09334	NTC	91
62402155	NTC_FAT09334	NTC	89
62402156	NTC_FAT09334	NTC	53
62402157	NTC_FAT09334	NTC	123
62402158	NTC_FAT09334	NTC	46
62402159	NTC_FAT09334	NTC	65
62402160	NTC_FAT09334	NTC	66
62402161	NTC_FAT09334	NTC	74
62402162	NTC_FAT09334	NTC	48
62402163	NTC_FAT09334	NTC	22
62402164	NTC_FAT09334	NTC	99
62402165	NTC_FAT09334	NTC	97
62402166	NTC_FAT09334	NTC	57
62402167	NTC_FAT09334	NTC	127
62402168	NTC_FAT09334	NTC	61
62402169	NTC_FAT09334	NTC	123
62402170	NTC_FAT09334	NTC	70
62402171	NTC_FAT09334	NTC	137
62402172	NTC_FAT09334	NTC	23
62402173	NTC_FAT09334	NTC	89
62402174	NTC_FAT09334	NTC	157
62402175	NTC_FAT09334	NTC	114
62402176	NTC_FAT09334	NTC	70
62402177	NTC_FAT09334	NTC	43
62402178	NTC_FAT09334	NTC	95
62402179	NTC_FAT09334	NTC	114
62402180	NTC_FAT09334	NTC	104
62402181	NTC_FAT09334	NTC	82
62402182	NTC_FAT09334	NTC	57
62402183	NTC_FAT09334	NTC	51
62402184	NTC_FAT09334	NTC	111
62402185	NTC_FAT09334	NTC	30
62402186	NTC_FAT09334	NTC	64
62402187	NTC_FAT09334	NTC	50
62402188	NTC_FAT09334	NTC	123
62402189	NTC_FAT09334	NTC	29
62402190	NTC_FAT09334	NTC	115
62402191	NTC_FAT09334	NTC	48
62402192	NTC_FAT09334	NTC	83
62402193	NTC_FAT09334	NTC	145
62402194	NTC_FAT09334	NTC	41
62402195	NTC_FAT09334	NTC	85
62402196	NTC_FAT09334	NTC	63
62402197	NTC_FAT09334	NTC	58
62402198	NTC_FAT09334	NTC	40
62402199	NTC_FAT09334	NTC	19
62402200	NTC_FAT09334	NTC	87
62402201	NTC_FAT09334	NTC	35
62402202	NTC_FAT09334	NTC	36
62402203	NTC_FAT09334	NTC	199
62402204	NTC_FAT09334	NTC	126
62402205	NTC_FAT09334	NTC	66
62402206	NTC_FAT09334	NTC	120
62402207	NTC_FAT09334	NTC	97
62402208	NTC_FAT09334	NTC	98
62402209	NTC_FAT09334	NTC	106
62402210	NTC_FAT09334	NTC	39
62402211	NTC_FAT09334	NTC	43
62402212	NTC_FAT09334	NTC	46
62402213	NTC_FAT09334	NTC	47
62402214	NTC_FAT09334	NTC	48
62402215	NTC_FAT09334	NTC	71
62402216	NTC_FAT09334	NTC	156
62402217	NTC_FAT09334	NTC	47
62402218	NTC_FAT09334	NTC	94
62402219	NTC_FAT09334	NTC	28
62402220	NTC_FAT09334	NTC	106
62402221	NTC_FAT09334	NTC	24
62402222	NTC_FAT09334	NTC	55
62402223	NTC_FAT09334	NTC	43
62402224	NTC_FAT09334	NTC	50
62402225	NTC_FAT09334	NTC	68
62402226	NTC_FAT09334	NTC	139
62402227	NTC_FAT09334	NTC	76
62402228	NTC_FAT09334	NTC	64
62402229	NTC_FAT09334	NTC	49
62402230	NTC_FAT09334	NTC	39
62402231	NTC_FAT09334	NTC	93
62402232	NTC_FAT09334	NTC	49
62402233	NTC_FAT09334	NTC	69
62402234	NTC_FAT09334	NTC	37
62402235	NTC_FAT09334	NTC	41
62402236	NTC_FAT09334	NTC	43
62402237	NTC_FAT09334	NTC	127
62402238	NTC_FAT09334	NTC	36
62402239	NTC_FAT09334	NTC	106
62402240	NTC_FAT09334	NTC	125
62402241	NTC_FAT09334	NTC	215
62402242	NTC_FAT09334	NTC	59
62402243	NTC_FAT09334	NTC	86
62402244	NTC_FAT09334	NTC	91
62402245	NTC_FAT09334	NTC	50
62402246	NTC_FAT09334	NTC	42
62402247	NTC_FAT09334	NTC	130
62402248	NTC_FAT09334	NTC	47
62402249	NTC_FAT09334	NTC	26
62402250	NTC_FAT09334	NTC	82
62402251	NTC_FAT09334	NTC	144
62402252	NTC_FAT09334	NTC	55
62402253	NTC_FAT09334	NTC	115
62402254	NTC_FAT09334	NTC	57
62402255	NTC_FAT09334	NTC	141
62402256	NTC_FAT09334	NTC	26
62402257	NTC_FAT09334	NTC	22
62402258	NTC_FAT09334	NTC	180
62402259	NTC_FAT09334	NTC	89
62402260	NTC_FAT09334	NTC	75
62402261	NTC_FAT09334	NTC	39
62402262	NTC_FAT09334	NTC	22
62402263	NTC_FAT09334	NTC	52
62402264	NTC_FAT09334	NTC	91
62402265	NTC_FAT09334	NTC	58
62402266	NTC_FAT09334	NTC	72
62402267	NTC_FAT09334	NTC	58
62402268	NTC_FAT09334	NTC	98
62402269	NTC_FAT09334	NTC	91
62402270	NTC_FAT09334	NTC	78
62402271	NTC_FAT09334	NTC	81
62402272	NTC_FAT09334	NTC	24
62402273	NTC_FAT09334	NTC	193
62402274	NTC_FAT09334	NTC	107
62402275	NTC_FAT09334	NTC	99
62402276	NTC_FAT09334	NTC	65
62402277	NTC_FAT09334	NTC	47
62402278	NTC_FAT09334	NTC	30
62402279	NTC_FAT09334	NTC	82
62402280	NTC_FAT09334	NTC	81
62402281	NTC_FAT09334	NTC	63
62402282	NTC_FAT09334	NTC	110
62402283	NTC_FAT09334	NTC	255
62402284	NTC_FAT09334	NTC	94
62402285	NTC_FAT09334	NTC	57
62402286	NTC_FAT09334	NTC	52
62402287	NTC_FAT09334	NTC	29
62402288	NTC_FAT09334	NTC	61
62402289	NTC_FAT09334	NTC	22
62402290	NTC_FAT09334	NTC	63
62402291	NTC_FAT09334	NTC	103
62402292	NTC_FAT09334	NTC	31
62402293	NTC_FAT09334	NTC	117
62402294	NTC_FAT09334	NTC	106
62402295	NTC_FAT09334	NTC	49
62402296	NTC_FAT09334	NTC	45
62402297	NTC_FAT09334	NTC	181
62402298	NTC_FAT09334	NTC	173
62402299	NTC_FAT09334	NTC	116
62402300	NTC_FAT09334	NTC	50
62402301	NTC_FAT09334	NTC	57
62402302	NTC_FAT09334	NTC	109
62402303	NTC_FAT09334	NTC	98
62402304	NTC_FAT09334	NTC	149
62402305	NTC_FAT09334	NTC	89
62402306	NTC_FAT09334	NTC	85
62402307	NTC_FAT09334	NTC	62
62402308	NTC_FAT09334	NTC	66
62402309	NTC_FAT09334	NTC	32
62402310	NTC_FAT09334	NTC	63
62402311	NTC_FAT09334	NTC	28
62402312	NTC_FAT09334	NTC	103
62402313	NTC_FAT09334	NTC	32
62402314	NTC_FAT09334	NTC	107
62402315	NTC_FAT09334	NTC	71
62402316	NTC_FAT09334	NTC	98
62402317	NTC_FAT09334	NTC	89
62402318	NTC_FAT09334	NTC	45
62402319	NTC_FAT09334	NTC	182
62402320	NTC_FAT09334	NTC	65
62402321	NTC_FAT09334	NTC	61
62402322	NTC_FAT09334	NTC	14
62402323	NTC_FAT09334	NTC	24
62402324	NTC_FAT09334	NTC	79
62402325	NTC_FAT09334	NTC	56
62402326	NTC_FAT09334	NTC	44
62402327	NTC_FAT09334	NTC	73
62402328	NTC_FAT09334	NTC	56
62402329	NTC_FAT09334	NTC	89
62402330	NTC_FAT09334	NTC	32
62402331	NTC_FAT09334	NTC	58
62402332	NTC_FAT09334	NTC	160
62402333	NTC_FAT09334	NTC	70
62402334	NTC_FAT09334	NTC	67
62402335	NTC_FAT09334	NTC	56
62402336	NTC_FAT09334	NTC	97
62402337	NTC_FAT09334	NTC	39
62402338	NTC_FAT09334	NTC	39
62402339	NTC_FAT09334	NTC	114
62402340	NTC_FAT09334	NTC	129
62402341	NTC_FAT09334	NTC	51
62402342	NTC_FAT09334	NTC	77
62402343	NTC_FAT09334	NTC	60
62402344	NTC_FAT09334	NTC	37
62402345	NTC_FAT09334	NTC	127
62402346	NTC_FAT09334	NTC	57
62402347	NTC_FAT09334	NTC	102
62402348	NTC_FAT09334	NTC	110
62402349	NTC_FAT09334	NTC	119
62402350	NTC_FAT09334	NTC	58
62402351	NTC_FAT09334	NTC	92
62402352	NTC_FAT09334	NTC	87
62402353	NTC_FAT09334	NTC	57
62402354	NTC_FAT09334	NTC	75
62402355	NTC_FAT09334	NTC	33
62402356	NTC_FAT09334	NTC	43
62402357	NTC_FAT09334	NTC	54
62402358	NTC_FAT09334	NTC	155
62402359	NTC_FAT09334	NTC	139
62402360	NTC_FAT09334	NTC	110
62402361	NTC_FAT09334	NTC	96
62402362	NTC_FAT09334	NTC	138
62402363	NTC_FAT09334	NTC	47
62402364	NTC_FAT09334	NTC	22
62402365	NTC_FAT09334	NTC	32
62402366	NTC_FAT09334	NTC	90
62402367	NTC_FAT09334	NTC	10
62402368	NTC_FAT09334	NTC	105
62402369	NTC_FAT09334	NTC	65
62402370	NTC_FAT09334	NTC	141
62402371	NTC_FAT09334	NTC	124
62402372	NTC_FAT09334	NTC	107
62402373	NTC_FAT09334	NTC	90
62402374	NTC_FAT09334	NTC	122
62402375	NTC_FAT09334	NTC	155
62402376	NTC_FAT09334	NTC	29
62402377	NTC_FAT09334	NTC	45
62402378	NTC_FAT09334	NTC	120
62402379	NTC_FAT09334	NTC	45
62402380	NTC_FAT09334	NTC	85
62402381	NTC_FAT09334	NTC	86
62402382	NTC_FAT09334	NTC	55
62402383	NTC_FAT09334	NTC	23
62402384	NTC_FAT09334	NTC	143
62402385	NTC_FAT09334	NTC	39
62402386	NTC_FAT09334	NTC	88
62402387	NTC_FAT09334	NTC	42
62402388	NTC_FAT09334	NTC	157
62402389	NTC_FAT09334	NTC	48
62402390	NTC_FAT09334	NTC	106
62402391	NTC_FAT09334	NTC	61
62402392	NTC_FAT09334	NTC	58
62402393	NTC_FAT09334	NTC	47
62402394	NTC_FAT09334	NTC	115
62402395	NTC_FAT09334	NTC	170
62402396	NTC_FAT09334	NTC	30
62402397	NTC_FAT09334	NTC	74
62402398	NTC_FAT09334	NTC	36
62402399	NTC_FAT09334	NTC	67
62402400	NTC_FAT09334	NTC	181
62402401	NTC_FAT09334	NTC	54
62402402	NTC_FAT09334	NTC	100
62402403	NTC_FAT09334	NTC	168
62402404	NTC_FAT09334	NTC	61
62402405	NTC_FAT09334	NTC	66
62402406	NTC_FAT09334	NTC	36
62402407	NTC_FAT09334	NTC	114
62402408	NTC_FAT09334	NTC	78
62402409	NTC_FAT09334	NTC	42
62402410	NTC_FAT09334	NTC	112
62402411	NTC_FAT09334	NTC	142
62402412	NTC_FAT09334	NTC	51
62402413	NTC_FAT09334	NTC	112
62402414	NTC_FAT09334	NTC	136
62402415	NTC_FAT09334	NTC	101
62402416	NTC_FAT09334	NTC	126
62402417	NTC_FAT09334	NTC	27
62402418	NTC_FAT09334	NTC	133
62402419	NTC_FAT09334	NTC	173
62402420	NTC_FAT09334	NTC	50
62402421	NTC_FAT09334	NTC	53
62402422	NTC_FAT09334	NTC	106
62402423	NTC_FAT09334	NTC	105
62402424	NTC_FAT09334	NTC	93
62402425	NTC_FAT09334	NTC	52
62402426	NTC_FAT09334	NTC	113
62402427	NTC_FAT09334	NTC	50
62402428	NTC_FAT09334	NTC	81
62402429	NTC_FAT09334	NTC	9
62402430	NTC_FAT09334	NTC	46
62402431	NTC_FAT09334	NTC	88
62402432	NTC_FAT09334	NTC	83
62402433	NTC_FAT09334	NTC	73
62402434	NTC_FAT09334	NTC	70
62402435	NTC_FAT09334	NTC	160
62402436	NTC_FAT09334	NTC	95
62402437	NTC_FAT09334	NTC	27
62402438	NTC_FAT09334	NTC	58
62402439	NTC_FAT09334	NTC	62
62402440	NTC_FAT09334	NTC	67
62402441	NTC_FAT09334	NTC	103
62402442	NTC_FAT09334	NTC	88
62402443	NTC_FAT09334	NTC	147
62402444	NTC_FAT09334	NTC	20
62402445	NTC_FAT09334	NTC	121
62402446	NTC_FAT09334	NTC	78
62402447	NTC_FAT09334	NTC	99
62402448	NTC_FAT09334	NTC	77
62402449	NTC_FAT09334	NTC	116
62402450	NTC_FAT09334	NTC	119
62402451	NTC_FAT09334	NTC	59
62402452	NTC_FAT09334	NTC	52
62402453	NTC_FAT09334	NTC	124
62402454	NTC_FAT09334	NTC	116
62402455	NTC_FAT09334	NTC	103
62402456	NTC_FAT09334	NTC	69
62402457	NTC_FAT09334	NTC	50
62402458	NTC_FAT09334	NTC	109
62402459	NTC_FAT09334	NTC	42
62402460	NTC_FAT09334	NTC	42
62402461	NTC_FAT09334	NTC	68
62402462	NTC_FAT09334	NTC	29
62402463	NTC_FAT09334	NTC	75
62402464	NTC_FAT09334	NTC	117
62402465	NTC_FAT09334	NTC	120
62402466	NTC_FAT09334	NTC	60
62402467	NTC_FAT09334	NTC	45
62402468	NTC_FAT09334	NTC	113
62402469	NTC_FAT09334	NTC	45
62402470	NTC_FAT09334	NTC	53
62402471	NTC_FAT09334	NTC	97
62402472	NTC_FAT09334	NTC	53
62402473	NTC_FAT09334	NTC	38
62402474	NTC_FAT09334	NTC	114
62402475	NTC_FAT09334	NTC	110
62402476	NTC_FAT09334	NTC	135
62402477	NTC_FAT09334	NTC	112
62402478	NTC_FAT09334	NTC	64
62402479	NTC_FAT09334	NTC	85
62402480	NTC_FAT09334	NTC	54
62402481	NTC_FAT09334	NTC	92
62402482	NTC_FAT09334	NTC	35
62402483	NTC_FAT09334	NTC	72
62402484	NTC_FAT09334	NTC	24
62402485	NTC_FAT09334	NTC	34
62402486	NTC_FAT09334	NTC	103
62402487	NTC_FAT09334	NTC	38
62402488	NTC_FAT09334	NTC	41
62402489	NTC_FAT09334	NTC	47
62402490	NTC_FAT09334	NTC	93
62402491	NTC_FAT09334	NTC	43
62402492	NTC_FAT09334	NTC	152
62402493	NTC_FAT09334	NTC	123
62402494	NTC_FAT09334	NTC	153
62402495	NTC_FAT09334	NTC	67
62402496	NTC_FAT09334	NTC	64
62402497	NTC_FAT09334	NTC	31
62402498	NTC_FAT09334	NTC	132
62402499	NTC_FAT09334	NTC	60
62402500	NTC_FAT09334	NTC	12
62402501	NTC_FAT09334	NTC	47
62402502	NTC_FAT09334	NTC	129
62402503	NTC_FAT09334	NTC	55
62402504	NTC_FAT09334	NTC	100
62402505	NTC_FAT09334	NTC	93
62402506	NTC_FAT09334	NTC	139
62402507	NTC_FAT09334	NTC	55
62402508	NTC_FAT09334	NTC	129
62402509	NTC_FAT09334	NTC	131
62402510	NTC_FAT09334	NTC	71
62402511	NTC_FAT09334	NTC	25
62402512	NTC_FAT09334	NTC	109
62402513	NTC_FAT09334	NTC	62
62402514	NTC_FAT09334	NTC	106
62402515	NTC_FAT09334	NTC	91
62402516	NTC_FAT09334	NTC	208
62402517	NTC_FAT09334	NTC	38
62402518	NTC_FAT09334	NTC	56
62402519	NTC_FAT09334	NTC	51
62402520	NTC_FAT09334	NTC	125
62402521	NTC_FAT09334	NTC	52
62402522	NTC_FAT09334	NTC	124
62402523	NTC_FAT09334	NTC	81
62402524	NTC_FAT09334	NTC	51
62402525	NTC_FAT09334	NTC	127
62402526	NTC_FAT09334	NTC	121
62402527	NTC_FAT09334	NTC	57
62402528	NTC_FAT09334	NTC	87
62402529	NTC_FAT09334	NTC	35
62402530	NTC_FAT09334	NTC	78
62402531	NTC_FAT09334	NTC	29
62402532	NTC_FAT09334	NTC	65
62402533	NTC_FAT09334	NTC	25
62402534	NTC_FAT09334	NTC	37
62402535	NTC_FAT09334	NTC	18
62402536	NTC_FAT09334	NTC	115
62402537	NTC_FAT09334	NTC	47
62402538	NTC_FAT09334	NTC	90
62402539	NTC_FAT09334	NTC	38
62402540	NTC_FAT09334	NTC	50
62402541	NTC_FAT09334	NTC	66
62402542	NTC_FAT09334	NTC	53
62402543	NTC_FAT09334	NTC	15
62402544	NTC_FAT09334	NTC	99
62402545	NTC_FAT09334	NTC	53
62402546	NTC_FAT09334	NTC	56
62402547	NTC_FAT09334	NTC	61
62402548	NTC_FAT09334	NTC	89
62402549	NTC_FAT09334	NTC	103
62402550	NTC_FAT09334	NTC	34
62402551	NTC_FAT09334	NTC	111
62402552	NTC_FAT09334	NTC	73
62402553	NTC_FAT09334	NTC	47
62402554	NTC_FAT09334	NTC	143
62402555	NTC_FAT09334	NTC	52
62402556	NTC_FAT09334	NTC	57
62402557	NTC_FAT09334	NTC	61
62402558	NTC_FAT09334	NTC	54
62402559	NTC_FAT09334	NTC	118
62402560	NTC_FAT09334	NTC	61
62402561	NTC_FAT09334	NTC	53
62402562	NTC_FAT09334	NTC	18
62402563	NTC_FAT09334	NTC	86
62402564	NTC_FAT09334	NTC	28
62402565	NTC_FAT09334	NTC	42
62402566	NTC_FAT09334	NTC	57
62402567	NTC_FAT09334	NTC	39
62402568	NTC_FAT09334	NTC	43
62402569	NTC_FAT09334	NTC	91
62402570	NTC_FAT09334	NTC	115
62402571	NTC_FAT09334	NTC	129
62402572	NTC_FAT09334	NTC	117
62402573	NTC_FAT09334	NTC	33
62402574	NTC_FAT09334	NTC	66
62402575	NTC_FAT09334	NTC	72
62402576	NTC_FAT09334	NTC	57
62402577	NTC_FAT09334	NTC	207
62402578	NTC_FAT09334	NTC	163
62402579	NTC_FAT09334	NTC	43
62402580	NTC_FAT09334	NTC	21
62402581	NTC_FAT09334	NTC	72
62402582	NTC_FAT09334	NTC	33
62402583	NTC_FAT09334	NTC	84
62402584	NTC_FAT09334	NTC	64
62402585	NTC_FAT09334	NTC	71
62402586	NTC_FAT09334	NTC	33
62402587	NTC_FAT09334	NTC	100
62402588	NTC_FAT09334	NTC	104
62402589	NTC_FAT09334	NTC	71
62402590	NTC_FAT09334	NTC	72
62402591	NTC_FAT09334	NTC	78
62402592	NTC_FAT09334	NTC	66
62402593	NTC_FAT09334	NTC	46
62402594	NTC_FAT09334	NTC	54
62402595	NTC_FAT09334	NTC	51
62402596	NTC_FAT09334	NTC	7
62402597	NTC_FAT09334	NTC	43
62402598	NTC_FAT09334	NTC	52
62402599	NTC_FAT09334	NTC	57
62402600	NTC_FAT09334	NTC	102
62402601	NTC_FAT09334	NTC	51
62402602	NTC_FAT09334	NTC	125
62402603	NTC_FAT09334	NTC	74
62402604	NTC_FAT09334	NTC	222
62402605	NTC_FAT09334	NTC	52
62402606	NTC_FAT09334	NTC	160
62402607	NTC_FAT09334	NTC	140
62402608	NTC_FAT09334	NTC	12
62402609	NTC_FAT09334	NTC	22
62402610	NTC_FAT09334	NTC	143
62402611	NTC_FAT09334	NTC	76
62402612	NTC_FAT09334	NTC	92
62402613	NTC_FAT09334	NTC	62
62402614	NTC_FAT09334	NTC	64
62402615	NTC_FAT09334	NTC	9
62402616	NTC_FAT09334	NTC	38
62402617	NTC_FAT09334	NTC	59
62402618	NTC_FAT09334	NTC	11
62402619	NTC_FAT09334	NTC	48
62402620	NTC_FAT09334	NTC	57
62402621	NTC_FAT09334	NTC	47
62402622	NTC_FAT09334	NTC	168
62402623	NTC_FAT09334	NTC	42
62402624	NTC_FAT09334	NTC	52
62402625	NTC_FAT09334	NTC	64
62402626	NTC_FAT09334	NTC	43
62402627	NTC_FAT09334	NTC	88
62402628	NTC_FAT09334	NTC	34
62402629	NTC_FAT09334	NTC	73
62402630	NTC_FAT09334	NTC	40
62402631	NTC_FAT09334	NTC	111
62402632	NTC_FAT09334	NTC	142
62402633	NTC_FAT09334	NTC	45
62402634	NTC_FAT09334	NTC	88
62402635	NTC_FAT09334	NTC	103
62402636	NTC_FAT09334	NTC	49
62402637	NTC_FAT09334	NTC	59
62402638	NTC_FAT09334	NTC	72
62402639	NTC_FAT09334	NTC	118
62402640	NTC_FAT09334	NTC	130
62402641	NTC_FAT09334	NTC	108
62402642	NTC_FAT09334	NTC	82
62402643	NTC_FAT09334	NTC	49
62402644	NTC_FAT09334	NTC	92
62402645	NTC_FAT09334	NTC	127
62402646	NTC_FAT09334	NTC	97
62402647	NTC_FAT09334	NTC	85
62402648	NTC_FAT09334	NTC	17
62402649	NTC_FAT09334	NTC	47
62402650	NTC_FAT09334	NTC	161
62402651	NTC_FAT09334	NTC	136
62402652	NTC_FAT09334	NTC	107
62402653	NTC_FAT09334	NTC	45
62402654	NTC_FAT09334	NTC	95
62402655	NTC_FAT09334	NTC	70
62402656	NTC_FAT09334	NTC	81
62402657	NTC_FAT09334	NTC	86
62402658	NTC_FAT09334	NTC	73
62402659	NTC_FAT09334	NTC	100
62402660	NTC_FAT09334	NTC	160
62402661	NTC_FAT09334	NTC	39
62402662	NTC_FAT09334	NTC	27
62402663	NTC_FAT09334	NTC	132
62402664	NTC_FAT09334	NTC	36
62402665	NTC_FAT09334	NTC	43
62402666	NTC_FAT09334	NTC	73
62402667	NTC_FAT09334	NTC	123
62402668	NTC_FAT09334	NTC	60
62402669	NTC_FAT09334	NTC	120
62402670	NTC_FAT09334	NTC	184
62402671	NTC_FAT09334	NTC	66
62402672	NTC_FAT09334	NTC	135
62402673	NTC_FAT09334	NTC	111
62402674	NTC_FAT09334	NTC	91
62402675	NTC_FAT09334	NTC	87
62402676	NTC_FAT09334	NTC	121
62402677	NTC_FAT09334	NTC	80
62402678	NTC_FAT09334	NTC	55
62402679	NTC_FAT09334	NTC	33
62402680	NTC_FAT09334	NTC	32
62402681	NTC_FAT09334	NTC	96
62402682	NTC_FAT09334	NTC	119
62402683	NTC_FAT09334	NTC	51
62402684	NTC_FAT09334	NTC	62
62402685	NTC_FAT09334	NTC	94
62402686	NTC_FAT09334	NTC	29
62402687	NTC_FAT09334	NTC	76
62402688	NTC_FAT09334	NTC	63
62402689	NTC_FAT09334	NTC	128
62402690	NTC_FAT09334	NTC	85
62402691	NTC_FAT09334	NTC	64
62402692	NTC_FAT09334	NTC	63
62402693	NTC_FAT09334	NTC	79
62402694	NTC_FAT09334	NTC	118
62402695	NTC_FAT09334	NTC	92
62402696	NTC_FAT09334	NTC	58
62402697	NTC_FAT09334	NTC	94
62402698	NTC_FAT09334	NTC	32
62402699	NTC_FAT09334	NTC	74
62402700	NTC_FAT09334	NTC	61
62402701	NTC_FAT09334	NTC	78
62402702	NTC_FAT09334	NTC	70
62402703	NTC_FAT09334	NTC	154
62402704	NTC_FAT09334	NTC	88
62402705	NTC_FAT09334	NTC	80
62402706	NTC_FAT09334	NTC	156
62402707	NTC_FAT09334	NTC	50
62402708	NTC_FAT09334	NTC	47
62402709	NTC_FAT09334	NTC	32
62402710	NTC_FAT09334	NTC	96
62402711	NTC_FAT09334	NTC	108
62402712	NTC_FAT09334	NTC	64
62402713	NTC_FAT09334	NTC	125
62402714	NTC_FAT09334	NTC	51
62402715	NTC_FAT09334	NTC	120
62402716	NTC_FAT09334	NTC	58
62402717	NTC_FAT09334	NTC	25
62402718	NTC_FAT09334	NTC	59
62402719	NTC_FAT09334	NTC	73
62402720	NTC_FAT09334	NTC	161
62402721	NTC_FAT09334	NTC	152
62402722	NTC_FAT09334	NTC	130
62402723	NTC_FAT09334	NTC	32
62402724	NTC_FAT09334	NTC	107
62402725	NTC_FAT09334	NTC	69
62402726	NTC_FAT09334	NTC	33
62402727	NTC_FAT09334	NTC	186
62402728	NTC_FAT09334	NTC	71
62402729	NTC_FAT09334	NTC	21
62402730	NTC_FAT09334	NTC	58
62402731	NTC_FAT09334	NTC	87
62402732	NTC_FAT09334	NTC	54
62402733	NTC_FAT09334	NTC	25
62402734	NTC_FAT09334	NTC	29
62402735	NTC_FAT09334	NTC	113
62402736	NTC_FAT09334	NTC	24
62402737	NTC_FAT09334	NTC	50
62402738	NTC_FAT09334	NTC	50
62402739	NTC_FAT09334	NTC	74
62402740	NTC_FAT09334	NTC	50
62402741	NTC_FAT09334	NTC	49
62402742	NTC_FAT09334	NTC	141
62402743	NTC_FAT09334	NTC	138
62402744	NTC_FAT09334	NTC	63
62402745	NTC_FAT09334	NTC	97
62402746	NTC_FAT09334	NTC	45
62402747	NTC_FAT09334	NTC	37
62402748	NTC_FAT09334	NTC	78
62402749	NTC_FAT09334	NTC	89
62402750	NTC_FAT09334	NTC	52
62402751	NTC_FAT09334	NTC	45
62402752	NTC_FAT09334	NTC	39
62402753	NTC_FAT09334	NTC	145
62402754	NTC_FAT09334	NTC	155
62402755	NTC_FAT09334	NTC	54
62402756	NTC_FAT09334	NTC	35
62402757	NTC_FAT09334	NTC	50
62402758	NTC_FAT09334	NTC	36
62402759	NTC_FAT09334	NTC	45
62402760	NTC_FAT09334	NTC	86
62402761	NTC_FAT09334	NTC	94
62402762	NTC_FAT09334	NTC	44
62402763	NTC_FAT09334	NTC	60
62402764	NTC_FAT09334	NTC	23
62402765	NTC_FAT09334	NTC	101
62402766	NTC_FAT09334	NTC	58
62402767	NTC_FAT09334	NTC	95
62402768	NTC_FAT09334	NTC	30
62402769	NTC_FAT09334	NTC	131
62402770	NTC_FAT09334	NTC	173
62402771	NTC_FAT09334	NTC	35
62402772	NTC_FAT09334	NTC	70
62402773	NTC_FAT09334	NTC	93
62402774	NTC_FAT09334	NTC	72
62402775	NTC_FAT09334	NTC	94
62402776	NTC_FAT09334	NTC	79
62402777	NTC_FAT09334	NTC	108
62402778	NTC_FAT09334	NTC	103
62402779	NTC_FAT09334	NTC	79
62402780	NTC_FAT09334	NTC	58
62402781	NTC_FAT09334	NTC	141
62402782	NTC_FAT09334	NTC	105
62402783	NTC_FAT09334	NTC	147
62402784	NTC_FAT09334	NTC	153
62402785	NTC_FAT09334	NTC	107
62402786	NTC_FAT09334	NTC	30
62402787	NTC_FAT09334	NTC	64
62402788	NTC_FAT09334	NTC	84
62402789	NTC_FAT09334	NTC	123
62402790	NTC_FAT09334	NTC	72
62402791	NTC_FAT09334	NTC	23
62402792	NTC_FAT09334	NTC	40
62402793	NTC_FAT09334	NTC	135
62402794	NTC_FAT09334	NTC	114
62402795	NTC_FAT09334	NTC	28
62402796	NTC_FAT09334	NTC	114
62402797	NTC_FAT09334	NTC	153
62402798	NTC_FAT09334	NTC	66
62402799	NTC_FAT09334	NTC	63
62402800	NTC_FAT09334	NTC	106
62402801	NTC_FAT09334	NTC	32
62402802	NTC_FAT09334	NTC	58
62402803	NTC_FAT09334	NTC	61
62402804	NTC_FAT09334	NTC	100
62402805	NTC_FAT09334	NTC	72
62402806	NTC_FAT09334	NTC	69
62402807	NTC_FAT09334	NTC	42
62402808	NTC_FAT09334	NTC	138
62402809	NTC_FAT09334	NTC	61
62402810	NTC_FAT09334	NTC	9
62402811	NTC_FAT09334	NTC	39
62402812	NTC_FAT09334	NTC	13
62402813	NTC_FAT09334	NTC	43
62402814	NTC_FAT09334	NTC	44
62402815	NTC_FAT09334	NTC	108
62402816	NTC_FAT09334	NTC	146
62402817	NTC_FAT09334	NTC	111
62402818	NTC_FAT09334	NTC	70
62402819	NTC_FAT09334	NTC	90
62402820	NTC_FAT09334	NTC	81
62402821	NTC_FAT09334	NTC	55
62402822	NTC_FAT09334	NTC	82
62402823	NTC_FAT09334	NTC	48
62402824	NTC_FAT09334	NTC	79
62402825	NTC_FAT09334	NTC	58
62402826	NTC_FAT09334	NTC	135
62402827	NTC_FAT09334	NTC	73
62402828	NTC_FAT09334	NTC	159
62402829	NTC_FAT09334	NTC	32
62402830	NTC_FAT09334	NTC	43
62402831	NTC_FAT09334	NTC	126
62402832	NTC_FAT09334	NTC	96
62402833	NTC_FAT09334	NTC	32
62402834	NTC_FAT09334	NTC	84
62402835	NTC_FAT09334	NTC	9
62402836	NTC_FAT09334	NTC	56
62402837	NTC_FAT09334	NTC	48
62402838	NTC_FAT09334	NTC	86
62402839	NTC_FAT09334	NTC	56
62402840	NTC_FAT09334	NTC	137
62402841	NTC_FAT09334	NTC	81
62402842	NTC_FAT09334	NTC	58
62402843	NTC_FAT09334	NTC	22
62402844	NTC_FAT09334	NTC	57
62402845	NTC_FAT09334	NTC	120
62402846	NTC_FAT09334	NTC	119
62402847	NTC_FAT09334	NTC	46
62402848	NTC_FAT09334	NTC	109
62402849	NTC_FAT09334	NTC	56
62402850	NTC_FAT09334	NTC	161
62402851	NTC_FAT09334	NTC	75
62402852	NTC_FAT09334	NTC	115
62402853	NTC_FAT09334	NTC	62
62402854	NTC_FAT09334	NTC	74
62402855	NTC_FAT09334	NTC	91
62402856	NTC_FAT09334	NTC	73
62402857	NTC_FAT09334	NTC	79
62402858	NTC_FAT09334	NTC	77
62402859	NTC_FAT09334	NTC	56
62402860	NTC_FAT09334	NTC	48
62402861	NTC_FAT09334	NTC	68
62402862	NTC_FAT09334	NTC	34
62402863	NTC_FAT09334	NTC	30
62402864	NTC_FAT09334	NTC	41
62402865	NTC_FAT09334	NTC	120
62402866	NTC_FAT09334	NTC	49
62402867	NTC_FAT09334	NTC	152
62402868	NTC_FAT09334	NTC	94
62402869	NTC_FAT09334	NTC	132
62402870	NTC_FAT09334	NTC	33
62402871	NTC_FAT09334	NTC	102
62402872	NTC_FAT09334	NTC	75
62402873	NTC_FAT09334	NTC	119
62402874	NTC_FAT09334	NTC	33
62402875	NTC_FAT09334	NTC	47
62402876	NTC_FAT09334	NTC	33
62402877	NTC_FAT09334	NTC	32
62402878	NTC_FAT09334	NTC	52
62402879	NTC_FAT09334	NTC	165
62402880	NTC_FAT09334	NTC	77
62402881	NTC_FAT09334	NTC	101
62402882	NTC_FAT09334	NTC	232
62402883	NTC_FAT09334	NTC	51
62402884	NTC_FAT09334	NTC	63
62402885	NTC_FAT09334	NTC	74
62402886	NTC_FAT09334	NTC	78
62402887	NTC_FAT09334	NTC	88
62402888	NTC_FAT09334	NTC	48
62402889	NTC_FAT09334	NTC	56
62402890	NTC_FAT09334	NTC	31
62402891	NTC_FAT09334	NTC	40
62402892	NTC_FAT09334	NTC	89
62402893	NTC_FAT09334	NTC	29
62402894	NTC_FAT09334	NTC	129
62402895	NTC_FAT09334	NTC	35
62402896	NTC_FAT09334	NTC	38
62402897	NTC_FAT09334	NTC	79
62402898	NTC_FAT09334	NTC	101
62402899	NTC_FAT09334	NTC	121
62402900	NTC_FAT09334	NTC	75
62402901	NTC_FAT09334	NTC	53
62402902	NTC_FAT09334	NTC	97
62402903	NTC_FAT09334	NTC	87
62402904	NTC_FAT09334	NTC	83
62402905	NTC_FAT09334	NTC	55
62402906	NTC_FAT09334	NTC	42
62402907	NTC_FAT09334	NTC	91
62402908	NTC_FAT09334	NTC	29
62402909	NTC_FAT09334	NTC	81
62402910	NTC_FAT09334	NTC	110
62402911	NTC_FAT09334	NTC	70
62402912	NTC_FAT09334	NTC	86
62402913	NTC_FAT09334	NTC	80
62402914	NTC_FAT09334	NTC	73
62402915	NTC_FAT09334	NTC	105
62402916	NTC_FAT09334	NTC	105
62402917	NTC_FAT09334	NTC	116
62402918	NTC_FAT09334	NTC	101
62402919	NTC_FAT09334	NTC	37
62402920	NTC_FAT09334	NTC	46
62402921	NTC_FAT09334	NTC	78
62402922	NTC_FAT09334	NTC	92
62402923	NTC_FAT09334	NTC	105
62402924	NTC_FAT09334	NTC	94
62402925	NTC_FAT09334	NTC	42
62402926	NTC_FAT09334	NTC	71
62402927	NTC_FAT09334	NTC	43
62402928	NTC_FAT09334	NTC	110
62402929	NTC_FAT09334	NTC	154
62402930	NTC_FAT09334	NTC	50
62402931	NTC_FAT09334	NTC	80
62402932	NTC_FAT09334	NTC	173
62402933	NTC_FAT09334	NTC	100
62402934	NTC_FAT09334	NTC	47
62402935	NTC_FAT09334	NTC	65
62402936	NTC_FAT09334	NTC	60
62402937	NTC_FAT09334	NTC	75
62402938	NTC_FAT09334	NTC	113
62402939	NTC_FAT09334	NTC	56
62402940	NTC_FAT09334	NTC	55
62402941	NTC_FAT09334	NTC	91
62402942	NTC_FAT09334	NTC	41
62402943	NTC_FAT09334	NTC	49
62402944	NTC_FAT09334	NTC	72
62402945	NTC_FAT09334	NTC	21
62402946	NTC_FAT09334	NTC	69
62402947	NTC_FAT09334	NTC	89
62402948	NTC_FAT09334	NTC	65
62402949	NTC_FAT09334	NTC	60
62402950	NTC_FAT09334	NTC	155
62402951	NTC_FAT09334	NTC	36
62402952	NTC_FAT09334	NTC	88
62402953	NTC_FAT09334	NTC	65
62402954	NTC_FAT09334	NTC	104
62402955	NTC_FAT09334	NTC	90
62402956	NTC_FAT09334	NTC	50
62402957	NTC_FAT09334	NTC	76
62402958	NTC_FAT09334	NTC	152
62402959	NTC_FAT09334	NTC	84
62402960	NTC_FAT09334	NTC	12
62402961	NTC_FAT09334	NTC	69
62402962	NTC_FAT09334	NTC	81
62402963	NTC_FAT09334	NTC	49
62402964	NTC_FAT09334	NTC	119
62402965	NTC_FAT09334	NTC	125
62402966	NTC_FAT09334	NTC	98
62402967	NTC_FAT09334	NTC	55
62402968	NTC_FAT09334	NTC	18
62402969	NTC_FAT09334	NTC	42
62402970	NTC_FAT09334	NTC	87
62402971	NTC_FAT09334	NTC	71
62402972	NTC_FAT09334	NTC	104
62402973	NTC_FAT09334	NTC	39
62402974	NTC_FAT09334	NTC	36
62402975	NTC_FAT09334	NTC	100
62402976	NTC_FAT09334	NTC	37
62402977	NTC_FAT09334	NTC	131
62402978	NTC_FAT09334	NTC	66
62402979	NTC_FAT09334	NTC	27
62402980	NTC_FAT09334	NTC	122
62402981	NTC_FAT09334	NTC	59
62402982	NTC_FAT09334	NTC	54
62402983	NTC_FAT09334	NTC	62
62402984	NTC_FAT09334	NTC	74
62402985	NTC_FAT09334	NTC	62
62402986	NTC_FAT09334	NTC	145
62402987	NTC_FAT09334	NTC	67
62402988	NTC_FAT09334	NTC	60
62402989	NTC_FAT09334	NTC	35
62402990	NTC_FAT09334	NTC	61
62402991	NTC_FAT09334	NTC	44
62402992	NTC_FAT09334	NTC	206
62402993	NTC_FAT09334	NTC	61
62402994	NTC_FAT09334	NTC	62
62402995	NTC_FAT09334	NTC	43
62402996	NTC_FAT09334	NTC	150
62402997	NTC_FAT09334	NTC	37
62402998	NTC_FAT09334	NTC	75
62402999	NTC_FAT09334	NTC	20
62403000	NTC_FAT09334	NTC	40
62403001	NTC_FAT09334	NTC	100
62403002	NTC_FAT09334	NTC	97
62403003	NTC_FAT09334	NTC	180
62403004	NTC_FAT09334	NTC	73
62403005	NTC_FAT09334	NTC	84
62403006	NTC_FAT09334	NTC	105
62403007	NTC_FAT09334	NTC	116
62403008	NTC_FAT09334	NTC	31
62403009	NTC_FAT09334	NTC	127
62403010	NTC_FAT09334	NTC	60
62403011	NTC_FAT09334	NTC	104
62403012	NTC_FAT09334	NTC	37
62403013	NTC_FAT09334	NTC	19
62403014	NTC_FAT09334	NTC	36
62403015	NTC_FAT09334	NTC	163
62403016	NTC_FAT09334	NTC	82
62403017	NTC_FAT09334	NTC	99
62403018	NTC_FAT09334	NTC	41
62403019	NTC_FAT09334	NTC	154
62403020	NTC_FAT09334	NTC	42
62403021	NTC_FAT09334	NTC	86
62403022	NTC_FAT09334	NTC	150
62403023	NTC_FAT09334	NTC	21
62403024	NTC_FAT09334	NTC	72
62403025	NTC_FAT09334	NTC	32
62403026	NTC_FAT09334	NTC	111
62403027	NTC_FAT09334	NTC	50
62403028	NTC_FAT09334	NTC	39
62403029	NTC_FAT09334	NTC	86
62403030	NTC_FAT09334	NTC	65
62403031	NTC_FAT09334	NTC	77
62403032	NTC_FAT09334	NTC	70
62403033	NTC_FAT09334	NTC	77
62403034	NTC_FAT09334	NTC	50
62403035	NTC_FAT09334	NTC	119
62403036	NTC_FAT09334	NTC	42
62403037	NTC_FAT09334	NTC	61
62403038	NTC_FAT09334	NTC	52
62403039	NTC_FAT09334	NTC	82
62403040	NTC_FAT09334	NTC	19
62403041	NTC_FAT09334	NTC	119
62403042	NTC_FAT09334	NTC	56
62403043	NTC_FAT09334	NTC	28
62403044	NTC_FAT09334	NTC	75
62403045	NTC_FAT09334	NTC	203
62403046	NTC_FAT09334	NTC	93
62403047	NTC_FAT09334	NTC	54
62403048	NTC_FAT09334	NTC	100
62403049	NTC_FAT09334	NTC	78
62403050	NTC_FAT09334	NTC	125
62403051	NTC_FAT09334	NTC	81
62403052	NTC_FAT09334	NTC	125
62403053	NTC_FAT09334	NTC	100
62403054	NTC_FAT09334	NTC	29
62403055	NTC_FAT09334	NTC	76
62403056	NTC_FAT09334	NTC	55
62403057	NTC_FAT09334	NTC	35
62403058	NTC_FAT09334	NTC	50
62403059	NTC_FAT09334	NTC	102
62403060	NTC_FAT09334	NTC	67
62403061	NTC_FAT09334	NTC	73
62403062	NTC_FAT09334	NTC	24
62403063	NTC_FAT09334	NTC	49
62403064	NTC_FAT09334	NTC	56
62403065	NTC_FAT09334	NTC	101
62403066	NTC_FAT09334	NTC	30
62403067	NTC_FAT09334	NTC	146
62403068	NTC_FAT09334	NTC	59
62403069	NTC_FAT09334	NTC	61
62403070	NTC_FAT09334	NTC	25
62403071	NTC_FAT09334	NTC	93
62403072	NTC_FAT09334	NTC	123
62403073	NTC_FAT09334	NTC	204
62403074	NTC_FAT09334	NTC	123
62403075	NTC_FAT09334	NTC	150
62403076	NTC_FAT09334	NTC	121
62403077	NTC_FAT09334	NTC	27
62403078	NTC_FAT09334	NTC	61
62403079	NTC_FAT09334	NTC	46
62403080	NTC_FAT09334	NTC	31
62403081	NTC_FAT09334	NTC	62
62403082	NTC_FAT09334	NTC	118
62403083	NTC_FAT09334	NTC	206
62403084	NTC_FAT09334	NTC	98
62403085	NTC_FAT09334	NTC	91
62403086	NTC_FAT09334	NTC	111
62403087	NTC_FAT09334	NTC	70
62403088	NTC_FAT09334	NTC	90
62403089	NTC_FAT09334	NTC	78
62403090	NTC_FAT09334	NTC	34
62403091	NTC_FAT09334	NTC	24
62403092	NTC_FAT09334	NTC	49
62403093	NTC_FAT09334	NTC	38
62403094	NTC_FAT09334	NTC	8
62403095	NTC_FAT09334	NTC	127
62403096	NTC_FAT09334	NTC	15
62403097	NTC_FAT09334	NTC	55
62403098	NTC_FAT09334	NTC	101
62403099	NTC_FAT09334	NTC	91
62403100	NTC_FAT09334	NTC	136
62403101	NTC_FAT09334	NTC	87
62403102	NTC_FAT09334	NTC	107
62403103	NTC_FAT09334	NTC	50
62403104	NTC_FAT09334	NTC	50
62403105	NTC_FAT09334	NTC	43
62403106	NTC_FAT09334	NTC	39
62403107	NTC_FAT09334	NTC	96
62403108	NTC_FAT09334	NTC	41
62403109	NTC_FAT09334	NTC	34
62403110	NTC_FAT09334	NTC	55
62403111	NTC_FAT09334	NTC	49
62403112	NTC_FAT09334	NTC	70
62403113	NTC_FAT09334	NTC	32
62403114	NTC_FAT09334	NTC	127
62403115	NTC_FAT09334	NTC	16
62403116	NTC_FAT09334	NTC	14
62403117	NTC_FAT09334	NTC	41
62403118	NTC_FAT09334	NTC	131
62403119	NTC_FAT09334	NTC	32
62403120	NTC_FAT09334	NTC	54
62403121	NTC_FAT09334	NTC	45
62403122	NTC_FAT09334	NTC	53
62403123	NTC_FAT09334	NTC	66
62403124	NTC_FAT09334	NTC	97
62403125	NTC_FAT09334	NTC	22
62403126	NTC_FAT09334	NTC	68
62403127	NTC_FAT09334	NTC	148
62403128	NTC_FAT09334	NTC	60
62403129	NTC_FAT09334	NTC	162
62403130	NTC_FAT09334	NTC	127
62403131	NTC_FAT09334	NTC	34
62403132	NTC_FAT09334	NTC	83
62403133	NTC_FAT09334	NTC	120
62403134	NTC_FAT09334	NTC	46
62403135	NTC_FAT09334	NTC	87
62403136	NTC_FAT09334	NTC	35
62403137	NTC_FAT09334	NTC	107
62403138	NTC_FAT09334	NTC	211
62403139	NTC_FAT09334	NTC	87
62403140	NTC_FAT09334	NTC	62
62403141	NTC_FAT09334	NTC	86
62403142	NTC_FAT09334	NTC	154
62403143	NTC_FAT09334	NTC	95
62403144	NTC_FAT09334	NTC	43
62403145	NTC_FAT09334	NTC	93
62403146	NTC_FAT09334	NTC	34
62403147	NTC_FAT09334	NTC	79
62403148	NTC_FAT09334	NTC	38
62403149	NTC_FAT09334	NTC	133
62403150	NTC_FAT09334	NTC	110
62403151	NTC_FAT09334	NTC	72
62403152	NTC_FAT09334	NTC	89
62403153	NTC_FAT09334	NTC	88
62403154	NTC_FAT09334	NTC	33
62403155	NTC_FAT09334	NTC	68
62403156	NTC_FAT09334	NTC	95
62403157	NTC_FAT09334	NTC	77
62403158	NTC_FAT09334	NTC	50
62403159	NTC_FAT09334	NTC	127
62403160	NTC_FAT09334	NTC	95
62403161	NTC_FAT09334	NTC	47
62403162	NTC_FAT09334	NTC	43
62403163	NTC_FAT09334	NTC	30
62403164	NTC_FAT09334	NTC	64
62403165	NTC_FAT09334	NTC	54
62403166	NTC_FAT09334	NTC	65
62403167	NTC_FAT09334	NTC	170
62403168	NTC_FAT09334	NTC	53
62403169	NTC_FAT09334	NTC	95
62403170	NTC_FAT09334	NTC	50
