## Supplementary File S7 for "Global Regulatory Functions of the Human CCR4–NOT Complex in mRNA Deadenylation and Decay": Supplementary File S7. All poly(A) measurements.csv (part 2038 of 2136)

	sample	group	polya_length
62403171	NTC_FAT09334	NTC	75
62403172	NTC_FAT09334	NTC	91
62403173	NTC_FAT09334	NTC	66
62403174	NTC_FAT09334	NTC	29
62403175	NTC_FAT09334	NTC	44
62403176	NTC_FAT09334	NTC	95
62403177	NTC_FAT09334	NTC	62
62403178	NTC_FAT09334	NTC	19
62403179	NTC_FAT09334	NTC	156
62403180	NTC_FAT09334	NTC	66
62403181	NTC_FAT09334	NTC	67
62403182	NTC_FAT09334	NTC	150
62403183	NTC_FAT09334	NTC	26
62403184	NTC_FAT09334	NTC	73
62403185	NTC_FAT09334	NTC	75
62403186	NTC_FAT09334	NTC	67
62403187	NTC_FAT09334	NTC	82
62403188	NTC_FAT09334	NTC	101
62403189	NTC_FAT09334	NTC	41
62403190	NTC_FAT09334	NTC	49
62403191	NTC_FAT09334	NTC	123
62403192	NTC_FAT09334	NTC	10
62403193	NTC_FAT09334	NTC	53
62403194	NTC_FAT09334	NTC	90
62403195	NTC_FAT09334	NTC	35
62403196	NTC_FAT09334	NTC	68
62403197	NTC_FAT09334	NTC	97
62403198	NTC_FAT09334	NTC	176
62403199	NTC_FAT09334	NTC	98
62403200	NTC_FAT09334	NTC	63
62403201	NTC_FAT09334	NTC	153
62403202	NTC_FAT09334	NTC	76
62403203	NTC_FAT09334	NTC	15
62403204	NTC_FAT09334	NTC	142
62403205	NTC_FAT09334	NTC	47
62403206	NTC_FAT09334	NTC	46
62403207	NTC_FAT09334	NTC	110
62403208	NTC_FAT09334	NTC	35
62403209	NTC_FAT09334	NTC	71
62403210	NTC_FAT09334	NTC	134
62403211	NTC_FAT09334	NTC	47
62403212	NTC_FAT09334	NTC	151
62403213	NTC_FAT09334	NTC	117
62403214	NTC_FAT09334	NTC	108
62403215	NTC_FAT09334	NTC	43
62403216	NTC_FAT09334	NTC	110
62403217	NTC_FAT09334	NTC	90
62403218	NTC_FAT09334	NTC	59
62403219	NTC_FAT09334	NTC	113
62403220	NTC_FAT09334	NTC	33
62403221	NTC_FAT09334	NTC	26
62403222	NTC_FAT09334	NTC	76
62403223	NTC_FAT09334	NTC	58
62403224	NTC_FAT09334	NTC	85
62403225	NTC_FAT09334	NTC	61
62403226	NTC_FAT09334	NTC	110
62403227	NTC_FAT09334	NTC	103
62403228	NTC_FAT09334	NTC	98
62403229	NTC_FAT09334	NTC	79
62403230	NTC_FAT09334	NTC	31
62403231	NTC_FAT09334	NTC	53
62403232	NTC_FAT09334	NTC	107
62403233	NTC_FAT09334	NTC	37
62403234	NTC_FAT09334	NTC	53
62403235	NTC_FAT09334	NTC	29
62403236	NTC_FAT09334	NTC	95
62403237	NTC_FAT09334	NTC	38
62403238	NTC_FAT09334	NTC	73
62403239	NTC_FAT09334	NTC	143
62403240	NTC_FAT09334	NTC	122
62403241	NTC_FAT09334	NTC	81
62403242	NTC_FAT09334	NTC	109
62403243	NTC_FAT09334	NTC	35
62403244	NTC_FAT09334	NTC	44
62403245	NTC_FAT09334	NTC	105
62403246	NTC_FAT09334	NTC	70
62403247	NTC_FAT09334	NTC	136
62403248	NTC_FAT09334	NTC	116
62403249	NTC_FAT09334	NTC	70
62403250	NTC_FAT09334	NTC	60
62403251	NTC_FAT09334	NTC	44
62403252	NTC_FAT09334	NTC	50
62403253	NTC_FAT09334	NTC	174
62403254	NTC_FAT09334	NTC	144
62403255	NTC_FAT09334	NTC	56
62403256	NTC_FAT09334	NTC	70
62403257	NTC_FAT09334	NTC	161
62403258	NTC_FAT09334	NTC	148
62403259	NTC_FAT09334	NTC	39
62403260	NTC_FAT09334	NTC	24
62403261	NTC_FAT09334	NTC	116
62403262	NTC_FAT09334	NTC	47
62403263	NTC_FAT09334	NTC	120
62403264	NTC_FAT09334	NTC	82
62403265	NTC_FAT09334	NTC	19
62403266	NTC_FAT09334	NTC	134
62403267	NTC_FAT09334	NTC	86
62403268	NTC_FAT09334	NTC	83
62403269	NTC_FAT09334	NTC	79
62403270	NTC_FAT09334	NTC	47
62403271	NTC_FAT09334	NTC	73
62403272	NTC_FAT09334	NTC	70
62403273	NTC_FAT09334	NTC	94
62403274	NTC_FAT09334	NTC	80
62403275	NTC_FAT09334	NTC	71
62403276	NTC_FAT09334	NTC	65
62403277	NTC_FAT09334	NTC	61
62403278	NTC_FAT09334	NTC	58
62403279	NTC_FAT09334	NTC	137
62403280	NTC_FAT09334	NTC	66
62403281	NTC_FAT09334	NTC	108
62403282	NTC_FAT09334	NTC	42
62403283	NTC_FAT09334	NTC	65
62403284	NTC_FAT09334	NTC	156
62403285	NTC_FAT09334	NTC	38
62403286	NTC_FAT09334	NTC	48
62403287	NTC_FAT09334	NTC	113
62403288	NTC_FAT09334	NTC	97
62403289	NTC_FAT09334	NTC	148
62403290	NTC_FAT09334	NTC	82
62403291	NTC_FAT09334	NTC	63
62403292	NTC_FAT09334	NTC	60
62403293	NTC_FAT09334	NTC	22
62403294	NTC_FAT09334	NTC	48
62403295	NTC_FAT09334	NTC	90
62403296	NTC_FAT09334	NTC	30
62403297	NTC_FAT09334	NTC	105
62403298	NTC_FAT09334	NTC	74
62403299	NTC_FAT09334	NTC	59
62403300	NTC_FAT09334	NTC	99
62403301	NTC_FAT09334	NTC	96
62403302	NTC_FAT09334	NTC	42
62403303	NTC_FAT09334	NTC	30
62403304	NTC_FAT09334	NTC	69
62403305	NTC_FAT09334	NTC	63
62403306	NTC_FAT09334	NTC	122
62403307	NTC_FAT09334	NTC	91
62403308	NTC_FAT09334	NTC	44
62403309	NTC_FAT09334	NTC	78
62403310	NTC_FAT09334	NTC	39
62403311	NTC_FAT09334	NTC	42
62403312	NTC_FAT09334	NTC	113
62403313	NTC_FAT09334	NTC	55
62403314	NTC_FAT09334	NTC	75
62403315	NTC_FAT09334	NTC	89
62403316	NTC_FAT09334	NTC	38
62403317	NTC_FAT09334	NTC	29
62403318	NTC_FAT09334	NTC	42
62403319	NTC_FAT09334	NTC	82
62403320	NTC_FAT09334	NTC	90
62403321	NTC_FAT09334	NTC	51
62403322	NTC_FAT09334	NTC	83
62403323	NTC_FAT09334	NTC	110
62403324	NTC_FAT09334	NTC	45
62403325	NTC_FAT09334	NTC	50
62403326	NTC_FAT09334	NTC	50
62403327	NTC_FAT09334	NTC	100
62403328	NTC_FAT09334	NTC	205
62403329	NTC_FAT09334	NTC	238
62403330	NTC_FAT09334	NTC	48
62403331	NTC_FAT09334	NTC	193
62403332	NTC_FAT09334	NTC	23
62403333	NTC_FAT09334	NTC	99
62403334	NTC_FAT09334	NTC	113
62403335	NTC_FAT09334	NTC	53
62403336	NTC_FAT09334	NTC	130
62403337	NTC_FAT09334	NTC	64
62403338	NTC_FAT09334	NTC	62
62403339	NTC_FAT09334	NTC	39
62403340	NTC_FAT09334	NTC	46
62403341	NTC_FAT09334	NTC	47
62403342	NTC_FAT09334	NTC	29
62403343	NTC_FAT09334	NTC	91
62403344	NTC_FAT09334	NTC	109
62403345	NTC_FAT09334	NTC	97
62403346	NTC_FAT09334	NTC	62
62403347	NTC_FAT09334	NTC	73
62403348	NTC_FAT09334	NTC	37
62403349	NTC_FAT09334	NTC	138
62403350	NTC_FAT09334	NTC	111
62403351	NTC_FAT09334	NTC	48
62403352	NTC_FAT09334	NTC	56
62403353	NTC_FAT09334	NTC	98
62403354	NTC_FAT09334	NTC	29
62403355	NTC_FAT09334	NTC	55
62403356	NTC_FAT09334	NTC	53
62403357	NTC_FAT09334	NTC	85
62403358	NTC_FAT09334	NTC	55
62403359	NTC_FAT09334	NTC	63
62403360	NTC_FAT09334	NTC	65
62403361	NTC_FAT09334	NTC	42
62403362	NTC_FAT09334	NTC	90
62403363	NTC_FAT09334	NTC	133
62403364	NTC_FAT09334	NTC	44
62403365	NTC_FAT09334	NTC	68
62403366	NTC_FAT09334	NTC	92
62403367	NTC_FAT09334	NTC	31
62403368	NTC_FAT09334	NTC	170
62403369	NTC_FAT09334	NTC	29
62403370	NTC_FAT09334	NTC	42
62403371	NTC_FAT09334	NTC	83
62403372	NTC_FAT09334	NTC	52
62403373	NTC_FAT09334	NTC	37
62403374	NTC_FAT09334	NTC	44
62403375	NTC_FAT09334	NTC	78
62403376	NTC_FAT09334	NTC	69
62403377	NTC_FAT09334	NTC	52
62403378	NTC_FAT09334	NTC	80
62403379	NTC_FAT09334	NTC	63
62403380	NTC_FAT09334	NTC	14
62403381	NTC_FAT09334	NTC	27
62403382	NTC_FAT09334	NTC	113
62403383	NTC_FAT09334	NTC	20
62403384	NTC_FAT09334	NTC	82
62403385	NTC_FAT09334	NTC	58
62403386	NTC_FAT09334	NTC	28
62403387	NTC_FAT09334	NTC	33
62403388	NTC_FAT09334	NTC	97
62403389	NTC_FAT09334	NTC	116
62403390	NTC_FAT09334	NTC	59
62403391	NTC_FAT09334	NTC	134
62403392	NTC_FAT09334	NTC	27
62403393	NTC_FAT09334	NTC	82
62403394	NTC_FAT09334	NTC	165
62403395	NTC_FAT09334	NTC	140
62403396	NTC_FAT09334	NTC	146
62403397	NTC_FAT09334	NTC	74
62403398	NTC_FAT09334	NTC	36
62403399	NTC_FAT09334	NTC	26
62403400	NTC_FAT09334	NTC	92
62403401	NTC_FAT09334	NTC	76
62403402	NTC_FAT09334	NTC	10
62403403	NTC_FAT09334	NTC	49
62403404	NTC_FAT09334	NTC	49
62403405	NTC_FAT09334	NTC	134
62403406	NTC_FAT09334	NTC	120
62403407	NTC_FAT09334	NTC	99
62403408	NTC_FAT09334	NTC	116
62403409	NTC_FAT09334	NTC	143
62403410	NTC_FAT09334	NTC	74
62403411	NTC_FAT09334	NTC	66
62403412	NTC_FAT09334	NTC	92
62403413	NTC_FAT09334	NTC	95
62403414	NTC_FAT09334	NTC	109
62403415	NTC_FAT09334	NTC	72
62403416	NTC_FAT09334	NTC	59
62403417	NTC_FAT09334	NTC	52
62403418	NTC_FAT09334	NTC	22
62403419	NTC_FAT09334	NTC	49
62403420	NTC_FAT09334	NTC	79
62403421	NTC_FAT09334	NTC	56
62403422	NTC_FAT09334	NTC	112
62403423	NTC_FAT09334	NTC	139
62403424	NTC_FAT09334	NTC	109
62403425	NTC_FAT09334	NTC	73
62403426	NTC_FAT09334	NTC	20
62403427	NTC_FAT09334	NTC	65
62403428	NTC_FAT09334	NTC	107
62403429	NTC_FAT09334	NTC	115
62403430	NTC_FAT09334	NTC	102
62403431	NTC_FAT09334	NTC	39
62403432	NTC_FAT09334	NTC	50
62403433	NTC_FAT09334	NTC	47
62403434	NTC_FAT09334	NTC	28
62403435	NTC_FAT09334	NTC	77
62403436	NTC_FAT09334	NTC	100
62403437	NTC_FAT09334	NTC	34
62403438	NTC_FAT09334	NTC	110
62403439	NTC_FAT09334	NTC	44
62403440	NTC_FAT09334	NTC	49
62403441	NTC_FAT09334	NTC	125
62403442	NTC_FAT09334	NTC	28
62403443	NTC_FAT09334	NTC	116
62403444	NTC_FAT09334	NTC	31
62403445	NTC_FAT09334	NTC	134
62403446	NTC_FAT09334	NTC	108
62403447	NTC_FAT09334	NTC	27
62403448	NTC_FAT09334	NTC	76
62403449	NTC_FAT09334	NTC	118
62403450	NTC_FAT09334	NTC	115
62403451	NTC_FAT09334	NTC	68
62403452	NTC_FAT09334	NTC	107
62403453	NTC_FAT09334	NTC	82
62403454	NTC_FAT09334	NTC	102
62403455	NTC_FAT09334	NTC	94
62403456	NTC_FAT09334	NTC	165
62403457	NTC_FAT09334	NTC	44
62403458	NTC_FAT09334	NTC	110
62403459	NTC_FAT09334	NTC	75
62403460	NTC_FAT09334	NTC	149
62403461	NTC_FAT09334	NTC	15
62403462	NTC_FAT09334	NTC	54
62403463	NTC_FAT09334	NTC	109
62403464	NTC_FAT09334	NTC	58
62403465	NTC_FAT09334	NTC	46
62403466	NTC_FAT09334	NTC	146
62403467	NTC_FAT09334	NTC	81
62403468	NTC_FAT09334	NTC	106
62403469	NTC_FAT09334	NTC	50
62403470	NTC_FAT09334	NTC	225
62403471	NTC_FAT09334	NTC	36
62403472	NTC_FAT09334	NTC	94
62403473	NTC_FAT09334	NTC	62
62403474	NTC_FAT09334	NTC	112
62403475	NTC_FAT09334	NTC	155
62403476	NTC_FAT09334	NTC	22
62403477	NTC_FAT09334	NTC	157
62403478	NTC_FAT09334	NTC	39
62403479	NTC_FAT09334	NTC	26
62403480	NTC_FAT09334	NTC	81
62403481	NTC_FAT09334	NTC	139
62403482	NTC_FAT09334	NTC	31
62403483	NTC_FAT09334	NTC	92
62403484	NTC_FAT09334	NTC	156
62403485	NTC_FAT09334	NTC	202
62403486	NTC_FAT09334	NTC	76
62403487	NTC_FAT09334	NTC	17
62403488	NTC_FAT09334	NTC	42
62403489	NTC_FAT09334	NTC	10
62403490	NTC_FAT09334	NTC	49
62403491	NTC_FAT09334	NTC	84
62403492	NTC_FAT09334	NTC	41
62403493	NTC_FAT09334	NTC	82
62403494	NTC_FAT09334	NTC	134
62403495	NTC_FAT09334	NTC	99
62403496	NTC_FAT09334	NTC	120
62403497	NTC_FAT09334	NTC	99
62403498	NTC_FAT09334	NTC	116
62403499	NTC_FAT09334	NTC	34
62403500	NTC_FAT09334	NTC	71
62403501	NTC_FAT09334	NTC	92
62403502	NTC_FAT09334	NTC	143
62403503	NTC_FAT09334	NTC	131
62403504	NTC_FAT09334	NTC	24
62403505	NTC_FAT09334	NTC	74
62403506	NTC_FAT09334	NTC	117
62403507	NTC_FAT09334	NTC	63
62403508	NTC_FAT09334	NTC	66
62403509	NTC_FAT09334	NTC	92
62403510	NTC_FAT09334	NTC	125
62403511	NTC_FAT09334	NTC	56
62403512	NTC_FAT09334	NTC	65
62403513	NTC_FAT09334	NTC	96
62403514	NTC_FAT09334	NTC	74
62403515	NTC_FAT09334	NTC	44
62403516	NTC_FAT09334	NTC	140
62403517	NTC_FAT09334	NTC	81
62403518	NTC_FAT09334	NTC	65
62403519	NTC_FAT09334	NTC	74
62403520	NTC_FAT09334	NTC	95
62403521	NTC_FAT09334	NTC	109
62403522	NTC_FAT09334	NTC	156
62403523	NTC_FAT09334	NTC	56
62403524	NTC_FAT09334	NTC	91
62403525	NTC_FAT09334	NTC	72
62403526	NTC_FAT09334	NTC	132
62403527	NTC_FAT09334	NTC	136
62403528	NTC_FAT09334	NTC	59
62403529	NTC_FAT09334	NTC	52
62403530	NTC_FAT09334	NTC	22
62403531	NTC_FAT09334	NTC	49
62403532	NTC_FAT09334	NTC	79
62403533	NTC_FAT09334	NTC	39
62403534	NTC_FAT09334	NTC	56
62403535	NTC_FAT09334	NTC	109
62403536	NTC_FAT09334	NTC	95
62403537	NTC_FAT09334	NTC	73
62403538	NTC_FAT09334	NTC	20
62403539	NTC_FAT09334	NTC	107
62403540	NTC_FAT09334	NTC	91
62403541	NTC_FAT09334	NTC	76
62403542	NTC_FAT09334	NTC	50
62403543	NTC_FAT09334	NTC	43
62403544	NTC_FAT09334	NTC	67
62403545	NTC_FAT09334	NTC	47
62403546	NTC_FAT09334	NTC	117
62403547	NTC_FAT09334	NTC	19
62403548	NTC_FAT09334	NTC	28
62403549	NTC_FAT09334	NTC	53
62403550	NTC_FAT09334	NTC	77
62403551	NTC_FAT09334	NTC	100
62403552	NTC_FAT09334	NTC	75
62403553	NTC_FAT09334	NTC	51
62403554	NTC_FAT09334	NTC	34
62403555	NTC_FAT09334	NTC	167
62403556	NTC_FAT09334	NTC	28
62403557	NTC_FAT09334	NTC	82
62403558	NTC_FAT09334	NTC	58
62403559	NTC_FAT09334	NTC	22
62403560	NTC_FAT09334	NTC	42
62403561	NTC_FAT09334	NTC	60
62403562	NTC_FAT09334	NTC	28
62403563	NTC_FAT09334	NTC	34
62403564	NTC_FAT09334	NTC	96
62403565	NTC_FAT09334	NTC	70
62403566	NTC_FAT09334	NTC	68
62403567	NTC_FAT09334	NTC	27
62403568	NTC_FAT09334	NTC	112
62403569	NTC_FAT09334	NTC	143
62403570	NTC_FAT09334	NTC	92
62403571	NTC_FAT09334	NTC	43
62403572	NTC_FAT09334	NTC	53
62403573	NTC_FAT09334	NTC	109
62403574	NTC_FAT09334	NTC	94
62403575	NTC_FAT09334	NTC	94
62403576	NTC_FAT09334	NTC	156
62403577	NTC_FAT09334	NTC	91
62403578	NTC_FAT09334	NTC	24
62403579	NTC_FAT09334	NTC	125
62403580	NTC_FAT09334	NTC	134
62403581	NTC_FAT09334	NTC	108
62403582	NTC_FAT09334	NTC	109
62403583	NTC_FAT09334	NTC	46
62403584	NTC_FAT09334	NTC	109
62403585	NTC_FAT09334	NTC	76
62403586	NTC_FAT09334	NTC	81
62403587	NTC_FAT09334	NTC	84
62403588	NTC_FAT09334	NTC	56
62403589	NTC_FAT09334	NTC	82
62403590	NTC_FAT09334	NTC	134
62403591	NTC_FAT09334	NTC	74
62403592	NTC_FAT09334	NTC	117
62403593	NTC_FAT09334	NTC	73
62403594	NTC_FAT09334	NTC	31
62403595	NTC_FAT09334	NTC	156
62403596	NTC_FAT09334	NTC	131
62403597	NTC_FAT09334	NTC	107
62403598	NTC_FAT09334	NTC	17
62403599	NTC_FAT09334	NTC	116
62403600	NTC_FAT09334	NTC	31
62403601	NTC_FAT09334	NTC	102
62403602	NTC_FAT09334	NTC	39
62403603	NTC_FAT09334	NTC	26
62403604	NTC_FAT09334	NTC	74
62403605	NTC_FAT09334	NTC	65
62403606	NTC_FAT09334	NTC	76
62403607	NTC_FAT09334	NTC	157
62403608	NTC_FAT09334	NTC	92
62403609	NTC_FAT09334	NTC	67
62403610	NTC_FAT09334	NTC	49
62403611	NTC_FAT09334	NTC	41
62403612	NTC_FAT09334	NTC	40
62403613	NTC_FAT09334	NTC	95
62403614	NTC_FAT09334	NTC	44
62403615	NTC_FAT09334	NTC	19
62403616	NTC_FAT09334	NTC	81
62403617	NTC_FAT09334	NTC	99
62403618	NTC_FAT09334	NTC	81
62403619	NTC_FAT09334	NTC	136
62403620	NTC_FAT09334	NTC	77
62403621	NTC_FAT09334	NTC	49
62403622	NTC_FAT09334	NTC	99
62403623	NTC_FAT09334	NTC	118
62403624	NTC_FAT09334	NTC	165
62403625	NTC_FAT09334	NTC	149
62403626	NTC_FAT09334	NTC	59
62403627	NTC_FAT09334	NTC	22
62403628	NTC_FAT09334	NTC	50
62403629	NTC_FAT09334	NTC	36
62403630	NTC_FAT09334	NTC	139
62403631	NTC_FAT09334	NTC	73
62403632	NTC_FAT09334	NTC	120
62403633	NTC_FAT09334	NTC	47
62403634	NTC_FAT09334	NTC	116
62403635	NTC_FAT09334	NTC	63
62403636	NTC_FAT09334	NTC	66
62403637	NTC_FAT09334	NTC	65
62403638	NTC_FAT09334	NTC	132
62403639	NTC_FAT09334	NTC	94
62403640	NTC_FAT09334	NTC	92
62403641	NTC_FAT09334	NTC	125
62403642	NTC_FAT09334	NTC	72
62403643	NTC_FAT09334	NTC	75
62403644	NTC_FAT09334	NTC	54
62403645	NTC_FAT09334	NTC	106
62403646	NTC_FAT09334	NTC	74
62403647	NTC_FAT09334	NTC	117
62403648	NTC_FAT09334	NTC	155
62403649	NTC_FAT09334	NTC	71
62403650	NTC_FAT09334	NTC	110
62403651	NTC_FAT09334	NTC	81
62403652	NTC_FAT09334	NTC	39
62403653	NTC_FAT09334	NTC	44
62403654	NTC_FAT09334	NTC	15
62403655	NTC_FAT09334	NTC	62
62403656	NTC_FAT09334	NTC	56
62403657	NTC_FAT09334	NTC	52
62403658	NTC_FAT09334	NTC	56
62403659	NTC_FAT09334	NTC	76
62403660	NTC_FAT09334	NTC	91
62403661	NTC_FAT09334	NTC	115
62403662	NTC_FAT09334	NTC	146
62403663	NTC_FAT09334	NTC	20
62403664	NTC_FAT09334	NTC	79
62403665	NTC_FAT09334	NTC	140
62403666	NTC_FAT09334	NTC	10
62403667	NTC_FAT09334	NTC	107
62403668	NTC_FAT09334	NTC	95
62403669	NTC_FAT09334	NTC	225
62403670	NTC_FAT09334	NTC	202
62403671	NTC_FAT09334	NTC	49
62403672	NTC_FAT09334	NTC	44
62403673	NTC_FAT09334	NTC	50
62403674	NTC_FAT09334	NTC	100
62403675	NTC_FAT09334	NTC	75
62403676	NTC_FAT09334	NTC	51
62403677	NTC_FAT09334	NTC	34
62403678	NTC_FAT09334	NTC	167
62403679	NTC_FAT09334	NTC	54
62403680	NTC_FAT09334	NTC	112
62403681	NTC_FAT09334	NTC	54
62403682	NTC_FAT09334	NTC	112
62403683	NTC_FAT09334	NTC	125
62403684	NTC_FAT09334	NTC	73
62403685	NTC_FAT09334	NTC	34
62403686	NTC_FAT09334	NTC	19
62403687	NTC_FAT09334	NTC	19
62403688	NTC_FAT09334	NTC	54
62403689	NTC_FAT09334	NTC	246
62403690	NTC_FAT09334	NTC	281
62403691	NTC_FAT09334	NTC	101
62403692	NTC_FAT09334	NTC	54
62403693	NTC_FAT09334	NTC	246
62403694	NTC_FAT09334	NTC	281
62403695	NTC_FAT09334	NTC	101
62403696	NTC_FAT09334	NTC	54
62403697	NTC_FAT09334	NTC	246
62403698	NTC_FAT09334	NTC	54
62403699	NTC_FAT09334	NTC	246
62403700	NTC_FAT09334	NTC	101
62403701	NTC_FAT09334	NTC	54
62403702	NTC_FAT09334	NTC	246
62403703	NTC_FAT09334	NTC	281
62403704	NTC_FAT09334	NTC	101
62403705	NTC_FAT09334	NTC	281
62403706	NTC_FAT09334	NTC	101
62403707	NTC_FAT09334	NTC	54
62403708	NTC_FAT09334	NTC	246
62403709	NTC_FAT09334	NTC	281
62403710	NTC_FAT09334	NTC	101
62403711	NTC_FAT09334	NTC	19
62403712	NTC_FAT09334	NTC	281
62403713	NTC_FAT09334	NTC	63
62403714	NTC_FAT09334	NTC	48
62403715	NTC_FAT09334	NTC	235
62403716	NTC_FAT09334	NTC	192
62403717	NTC_FAT09334	NTC	40
62403718	NTC_FAT09334	NTC	142
62403719	NTC_FAT09334	NTC	222
62403720	NTC_FAT09334	NTC	205
62403721	NTC_FAT09334	NTC	52
62403722	NTC_FAT09334	NTC	95
62403723	NTC_FAT09334	NTC	164
62403724	NTC_FAT09334	NTC	120
62403725	NTC_FAT09334	NTC	140
62403726	NTC_FAT09334	NTC	196
62403727	NTC_FAT09334	NTC	189
62403728	NTC_FAT09334	NTC	103
62403729	NTC_FAT09334	NTC	95
62403730	NTC_FAT09334	NTC	86
62403731	NTC_FAT09334	NTC	147
62403732	NTC_FAT09334	NTC	68
62403733	NTC_FAT09334	NTC	68
62403734	NTC_FAT09334	NTC	110
62403735	NTC_FAT09334	NTC	60
62403736	NTC_FAT09334	NTC	34
62403737	NTC_FAT09334	NTC	24
62403738	NTC_FAT09334	NTC	100
62403739	NTC_FAT09334	NTC	53
62403740	NTC_FAT09334	NTC	194
62403741	NTC_FAT09334	NTC	39
62403742	NTC_FAT09334	NTC	24
62403743	NTC_FAT09334	NTC	241
62403744	NTC_FAT09334	NTC	117
62403745	NTC_FAT09334	NTC	140
62403746	NTC_FAT09334	NTC	160
62403747	NTC_FAT09334	NTC	34
62403748	NTC_FAT09334	NTC	67
62403749	NTC_FAT09334	NTC	91
62403750	NTC_FAT09334	NTC	73
62403751	NTC_FAT09334	NTC	158
62403752	NTC_FAT09334	NTC	41
62403753	NTC_FAT09334	NTC	146
62403754	NTC_FAT09334	NTC	79
62403755	NTC_FAT09334	NTC	114
62403756	NTC_FAT09334	NTC	54
62403757	NTC_FAT09334	NTC	118
62403758	NTC_FAT09334	NTC	156
62403759	NTC_FAT09334	NTC	44
62403760	NTC_FAT09334	NTC	113
62403761	NTC_FAT09334	NTC	67
62403762	NTC_FAT09334	NTC	79
62403763	NTC_FAT09334	NTC	70
62403764	NTC_FAT09334	NTC	59
62403765	NTC_FAT09334	NTC	171
62403766	NTC_FAT09334	NTC	109
62403767	NTC_FAT09334	NTC	69
62403768	NTC_FAT09334	NTC	117
62403769	NTC_FAT09334	NTC	59
62403770	NTC_FAT09334	NTC	126
62403771	NTC_FAT09334	NTC	66
62403772	NTC_FAT09334	NTC	103
62403773	NTC_FAT09334	NTC	102
62403774	NTC_FAT09334	NTC	165
62403775	NTC_FAT09334	NTC	83
62403776	NTC_FAT09334	NTC	145
62403777	NTC_FAT09334	NTC	249
62403778	NTC_FAT09334	NTC	65
62403779	NTC_FAT09334	NTC	114
62403780	NTC_FAT09334	NTC	150
62403781	NTC_FAT09334	NTC	96
62403782	NTC_FAT09334	NTC	106
62403783	NTC_FAT09334	NTC	242
62403784	NTC_FAT09334	NTC	252
62403785	NTC_FAT09334	NTC	45
62403786	NTC_FAT09334	NTC	108
62403787	NTC_FAT09334	NTC	63
62403788	NTC_FAT09334	NTC	48
62403789	NTC_FAT09334	NTC	235
62403790	NTC_FAT09334	NTC	192
62403791	NTC_FAT09334	NTC	167
62403792	NTC_FAT09334	NTC	40
62403793	NTC_FAT09334	NTC	142
62403794	NTC_FAT09334	NTC	222
62403795	NTC_FAT09334	NTC	198
62403796	NTC_FAT09334	NTC	95
62403797	NTC_FAT09334	NTC	120
62403798	NTC_FAT09334	NTC	135
62403799	NTC_FAT09334	NTC	52
62403800	NTC_FAT09334	NTC	164
62403801	NTC_FAT09334	NTC	205
62403802	NTC_FAT09334	NTC	140
62403803	NTC_FAT09334	NTC	196
62403804	NTC_FAT09334	NTC	189
62403805	NTC_FAT09334	NTC	103
62403806	NTC_FAT09334	NTC	95
62403807	NTC_FAT09334	NTC	86
62403808	NTC_FAT09334	NTC	147
62403809	NTC_FAT09334	NTC	68
62403810	NTC_FAT09334	NTC	68
62403811	NTC_FAT09334	NTC	110
62403812	NTC_FAT09334	NTC	60
62403813	NTC_FAT09334	NTC	34
62403814	NTC_FAT09334	NTC	24
62403815	NTC_FAT09334	NTC	100
62403816	NTC_FAT09334	NTC	53
62403817	NTC_FAT09334	NTC	194
62403818	NTC_FAT09334	NTC	39
62403819	NTC_FAT09334	NTC	156
62403820	NTC_FAT09334	NTC	67
62403821	NTC_FAT09334	NTC	160
62403822	NTC_FAT09334	NTC	117
62403823	NTC_FAT09334	NTC	79
62403824	NTC_FAT09334	NTC	24
62403825	NTC_FAT09334	NTC	34
62403826	NTC_FAT09334	NTC	59
62403827	NTC_FAT09334	NTC	241
62403828	NTC_FAT09334	NTC	113
62403829	NTC_FAT09334	NTC	146
62403830	NTC_FAT09334	NTC	117
62403831	NTC_FAT09334	NTC	91
62403832	NTC_FAT09334	NTC	79
62403833	NTC_FAT09334	NTC	73
62403834	NTC_FAT09334	NTC	114
62403835	NTC_FAT09334	NTC	140
62403836	NTC_FAT09334	NTC	126
62403837	NTC_FAT09334	NTC	69
62403838	NTC_FAT09334	NTC	59
62403839	NTC_FAT09334	NTC	158
62403840	NTC_FAT09334	NTC	41
62403841	NTC_FAT09334	NTC	54
62403842	NTC_FAT09334	NTC	118
62403843	NTC_FAT09334	NTC	44
62403844	NTC_FAT09334	NTC	171
62403845	NTC_FAT09334	NTC	109
62403846	NTC_FAT09334	NTC	67
62403847	NTC_FAT09334	NTC	66
62403848	NTC_FAT09334	NTC	145
62403849	NTC_FAT09334	NTC	103
62403850	NTC_FAT09334	NTC	165
62403851	NTC_FAT09334	NTC	83
62403852	NTC_FAT09334	NTC	102
62403853	NTC_FAT09334	NTC	249
62403854	NTC_FAT09334	NTC	65
62403855	NTC_FAT09334	NTC	114
62403856	NTC_FAT09334	NTC	150
62403857	NTC_FAT09334	NTC	96
62403858	NTC_FAT09334	NTC	106
62403859	NTC_FAT09334	NTC	242
62403860	NTC_FAT09334	NTC	252
62403861	NTC_FAT09334	NTC	45
62403862	NTC_FAT09334	NTC	108
62403863	NTC_FAT09334	NTC	63
62403864	NTC_FAT09334	NTC	48
62403865	NTC_FAT09334	NTC	235
62403866	NTC_FAT09334	NTC	192
62403867	NTC_FAT09334	NTC	167
62403868	NTC_FAT09334	NTC	40
62403869	NTC_FAT09334	NTC	142
62403870	NTC_FAT09334	NTC	222
62403871	NTC_FAT09334	NTC	198
62403872	NTC_FAT09334	NTC	95
62403873	NTC_FAT09334	NTC	120
62403874	NTC_FAT09334	NTC	135
62403875	NTC_FAT09334	NTC	52
62403876	NTC_FAT09334	NTC	164
62403877	NTC_FAT09334	NTC	205
62403878	NTC_FAT09334	NTC	140
62403879	NTC_FAT09334	NTC	196
62403880	NTC_FAT09334	NTC	189
62403881	NTC_FAT09334	NTC	103
62403882	NTC_FAT09334	NTC	95
62403883	NTC_FAT09334	NTC	86
62403884	NTC_FAT09334	NTC	147
62403885	NTC_FAT09334	NTC	68
62403886	NTC_FAT09334	NTC	68
62403887	NTC_FAT09334	NTC	110
62403888	NTC_FAT09334	NTC	60
62403889	NTC_FAT09334	NTC	34
62403890	NTC_FAT09334	NTC	24
62403891	NTC_FAT09334	NTC	100
62403892	NTC_FAT09334	NTC	53
62403893	NTC_FAT09334	NTC	194
62403894	NTC_FAT09334	NTC	39
62403895	NTC_FAT09334	NTC	59
62403896	NTC_FAT09334	NTC	59
62403897	NTC_FAT09334	NTC	156
62403898	NTC_FAT09334	NTC	44
62403899	NTC_FAT09334	NTC	160
62403900	NTC_FAT09334	NTC	117
62403901	NTC_FAT09334	NTC	34
62403902	NTC_FAT09334	NTC	241
62403903	NTC_FAT09334	NTC	91
62403904	NTC_FAT09334	NTC	79
62403905	NTC_FAT09334	NTC	126
62403906	NTC_FAT09334	NTC	41
62403907	NTC_FAT09334	NTC	54
62403908	NTC_FAT09334	NTC	118
62403909	NTC_FAT09334	NTC	117
62403910	NTC_FAT09334	NTC	146
62403911	NTC_FAT09334	NTC	67
62403912	NTC_FAT09334	NTC	67
62403913	NTC_FAT09334	NTC	140
62403914	NTC_FAT09334	NTC	158
62403915	NTC_FAT09334	NTC	79
62403916	NTC_FAT09334	NTC	114
62403917	NTC_FAT09334	NTC	69
62403918	NTC_FAT09334	NTC	24
62403919	NTC_FAT09334	NTC	73
62403920	NTC_FAT09334	NTC	171
62403921	NTC_FAT09334	NTC	109
62403922	NTC_FAT09334	NTC	113
62403923	NTC_FAT09334	NTC	66
62403924	NTC_FAT09334	NTC	103
62403925	NTC_FAT09334	NTC	102
62403926	NTC_FAT09334	NTC	165
62403927	NTC_FAT09334	NTC	83
62403928	NTC_FAT09334	NTC	145
62403929	NTC_FAT09334	NTC	249
62403930	NTC_FAT09334	NTC	65
62403931	NTC_FAT09334	NTC	114
62403932	NTC_FAT09334	NTC	150
62403933	NTC_FAT09334	NTC	96
62403934	NTC_FAT09334	NTC	106
62403935	NTC_FAT09334	NTC	242
62403936	NTC_FAT09334	NTC	252
62403937	NTC_FAT09334	NTC	45
62403938	NTC_FAT09334	NTC	108
62403939	NTC_FAT09334	NTC	63
62403940	NTC_FAT09334	NTC	48
62403941	NTC_FAT09334	NTC	235
62403942	NTC_FAT09334	NTC	192
62403943	NTC_FAT09334	NTC	167
62403944	NTC_FAT09334	NTC	40
62403945	NTC_FAT09334	NTC	142
62403946	NTC_FAT09334	NTC	222
62403947	NTC_FAT09334	NTC	198
62403948	NTC_FAT09334	NTC	95
62403949	NTC_FAT09334	NTC	120
62403950	NTC_FAT09334	NTC	135
62403951	NTC_FAT09334	NTC	52
62403952	NTC_FAT09334	NTC	164
62403953	NTC_FAT09334	NTC	205
62403954	NTC_FAT09334	NTC	140
62403955	NTC_FAT09334	NTC	196
62403956	NTC_FAT09334	NTC	189
62403957	NTC_FAT09334	NTC	103
62403958	NTC_FAT09334	NTC	95
62403959	NTC_FAT09334	NTC	86
62403960	NTC_FAT09334	NTC	147
62403961	NTC_FAT09334	NTC	68
62403962	NTC_FAT09334	NTC	68
62403963	NTC_FAT09334	NTC	110
62403964	NTC_FAT09334	NTC	60
62403965	NTC_FAT09334	NTC	34
62403966	NTC_FAT09334	NTC	24
62403967	NTC_FAT09334	NTC	100
62403968	NTC_FAT09334	NTC	53
62403969	NTC_FAT09334	NTC	194
62403970	NTC_FAT09334	NTC	39
62403971	NTC_FAT09334	NTC	117
62403972	NTC_FAT09334	NTC	241
62403973	NTC_FAT09334	NTC	91
62403974	NTC_FAT09334	NTC	73
62403975	NTC_FAT09334	NTC	158
62403976	NTC_FAT09334	NTC	67
62403977	NTC_FAT09334	NTC	156
62403978	NTC_FAT09334	NTC	160
62403979	NTC_FAT09334	NTC	117
62403980	NTC_FAT09334	NTC	24
62403981	NTC_FAT09334	NTC	34
62403982	NTC_FAT09334	NTC	67
62403983	NTC_FAT09334	NTC	146
62403984	NTC_FAT09334	NTC	79
62403985	NTC_FAT09334	NTC	114
62403986	NTC_FAT09334	NTC	140
62403987	NTC_FAT09334	NTC	126
62403988	NTC_FAT09334	NTC	69
62403989	NTC_FAT09334	NTC	109
62403990	NTC_FAT09334	NTC	59
62403991	NTC_FAT09334	NTC	41
62403992	NTC_FAT09334	NTC	54
62403993	NTC_FAT09334	NTC	171
62403994	NTC_FAT09334	NTC	44
62403995	NTC_FAT09334	NTC	59
62403996	NTC_FAT09334	NTC	118
62403997	NTC_FAT09334	NTC	79
62403998	NTC_FAT09334	NTC	113
62403999	NTC_FAT09334	NTC	66
62404000	NTC_FAT09334	NTC	103
62404001	NTC_FAT09334	NTC	102
62404002	NTC_FAT09334	NTC	165
62404003	NTC_FAT09334	NTC	83
62404004	NTC_FAT09334	NTC	145
62404005	NTC_FAT09334	NTC	249
62404006	NTC_FAT09334	NTC	65
62404007	NTC_FAT09334	NTC	114
62404008	NTC_FAT09334	NTC	150
62404009	NTC_FAT09334	NTC	96
62404010	NTC_FAT09334	NTC	106
62404011	NTC_FAT09334	NTC	242
62404012	NTC_FAT09334	NTC	252
62404013	NTC_FAT09334	NTC	45
62404014	NTC_FAT09334	NTC	108
62404015	NTC_FAT09334	NTC	63
62404016	NTC_FAT09334	NTC	48
62404017	NTC_FAT09334	NTC	235
62404018	NTC_FAT09334	NTC	192
62404019	NTC_FAT09334	NTC	167
62404020	NTC_FAT09334	NTC	40
62404021	NTC_FAT09334	NTC	142
62404022	NTC_FAT09334	NTC	222
62404023	NTC_FAT09334	NTC	198
62404024	NTC_FAT09334	NTC	95
62404025	NTC_FAT09334	NTC	120
62404026	NTC_FAT09334	NTC	135
62404027	NTC_FAT09334	NTC	52
62404028	NTC_FAT09334	NTC	164
62404029	NTC_FAT09334	NTC	205
62404030	NTC_FAT09334	NTC	140
62404031	NTC_FAT09334	NTC	196
62404032	NTC_FAT09334	NTC	189
62404033	NTC_FAT09334	NTC	103
62404034	NTC_FAT09334	NTC	95
62404035	NTC_FAT09334	NTC	86
62404036	NTC_FAT09334	NTC	147
62404037	NTC_FAT09334	NTC	68
62404038	NTC_FAT09334	NTC	68
62404039	NTC_FAT09334	NTC	110
62404040	NTC_FAT09334	NTC	60
62404041	NTC_FAT09334	NTC	34
62404042	NTC_FAT09334	NTC	24
62404043	NTC_FAT09334	NTC	100
62404044	NTC_FAT09334	NTC	53
62404045	NTC_FAT09334	NTC	194
62404046	NTC_FAT09334	NTC	39
62404047	NTC_FAT09334	NTC	156
62404048	NTC_FAT09334	NTC	67
62404049	NTC_FAT09334	NTC	160
62404050	NTC_FAT09334	NTC	117
62404051	NTC_FAT09334	NTC	79
62404052	NTC_FAT09334	NTC	24
62404053	NTC_FAT09334	NTC	34
62404054	NTC_FAT09334	NTC	67
62404055	NTC_FAT09334	NTC	59
62404056	NTC_FAT09334	NTC	241
62404057	NTC_FAT09334	NTC	146
62404058	NTC_FAT09334	NTC	91
62404059	NTC_FAT09334	NTC	79
62404060	NTC_FAT09334	NTC	73
62404061	NTC_FAT09334	NTC	140
62404062	NTC_FAT09334	NTC	126
62404063	NTC_FAT09334	NTC	69
62404064	NTC_FAT09334	NTC	59
62404065	NTC_FAT09334	NTC	158
62404066	NTC_FAT09334	NTC	41
62404067	NTC_FAT09334	NTC	54
62404068	NTC_FAT09334	NTC	117
62404069	NTC_FAT09334	NTC	44
62404070	NTC_FAT09334	NTC	118
62404071	NTC_FAT09334	NTC	171
62404072	NTC_FAT09334	NTC	114
62404073	NTC_FAT09334	NTC	109
62404074	NTC_FAT09334	NTC	113
62404075	NTC_FAT09334	NTC	66
62404076	NTC_FAT09334	NTC	103
62404077	NTC_FAT09334	NTC	102
62404078	NTC_FAT09334	NTC	165
62404079	NTC_FAT09334	NTC	83
62404080	NTC_FAT09334	NTC	145
62404081	NTC_FAT09334	NTC	249
62404082	NTC_FAT09334	NTC	65
62404083	NTC_FAT09334	NTC	114
62404084	NTC_FAT09334	NTC	150
62404085	NTC_FAT09334	NTC	96
62404086	NTC_FAT09334	NTC	106
62404087	NTC_FAT09334	NTC	242
62404088	NTC_FAT09334	NTC	252
62404089	NTC_FAT09334	NTC	45
62404090	NTC_FAT09334	NTC	108
62404091	NTC_FAT09334	NTC	63
62404092	NTC_FAT09334	NTC	48
62404093	NTC_FAT09334	NTC	235
62404094	NTC_FAT09334	NTC	192
62404095	NTC_FAT09334	NTC	167
62404096	NTC_FAT09334	NTC	40
62404097	NTC_FAT09334	NTC	142
62404098	NTC_FAT09334	NTC	222
62404099	NTC_FAT09334	NTC	198
62404100	NTC_FAT09334	NTC	95
62404101	NTC_FAT09334	NTC	120
62404102	NTC_FAT09334	NTC	135
62404103	NTC_FAT09334	NTC	52
62404104	NTC_FAT09334	NTC	164
62404105	NTC_FAT09334	NTC	205
62404106	NTC_FAT09334	NTC	140
62404107	NTC_FAT09334	NTC	196
62404108	NTC_FAT09334	NTC	189
62404109	NTC_FAT09334	NTC	103
62404110	NTC_FAT09334	NTC	95
62404111	NTC_FAT09334	NTC	86
62404112	NTC_FAT09334	NTC	147
62404113	NTC_FAT09334	NTC	68
62404114	NTC_FAT09334	NTC	68
62404115	NTC_FAT09334	NTC	110
62404116	NTC_FAT09334	NTC	60
62404117	NTC_FAT09334	NTC	34
62404118	NTC_FAT09334	NTC	24
62404119	NTC_FAT09334	NTC	100
62404120	NTC_FAT09334	NTC	53
62404121	NTC_FAT09334	NTC	194
62404122	NTC_FAT09334	NTC	39
62404123	NTC_FAT09334	NTC	156
62404124	NTC_FAT09334	NTC	44
62404125	NTC_FAT09334	NTC	67
62404126	NTC_FAT09334	NTC	160
62404127	NTC_FAT09334	NTC	117
62404128	NTC_FAT09334	NTC	79
62404129	NTC_FAT09334	NTC	34
62404130	NTC_FAT09334	NTC	59
62404131	NTC_FAT09334	NTC	241
62404132	NTC_FAT09334	NTC	146
62404133	NTC_FAT09334	NTC	171
62404134	NTC_FAT09334	NTC	117
62404135	NTC_FAT09334	NTC	91
62404136	NTC_FAT09334	NTC	79
62404137	NTC_FAT09334	NTC	73
62404138	NTC_FAT09334	NTC	140
62404139	NTC_FAT09334	NTC	126
62404140	NTC_FAT09334	NTC	69
62404141	NTC_FAT09334	NTC	158
62404142	NTC_FAT09334	NTC	41
62404143	NTC_FAT09334	NTC	54
62404144	NTC_FAT09334	NTC	118
62404145	NTC_FAT09334	NTC	24
62404146	NTC_FAT09334	NTC	59
62404147	NTC_FAT09334	NTC	67
62404148	NTC_FAT09334	NTC	114
62404149	NTC_FAT09334	NTC	66
62404150	NTC_FAT09334	NTC	103
62404151	NTC_FAT09334	NTC	102
62404152	NTC_FAT09334	NTC	165
62404153	NTC_FAT09334	NTC	83
62404154	NTC_FAT09334	NTC	145
62404155	NTC_FAT09334	NTC	249
62404156	NTC_FAT09334	NTC	65
62404157	NTC_FAT09334	NTC	114
62404158	NTC_FAT09334	NTC	150
62404159	NTC_FAT09334	NTC	96
62404160	NTC_FAT09334	NTC	106
62404161	NTC_FAT09334	NTC	242
62404162	NTC_FAT09334	NTC	252
62404163	NTC_FAT09334	NTC	45
62404164	NTC_FAT09334	NTC	108
62404165	NTC_FAT09334	NTC	167
62404166	NTC_FAT09334	NTC	198
62404167	NTC_FAT09334	NTC	135
62404168	NTC_FAT09334	NTC	121
62404169	NTC_FAT09334	NTC	191
62404170	NTC_FAT09334	NTC	218
62404171	NTC_FAT09334	NTC	134
62404172	NTC_FAT09334	NTC	35
62404173	NTC_FAT09334	NTC	228
62404174	NTC_FAT09334	NTC	228
62404175	NTC_FAT09334	NTC	218
62404176	NTC_FAT09334	NTC	35
62404177	NTC_FAT09334	NTC	134
62404178	NTC_FAT09334	NTC	128
62404179	NTC_FAT09334	NTC	228
62404180	NTC_FAT09334	NTC	86
62404181	NTC_FAT09334	NTC	218
62404182	NTC_FAT09334	NTC	65
62404183	NTC_FAT09334	NTC	191
62404184	NTC_FAT09334	NTC	35
62404185	NTC_FAT09334	NTC	119
62404186	NTC_FAT09334	NTC	218
62404187	NTC_FAT09334	NTC	83
62404188	NTC_FAT09334	NTC	163
62404189	NTC_FAT09334	NTC	199
62404190	NTC_FAT09334	NTC	42
62404191	NTC_FAT09334	NTC	135
62404192	NTC_FAT09334	NTC	91
62404193	NTC_FAT09334	NTC	251
62404194	NTC_FAT09334	NTC	131
62404195	NTC_FAT09334	NTC	71
62404196	NTC_FAT09334	NTC	228
62404197	NTC_FAT09334	NTC	115
62404198	NTC_FAT09334	NTC	176
62404199	NTC_FAT09334	NTC	97
62404200	NTC_FAT09334	NTC	73
62404201	NTC_FAT09334	NTC	27
62404202	NTC_FAT09334	NTC	27
62404203	NTC_FAT09334	NTC	287
62404204	NTC_FAT09334	NTC	178
62404205	NTC_FAT09334	NTC	191
62404206	NTC_FAT09334	NTC	128
62404207	NTC_FAT09334	NTC	86
62404208	NTC_FAT09334	NTC	65
62404209	NTC_FAT09334	NTC	35
62404210	NTC_FAT09334	NTC	27
62404211	NTC_FAT09334	NTC	287
62404212	NTC_FAT09334	NTC	178
62404213	NTC_FAT09334	NTC	191
62404214	NTC_FAT09334	NTC	128
62404215	NTC_FAT09334	NTC	86
62404216	NTC_FAT09334	NTC	65
62404217	NTC_FAT09334	NTC	218
62404218	NTC_FAT09334	NTC	83
62404219	NTC_FAT09334	NTC	119
62404220	NTC_FAT09334	NTC	35
62404221	NTC_FAT09334	NTC	163
62404222	NTC_FAT09334	NTC	199
62404223	NTC_FAT09334	NTC	42
62404224	NTC_FAT09334	NTC	135
62404225	NTC_FAT09334	NTC	91
62404226	NTC_FAT09334	NTC	251
62404227	NTC_FAT09334	NTC	131
62404228	NTC_FAT09334	NTC	71
62404229	NTC_FAT09334	NTC	228
62404230	NTC_FAT09334	NTC	115
62404231	NTC_FAT09334	NTC	176
62404232	NTC_FAT09334	NTC	97
62404233	NTC_FAT09334	NTC	73
62404234	NTC_FAT09334	NTC	27
62404235	NTC_FAT09334	NTC	287
62404236	NTC_FAT09334	NTC	27
62404237	NTC_FAT09334	NTC	178
62404238	NTC_FAT09334	NTC	128
62404239	NTC_FAT09334	NTC	191
62404240	NTC_FAT09334	NTC	128
62404241	NTC_FAT09334	NTC	86
62404242	NTC_FAT09334	NTC	65
62404243	NTC_FAT09334	NTC	128
62404244	NTC_FAT09334	NTC	128
62404245	NTC_FAT09334	NTC	128
62404246	NTC_FAT09334	NTC	122
62404247	NTC_FAT09334	NTC	62
62404248	NTC_FAT09334	NTC	87
62404249	NTC_FAT09334	NTC	119
62404250	NTC_FAT09334	NTC	138
62404251	NTC_FAT09334	NTC	36
62404252	NTC_FAT09334	NTC	77
62404253	NTC_FAT09334	NTC	29
62404254	NTC_FAT09334	NTC	126
62404255	NTC_FAT09334	NTC	20
62404256	NTC_FAT09334	NTC	40
62404257	NTC_FAT09334	NTC	145
62404258	NTC_FAT09334	NTC	96
62404259	NTC_FAT09334	NTC	131
62404260	NTC_FAT09334	NTC	131
62404261	NTC_FAT09334	NTC	131
62404262	NTC_FAT09334	NTC	131
62404263	NTC_FAT09334	NTC	113
62404264	NTC_FAT09334	NTC	25
62404265	NTC_FAT09334	NTC	93
62404266	NTC_FAT09334	NTC	65
62404267	NTC_FAT09334	NTC	202
62404268	NTC_FAT09334	NTC	54
62404269	NTC_FAT09334	NTC	34
62404270	NTC_FAT09334	NTC	21
62404271	NTC_FAT09334	NTC	125
62404272	NTC_FAT09334	NTC	83
62404273	NTC_FAT09334	NTC	95
62404274	NTC_FAT09334	NTC	56
62404275	NTC_FAT09334	NTC	131
62404276	NTC_FAT09334	NTC	75
62404277	NTC_FAT09334	NTC	91
62404278	NTC_FAT09334	NTC	25
62404279	NTC_FAT09334	NTC	39
62404280	NTC_FAT09334	NTC	97
62404281	NTC_FAT09334	NTC	52
62404282	NTC_FAT09334	NTC	54
62404283	NTC_FAT09334	NTC	31
62404284	NTC_FAT09334	NTC	54
62404285	NTC_FAT09334	NTC	52
62404286	NTC_FAT09334	NTC	131
62404287	NTC_FAT09334	NTC	37
62404288	NTC_FAT09334	NTC	60
62404289	NTC_FAT09334	NTC	36
62404290	NTC_FAT09334	NTC	56
62404291	NTC_FAT09334	NTC	37
62404292	NTC_FAT09334	NTC	91
62404293	NTC_FAT09334	NTC	97
62404294	NTC_FAT09334	NTC	65
62404295	NTC_FAT09334	NTC	56
62404296	NTC_FAT09334	NTC	54
62404297	NTC_FAT09334	NTC	60
62404298	NTC_FAT09334	NTC	113
62404299	NTC_FAT09334	NTC	25
62404300	NTC_FAT09334	NTC	93
62404301	NTC_FAT09334	NTC	65
62404302	NTC_FAT09334	NTC	202
62404303	NTC_FAT09334	NTC	54
62404304	NTC_FAT09334	NTC	34
62404305	NTC_FAT09334	NTC	21
62404306	NTC_FAT09334	NTC	125
62404307	NTC_FAT09334	NTC	83
62404308	NTC_FAT09334	NTC	95
62404309	NTC_FAT09334	NTC	56
62404310	NTC_FAT09334	NTC	131
62404311	NTC_FAT09334	NTC	75
62404312	NTC_FAT09334	NTC	91
62404313	NTC_FAT09334	NTC	25
62404314	NTC_FAT09334	NTC	39
62404315	NTC_FAT09334	NTC	97
62404316	NTC_FAT09334	NTC	52
62404317	NTC_FAT09334	NTC	138
62404318	NTC_FAT09334	NTC	54
62404319	NTC_FAT09334	NTC	31
62404320	NTC_FAT09334	NTC	54
62404321	NTC_FAT09334	NTC	52
62404322	NTC_FAT09334	NTC	131
62404323	NTC_FAT09334	NTC	37
62404324	NTC_FAT09334	NTC	83
62404325	NTC_FAT09334	NTC	65
62404326	NTC_FAT09334	NTC	125
62404327	NTC_FAT09334	NTC	93
62404328	NTC_FAT09334	NTC	34
62404329	NTC_FAT09334	NTC	54
62404330	NTC_FAT09334	NTC	113
62404331	NTC_FAT09334	NTC	21
62404332	NTC_FAT09334	NTC	25
62404333	NTC_FAT09334	NTC	131
62404334	NTC_FAT09334	NTC	75
62404335	NTC_FAT09334	NTC	91
62404336	NTC_FAT09334	NTC	25
62404337	NTC_FAT09334	NTC	39
62404338	NTC_FAT09334	NTC	97
62404339	NTC_FAT09334	NTC	52
62404340	NTC_FAT09334	NTC	54
62404341	NTC_FAT09334	NTC	31
62404342	NTC_FAT09334	NTC	54
62404343	NTC_FAT09334	NTC	52
62404344	NTC_FAT09334	NTC	131
62404345	NTC_FAT09334	NTC	37
62404346	NTC_FAT09334	NTC	227
62404347	NTC_FAT09334	NTC	159
62404348	NTC_FAT09334	NTC	147
62404349	NTC_FAT09334	NTC	63
62404350	NTC_FAT09334	NTC	35
62404351	NTC_FAT09334	NTC	52
62404352	NTC_FAT09334	NTC	85
62404353	NTC_FAT09334	NTC	178
62404354	NTC_FAT09334	NTC	44
62404355	NTC_FAT09334	NTC	55
62404356	NTC_FAT09334	NTC	68
62404357	NTC_FAT09334	NTC	31
62404358	NTC_FAT09334	NTC	26
62404359	NTC_FAT09334	NTC	41
62404360	NTC_FAT09334	NTC	49
62404361	NTC_FAT09334	NTC	146
62404362	NTC_FAT09334	NTC	73
62404363	NTC_FAT09334	NTC	200
62404364	NTC_FAT09334	NTC	124
62404365	NTC_FAT09334	NTC	109
62404366	NTC_FAT09334	NTC	44
62404367	NTC_FAT09334	NTC	58
62404368	NTC_FAT09334	NTC	16
62404369	NTC_FAT09334	NTC	62
62404370	NTC_FAT09334	NTC	50
62404371	NTC_FAT09334	NTC	119
62404372	NTC_FAT09334	NTC	100
62404373	NTC_FAT09334	NTC	113
62404374	NTC_FAT09334	NTC	42
62404375	NTC_FAT09334	NTC	92
62404376	NTC_FAT09334	NTC	42
62404377	NTC_FAT09334	NTC	50
62404378	NTC_FAT09334	NTC	103
62404379	NTC_FAT09334	NTC	25
62404380	NTC_FAT09334	NTC	124
62404381	NTC_FAT09334	NTC	131
62404382	NTC_FAT09334	NTC	55
62404383	NTC_FAT09334	NTC	23
62404384	NTC_FAT09334	NTC	149
62404385	NTC_FAT09334	NTC	77
62404386	NTC_FAT09334	NTC	127
62404387	NTC_FAT09334	NTC	76
62404388	NTC_FAT09334	NTC	93
62404389	NTC_FAT09334	NTC	42
62404390	NTC_FAT09334	NTC	91
62404391	NTC_FAT09334	NTC	70
62404392	NTC_FAT09334	NTC	57
62404393	NTC_FAT09334	NTC	127
62404394	NTC_FAT09334	NTC	84
62404395	NTC_FAT09334	NTC	57
62404396	NTC_FAT09334	NTC	154
62404397	NTC_FAT09334	NTC	43
62404398	NTC_FAT09334	NTC	38
62404399	NTC_FAT09334	NTC	55
62404400	NTC_FAT09334	NTC	158
62404401	NTC_FAT09334	NTC	75
62404402	NTC_FAT09334	NTC	165
62404403	NTC_FAT09334	NTC	21
62404404	NTC_FAT09334	NTC	39
62404405	NTC_FAT09334	NTC	68
62404406	NTC_FAT09334	NTC	78
62404407	NTC_FAT09334	NTC	85
62404408	NTC_FAT09334	NTC	64
62404409	NTC_FAT09334	NTC	65
62404410	NTC_FAT09334	NTC	72
62404411	NTC_FAT09334	NTC	71
62404412	NTC_FAT09334	NTC	212
62404413	NTC_FAT09334	NTC	202
62404414	NTC_FAT09334	NTC	51
62404415	NTC_FAT09334	NTC	109
62404416	NTC_FAT09334	NTC	54
62404417	NTC_FAT09334	NTC	180
62404418	NTC_FAT09334	NTC	65
62404419	NTC_FAT09334	NTC	65
62404420	NTC_FAT09334	NTC	27
62404421	NTC_FAT09334	NTC	75
62404422	NTC_FAT09334	NTC	23
62404423	NTC_FAT09334	NTC	89
62404424	NTC_FAT09334	NTC	32
62404425	NTC_FAT09334	NTC	118
62404426	NTC_FAT09334	NTC	82
62404427	NTC_FAT09334	NTC	73
62404428	NTC_FAT09334	NTC	119
62404429	NTC_FAT09334	NTC	66
62404430	NTC_FAT09334	NTC	32
62404431	NTC_FAT09334	NTC	46
62404432	NTC_FAT09334	NTC	102
62404433	NTC_FAT09334	NTC	44
62404434	NTC_FAT09334	NTC	34
62404435	NTC_FAT09334	NTC	50
62404436	NTC_FAT09334	NTC	21
62404437	NTC_FAT09334	NTC	44
62404438	NTC_FAT09334	NTC	84
62404439	NTC_FAT09334	NTC	44
62404440	NTC_FAT09334	NTC	249
62404441	NTC_FAT09334	NTC	159
62404442	NTC_FAT09334	NTC	36
62404443	NTC_FAT09334	NTC	125
62404444	NTC_FAT09334	NTC	69
62404445	NTC_FAT09334	NTC	121
62404446	NTC_FAT09334	NTC	49
62404447	NTC_FAT09334	NTC	84
62404448	NTC_FAT09334	NTC	85
62404449	NTC_FAT09334	NTC	82
62404450	NTC_FAT09334	NTC	105
62404451	NTC_FAT09334	NTC	94
62404452	NTC_FAT09334	NTC	67
62404453	NTC_FAT09334	NTC	132
62404454	NTC_FAT09334	NTC	90
62404455	NTC_FAT09334	NTC	60
62404456	NTC_FAT09334	NTC	116
62404457	NTC_FAT09334	NTC	38
62404458	NTC_FAT09334	NTC	61
62404459	NTC_FAT09334	NTC	88
62404460	NTC_FAT09334	NTC	73
62404461	NTC_FAT09334	NTC	146
62404462	NTC_FAT09334	NTC	83
62404463	NTC_FAT09334	NTC	140
62404464	NTC_FAT09334	NTC	16
62404465	NTC_FAT09334	NTC	25
62404466	NTC_FAT09334	NTC	91
62404467	NTC_FAT09334	NTC	56
62404468	NTC_FAT09334	NTC	95
62404469	NTC_FAT09334	NTC	60
62404470	NTC_FAT09334	NTC	253
62404471	NTC_FAT09334	NTC	62
62404472	NTC_FAT09334	NTC	203
62404473	NTC_FAT09334	NTC	96
62404474	NTC_FAT09334	NTC	120
62404475	NTC_FAT09334	NTC	61
62404476	NTC_FAT09334	NTC	48
62404477	NTC_FAT09334	NTC	99
62404478	NTC_FAT09334	NTC	46
62404479	NTC_FAT09334	NTC	130
62404480	NTC_FAT09334	NTC	145
62404481	NTC_FAT09334	NTC	56
62404482	NTC_FAT09334	NTC	41
62404483	NTC_FAT09334	NTC	124
62404484	NTC_FAT09334	NTC	97
62404485	NTC_FAT09334	NTC	56
62404486	NTC_FAT09334	NTC	74
62404487	NTC_FAT09334	NTC	52
62404488	NTC_FAT09334	NTC	53
62404489	NTC_FAT09334	NTC	94
62404490	NTC_FAT09334	NTC	41
62404491	NTC_FAT09334	NTC	75
62404492	NTC_FAT09334	NTC	40
62404493	NTC_FAT09334	NTC	60
62404494	NTC_FAT09334	NTC	103
62404495	NTC_FAT09334	NTC	41
62404496	NTC_FAT09334	NTC	79
62404497	NTC_FAT09334	NTC	52
62404498	NTC_FAT09334	NTC	22
62404499	NTC_FAT09334	NTC	218
62404500	NTC_FAT09334	NTC	79
62404501	NTC_FAT09334	NTC	62
62404502	NTC_FAT09334	NTC	54
62404503	NTC_FAT09334	NTC	131
62404504	NTC_FAT09334	NTC	182
62404505	NTC_FAT09334	NTC	59
62404506	NTC_FAT09334	NTC	49
62404507	NTC_FAT09334	NTC	23
62404508	NTC_FAT09334	NTC	46
62404509	NTC_FAT09334	NTC	172
62404510	NTC_FAT09334	NTC	178
62404511	NTC_FAT09334	NTC	192
62404512	NTC_FAT09334	NTC	46
62404513	NTC_FAT09334	NTC	37
62404514	NTC_FAT09334	NTC	112
62404515	NTC_FAT09334	NTC	72
62404516	NTC_FAT09334	NTC	35
62404517	NTC_FAT09334	NTC	142
62404518	NTC_FAT09334	NTC	40
62404519	NTC_FAT09334	NTC	49
62404520	NTC_FAT09334	NTC	69
62404521	NTC_FAT09334	NTC	135
62404522	NTC_FAT09334	NTC	79
62404523	NTC_FAT09334	NTC	206
62404524	NTC_FAT09334	NTC	57
62404525	NTC_FAT09334	NTC	56
62404526	NTC_FAT09334	NTC	88
62404527	NTC_FAT09334	NTC	62
62404528	NTC_FAT09334	NTC	132
62404529	NTC_FAT09334	NTC	43
62404530	NTC_FAT09334	NTC	155
62404531	NTC_FAT09334	NTC	50
62404532	NTC_FAT09334	NTC	88
62404533	NTC_FAT09334	NTC	72
62404534	NTC_FAT09334	NTC	143
62404535	NTC_FAT09334	NTC	65
62404536	NTC_FAT09334	NTC	84
62404537	NTC_FAT09334	NTC	58
62404538	NTC_FAT09334	NTC	52
62404539	NTC_FAT09334	NTC	41
62404540	NTC_FAT09334	NTC	65
62404541	NTC_FAT09334	NTC	141
62404542	NTC_FAT09334	NTC	36
62404543	NTC_FAT09334	NTC	50
62404544	NTC_FAT09334	NTC	269
62404545	NTC_FAT09334	NTC	52
62404546	NTC_FAT09334	NTC	100
62404547	NTC_FAT09334	NTC	131
62404548	NTC_FAT09334	NTC	86
62404549	NTC_FAT09334	NTC	80
62404550	NTC_FAT09334	NTC	86
62404551	NTC_FAT09334	NTC	44
62404552	NTC_FAT09334	NTC	101
62404553	NTC_FAT09334	NTC	80
62404554	NTC_FAT09334	NTC	43
62404555	NTC_FAT09334	NTC	75
62404556	NTC_FAT09334	NTC	100
62404557	NTC_FAT09334	NTC	124
62404558	NTC_FAT09334	NTC	106
62404559	NTC_FAT09334	NTC	121
62404560	NTC_FAT09334	NTC	91
62404561	NTC_FAT09334	NTC	56
62404562	NTC_FAT09334	NTC	43
62404563	NTC_FAT09334	NTC	40
62404564	NTC_FAT09334	NTC	44
62404565	NTC_FAT09334	NTC	40
62404566	NTC_FAT09334	NTC	16
62404567	NTC_FAT09334	NTC	36
62404568	NTC_FAT09334	NTC	78
62404569	NTC_FAT09334	NTC	33
62404570	NTC_FAT09334	NTC	150
62404571	NTC_FAT09334	NTC	143
62404572	NTC_FAT09334	NTC	75
62404573	NTC_FAT09334	NTC	21
62404574	NTC_FAT09334	NTC	138
62404575	NTC_FAT09334	NTC	199
62404576	NTC_FAT09334	NTC	146
62404577	NTC_FAT09334	NTC	60
62404578	NTC_FAT09334	NTC	68
62404579	NTC_FAT09334	NTC	25
62404580	NTC_FAT09334	NTC	44
62404581	NTC_FAT09334	NTC	44
62404582	NTC_FAT09334	NTC	37
62404583	NTC_FAT09334	NTC	64
62404584	NTC_FAT09334	NTC	110
62404585	NTC_FAT09334	NTC	36
62404586	NTC_FAT09334	NTC	140
62404587	NTC_FAT09334	NTC	39
62404588	NTC_FAT09334	NTC	73
62404589	NTC_FAT09334	NTC	167
62404590	NTC_FAT09334	NTC	86
62404591	NTC_FAT09334	NTC	210
62404592	NTC_FAT09334	NTC	51
62404593	NTC_FAT09334	NTC	109
62404594	NTC_FAT09334	NTC	60
62404595	NTC_FAT09334	NTC	112
62404596	NTC_FAT09334	NTC	65
62404597	NTC_FAT09334	NTC	32
62404598	NTC_FAT09334	NTC	39
62404599	NTC_FAT09334	NTC	40
62404600	NTC_FAT09334	NTC	62
62404601	NTC_FAT09334	NTC	8
62404602	NTC_FAT09334	NTC	108
62404603	NTC_FAT09334	NTC	228
62404604	NTC_FAT09334	NTC	47
62404605	NTC_FAT09334	NTC	44
62404606	NTC_FAT09334	NTC	24
62404607	NTC_FAT09334	NTC	183
62404608	NTC_FAT09334	NTC	23
62404609	NTC_FAT09334	NTC	117
62404610	NTC_FAT09334	NTC	112
62404611	NTC_FAT09334	NTC	42
62404612	NTC_FAT09334	NTC	43
62404613	NTC_FAT09334	NTC	21
62404614	NTC_FAT09334	NTC	158
62404615	NTC_FAT09334	NTC	15
62404616	NTC_FAT09334	NTC	48
62404617	NTC_FAT09334	NTC	147
62404618	NTC_FAT09334	NTC	40
62404619	NTC_FAT09334	NTC	151
62404620	NTC_FAT09334	NTC	40
62404621	NTC_FAT09334	NTC	68
62404622	NTC_FAT09334	NTC	132
62404623	NTC_FAT09334	NTC	104
62404624	NTC_FAT09334	NTC	70
62404625	NTC_FAT09334	NTC	59
62404626	NTC_FAT09334	NTC	100
62404627	NTC_FAT09334	NTC	86
62404628	NTC_FAT09334	NTC	95
62404629	NTC_FAT09334	NTC	31
62404630	NTC_FAT09334	NTC	54
62404631	NTC_FAT09334	NTC	63
62404632	NTC_FAT09334	NTC	97
62404633	NTC_FAT09334	NTC	132
62404634	NTC_FAT09334	NTC	92
62404635	NTC_FAT09334	NTC	60
62404636	NTC_FAT09334	NTC	52
62404637	NTC_FAT09334	NTC	64
62404638	NTC_FAT09334	NTC	34
62404639	NTC_FAT09334	NTC	179
62404640	NTC_FAT09334	NTC	51
62404641	NTC_FAT09334	NTC	164
62404642	NTC_FAT09334	NTC	150
62404643	NTC_FAT09334	NTC	181
62404644	NTC_FAT09334	NTC	86
62404645	NTC_FAT09334	NTC	66
62404646	NTC_FAT09334	NTC	104
62404647	NTC_FAT09334	NTC	86
62404648	NTC_FAT09334	NTC	37
62404649	NTC_FAT09334	NTC	107
62404650	NTC_FAT09334	NTC	50
62404651	NTC_FAT09334	NTC	137
62404652	NTC_FAT09334	NTC	86
62404653	NTC_FAT09334	NTC	137
62404654	NTC_FAT09334	NTC	57
62404655	NTC_FAT09334	NTC	202
62404656	NTC_FAT09334	NTC	137
62404657	NTC_FAT09334	NTC	114
62404658	NTC_FAT09334	NTC	127
62404659	NTC_FAT09334	NTC	40
62404660	NTC_FAT09334	NTC	103
62404661	NTC_FAT09334	NTC	52
62404662	NTC_FAT09334	NTC	147
62404663	NTC_FAT09334	NTC	76
62404664	NTC_FAT09334	NTC	161
62404665	NTC_FAT09334	NTC	234
62404666	NTC_FAT09334	NTC	117
62404667	NTC_FAT09334	NTC	62
62404668	NTC_FAT09334	NTC	98
62404669	NTC_FAT09334	NTC	32
62404670	NTC_FAT09334	NTC	190
62404671	NTC_FAT09334	NTC	80
62404672	NTC_FAT09334	NTC	42
62404673	NTC_FAT09334	NTC	89
62404674	NTC_FAT09334	NTC	110
62404675	NTC_FAT09334	NTC	30
62404676	NTC_FAT09334	NTC	15
62404677	NTC_FAT09334	NTC	101
62404678	NTC_FAT09334	NTC	71
62404679	NTC_FAT09334	NTC	76
62404680	NTC_FAT09334	NTC	192
62404681	NTC_FAT09334	NTC	121
62404682	NTC_FAT09334	NTC	77
62404683	NTC_FAT09334	NTC	123
62404684	NTC_FAT09334	NTC	30
62404685	NTC_FAT09334	NTC	107
62404686	NTC_FAT09334	NTC	119
62404687	NTC_FAT09334	NTC	54
62404688	NTC_FAT09334	NTC	107
62404689	NTC_FAT09334	NTC	31
62404690	NTC_FAT09334	NTC	41
62404691	NTC_FAT09334	NTC	54
62404692	NTC_FAT09334	NTC	69
62404693	NTC_FAT09334	NTC	103
62404694	NTC_FAT09334	NTC	158
62404695	NTC_FAT09334	NTC	30
62404696	NTC_FAT09334	NTC	67
62404697	NTC_FAT09334	NTC	54
62404698	NTC_FAT09334	NTC	77
62404699	NTC_FAT09334	NTC	45
62404700	NTC_FAT09334	NTC	40
62404701	NTC_FAT09334	NTC	153
62404702	NTC_FAT09334	NTC	114
62404703	NTC_FAT09334	NTC	57
62404704	NTC_FAT09334	NTC	139
62404705	NTC_FAT09334	NTC	52
62404706	NTC_FAT09334	NTC	111
62404707	NTC_FAT09334	NTC	54
62404708	NTC_FAT09334	NTC	90
62404709	NTC_FAT09334	NTC	22
62404710	NTC_FAT09334	NTC	31
62404711	NTC_FAT09334	NTC	38
62404712	NTC_FAT09334	NTC	54
62404713	NTC_FAT09334	NTC	125
62404714	NTC_FAT09334	NTC	119
62404715	NTC_FAT09334	NTC	54
62404716	NTC_FAT09334	NTC	55
62404717	NTC_FAT09334	NTC	56
62404718	NTC_FAT09334	NTC	64
62404719	NTC_FAT09334	NTC	35
62404720	NTC_FAT09334	NTC	52
62404721	NTC_FAT09334	NTC	55
62404722	NTC_FAT09334	NTC	131
62404723	NTC_FAT09334	NTC	7
62404724	NTC_FAT09334	NTC	48
62404725	NTC_FAT09334	NTC	74
62404726	NTC_FAT09334	NTC	51
62404727	NTC_FAT09334	NTC	34
62404728	NTC_FAT09334	NTC	91
62404729	NTC_FAT09334	NTC	112
62404730	NTC_FAT09334	NTC	46
62404731	NTC_FAT09334	NTC	107
62404732	NTC_FAT09334	NTC	41
62404733	NTC_FAT09334	NTC	178
62404734	NTC_FAT09334	NTC	56
62404735	NTC_FAT09334	NTC	54
62404736	NTC_FAT09334	NTC	43
62404737	NTC_FAT09334	NTC	180
62404738	NTC_FAT09334	NTC	37
62404739	NTC_FAT09334	NTC	113
62404740	NTC_FAT09334	NTC	34
62404741	NTC_FAT09334	NTC	54
62404742	NTC_FAT09334	NTC	35
62404743	NTC_FAT09334	NTC	59
62404744	NTC_FAT09334	NTC	178
62404745	NTC_FAT09334	NTC	48
62404746	NTC_FAT09334	NTC	122
62404747	NTC_FAT09334	NTC	60
62404748	NTC_FAT09334	NTC	124
62404749	NTC_FAT09334	NTC	52
62404750	NTC_FAT09334	NTC	49
62404751	NTC_FAT09334	NTC	84
62404752	NTC_FAT09334	NTC	59
62404753	NTC_FAT09334	NTC	142
62404754	NTC_FAT09334	NTC	85
62404755	NTC_FAT09334	NTC	63
62404756	NTC_FAT09334	NTC	60
62404757	NTC_FAT09334	NTC	55
62404758	NTC_FAT09334	NTC	40
62404759	NTC_FAT09334	NTC	53
62404760	NTC_FAT09334	NTC	35
62404761	NTC_FAT09334	NTC	31
62404762	NTC_FAT09334	NTC	68
62404763	NTC_FAT09334	NTC	26
62404764	NTC_FAT09334	NTC	49
62404765	NTC_FAT09334	NTC	41
62404766	NTC_FAT09334	NTC	68
62404767	NTC_FAT09334	NTC	94
62404768	NTC_FAT09334	NTC	60
62404769	NTC_FAT09334	NTC	43
62404770	NTC_FAT09334	NTC	50
62404771	NTC_FAT09334	NTC	78
62404772	NTC_FAT09334	NTC	127
62404773	NTC_FAT09334	NTC	79
62404774	NTC_FAT09334	NTC	85
62404775	NTC_FAT09334	NTC	64
62404776	NTC_FAT09334	NTC	62
62404777	NTC_FAT09334	NTC	52
62404778	NTC_FAT09334	NTC	140
62404779	NTC_FAT09334	NTC	57
62404780	NTC_FAT09334	NTC	203
62404781	NTC_FAT09334	NTC	41
62404782	NTC_FAT09334	NTC	49
62404783	NTC_FAT09334	NTC	66
62404784	NTC_FAT09334	NTC	94
62404785	NTC_FAT09334	NTC	95
62404786	NTC_FAT09334	NTC	192
62404787	NTC_FAT09334	NTC	127
62404788	NTC_FAT09334	NTC	84
62404789	NTC_FAT09334	NTC	36
62404790	NTC_FAT09334	NTC	132
62404791	NTC_FAT09334	NTC	103
62404792	NTC_FAT09334	NTC	37
62404793	NTC_FAT09334	NTC	57
62404794	NTC_FAT09334	NTC	46
62404795	NTC_FAT09334	NTC	124
62404796	NTC_FAT09334	NTC	96
62404797	NTC_FAT09334	NTC	154
62404798	NTC_FAT09334	NTC	119
62404799	NTC_FAT09334	NTC	97
62404800	NTC_FAT09334	NTC	72
62404801	NTC_FAT09334	NTC	23
62404802	NTC_FAT09334	NTC	112
62404803	NTC_FAT09334	NTC	72
62404804	NTC_FAT09334	NTC	60
62404805	NTC_FAT09334	NTC	35
62404806	NTC_FAT09334	NTC	69
62404807	NTC_FAT09334	NTC	102
62404808	NTC_FAT09334	NTC	71
62404809	NTC_FAT09334	NTC	124
62404810	NTC_FAT09334	NTC	41
62404811	NTC_FAT09334	NTC	79
62404812	NTC_FAT09334	NTC	131
62404813	NTC_FAT09334	NTC	56
62404814	NTC_FAT09334	NTC	89
62404815	NTC_FAT09334	NTC	40
62404816	NTC_FAT09334	NTC	93
62404817	NTC_FAT09334	NTC	91
62404818	NTC_FAT09334	NTC	73
62404819	NTC_FAT09334	NTC	23
62404820	NTC_FAT09334	NTC	88
62404821	NTC_FAT09334	NTC	43
62404822	NTC_FAT09334	NTC	38
62404823	NTC_FAT09334	NTC	212
62404824	NTC_FAT09334	NTC	74
62404825	NTC_FAT09334	NTC	202
62404826	NTC_FAT09334	NTC	55
62404827	NTC_FAT09334	NTC	52
62404828	NTC_FAT09334	NTC	121
62404829	NTC_FAT09334	NTC	55
62404830	NTC_FAT09334	NTC	75
62404831	NTC_FAT09334	NTC	70
62404832	NTC_FAT09334	NTC	143
62404833	NTC_FAT09334	NTC	51
62404834	NTC_FAT09334	NTC	23
62404835	NTC_FAT09334	NTC	34
62404836	NTC_FAT09334	NTC	99
62404837	NTC_FAT09334	NTC	206
62404838	NTC_FAT09334	NTC	84
62404839	NTC_FAT09334	NTC	55
62404840	NTC_FAT09334	NTC	40
62404841	NTC_FAT09334	NTC	118
62404842	NTC_FAT09334	NTC	25
62404843	NTC_FAT09334	NTC	62
62404844	NTC_FAT09334	NTC	182
62404845	NTC_FAT09334	NTC	132
62404846	NTC_FAT09334	NTC	92
62404847	NTC_FAT09334	NTC	49
62404848	NTC_FAT09334	NTC	88
62404849	NTC_FAT09334	NTC	38
62404850	NTC_FAT09334	NTC	91
62404851	NTC_FAT09334	NTC	16
62404852	NTC_FAT09334	NTC	43
62404853	NTC_FAT09334	NTC	82
62404854	NTC_FAT09334	NTC	69
62404855	NTC_FAT09334	NTC	155
62404856	NTC_FAT09334	NTC	61
62404857	NTC_FAT09334	NTC	84
62404858	NTC_FAT09334	NTC	180
62404859	NTC_FAT09334	NTC	21
62404860	NTC_FAT09334	NTC	72
62404861	NTC_FAT09334	NTC	103
62404862	NTC_FAT09334	NTC	88
62404863	NTC_FAT09334	NTC	82
62404864	NTC_FAT09334	NTC	164
62404865	NTC_FAT09334	NTC	249
62404866	NTC_FAT09334	NTC	130
62404867	NTC_FAT09334	NTC	65
62404868	NTC_FAT09334	NTC	62
62404869	NTC_FAT09334	NTC	65
62404870	NTC_FAT09334	NTC	159
62404871	NTC_FAT09334	NTC	50
62404872	NTC_FAT09334	NTC	62
62404873	NTC_FAT09334	NTC	105
62404874	NTC_FAT09334	NTC	73
62404875	NTC_FAT09334	NTC	54
62404876	NTC_FAT09334	NTC	48
62404877	NTC_FAT09334	NTC	53
62404878	NTC_FAT09334	NTC	39
62404879	NTC_FAT09334	NTC	42
62404880	NTC_FAT09334	NTC	65
62404881	NTC_FAT09334	NTC	27
62404882	NTC_FAT09334	NTC	75
62404883	NTC_FAT09334	NTC	56
62404884	NTC_FAT09334	NTC	178
62404885	NTC_FAT09334	NTC	79
62404886	NTC_FAT09334	NTC	81
62404887	NTC_FAT09334	NTC	253
62404888	NTC_FAT09334	NTC	84
62404889	NTC_FAT09334	NTC	131
62404890	NTC_FAT09334	NTC	46
62404891	NTC_FAT09334	NTC	58
62404892	NTC_FAT09334	NTC	52
62404893	NTC_FAT09334	NTC	41
62404894	NTC_FAT09334	NTC	113
62404895	NTC_FAT09334	NTC	65
62404896	NTC_FAT09334	NTC	141
62404897	NTC_FAT09334	NTC	109
62404898	NTC_FAT09334	NTC	36
62404899	NTC_FAT09334	NTC	50
62404900	NTC_FAT09334	NTC	83
62404901	NTC_FAT09334	NTC	269
62404902	NTC_FAT09334	NTC	73
62404903	NTC_FAT09334	NTC	46
62404904	NTC_FAT09334	NTC	52
62404905	NTC_FAT09334	NTC	22
62404906	NTC_FAT09334	NTC	218
62404907	NTC_FAT09334	NTC	100
62404908	NTC_FAT09334	NTC	120
62404909	NTC_FAT09334	NTC	172
62404910	NTC_FAT09334	NTC	44
62404911	NTC_FAT09334	NTC	42
62404912	NTC_FAT09334	NTC	44
62404913	NTC_FAT09334	NTC	86
62404914	NTC_FAT09334	NTC	80
62404915	NTC_FAT09334	NTC	60
62404916	NTC_FAT09334	NTC	86
62404917	NTC_FAT09334	NTC	44
62404918	NTC_FAT09334	NTC	85
62404919	NTC_FAT09334	NTC	46
62404920	NTC_FAT09334	NTC	101
62404921	NTC_FAT09334	NTC	80
62404922	NTC_FAT09334	NTC	43
62404923	NTC_FAT09334	NTC	44
62404924	NTC_FAT09334	NTC	135
62404925	NTC_FAT09334	NTC	124
62404926	NTC_FAT09334	NTC	75
62404927	NTC_FAT09334	NTC	56
62404928	NTC_FAT09334	NTC	50
62404929	NTC_FAT09334	NTC	65
62404930	NTC_FAT09334	NTC	16
62404931	NTC_FAT09334	NTC	100
62404932	NTC_FAT09334	NTC	90
62404933	NTC_FAT09334	NTC	100
62404934	NTC_FAT09334	NTC	116
62404935	NTC_FAT09334	NTC	142
62404936	NTC_FAT09334	NTC	124
62404937	NTC_FAT09334	NTC	158
62404938	NTC_FAT09334	NTC	77
62404939	NTC_FAT09334	NTC	41
62404940	NTC_FAT09334	NTC	121
62404941	NTC_FAT09334	NTC	91
62404942	NTC_FAT09334	NTC	56
62404943	NTC_FAT09334	NTC	43
62404944	NTC_FAT09334	NTC	44
62404945	NTC_FAT09334	NTC	40
62404946	NTC_FAT09334	NTC	16
62404947	NTC_FAT09334	NTC	36
62404948	NTC_FAT09334	NTC	78
62404949	NTC_FAT09334	NTC	33
62404950	NTC_FAT09334	NTC	150
62404951	NTC_FAT09334	NTC	143
62404952	NTC_FAT09334	NTC	75
62404953	NTC_FAT09334	NTC	21
62404954	NTC_FAT09334	NTC	199
62404955	NTC_FAT09334	NTC	146
62404956	NTC_FAT09334	NTC	60
62404957	NTC_FAT09334	NTC	25
62404958	NTC_FAT09334	NTC	44
62404959	NTC_FAT09334	NTC	44
62404960	NTC_FAT09334	NTC	37
62404961	NTC_FAT09334	NTC	64
62404962	NTC_FAT09334	NTC	110
62404963	NTC_FAT09334	NTC	36
62404964	NTC_FAT09334	NTC	140
62404965	NTC_FAT09334	NTC	39
62404966	NTC_FAT09334	NTC	56
62404967	NTC_FAT09334	NTC	167
62404968	NTC_FAT09334	NTC	32
62404969	NTC_FAT09334	NTC	86
62404970	NTC_FAT09334	NTC	210
62404971	NTC_FAT09334	NTC	51
62404972	NTC_FAT09334	NTC	109
62404973	NTC_FAT09334	NTC	60
62404974	NTC_FAT09334	NTC	112
62404975	NTC_FAT09334	NTC	54
62404976	NTC_FAT09334	NTC	65
62404977	NTC_FAT09334	NTC	74
62404978	NTC_FAT09334	NTC	39
62404979	NTC_FAT09334	NTC	40
62404980	NTC_FAT09334	NTC	62
62404981	NTC_FAT09334	NTC	8
62404982	NTC_FAT09334	NTC	108
62404983	NTC_FAT09334	NTC	228
62404984	NTC_FAT09334	NTC	119
62404985	NTC_FAT09334	NTC	47
62404986	NTC_FAT09334	NTC	44
62404987	NTC_FAT09334	NTC	24
62404988	NTC_FAT09334	NTC	183
62404989	NTC_FAT09334	NTC	23
62404990	NTC_FAT09334	NTC	117
62404991	NTC_FAT09334	NTC	112
62404992	NTC_FAT09334	NTC	42
62404993	NTC_FAT09334	NTC	43
62404994	NTC_FAT09334	NTC	158
62404995	NTC_FAT09334	NTC	15
62404996	NTC_FAT09334	NTC	48
62404997	NTC_FAT09334	NTC	147
62404998	NTC_FAT09334	NTC	40
62404999	NTC_FAT09334	NTC	151
62405000	NTC_FAT09334	NTC	40
62405001	NTC_FAT09334	NTC	68
62405002	NTC_FAT09334	NTC	132
62405003	NTC_FAT09334	NTC	104
62405004	NTC_FAT09334	NTC	93
62405005	NTC_FAT09334	NTC	70
62405006	NTC_FAT09334	NTC	59
62405007	NTC_FAT09334	NTC	76
62405008	NTC_FAT09334	NTC	100
62405009	NTC_FAT09334	NTC	86
62405010	NTC_FAT09334	NTC	95
62405011	NTC_FAT09334	NTC	31
62405012	NTC_FAT09334	NTC	54
62405013	NTC_FAT09334	NTC	63
62405014	NTC_FAT09334	NTC	97
62405015	NTC_FAT09334	NTC	92
62405016	NTC_FAT09334	NTC	60
62405017	NTC_FAT09334	NTC	52
62405018	NTC_FAT09334	NTC	64
62405019	NTC_FAT09334	NTC	34
62405020	NTC_FAT09334	NTC	51
62405021	NTC_FAT09334	NTC	164
62405022	NTC_FAT09334	NTC	150
62405023	NTC_FAT09334	NTC	181
62405024	NTC_FAT09334	NTC	66
62405025	NTC_FAT09334	NTC	147
62405026	NTC_FAT09334	NTC	105
62405027	NTC_FAT09334	NTC	104
62405028	NTC_FAT09334	NTC	86
62405029	NTC_FAT09334	NTC	37
62405030	NTC_FAT09334	NTC	107
62405031	NTC_FAT09334	NTC	50
62405032	NTC_FAT09334	NTC	86
62405033	NTC_FAT09334	NTC	137
62405034	NTC_FAT09334	NTC	57
62405035	NTC_FAT09334	NTC	202
62405036	NTC_FAT09334	NTC	137
62405037	NTC_FAT09334	NTC	114
62405038	NTC_FAT09334	NTC	127
62405039	NTC_FAT09334	NTC	40
62405040	NTC_FAT09334	NTC	103
62405041	NTC_FAT09334	NTC	52
62405042	NTC_FAT09334	NTC	147
62405043	NTC_FAT09334	NTC	76
62405044	NTC_FAT09334	NTC	161
62405045	NTC_FAT09334	NTC	117
62405046	NTC_FAT09334	NTC	62
62405047	NTC_FAT09334	NTC	98
62405048	NTC_FAT09334	NTC	32
62405049	NTC_FAT09334	NTC	190
62405050	NTC_FAT09334	NTC	80
62405051	NTC_FAT09334	NTC	42
62405052	NTC_FAT09334	NTC	89
62405053	NTC_FAT09334	NTC	110
62405054	NTC_FAT09334	NTC	30
62405055	NTC_FAT09334	NTC	15
62405056	NTC_FAT09334	NTC	101
62405057	NTC_FAT09334	NTC	50
62405058	NTC_FAT09334	NTC	71
62405059	NTC_FAT09334	NTC	76
62405060	NTC_FAT09334	NTC	121
62405061	NTC_FAT09334	NTC	77
62405062	NTC_FAT09334	NTC	123
62405063	NTC_FAT09334	NTC	30
62405064	NTC_FAT09334	NTC	107
62405065	NTC_FAT09334	NTC	119
62405066	NTC_FAT09334	NTC	54
62405067	NTC_FAT09334	NTC	31
62405068	NTC_FAT09334	NTC	41
62405069	NTC_FAT09334	NTC	54
62405070	NTC_FAT09334	NTC	69
62405071	NTC_FAT09334	NTC	103
62405072	NTC_FAT09334	NTC	158
62405073	NTC_FAT09334	NTC	30
62405074	NTC_FAT09334	NTC	146
62405075	NTC_FAT09334	NTC	77
62405076	NTC_FAT09334	NTC	45
62405077	NTC_FAT09334	NTC	40
62405078	NTC_FAT09334	NTC	153
62405079	NTC_FAT09334	NTC	114
62405080	NTC_FAT09334	NTC	57
62405081	NTC_FAT09334	NTC	139
62405082	NTC_FAT09334	NTC	52
62405083	NTC_FAT09334	NTC	111
62405084	NTC_FAT09334	NTC	54
62405085	NTC_FAT09334	NTC	90
62405086	NTC_FAT09334	NTC	22
62405087	NTC_FAT09334	NTC	31
62405088	NTC_FAT09334	NTC	38
62405089	NTC_FAT09334	NTC	54
62405090	NTC_FAT09334	NTC	125
62405091	NTC_FAT09334	NTC	119
62405092	NTC_FAT09334	NTC	87
62405093	NTC_FAT09334	NTC	54
62405094	NTC_FAT09334	NTC	56
62405095	NTC_FAT09334	NTC	64
62405096	NTC_FAT09334	NTC	35
62405097	NTC_FAT09334	NTC	52
62405098	NTC_FAT09334	NTC	55
62405099	NTC_FAT09334	NTC	7
62405100	NTC_FAT09334	NTC	48
62405101	NTC_FAT09334	NTC	91
62405102	NTC_FAT09334	NTC	112
62405103	NTC_FAT09334	NTC	46
62405104	NTC_FAT09334	NTC	107
62405105	NTC_FAT09334	NTC	41
62405106	NTC_FAT09334	NTC	149
62405107	NTC_FAT09334	NTC	34
62405108	NTC_FAT09334	NTC	51
62405109	NTC_FAT09334	NTC	56
62405110	NTC_FAT09334	NTC	180
62405111	NTC_FAT09334	NTC	54
62405112	NTC_FAT09334	NTC	60
62405113	NTC_FAT09334	NTC	54
62405114	NTC_FAT09334	NTC	34
62405115	NTC_FAT09334	NTC	54
62405116	NTC_FAT09334	NTC	67
62405117	NTC_FAT09334	NTC	74
62405118	NTC_FAT09334	NTC	59
62405119	NTC_FAT09334	NTC	131
62405120	NTC_FAT09334	NTC	122
62405121	NTC_FAT09334	NTC	35
62405122	NTC_FAT09334	NTC	43
62405123	NTC_FAT09334	NTC	138
62405124	NTC_FAT09334	NTC	178
62405125	NTC_FAT09334	NTC	44
62405126	NTC_FAT09334	NTC	178
62405127	NTC_FAT09334	NTC	68
62405128	NTC_FAT09334	NTC	113
62405129	NTC_FAT09334	NTC	48
62405130	NTC_FAT09334	NTC	52
62405131	NTC_FAT09334	NTC	55
62405132	NTC_FAT09334	NTC	192
62405133	NTC_FAT09334	NTC	49
62405134	NTC_FAT09334	NTC	84
62405135	NTC_FAT09334	NTC	73
62405136	NTC_FAT09334	NTC	59
62405137	NTC_FAT09334	NTC	142
62405138	NTC_FAT09334	NTC	85
62405139	NTC_FAT09334	NTC	63
62405140	NTC_FAT09334	NTC	60
62405141	NTC_FAT09334	NTC	55
62405142	NTC_FAT09334	NTC	40
62405143	NTC_FAT09334	NTC	53
62405144	NTC_FAT09334	NTC	35
62405145	NTC_FAT09334	NTC	31
62405146	NTC_FAT09334	NTC	68
62405147	NTC_FAT09334	NTC	26
62405148	NTC_FAT09334	NTC	49
62405149	NTC_FAT09334	NTC	124
62405150	NTC_FAT09334	NTC	59
62405151	NTC_FAT09334	NTC	84
62405152	NTC_FAT09334	NTC	164
62405153	NTC_FAT09334	NTC	52
62405154	NTC_FAT09334	NTC	104
62405155	NTC_FAT09334	NTC	31
62405156	NTC_FAT09334	NTC	62
62405157	NTC_FAT09334	NTC	54
62405158	NTC_FAT09334	NTC	138
62405159	NTC_FAT09334	NTC	44
62405160	NTC_FAT09334	NTC	63
62405161	NTC_FAT09334	NTC	178
62405162	NTC_FAT09334	NTC	59
62405163	NTC_FAT09334	NTC	147
62405164	NTC_FAT09334	NTC	143
62405165	NTC_FAT09334	NTC	107
62405166	NTC_FAT09334	NTC	49
62405167	NTC_FAT09334	NTC	60
62405168	NTC_FAT09334	NTC	112
62405169	NTC_FAT09334	NTC	142
62405170	NTC_FAT09334	NTC	85
62405171	NTC_FAT09334	NTC	39
62405172	NTC_FAT09334	NTC	67
62405173	NTC_FAT09334	NTC	73
62405174	NTC_FAT09334	NTC	178
62405175	NTC_FAT09334	NTC	68
62405176	NTC_FAT09334	NTC	80
62405177	NTC_FAT09334	NTC	55
62405178	NTC_FAT09334	NTC	55
62405179	NTC_FAT09334	NTC	40
62405180	NTC_FAT09334	NTC	52
62405181	NTC_FAT09334	NTC	53
62405182	NTC_FAT09334	NTC	41
62405183	NTC_FAT09334	NTC	35
62405184	NTC_FAT09334	NTC	31
62405185	NTC_FAT09334	NTC	68
62405186	NTC_FAT09334	NTC	26
62405187	NTC_FAT09334	NTC	49
62405188	NTC_FAT09334	NTC	93
62405189	NTC_FAT09334	NTC	54
62405190	NTC_FAT09334	NTC	25
62405191	NTC_FAT09334	NTC	52
62405192	NTC_FAT09334	NTC	87
62405193	NTC_FAT09334	NTC	60
62405194	NTC_FAT09334	NTC	25
62405195	NTC_FAT09334	NTC	75
62405196	NTC_FAT09334	NTC	120
62405197	NTC_FAT09334	NTC	79
62405198	NTC_FAT09334	NTC	200
62405199	NTC_FAT09334	NTC	79
62405200	NTC_FAT09334	NTC	200
62405201	NTC_FAT09334	NTC	79
62405202	NTC_FAT09334	NTC	145
62405203	NTC_FAT09334	NTC	112
62405204	NTC_FAT09334	NTC	220
62405205	NTC_FAT09334	NTC	219
62405206	NTC_FAT09334	NTC	128
62405207	NTC_FAT09334	NTC	134
62405208	NTC_FAT09334	NTC	29
62405209	NTC_FAT09334	NTC	97
62405210	NTC_FAT09334	NTC	37
62405211	NTC_FAT09334	NTC	25
62405212	NTC_FAT09334	NTC	95
62405213	NTC_FAT09334	NTC	146
62405214	NTC_FAT09334	NTC	132
62405215	NTC_FAT09334	NTC	60
62405216	NTC_FAT09334	NTC	206
62405217	NTC_FAT09334	NTC	132
62405218	NTC_FAT09334	NTC	72
62405219	NTC_FAT09334	NTC	132
62405220	NTC_FAT09334	NTC	227
62405221	NTC_FAT09334	NTC	121
62405222	NTC_FAT09334	NTC	130
62405223	NTC_FAT09334	NTC	104
62405224	NTC_FAT09334	NTC	53
62405225	NTC_FAT09334	NTC	50
62405226	NTC_FAT09334	NTC	313
62405227	NTC_FAT09334	NTC	312
62405228	NTC_FAT09334	NTC	156
62405229	NTC_FAT09334	NTC	175
62405230	NTC_FAT09334	NTC	132
62405231	NTC_FAT09334	NTC	92
62405232	NTC_FAT09334	NTC	57
62405233	NTC_FAT09334	NTC	81
62405234	NTC_FAT09334	NTC	158
62405235	NTC_FAT09334	NTC	99
62405236	NTC_FAT09334	NTC	49
62405237	NTC_FAT09334	NTC	145
62405238	NTC_FAT09334	NTC	112
62405239	NTC_FAT09334	NTC	220
62405240	NTC_FAT09334	NTC	219
62405241	NTC_FAT09334	NTC	128
62405242	NTC_FAT09334	NTC	134
62405243	NTC_FAT09334	NTC	29
62405244	NTC_FAT09334	NTC	97
62405245	NTC_FAT09334	NTC	37
62405246	NTC_FAT09334	NTC	25
62405247	NTC_FAT09334	NTC	95
62405248	NTC_FAT09334	NTC	146
62405249	NTC_FAT09334	NTC	132
62405250	NTC_FAT09334	NTC	60
62405251	NTC_FAT09334	NTC	206
62405252	NTC_FAT09334	NTC	132
62405253	NTC_FAT09334	NTC	72
62405254	NTC_FAT09334	NTC	132
62405255	NTC_FAT09334	NTC	227
62405256	NTC_FAT09334	NTC	121
62405257	NTC_FAT09334	NTC	130
62405258	NTC_FAT09334	NTC	104
62405259	NTC_FAT09334	NTC	53
62405260	NTC_FAT09334	NTC	50
62405261	NTC_FAT09334	NTC	313
62405262	NTC_FAT09334	NTC	312
62405263	NTC_FAT09334	NTC	156
62405264	NTC_FAT09334	NTC	175
62405265	NTC_FAT09334	NTC	132
62405266	NTC_FAT09334	NTC	92
62405267	NTC_FAT09334	NTC	57
62405268	NTC_FAT09334	NTC	81
62405269	NTC_FAT09334	NTC	158
62405270	NTC_FAT09334	NTC	99
62405271	NTC_FAT09334	NTC	49
62405272	NTC_FAT09334	NTC	219
62405273	NTC_FAT09334	NTC	29
62405274	NTC_FAT09334	NTC	25
62405275	NTC_FAT09334	NTC	132
62405276	NTC_FAT09334	NTC	206
62405277	NTC_FAT09334	NTC	132
62405278	NTC_FAT09334	NTC	72
62405279	NTC_FAT09334	NTC	145
62405280	NTC_FAT09334	NTC	134
62405281	NTC_FAT09334	NTC	37
62405282	NTC_FAT09334	NTC	95
62405283	NTC_FAT09334	NTC	227
62405284	NTC_FAT09334	NTC	130
62405285	NTC_FAT09334	NTC	104
62405286	NTC_FAT09334	NTC	132
62405287	NTC_FAT09334	NTC	121
62405288	NTC_FAT09334	NTC	50
62405289	NTC_FAT09334	NTC	313
62405290	NTC_FAT09334	NTC	175
62405291	NTC_FAT09334	NTC	92
62405292	NTC_FAT09334	NTC	286
62405293	NTC_FAT09334	NTC	130
62405294	NTC_FAT09334	NTC	134
62405295	NTC_FAT09334	NTC	37
62405296	NTC_FAT09334	NTC	227
62405297	NTC_FAT09334	NTC	25
62405298	NTC_FAT09334	NTC	95
62405299	NTC_FAT09334	NTC	132
62405300	NTC_FAT09334	NTC	104
62405301	NTC_FAT09334	NTC	206
62405302	NTC_FAT09334	NTC	72
62405303	NTC_FAT09334	NTC	132
62405304	NTC_FAT09334	NTC	219
62405305	NTC_FAT09334	NTC	145
62405306	NTC_FAT09334	NTC	132
62405307	NTC_FAT09334	NTC	121
62405308	NTC_FAT09334	NTC	50
62405309	NTC_FAT09334	NTC	313
62405310	NTC_FAT09334	NTC	175
62405311	NTC_FAT09334	NTC	92
62405312	NTC_FAT09334	NTC	219
62405313	NTC_FAT09334	NTC	134
62405314	NTC_FAT09334	NTC	25
62405315	NTC_FAT09334	NTC	132
62405316	NTC_FAT09334	NTC	206
62405317	NTC_FAT09334	NTC	132
62405318	NTC_FAT09334	NTC	29
62405319	NTC_FAT09334	NTC	72
62405320	NTC_FAT09334	NTC	145
62405321	NTC_FAT09334	NTC	37
62405322	NTC_FAT09334	NTC	95
62405323	NTC_FAT09334	NTC	132
62405324	NTC_FAT09334	NTC	121
62405325	NTC_FAT09334	NTC	227
62405326	NTC_FAT09334	NTC	130
62405327	NTC_FAT09334	NTC	104
62405328	NTC_FAT09334	NTC	50
62405329	NTC_FAT09334	NTC	313
62405330	NTC_FAT09334	NTC	175
62405331	NTC_FAT09334	NTC	92
62405332	NTC_FAT09334	NTC	219
62405333	NTC_FAT09334	NTC	29
62405334	NTC_FAT09334	NTC	25
62405335	NTC_FAT09334	NTC	132
62405336	NTC_FAT09334	NTC	206
62405337	NTC_FAT09334	NTC	132
62405338	NTC_FAT09334	NTC	72
62405339	NTC_FAT09334	NTC	145
62405340	NTC_FAT09334	NTC	134
62405341	NTC_FAT09334	NTC	37
62405342	NTC_FAT09334	NTC	95
62405343	NTC_FAT09334	NTC	132
62405344	NTC_FAT09334	NTC	121
62405345	NTC_FAT09334	NTC	227
62405346	NTC_FAT09334	NTC	130
62405347	NTC_FAT09334	NTC	104
62405348	NTC_FAT09334	NTC	50
62405349	NTC_FAT09334	NTC	313
62405350	NTC_FAT09334	NTC	175
62405351	NTC_FAT09334	NTC	92
62405352	NTC_FAT09334	NTC	206
62405353	NTC_FAT09334	NTC	52
62405354	NTC_FAT09334	NTC	52
62405355	NTC_FAT09334	NTC	52
62405356	NTC_FAT09334	NTC	52
62405357	NTC_FAT09334	NTC	107
62405358	NTC_FAT09334	NTC	107
62405359	NTC_FAT09334	NTC	190
62405360	NTC_FAT09334	NTC	183
62405361	NTC_FAT09334	NTC	201
62405362	NTC_FAT09334	NTC	278
62405363	NTC_FAT09334	NTC	147
62405364	NTC_FAT09334	NTC	76
62405365	NTC_FAT09334	NTC	151
62405366	NTC_FAT09334	NTC	156
62405367	NTC_FAT09334	NTC	145
62405368	NTC_FAT09334	NTC	186
62405369	NTC_FAT09334	NTC	280
62405370	NTC_FAT09334	NTC	117
62405371	NTC_FAT09334	NTC	127
62405372	NTC_FAT09334	NTC	110
62405373	NTC_FAT09334	NTC	253
62405374	NTC_FAT09334	NTC	133
62405375	NTC_FAT09334	NTC	194
62405376	NTC_FAT09334	NTC	155
62405377	NTC_FAT09334	NTC	164
62405378	NTC_FAT09334	NTC	182
62405379	NTC_FAT09334	NTC	193
62405380	NTC_FAT09334	NTC	97
62405381	NTC_FAT09334	NTC	68
62405382	NTC_FAT09334	NTC	82
62405383	NTC_FAT09334	NTC	24
62405384	NTC_FAT09334	NTC	91
62405385	NTC_FAT09334	NTC	142
62405386	NTC_FAT09334	NTC	38
62405387	NTC_FAT09334	NTC	70
62405388	NTC_FAT09334	NTC	148
62405389	NTC_FAT09334	NTC	131
62405390	NTC_FAT09334	NTC	127
62405391	NTC_FAT09334	NTC	60
62405392	NTC_FAT09334	NTC	20
62405393	NTC_FAT09334	NTC	104
62405394	NTC_FAT09334	NTC	79
62405395	NTC_FAT09334	NTC	120
62405396	NTC_FAT09334	NTC	37
62405397	NTC_FAT09334	NTC	92
62405398	NTC_FAT09334	NTC	139
62405399	NTC_FAT09334	NTC	61
62405400	NTC_FAT09334	NTC	106
62405401	NTC_FAT09334	NTC	41
62405402	NTC_FAT09334	NTC	99
62405403	NTC_FAT09334	NTC	232
62405404	NTC_FAT09334	NTC	62
62405405	NTC_FAT09334	NTC	93
62405406	NTC_FAT09334	NTC	202
62405407	NTC_FAT09334	NTC	175
62405408	NTC_FAT09334	NTC	125
62405409	NTC_FAT09334	NTC	184
62405410	NTC_FAT09334	NTC	83
62405411	NTC_FAT09334	NTC	241
62405412	NTC_FAT09334	NTC	145
62405413	NTC_FAT09334	NTC	114
62405414	NTC_FAT09334	NTC	169
62405415	NTC_FAT09334	NTC	78
62405416	NTC_FAT09334	NTC	100
62405417	NTC_FAT09334	NTC	15
62405418	NTC_FAT09334	NTC	119
62405419	NTC_FAT09334	NTC	195
62405420	NTC_FAT09334	NTC	155
62405421	NTC_FAT09334	NTC	29
62405422	NTC_FAT09334	NTC	34
62405423	NTC_FAT09334	NTC	52
62405424	NTC_FAT09334	NTC	134
62405425	NTC_FAT09334	NTC	83
62405426	NTC_FAT09334	NTC	134
62405427	NTC_FAT09334	NTC	77
62405428	NTC_FAT09334	NTC	144
62405429	NTC_FAT09334	NTC	74
62405430	NTC_FAT09334	NTC	186
62405431	NTC_FAT09334	NTC	95
62405432	NTC_FAT09334	NTC	58
62405433	NTC_FAT09334	NTC	91
62405434	NTC_FAT09334	NTC	36
62405435	NTC_FAT09334	NTC	101
62405436	NTC_FAT09334	NTC	74
62405437	NTC_FAT09334	NTC	120
62405438	NTC_FAT09334	NTC	56
62405439	NTC_FAT09334	NTC	82
62405440	NTC_FAT09334	NTC	150
62405441	NTC_FAT09334	NTC	44
62405442	NTC_FAT09334	NTC	96
62405443	NTC_FAT09334	NTC	92
62405444	NTC_FAT09334	NTC	101
62405445	NTC_FAT09334	NTC	154
62405446	NTC_FAT09334	NTC	43
62405447	NTC_FAT09334	NTC	103
62405448	NTC_FAT09334	NTC	131
62405449	NTC_FAT09334	NTC	47
62405450	NTC_FAT09334	NTC	143
62405451	NTC_FAT09334	NTC	214
62405452	NTC_FAT09334	NTC	81
62405453	NTC_FAT09334	NTC	39
62405454	NTC_FAT09334	NTC	58
62405455	NTC_FAT09334	NTC	39
62405456	NTC_FAT09334	NTC	233
62405457	NTC_FAT09334	NTC	40
62405458	NTC_FAT09334	NTC	103
62405459	NTC_FAT09334	NTC	53
62405460	NTC_FAT09334	NTC	63
62405461	NTC_FAT09334	NTC	204
62405462	NTC_FAT09334	NTC	113
62405463	NTC_FAT09334	NTC	55
62405464	NTC_FAT09334	NTC	147
62405465	NTC_FAT09334	NTC	68
62405466	NTC_FAT09334	NTC	208
62405467	NTC_FAT09334	NTC	74
62405468	NTC_FAT09334	NTC	119
62405469	NTC_FAT09334	NTC	61
62405470	NTC_FAT09334	NTC	61
62405471	NTC_FAT09334	NTC	77
62405472	NTC_FAT09334	NTC	49
62405473	NTC_FAT09334	NTC	112
62405474	NTC_FAT09334	NTC	116
62405475	NTC_FAT09334	NTC	49
62405476	NTC_FAT09334	NTC	106
62405477	NTC_FAT09334	NTC	101
62405478	NTC_FAT09334	NTC	170
62405479	NTC_FAT09334	NTC	22
62405480	NTC_FAT09334	NTC	38
62405481	NTC_FAT09334	NTC	76
62405482	NTC_FAT09334	NTC	124
62405483	NTC_FAT09334	NTC	117
62405484	NTC_FAT09334	NTC	45
62405485	NTC_FAT09334	NTC	93
62405486	NTC_FAT09334	NTC	82
62405487	NTC_FAT09334	NTC	72
62405488	NTC_FAT09334	NTC	37
62405489	NTC_FAT09334	NTC	54
62405490	NTC_FAT09334	NTC	127
62405491	NTC_FAT09334	NTC	149
62405492	NTC_FAT09334	NTC	258
62405493	NTC_FAT09334	NTC	143
62405494	NTC_FAT09334	NTC	55
62405495	NTC_FAT09334	NTC	201
62405496	NTC_FAT09334	NTC	37
62405497	NTC_FAT09334	NTC	46
62405498	NTC_FAT09334	NTC	44
62405499	NTC_FAT09334	NTC	169
62405500	NTC_FAT09334	NTC	15
62405501	NTC_FAT09334	NTC	61
62405502	NTC_FAT09334	NTC	106
62405503	NTC_FAT09334	NTC	170
62405504	NTC_FAT09334	NTC	124
62405505	NTC_FAT09334	NTC	93
62405506	NTC_FAT09334	NTC	72
62405507	NTC_FAT09334	NTC	54
62405508	NTC_FAT09334	NTC	55
62405509	NTC_FAT09334	NTC	112
62405510	NTC_FAT09334	NTC	116
62405511	NTC_FAT09334	NTC	106
62405512	NTC_FAT09334	NTC	49
62405513	NTC_FAT09334	NTC	101
62405514	NTC_FAT09334	NTC	49
62405515	NTC_FAT09334	NTC	170
62405516	NTC_FAT09334	NTC	36
62405517	NTC_FAT09334	NTC	61
62405518	NTC_FAT09334	NTC	83
62405519	NTC_FAT09334	NTC	63
62405520	NTC_FAT09334	NTC	22
62405521	NTC_FAT09334	NTC	38
62405522	NTC_FAT09334	NTC	76
62405523	NTC_FAT09334	NTC	124
62405524	NTC_FAT09334	NTC	93
62405525	NTC_FAT09334	NTC	82
62405526	NTC_FAT09334	NTC	72
62405527	NTC_FAT09334	NTC	54
62405528	NTC_FAT09334	NTC	82
62405529	NTC_FAT09334	NTC	93
62405530	NTC_FAT09334	NTC	45
62405531	NTC_FAT09334	NTC	54
62405532	NTC_FAT09334	NTC	37
62405533	NTC_FAT09334	NTC	72
62405534	NTC_FAT09334	NTC	120
62405535	NTC_FAT09334	NTC	127
62405536	NTC_FAT09334	NTC	149
62405537	NTC_FAT09334	NTC	258
62405538	NTC_FAT09334	NTC	143
62405539	NTC_FAT09334	NTC	55
62405540	NTC_FAT09334	NTC	201
62405541	NTC_FAT09334	NTC	37
62405542	NTC_FAT09334	NTC	46
62405543	NTC_FAT09334	NTC	127
62405544	NTC_FAT09334	NTC	258
62405545	NTC_FAT09334	NTC	54
62405546	NTC_FAT09334	NTC	143
62405547	NTC_FAT09334	NTC	55
62405548	NTC_FAT09334	NTC	201
62405549	NTC_FAT09334	NTC	149
62405550	NTC_FAT09334	NTC	37
62405551	NTC_FAT09334	NTC	46
62405552	NTC_FAT09334	NTC	72
62405553	NTC_FAT09334	NTC	57
62405554	NTC_FAT09334	NTC	47
62405555	NTC_FAT09334	NTC	25
62405556	NTC_FAT09334	NTC	25
62405557	NTC_FAT09334	NTC	34
62405558	NTC_FAT09334	NTC	85
62405559	NTC_FAT09334	NTC	11
62405560	NTC_FAT09334	NTC	77
62405561	NTC_FAT09334	NTC	85
62405562	NTC_FAT09334	NTC	93
62405563	NTC_FAT09334	NTC	207
62405564	NTC_FAT09334	NTC	110
62405565	NTC_FAT09334	NTC	132
62405566	NTC_FAT09334	NTC	44
62405567	NTC_FAT09334	NTC	53
62405568	NTC_FAT09334	NTC	57
62405569	NTC_FAT09334	NTC	49
62405570	NTC_FAT09334	NTC	99
62405571	NTC_FAT09334	NTC	138
62405572	NTC_FAT09334	NTC	108
62405573	NTC_FAT09334	NTC	58
62405574	NTC_FAT09334	NTC	69
62405575	NTC_FAT09334	NTC	60
62405576	NTC_FAT09334	NTC	69
62405577	NTC_FAT09334	NTC	95
62405578	NTC_FAT09334	NTC	81
62405579	NTC_FAT09334	NTC	44
62405580	NTC_FAT09334	NTC	51
62405581	NTC_FAT09334	NTC	68
62405582	NTC_FAT09334	NTC	84
62405583	NTC_FAT09334	NTC	97
62405584	NTC_FAT09334	NTC	77
62405585	NTC_FAT09334	NTC	68
62405586	NTC_FAT09334	NTC	72
62405587	NTC_FAT09334	NTC	113
62405588	NTC_FAT09334	NTC	93
62405589	NTC_FAT09334	NTC	62
62405590	NTC_FAT09334	NTC	77
62405591	NTC_FAT09334	NTC	46
62405592	NTC_FAT09334	NTC	38
62405593	NTC_FAT09334	NTC	62
62405594	NTC_FAT09334	NTC	127
62405595	NTC_FAT09334	NTC	70
62405596	NTC_FAT09334	NTC	111
62405597	NTC_FAT09334	NTC	79
62405598	NTC_FAT09334	NTC	50
62405599	NTC_FAT09334	NTC	90
62405600	NTC_FAT09334	NTC	49
62405601	NTC_FAT09334	NTC	57
62405602	NTC_FAT09334	NTC	99
62405603	NTC_FAT09334	NTC	88
62405604	NTC_FAT09334	NTC	62
62405605	NTC_FAT09334	NTC	62
62405606	NTC_FAT09334	NTC	34
62405607	NTC_FAT09334	NTC	53
62405608	NTC_FAT09334	NTC	132
62405609	NTC_FAT09334	NTC	40
62405610	NTC_FAT09334	NTC	132
62405611	NTC_FAT09334	NTC	43
62405612	NTC_FAT09334	NTC	23
62405613	NTC_FAT09334	NTC	57
62405614	NTC_FAT09334	NTC	101
62405615	NTC_FAT09334	NTC	67
62405616	NTC_FAT09334	NTC	138
62405617	NTC_FAT09334	NTC	65
62405618	NTC_FAT09334	NTC	56
62405619	NTC_FAT09334	NTC	105
62405620	NTC_FAT09334	NTC	19
62405621	NTC_FAT09334	NTC	55
62405622	NTC_FAT09334	NTC	103
62405623	NTC_FAT09334	NTC	55
62405624	NTC_FAT09334	NTC	55
62405625	NTC_FAT09334	NTC	181
62405626	NTC_FAT09334	NTC	119
62405627	NTC_FAT09334	NTC	75
62405628	NTC_FAT09334	NTC	59
62405629	NTC_FAT09334	NTC	140
62405630	NTC_FAT09334	NTC	166
62405631	NTC_FAT09334	NTC	103
62405632	NTC_FAT09334	NTC	19
62405633	NTC_FAT09334	NTC	77
62405634	NTC_FAT09334	NTC	65
62405635	NTC_FAT09334	NTC	55
62405636	NTC_FAT09334	NTC	105
62405637	NTC_FAT09334	NTC	55
62405638	NTC_FAT09334	NTC	55
62405639	NTC_FAT09334	NTC	181
62405640	NTC_FAT09334	NTC	119
62405641	NTC_FAT09334	NTC	75
62405642	NTC_FAT09334	NTC	59
62405643	NTC_FAT09334	NTC	140
62405644	NTC_FAT09334	NTC	19
62405645	NTC_FAT09334	NTC	55
62405646	NTC_FAT09334	NTC	105
62405647	NTC_FAT09334	NTC	55
62405648	NTC_FAT09334	NTC	103
62405649	NTC_FAT09334	NTC	77
62405650	NTC_FAT09334	NTC	65
62405651	NTC_FAT09334	NTC	55
62405652	NTC_FAT09334	NTC	181
62405653	NTC_FAT09334	NTC	119
62405654	NTC_FAT09334	NTC	75
62405655	NTC_FAT09334	NTC	59
62405656	NTC_FAT09334	NTC	140
62405657	NTC_FAT09334	NTC	267
62405658	NTC_FAT09334	NTC	102
62405659	NTC_FAT09334	NTC	116
62405660	NTC_FAT09334	NTC	223
62405661	NTC_FAT09334	NTC	57
62405662	NTC_FAT09334	NTC	117
62405663	NTC_FAT09334	NTC	20
62405664	NTC_FAT09334	NTC	72
62405665	NTC_FAT09334	NTC	8
62405666	NTC_FAT09334	NTC	8
62405667	NTC_FAT09334	NTC	114
62405668	NTC_FAT09334	NTC	74
62405669	NTC_FAT09334	NTC	61
62405670	NTC_FAT09334	NTC	79
62405671	NTC_FAT09334	NTC	170
62405672	NTC_FAT09334	NTC	120
62405673	NTC_FAT09334	NTC	50
62405674	NTC_FAT09334	NTC	75
62405675	NTC_FAT09334	NTC	267
62405676	NTC_FAT09334	NTC	61
62405677	NTC_FAT09334	NTC	68
62405678	NTC_FAT09334	NTC	234
62405679	NTC_FAT09334	NTC	68
62405680	NTC_FAT09334	NTC	11
62405681	NTC_FAT09334	NTC	85
62405682	NTC_FAT09334	NTC	21
62405683	NTC_FAT09334	NTC	73
62405684	NTC_FAT09334	NTC	120
62405685	NTC_FAT09334	NTC	278
62405686	NTC_FAT09334	NTC	40
62405687	NTC_FAT09334	NTC	62
62405688	NTC_FAT09334	NTC	32
62405689	NTC_FAT09334	NTC	98
62405690	NTC_FAT09334	NTC	132
62405691	NTC_FAT09334	NTC	176
62405692	NTC_FAT09334	NTC	141
62405693	NTC_FAT09334	NTC	13
62405694	NTC_FAT09334	NTC	79
62405695	NTC_FAT09334	NTC	74
62405696	NTC_FAT09334	NTC	10
62405697	NTC_FAT09334	NTC	106
62405698	NTC_FAT09334	NTC	235
62405699	NTC_FAT09334	NTC	87
62405700	NTC_FAT09334	NTC	94
62405701	NTC_FAT09334	NTC	13
62405702	NTC_FAT09334	NTC	45
62405703	NTC_FAT09334	NTC	65
62405704	NTC_FAT09334	NTC	106
62405705	NTC_FAT09334	NTC	80
62405706	NTC_FAT09334	NTC	49
62405707	NTC_FAT09334	NTC	149
62405708	NTC_FAT09334	NTC	271
62405709	NTC_FAT09334	NTC	119
62405710	NTC_FAT09334	NTC	56
62405711	NTC_FAT09334	NTC	159
62405712	NTC_FAT09334	NTC	184
62405713	NTC_FAT09334	NTC	161
62405714	NTC_FAT09334	NTC	21
62405715	NTC_FAT09334	NTC	41
62405716	NTC_FAT09334	NTC	28
62405717	NTC_FAT09334	NTC	223
62405718	NTC_FAT09334	NTC	148
62405719	NTC_FAT09334	NTC	118
62405720	NTC_FAT09334	NTC	118
62405721	NTC_FAT09334	NTC	68
62405722	NTC_FAT09334	NTC	43
62405723	NTC_FAT09334	NTC	7
62405724	NTC_FAT09334	NTC	54
62405725	NTC_FAT09334	NTC	154
62405726	NTC_FAT09334	NTC	92
62405727	NTC_FAT09334	NTC	120
62405728	NTC_FAT09334	NTC	51
62405729	NTC_FAT09334	NTC	33
62405730	NTC_FAT09334	NTC	39
62405731	NTC_FAT09334	NTC	27
62405732	NTC_FAT09334	NTC	33
62405733	NTC_FAT09334	NTC	72
62405734	NTC_FAT09334	NTC	80
62405735	NTC_FAT09334	NTC	37
62405736	NTC_FAT09334	NTC	73
62405737	NTC_FAT09334	NTC	50
62405738	NTC_FAT09334	NTC	170
62405739	NTC_FAT09334	NTC	75
62405740	NTC_FAT09334	NTC	61
62405741	NTC_FAT09334	NTC	68
62405742	NTC_FAT09334	NTC	234
62405743	NTC_FAT09334	NTC	68
62405744	NTC_FAT09334	NTC	85
62405745	NTC_FAT09334	NTC	21
62405746	NTC_FAT09334	NTC	73
62405747	NTC_FAT09334	NTC	120
62405748	NTC_FAT09334	NTC	278
62405749	NTC_FAT09334	NTC	40
62405750	NTC_FAT09334	NTC	176
62405751	NTC_FAT09334	NTC	79
62405752	NTC_FAT09334	NTC	74
62405753	NTC_FAT09334	NTC	106
62405754	NTC_FAT09334	NTC	235
62405755	NTC_FAT09334	NTC	87
62405756	NTC_FAT09334	NTC	94
62405757	NTC_FAT09334	NTC	45
62405758	NTC_FAT09334	NTC	149
62405759	NTC_FAT09334	NTC	119
62405760	NTC_FAT09334	NTC	56
62405761	NTC_FAT09334	NTC	161
62405762	NTC_FAT09334	NTC	21
62405763	NTC_FAT09334	NTC	28
62405764	NTC_FAT09334	NTC	223
62405765	NTC_FAT09334	NTC	148
62405766	NTC_FAT09334	NTC	118
62405767	NTC_FAT09334	NTC	118
62405768	NTC_FAT09334	NTC	54
62405769	NTC_FAT09334	NTC	154
62405770	NTC_FAT09334	NTC	92
62405771	NTC_FAT09334	NTC	51
62405772	NTC_FAT09334	NTC	33
62405773	NTC_FAT09334	NTC	120
62405774	NTC_FAT09334	NTC	79
62405775	NTC_FAT09334	NTC	74
62405776	NTC_FAT09334	NTC	235
62405777	NTC_FAT09334	NTC	45
62405778	NTC_FAT09334	NTC	149
62405779	NTC_FAT09334	NTC	119
62405780	NTC_FAT09334	NTC	28
62405781	NTC_FAT09334	NTC	118
62405782	NTC_FAT09334	NTC	92
62405783	NTC_FAT09334	NTC	33
62405784	NTC_FAT09334	NTC	79
62405785	NTC_FAT09334	NTC	235
62405786	NTC_FAT09334	NTC	119
62405787	NTC_FAT09334	NTC	54
62405788	NTC_FAT09334	NTC	8
62405789	NTC_FAT09334	NTC	8
62405790	NTC_FAT09334	NTC	56
62405791	NTC_FAT09334	NTC	152
62405792	NTC_FAT09334	NTC	128
62405793	NTC_FAT09334	NTC	119
62405794	NTC_FAT09334	NTC	126
62405795	NTC_FAT09334	NTC	112
62405796	NTC_FAT09334	NTC	57
62405797	NTC_FAT09334	NTC	163
62405798	NTC_FAT09334	NTC	28
62405799	NTC_FAT09334	NTC	82
62405800	NTC_FAT09334	NTC	177
62405801	NTC_FAT09334	NTC	234
62405802	NTC_FAT09334	NTC	113
62405803	NTC_FAT09334	NTC	192
62405804	NTC_FAT09334	NTC	179
62405805	NTC_FAT09334	NTC	61
62405806	NTC_FAT09334	NTC	79
62405807	NTC_FAT09334	NTC	148
62405808	NTC_FAT09334	NTC	163
62405809	NTC_FAT09334	NTC	231
62405810	NTC_FAT09334	NTC	137
62405811	NTC_FAT09334	NTC	127
62405812	NTC_FAT09334	NTC	76
62405813	NTC_FAT09334	NTC	165
62405814	NTC_FAT09334	NTC	44
62405815	NTC_FAT09334	NTC	142
62405816	NTC_FAT09334	NTC	217
62405817	NTC_FAT09334	NTC	166
62405818	NTC_FAT09334	NTC	11
62405819	NTC_FAT09334	NTC	142
62405820	NTC_FAT09334	NTC	154
62405821	NTC_FAT09334	NTC	146
62405822	NTC_FAT09334	NTC	98
62405823	NTC_FAT09334	NTC	92
62405824	NTC_FAT09334	NTC	45
62405825	NTC_FAT09334	NTC	190
62405826	NTC_FAT09334	NTC	52
62405827	NTC_FAT09334	NTC	96
62405828	NTC_FAT09334	NTC	99
62405829	NTC_FAT09334	NTC	219
62405830	NTC_FAT09334	NTC	251
62405831	NTC_FAT09334	NTC	298
62405832	NTC_FAT09334	NTC	90
62405833	NTC_FAT09334	NTC	146
62405834	NTC_FAT09334	NTC	178
62405835	NTC_FAT09334	NTC	19
62405836	NTC_FAT09334	NTC	122
62405837	NTC_FAT09334	NTC	200
62405838	NTC_FAT09334	NTC	151
62405839	NTC_FAT09334	NTC	106
62405840	NTC_FAT09334	NTC	24
62405841	NTC_FAT09334	NTC	334
62405842	NTC_FAT09334	NTC	246
62405843	NTC_FAT09334	NTC	100
62405844	NTC_FAT09334	NTC	78
62405845	NTC_FAT09334	NTC	85
62405846	NTC_FAT09334	NTC	240
62405847	NTC_FAT09334	NTC	160
62405848	NTC_FAT09334	NTC	31
62405849	NTC_FAT09334	NTC	114
62405850	NTC_FAT09334	NTC	184
62405851	NTC_FAT09334	NTC	27
62405852	NTC_FAT09334	NTC	96
62405853	NTC_FAT09334	NTC	8
62405854	NTC_FAT09334	NTC	78
62405855	NTC_FAT09334	NTC	199
62405856	NTC_FAT09334	NTC	139
62405857	NTC_FAT09334	NTC	9
62405858	NTC_FAT09334	NTC	124
62405859	NTC_FAT09334	NTC	65
62405860	NTC_FAT09334	NTC	76
62405861	NTC_FAT09334	NTC	86
62405862	NTC_FAT09334	NTC	82
62405863	NTC_FAT09334	NTC	103
62405864	NTC_FAT09334	NTC	143
62405865	NTC_FAT09334	NTC	69
62405866	NTC_FAT09334	NTC	144
62405867	NTC_FAT09334	NTC	64
62405868	NTC_FAT09334	NTC	52
62405869	NTC_FAT09334	NTC	117
62405870	NTC_FAT09334	NTC	163
62405871	NTC_FAT09334	NTC	18
62405872	NTC_FAT09334	NTC	113
62405873	NTC_FAT09334	NTC	8
62405874	NTC_FAT09334	NTC	54
62405875	NTC_FAT09334	NTC	93
62405876	NTC_FAT09334	NTC	103
62405877	NTC_FAT09334	NTC	55
62405878	NTC_FAT09334	NTC	38
62405879	NTC_FAT09334	NTC	230
62405880	NTC_FAT09334	NTC	122
62405881	NTC_FAT09334	NTC	156
62405882	NTC_FAT09334	NTC	145
62405883	NTC_FAT09334	NTC	121
62405884	NTC_FAT09334	NTC	160
62405885	NTC_FAT09334	NTC	124
62405886	NTC_FAT09334	NTC	81
62405887	NTC_FAT09334	NTC	80
62405888	NTC_FAT09334	NTC	99
62405889	NTC_FAT09334	NTC	121
62405890	NTC_FAT09334	NTC	94
62405891	NTC_FAT09334	NTC	62
62405892	NTC_FAT09334	NTC	231
62405893	NTC_FAT09334	NTC	148
62405894	NTC_FAT09334	NTC	143
62405895	NTC_FAT09334	NTC	90
62405896	NTC_FAT09334	NTC	229
62405897	NTC_FAT09334	NTC	115
62405898	NTC_FAT09334	NTC	246
62405899	NTC_FAT09334	NTC	68
62405900	NTC_FAT09334	NTC	62
62405901	NTC_FAT09334	NTC	70
62405902	NTC_FAT09334	NTC	56
62405903	NTC_FAT09334	NTC	57
62405904	NTC_FAT09334	NTC	163
62405905	NTC_FAT09334	NTC	28
62405906	NTC_FAT09334	NTC	234
62405907	NTC_FAT09334	NTC	192
62405908	NTC_FAT09334	NTC	44
62405909	NTC_FAT09334	NTC	217
62405910	NTC_FAT09334	NTC	11
62405911	NTC_FAT09334	NTC	45
62405912	NTC_FAT09334	NTC	19
62405913	NTC_FAT09334	NTC	8
62405914	NTC_FAT09334	NTC	93
62405915	NTC_FAT09334	NTC	55
62405916	NTC_FAT09334	NTC	18
62405917	NTC_FAT09334	NTC	38
62405918	NTC_FAT09334	NTC	122
62405919	NTC_FAT09334	NTC	145
62405920	NTC_FAT09334	NTC	121
62405921	NTC_FAT09334	NTC	160
62405922	NTC_FAT09334	NTC	124
62405923	NTC_FAT09334	NTC	81
62405924	NTC_FAT09334	NTC	80
62405925	NTC_FAT09334	NTC	99
62405926	NTC_FAT09334	NTC	121
62405927	NTC_FAT09334	NTC	94
62405928	NTC_FAT09334	NTC	62
62405929	NTC_FAT09334	NTC	148
62405930	NTC_FAT09334	NTC	143
62405931	NTC_FAT09334	NTC	115
62405932	NTC_FAT09334	NTC	68
62405933	NTC_FAT09334	NTC	56
62405934	NTC_FAT09334	NTC	217
62405935	NTC_FAT09334	NTC	11
62405936	NTC_FAT09334	NTC	19
62405937	NTC_FAT09334	NTC	19
62405938	NTC_FAT09334	NTC	42
62405939	NTC_FAT09334	NTC	42
62405940	NTC_FAT09334	NTC	42
62405941	NTC_FAT09334	NTC	99
62405942	NTC_FAT09334	NTC	50
62405943	NTC_FAT09334	NTC	85
62405944	NTC_FAT09334	NTC	39
62405945	NTC_FAT09334	NTC	58
62405946	NTC_FAT09334	NTC	34
62405947	NTC_FAT09334	NTC	80
62405948	NTC_FAT09334	NTC	114
62405949	NTC_FAT09334	NTC	161
62405950	NTC_FAT09334	NTC	145
62405951	NTC_FAT09334	NTC	89
62405952	NTC_FAT09334	NTC	74
62405953	NTC_FAT09334	NTC	89
62405954	NTC_FAT09334	NTC	101
62405955	NTC_FAT09334	NTC	51
62405956	NTC_FAT09334	NTC	83
62405957	NTC_FAT09334	NTC	42
62405958	NTC_FAT09334	NTC	42
62405959	NTC_FAT09334	NTC	118
62405960	NTC_FAT09334	NTC	265
62405961	NTC_FAT09334	NTC	99
62405962	NTC_FAT09334	NTC	98
62405963	NTC_FAT09334	NTC	74
62405964	NTC_FAT09334	NTC	47
62405965	NTC_FAT09334	NTC	58
62405966	NTC_FAT09334	NTC	145
62405967	NTC_FAT09334	NTC	85
62405968	NTC_FAT09334	NTC	91
62405969	NTC_FAT09334	NTC	98
62405970	NTC_FAT09334	NTC	50
62405971	NTC_FAT09334	NTC	39
62405972	NTC_FAT09334	NTC	114
62405973	NTC_FAT09334	NTC	136
62405974	NTC_FAT09334	NTC	74
62405975	NTC_FAT09334	NTC	86
62405976	NTC_FAT09334	NTC	176
62405977	NTC_FAT09334	NTC	161
62405978	NTC_FAT09334	NTC	113
62405979	NTC_FAT09334	NTC	89
62405980	NTC_FAT09334	NTC	55
62405981	NTC_FAT09334	NTC	89
62405982	NTC_FAT09334	NTC	84
62405983	NTC_FAT09334	NTC	125
62405984	NTC_FAT09334	NTC	70
62405985	NTC_FAT09334	NTC	156
62405986	NTC_FAT09334	NTC	130
62405987	NTC_FAT09334	NTC	121
62405988	NTC_FAT09334	NTC	81
62405989	NTC_FAT09334	NTC	61
62405990	NTC_FAT09334	NTC	97
62405991	NTC_FAT09334	NTC	90
62405992	NTC_FAT09334	NTC	122
62405993	NTC_FAT09334	NTC	102
62405994	NTC_FAT09334	NTC	251
62405995	NTC_FAT09334	NTC	115
62405996	NTC_FAT09334	NTC	88
62405997	NTC_FAT09334	NTC	67
62405998	NTC_FAT09334	NTC	105
62405999	NTC_FAT09334	NTC	114
62406000	NTC_FAT09334	NTC	79
62406001	NTC_FAT09334	NTC	67
62406002	NTC_FAT09334	NTC	74
62406003	NTC_FAT09334	NTC	40
62406004	NTC_FAT09334	NTC	32
62406005	NTC_FAT09334	NTC	58
62406006	NTC_FAT09334	NTC	137
62406007	NTC_FAT09334	NTC	38
62406008	NTC_FAT09334	NTC	85
62406009	NTC_FAT09334	NTC	89
62406010	NTC_FAT09334	NTC	50
62406011	NTC_FAT09334	NTC	74
62406012	NTC_FAT09334	NTC	39
62406013	NTC_FAT09334	NTC	58
62406014	NTC_FAT09334	NTC	161
62406015	NTC_FAT09334	NTC	89
62406016	NTC_FAT09334	NTC	145
62406017	NTC_FAT09334	NTC	89
62406018	NTC_FAT09334	NTC	85
62406019	NTC_FAT09334	NTC	135
62406020	NTC_FAT09334	NTC	135
62406021	NTC_FAT09334	NTC	165
62406022	NTC_FAT09334	NTC	97
62406023	NTC_FAT09334	NTC	133
62406024	NTC_FAT09334	NTC	111
62406025	NTC_FAT09334	NTC	174
62406026	NTC_FAT09334	NTC	212
62406027	NTC_FAT09334	NTC	7
62406028	NTC_FAT09334	NTC	54
62406029	NTC_FAT09334	NTC	28
62406030	NTC_FAT09334	NTC	48
62406031	NTC_FAT09334	NTC	151
62406032	NTC_FAT09334	NTC	111
62406033	NTC_FAT09334	NTC	150
62406034	NTC_FAT09334	NTC	174
62406035	NTC_FAT09334	NTC	101
62406036	NTC_FAT09334	NTC	80
62406037	NTC_FAT09334	NTC	133
62406038	NTC_FAT09334	NTC	97
62406039	NTC_FAT09334	NTC	27
62406040	NTC_FAT09334	NTC	165
62406041	NTC_FAT09334	NTC	169
62406042	NTC_FAT09334	NTC	42
62406043	NTC_FAT09334	NTC	135
62406044	NTC_FAT09334	NTC	135
62406045	NTC_FAT09334	NTC	212
62406046	NTC_FAT09334	NTC	7
62406047	NTC_FAT09334	NTC	54
62406048	NTC_FAT09334	NTC	28
62406049	NTC_FAT09334	NTC	48
62406050	NTC_FAT09334	NTC	40
62406051	NTC_FAT09334	NTC	174
62406052	NTC_FAT09334	NTC	101
62406053	NTC_FAT09334	NTC	32
62406054	NTC_FAT09334	NTC	55
62406055	NTC_FAT09334	NTC	26
62406056	NTC_FAT09334	NTC	80
62406057	NTC_FAT09334	NTC	112
62406058	NTC_FAT09334	NTC	151
62406059	NTC_FAT09334	NTC	150
62406060	NTC_FAT09334	NTC	133
62406061	NTC_FAT09334	NTC	97
62406062	NTC_FAT09334	NTC	27
62406063	NTC_FAT09334	NTC	169
62406064	NTC_FAT09334	NTC	42
62406065	NTC_FAT09334	NTC	48
62406066	NTC_FAT09334	NTC	135
62406067	NTC_FAT09334	NTC	212
62406068	NTC_FAT09334	NTC	28
62406069	NTC_FAT09334	NTC	135
62406070	NTC_FAT09334	NTC	212
62406071	NTC_FAT09334	NTC	102
62406072	NTC_FAT09334	NTC	82
62406073	NTC_FAT09334	NTC	165
62406074	NTC_FAT09334	NTC	7
62406075	NTC_FAT09334	NTC	102
62406076	NTC_FAT09334	NTC	82
62406077	NTC_FAT09334	NTC	165
62406078	NTC_FAT09334	NTC	7
62406079	NTC_FAT09334	NTC	102
62406080	NTC_FAT09334	NTC	82
62406081	NTC_FAT09334	NTC	165
62406082	NTC_FAT09334	NTC	7
62406083	NTC_FAT09334	NTC	102
62406084	NTC_FAT09334	NTC	82
62406085	NTC_FAT09334	NTC	165
62406086	NTC_FAT09334	NTC	7
62406087	NTC_FAT09334	NTC	82
62406088	NTC_FAT09334	NTC	82
62406089	NTC_FAT09334	NTC	121
62406090	NTC_FAT09334	NTC	193
62406091	NTC_FAT09334	NTC	184
62406092	NTC_FAT09334	NTC	77
62406093	NTC_FAT09334	NTC	82
62406094	NTC_FAT09334	NTC	121
62406095	NTC_FAT09334	NTC	7
62406096	NTC_FAT09334	NTC	274
62406097	NTC_FAT09334	NTC	165
62406098	NTC_FAT09334	NTC	193
62406099	NTC_FAT09334	NTC	67
62406100	NTC_FAT09334	NTC	42
62406101	NTC_FAT09334	NTC	128
62406102	NTC_FAT09334	NTC	7
62406103	NTC_FAT09334	NTC	84
62406104	NTC_FAT09334	NTC	58
62406105	NTC_FAT09334	NTC	128
62406106	NTC_FAT09334	NTC	128
62406107	NTC_FAT09334	NTC	139
62406108	NTC_FAT09334	NTC	96
62406109	NTC_FAT09334	NTC	55
62406110	NTC_FAT09334	NTC	145
62406111	NTC_FAT09334	NTC	111
62406112	NTC_FAT09334	NTC	116
62406113	NTC_FAT09334	NTC	30
62406114	NTC_FAT09334	NTC	174
62406115	NTC_FAT09334	NTC	52
62406116	NTC_FAT09334	NTC	52
62406117	NTC_FAT09334	NTC	52
62406118	NTC_FAT09334	NTC	92
62406119	NTC_FAT09334	NTC	9
62406120	NTC_FAT09334	NTC	60
62406121	NTC_FAT09334	NTC	176
62406122	NTC_FAT09334	NTC	178
62406123	NTC_FAT09334	NTC	101
62406124	NTC_FAT09334	NTC	121
62406125	NTC_FAT09334	NTC	73
62406126	NTC_FAT09334	NTC	137
62406127	NTC_FAT09334	NTC	100
62406128	NTC_FAT09334	NTC	112
62406129	NTC_FAT09334	NTC	119
62406130	NTC_FAT09334	NTC	166
62406131	NTC_FAT09334	NTC	103
62406132	NTC_FAT09334	NTC	111
62406133	NTC_FAT09334	NTC	25
62406134	NTC_FAT09334	NTC	131
62406135	NTC_FAT09334	NTC	11
62406136	NTC_FAT09334	NTC	110
62406137	NTC_FAT09334	NTC	95
62406138	NTC_FAT09334	NTC	195
62406139	NTC_FAT09334	NTC	70
62406140	NTC_FAT09334	NTC	208
62406141	NTC_FAT09334	NTC	64
62406142	NTC_FAT09334	NTC	262
62406143	NTC_FAT09334	NTC	274
62406144	NTC_FAT09334	NTC	65
62406145	NTC_FAT09334	NTC	326
62406146	NTC_FAT09334	NTC	84
62406147	NTC_FAT09334	NTC	82
62406148	NTC_FAT09334	NTC	112
62406149	NTC_FAT09334	NTC	55
62406150	NTC_FAT09334	NTC	112
62406151	NTC_FAT09334	NTC	122
62406152	NTC_FAT09334	NTC	62
62406153	NTC_FAT09334	NTC	99
62406154	NTC_FAT09334	NTC	97
62406155	NTC_FAT09334	NTC	206
62406156	NTC_FAT09334	NTC	320
62406157	NTC_FAT09334	NTC	105
62406158	NTC_FAT09334	NTC	77
62406159	NTC_FAT09334	NTC	46
62406160	NTC_FAT09334	NTC	99
62406161	NTC_FAT09334	NTC	100
62406162	NTC_FAT09334	NTC	72
62406163	NTC_FAT09334	NTC	154
62406164	NTC_FAT09334	NTC	186
62406165	NTC_FAT09334	NTC	151
62406166	NTC_FAT09334	NTC	121
62406167	NTC_FAT09334	NTC	73
62406168	NTC_FAT09334	NTC	120
62406169	NTC_FAT09334	NTC	125
62406170	NTC_FAT09334	NTC	106
62406171	NTC_FAT09334	NTC	62
62406172	NTC_FAT09334	NTC	75
62406173	NTC_FAT09334	NTC	149
62406174	NTC_FAT09334	NTC	12
62406175	NTC_FAT09334	NTC	28
62406176	NTC_FAT09334	NTC	163
62406177	NTC_FAT09334	NTC	191
62406178	NTC_FAT09334	NTC	124
62406179	NTC_FAT09334	NTC	203
62406180	NTC_FAT09334	NTC	284
62406181	NTC_FAT09334	NTC	42
62406182	NTC_FAT09334	NTC	91
62406183	NTC_FAT09334	NTC	70
62406184	NTC_FAT09334	NTC	38
62406185	NTC_FAT09334	NTC	77
62406186	NTC_FAT09334	NTC	73
62406187	NTC_FAT09334	NTC	86
62406188	NTC_FAT09334	NTC	61
62406189	NTC_FAT09334	NTC	66
62406190	NTC_FAT09334	NTC	56
62406191	NTC_FAT09334	NTC	270
62406192	NTC_FAT09334	NTC	42
62406193	NTC_FAT09334	NTC	59
62406194	NTC_FAT09334	NTC	155
62406195	NTC_FAT09334	NTC	92
62406196	NTC_FAT09334	NTC	174
62406197	NTC_FAT09334	NTC	341
62406198	NTC_FAT09334	NTC	93
62406199	NTC_FAT09334	NTC	217
62406200	NTC_FAT09334	NTC	229
62406201	NTC_FAT09334	NTC	57
62406202	NTC_FAT09334	NTC	109
62406203	NTC_FAT09334	NTC	192
62406204	NTC_FAT09334	NTC	88
62406205	NTC_FAT09334	NTC	98
62406206	NTC_FAT09334	NTC	76
62406207	NTC_FAT09334	NTC	168
62406208	NTC_FAT09334	NTC	66
62406209	NTC_FAT09334	NTC	247
62406210	NTC_FAT09334	NTC	202
62406211	NTC_FAT09334	NTC	19
62406212	NTC_FAT09334	NTC	102
62406213	NTC_FAT09334	NTC	109
62406214	NTC_FAT09334	NTC	192
62406215	NTC_FAT09334	NTC	88
62406216	NTC_FAT09334	NTC	98
62406217	NTC_FAT09334	NTC	76
62406218	NTC_FAT09334	NTC	168
62406219	NTC_FAT09334	NTC	66
62406220	NTC_FAT09334	NTC	247
62406221	NTC_FAT09334	NTC	202
62406222	NTC_FAT09334	NTC	19
62406223	NTC_FAT09334	NTC	102
62406224	NTC_FAT09334	NTC	57
62406225	NTC_FAT09334	NTC	247
62406226	NTC_FAT09334	NTC	202
62406227	NTC_FAT09334	NTC	66
62406228	NTC_FAT09334	NTC	19
62406229	NTC_FAT09334	NTC	102
62406230	NTC_FAT09334	NTC	109
62406231	NTC_FAT09334	NTC	88
62406232	NTC_FAT09334	NTC	76
62406233	NTC_FAT09334	NTC	168
62406234	NTC_FAT09334	NTC	66
62406235	NTC_FAT09334	NTC	247
62406236	NTC_FAT09334	NTC	202
62406237	NTC_FAT09334	NTC	19
62406238	NTC_FAT09334	NTC	102
62406239	NTC_FAT09334	NTC	229
62406240	NTC_FAT09334	NTC	217
62406241	NTC_FAT09334	NTC	192
62406242	NTC_FAT09334	NTC	88
62406243	NTC_FAT09334	NTC	98
62406244	NTC_FAT09334	NTC	76
62406245	NTC_FAT09334	NTC	168
62406246	NTC_FAT09334	NTC	66
62406247	NTC_FAT09334	NTC	202
62406248	NTC_FAT09334	NTC	102
62406249	NTC_FAT09334	NTC	62
62406250	NTC_FAT09334	NTC	73
62406251	NTC_FAT09334	NTC	163
62406252	NTC_FAT09334	NTC	284
62406253	NTC_FAT09334	NTC	191
62406254	NTC_FAT09334	NTC	151
62406255	NTC_FAT09334	NTC	121
62406256	NTC_FAT09334	NTC	125
62406257	NTC_FAT09334	NTC	124
62406258	NTC_FAT09334	NTC	203
62406259	NTC_FAT09334	NTC	120
62406260	NTC_FAT09334	NTC	75
62406261	NTC_FAT09334	NTC	42
62406262	NTC_FAT09334	NTC	28
62406263	NTC_FAT09334	NTC	91
62406264	NTC_FAT09334	NTC	70
62406265	NTC_FAT09334	NTC	38
62406266	NTC_FAT09334	NTC	77
62406267	NTC_FAT09334	NTC	86
62406268	NTC_FAT09334	NTC	66
62406269	NTC_FAT09334	NTC	56
62406270	NTC_FAT09334	NTC	42
62406271	NTC_FAT09334	NTC	155
62406272	NTC_FAT09334	NTC	92
62406273	NTC_FAT09334	NTC	174
62406274	NTC_FAT09334	NTC	341
62406275	NTC_FAT09334	NTC	93
62406276	NTC_FAT09334	NTC	149
62406277	NTC_FAT09334	NTC	217
62406278	NTC_FAT09334	NTC	229
62406279	NTC_FAT09334	NTC	109
62406280	NTC_FAT09334	NTC	192
62406281	NTC_FAT09334	NTC	88
62406282	NTC_FAT09334	NTC	98
62406283	NTC_FAT09334	NTC	76
62406284	NTC_FAT09334	NTC	168
62406285	NTC_FAT09334	NTC	66
62406286	NTC_FAT09334	NTC	91
62406287	NTC_FAT09334	NTC	270
62406288	NTC_FAT09334	NTC	66
62406289	NTC_FAT09334	NTC	86
62406290	NTC_FAT09334	NTC	42
62406291	NTC_FAT09334	NTC	38
62406292	NTC_FAT09334	NTC	59
62406293	NTC_FAT09334	NTC	70
62406294	NTC_FAT09334	NTC	61
62406295	NTC_FAT09334	NTC	155
62406296	NTC_FAT09334	NTC	73
62406297	NTC_FAT09334	NTC	77
62406298	NTC_FAT09334	NTC	149
62406299	NTC_FAT09334	NTC	203
62406300	NTC_FAT09334	NTC	62
62406301	NTC_FAT09334	NTC	73
62406302	NTC_FAT09334	NTC	42
62406303	NTC_FAT09334	NTC	12
62406304	NTC_FAT09334	NTC	106
62406305	NTC_FAT09334	NTC	163
62406306	NTC_FAT09334	NTC	75
62406307	NTC_FAT09334	NTC	284
62406308	NTC_FAT09334	NTC	151
62406309	NTC_FAT09334	NTC	121
62406310	NTC_FAT09334	NTC	28
62406311	NTC_FAT09334	NTC	125
62406312	NTC_FAT09334	NTC	120
62406313	NTC_FAT09334	NTC	56
62406314	NTC_FAT09334	NTC	124
62406315	NTC_FAT09334	NTC	191
62406316	NTC_FAT09334	NTC	92
62406317	NTC_FAT09334	NTC	174
62406318	NTC_FAT09334	NTC	341
62406319	NTC_FAT09334	NTC	93
62406320	NTC_FAT09334	NTC	217
62406321	NTC_FAT09334	NTC	229
62406322	NTC_FAT09334	NTC	57
62406323	NTC_FAT09334	NTC	109
62406324	NTC_FAT09334	NTC	192
62406325	NTC_FAT09334	NTC	88
62406326	NTC_FAT09334	NTC	98
62406327	NTC_FAT09334	NTC	168
62406328	NTC_FAT09334	NTC	62
62406329	NTC_FAT09334	NTC	149
62406330	NTC_FAT09334	NTC	12
62406331	NTC_FAT09334	NTC	75
62406332	NTC_FAT09334	NTC	151
62406333	NTC_FAT09334	NTC	121
62406334	NTC_FAT09334	NTC	28
62406335	NTC_FAT09334	NTC	125
62406336	NTC_FAT09334	NTC	73
62406337	NTC_FAT09334	NTC	106
62406338	NTC_FAT09334	NTC	120
62406339	NTC_FAT09334	NTC	163
62406340	NTC_FAT09334	NTC	191
62406341	NTC_FAT09334	NTC	124
62406342	NTC_FAT09334	NTC	203
62406343	NTC_FAT09334	NTC	284
62406344	NTC_FAT09334	NTC	42
62406345	NTC_FAT09334	NTC	91
62406346	NTC_FAT09334	NTC	70
62406347	NTC_FAT09334	NTC	38
62406348	NTC_FAT09334	NTC	77
62406349	NTC_FAT09334	NTC	73
62406350	NTC_FAT09334	NTC	86
62406351	NTC_FAT09334	NTC	61
62406352	NTC_FAT09334	NTC	66
62406353	NTC_FAT09334	NTC	56
62406354	NTC_FAT09334	NTC	270
62406355	NTC_FAT09334	NTC	42
62406356	NTC_FAT09334	NTC	59
62406357	NTC_FAT09334	NTC	155
62406358	NTC_FAT09334	NTC	92
62406359	NTC_FAT09334	NTC	174
62406360	NTC_FAT09334	NTC	341
62406361	NTC_FAT09334	NTC	93
62406362	NTC_FAT09334	NTC	217
62406363	NTC_FAT09334	NTC	229
62406364	NTC_FAT09334	NTC	57
62406365	NTC_FAT09334	NTC	109
62406366	NTC_FAT09334	NTC	192
62406367	NTC_FAT09334	NTC	98
62406368	NTC_FAT09334	NTC	76
62406369	NTC_FAT09334	NTC	202
62406370	NTC_FAT09334	NTC	73
62406371	NTC_FAT09334	NTC	33
62406372	NTC_FAT09334	NTC	89
62406373	NTC_FAT09334	NTC	63
62406374	NTC_FAT09334	NTC	217
62406375	NTC_FAT09334	NTC	212
62406376	NTC_FAT09334	NTC	91
62406377	NTC_FAT09334	NTC	94
62406378	NTC_FAT09334	NTC	99
62406379	NTC_FAT09334	NTC	166
62406380	NTC_FAT09334	NTC	168
62406381	NTC_FAT09334	NTC	185
62406382	NTC_FAT09334	NTC	102
62406383	NTC_FAT09334	NTC	124
62406384	NTC_FAT09334	NTC	35
62406385	NTC_FAT09334	NTC	94
62406386	NTC_FAT09334	NTC	26
62406387	NTC_FAT09334	NTC	108
62406388	NTC_FAT09334	NTC	211
62406389	NTC_FAT09334	NTC	99
62406390	NTC_FAT09334	NTC	58
62406391	NTC_FAT09334	NTC	54
62406392	NTC_FAT09334	NTC	110
62406393	NTC_FAT09334	NTC	85
62406394	NTC_FAT09334	NTC	50
62406395	NTC_FAT09334	NTC	85
62406396	NTC_FAT09334	NTC	76
62406397	NTC_FAT09334	NTC	196
62406398	NTC_FAT09334	NTC	102
62406399	NTC_FAT09334	NTC	111
62406400	NTC_FAT09334	NTC	72
62406401	NTC_FAT09334	NTC	152
62406402	NTC_FAT09334	NTC	103
62406403	NTC_FAT09334	NTC	24
62406404	NTC_FAT09334	NTC	128
62406405	NTC_FAT09334	NTC	112
62406406	NTC_FAT09334	NTC	54
62406407	NTC_FAT09334	NTC	145
62406408	NTC_FAT09334	NTC	149
62406409	NTC_FAT09334	NTC	85
62406410	NTC_FAT09334	NTC	109
62406411	NTC_FAT09334	NTC	178
62406412	NTC_FAT09334	NTC	166
62406413	NTC_FAT09334	NTC	243
62406414	NTC_FAT09334	NTC	23
62406415	NTC_FAT09334	NTC	72
62406416	NTC_FAT09334	NTC	43
62406417	NTC_FAT09334	NTC	67
62406418	NTC_FAT09334	NTC	208
62406419	NTC_FAT09334	NTC	94
62406420	NTC_FAT09334	NTC	7
62406421	NTC_FAT09334	NTC	197
62406422	NTC_FAT09334	NTC	155
62406423	NTC_FAT09334	NTC	146
62406424	NTC_FAT09334	NTC	111
62406425	NTC_FAT09334	NTC	146
62406426	NTC_FAT09334	NTC	116
62406427	NTC_FAT09334	NTC	55
62406428	NTC_FAT09334	NTC	138
62406429	NTC_FAT09334	NTC	197
62406430	NTC_FAT09334	NTC	127
62406431	NTC_FAT09334	NTC	43
62406432	NTC_FAT09334	NTC	126
62406433	NTC_FAT09334	NTC	112
62406434	NTC_FAT09334	NTC	70
62406435	NTC_FAT09334	NTC	226
62406436	NTC_FAT09334	NTC	48
62406437	NTC_FAT09334	NTC	28
62406438	NTC_FAT09334	NTC	225
62406439	NTC_FAT09334	NTC	164
62406440	NTC_FAT09334	NTC	237
62406441	NTC_FAT09334	NTC	259
62406442	NTC_FAT09334	NTC	149
62406443	NTC_FAT09334	NTC	205
62406444	NTC_FAT09334	NTC	29
62406445	NTC_FAT09334	NTC	193
62406446	NTC_FAT09334	NTC	159
62406447	NTC_FAT09334	NTC	135
62406448	NTC_FAT09334	NTC	243
62406449	NTC_FAT09334	NTC	165
62406450	NTC_FAT09334	NTC	151
62406451	NTC_FAT09334	NTC	116
62406452	NTC_FAT09334	NTC	78
62406453	NTC_FAT09334	NTC	133
62406454	NTC_FAT09334	NTC	107
62406455	NTC_FAT09334	NTC	21
62406456	NTC_FAT09334	NTC	170
62406457	NTC_FAT09334	NTC	8
62406458	NTC_FAT09334	NTC	212
62406459	NTC_FAT09334	NTC	54
62406460	NTC_FAT09334	NTC	243
62406461	NTC_FAT09334	NTC	67
62406462	NTC_FAT09334	NTC	7
62406463	NTC_FAT09334	NTC	196
62406464	NTC_FAT09334	NTC	72
62406465	NTC_FAT09334	NTC	99
62406466	NTC_FAT09334	NTC	178
62406467	NTC_FAT09334	NTC	85
62406468	NTC_FAT09334	NTC	43
62406469	NTC_FAT09334	NTC	197
62406470	NTC_FAT09334	NTC	58
62406471	NTC_FAT09334	NTC	72
62406472	NTC_FAT09334	NTC	168
62406473	NTC_FAT09334	NTC	102
62406474	NTC_FAT09334	NTC	124
62406475	NTC_FAT09334	NTC	108
62406476	NTC_FAT09334	NTC	94
62406477	NTC_FAT09334	NTC	99
62406478	NTC_FAT09334	NTC	94
62406479	NTC_FAT09334	NTC	110
62406480	NTC_FAT09334	NTC	54
62406481	NTC_FAT09334	NTC	166
62406482	NTC_FAT09334	NTC	50
62406483	NTC_FAT09334	NTC	24
62406484	NTC_FAT09334	NTC	149
62406485	NTC_FAT09334	NTC	94
62406486	NTC_FAT09334	NTC	145
62406487	NTC_FAT09334	NTC	23
62406488	NTC_FAT09334	NTC	102
62406489	NTC_FAT09334	NTC	91
62406490	NTC_FAT09334	NTC	111
62406491	NTC_FAT09334	NTC	208
62406492	NTC_FAT09334	NTC	26
62406493	NTC_FAT09334	NTC	152
62406494	NTC_FAT09334	NTC	128
62406495	NTC_FAT09334	NTC	166
62406496	NTC_FAT09334	NTC	185
62406497	NTC_FAT09334	NTC	76
62406498	NTC_FAT09334	NTC	85
62406499	NTC_FAT09334	NTC	85
62406500	NTC_FAT09334	NTC	35
62406501	NTC_FAT09334	NTC	112
62406502	NTC_FAT09334	NTC	109
62406503	NTC_FAT09334	NTC	103
62406504	NTC_FAT09334	NTC	211
62406505	NTC_FAT09334	NTC	33
62406506	NTC_FAT09334	NTC	89
62406507	NTC_FAT09334	NTC	63
62406508	NTC_FAT09334	NTC	217
62406509	NTC_FAT09334	NTC	155
62406510	NTC_FAT09334	NTC	146
62406511	NTC_FAT09334	NTC	111
62406512	NTC_FAT09334	NTC	146
62406513	NTC_FAT09334	NTC	116
62406514	NTC_FAT09334	NTC	55
62406515	NTC_FAT09334	NTC	138
62406516	NTC_FAT09334	NTC	197
62406517	NTC_FAT09334	NTC	127
62406518	NTC_FAT09334	NTC	43
62406519	NTC_FAT09334	NTC	126
62406520	NTC_FAT09334	NTC	112
62406521	NTC_FAT09334	NTC	70
62406522	NTC_FAT09334	NTC	226
62406523	NTC_FAT09334	NTC	48
62406524	NTC_FAT09334	NTC	28
62406525	NTC_FAT09334	NTC	225
62406526	NTC_FAT09334	NTC	164
62406527	NTC_FAT09334	NTC	237
62406528	NTC_FAT09334	NTC	259
62406529	NTC_FAT09334	NTC	149
62406530	NTC_FAT09334	NTC	205
62406531	NTC_FAT09334	NTC	29
62406532	NTC_FAT09334	NTC	193
62406533	NTC_FAT09334	NTC	159
62406534	NTC_FAT09334	NTC	135
62406535	NTC_FAT09334	NTC	243
62406536	NTC_FAT09334	NTC	165
62406537	NTC_FAT09334	NTC	151
62406538	NTC_FAT09334	NTC	116
62406539	NTC_FAT09334	NTC	78
62406540	NTC_FAT09334	NTC	133
62406541	NTC_FAT09334	NTC	107
62406542	NTC_FAT09334	NTC	21
62406543	NTC_FAT09334	NTC	199
62406544	NTC_FAT09334	NTC	170
62406545	NTC_FAT09334	NTC	8
62406546	NTC_FAT09334	NTC	212
62406547	NTC_FAT09334	NTC	54
62406548	NTC_FAT09334	NTC	243
62406549	NTC_FAT09334	NTC	67
62406550	NTC_FAT09334	NTC	7
62406551	NTC_FAT09334	NTC	196
62406552	NTC_FAT09334	NTC	72
62406553	NTC_FAT09334	NTC	99
62406554	NTC_FAT09334	NTC	178
62406555	NTC_FAT09334	NTC	85
62406556	NTC_FAT09334	NTC	43
62406557	NTC_FAT09334	NTC	197
62406558	NTC_FAT09334	NTC	58
62406559	NTC_FAT09334	NTC	72
62406560	NTC_FAT09334	NTC	168
62406561	NTC_FAT09334	NTC	102
62406562	NTC_FAT09334	NTC	124
62406563	NTC_FAT09334	NTC	108
62406564	NTC_FAT09334	NTC	94
62406565	NTC_FAT09334	NTC	99
62406566	NTC_FAT09334	NTC	94
62406567	NTC_FAT09334	NTC	110
62406568	NTC_FAT09334	NTC	54
62406569	NTC_FAT09334	NTC	166
62406570	NTC_FAT09334	NTC	50
62406571	NTC_FAT09334	NTC	24
62406572	NTC_FAT09334	NTC	149
62406573	NTC_FAT09334	NTC	94
62406574	NTC_FAT09334	NTC	145
62406575	NTC_FAT09334	NTC	23
62406576	NTC_FAT09334	NTC	102
62406577	NTC_FAT09334	NTC	91
62406578	NTC_FAT09334	NTC	111
62406579	NTC_FAT09334	NTC	208
62406580	NTC_FAT09334	NTC	26
62406581	NTC_FAT09334	NTC	152
62406582	NTC_FAT09334	NTC	128
62406583	NTC_FAT09334	NTC	166
62406584	NTC_FAT09334	NTC	185
62406585	NTC_FAT09334	NTC	76
62406586	NTC_FAT09334	NTC	85
62406587	NTC_FAT09334	NTC	85
62406588	NTC_FAT09334	NTC	35
62406589	NTC_FAT09334	NTC	112
62406590	NTC_FAT09334	NTC	109
62406591	NTC_FAT09334	NTC	103
62406592	NTC_FAT09334	NTC	211
62406593	NTC_FAT09334	NTC	33
62406594	NTC_FAT09334	NTC	89
62406595	NTC_FAT09334	NTC	63
62406596	NTC_FAT09334	NTC	217
62406597	NTC_FAT09334	NTC	155
62406598	NTC_FAT09334	NTC	146
62406599	NTC_FAT09334	NTC	111
62406600	NTC_FAT09334	NTC	146
62406601	NTC_FAT09334	NTC	116
62406602	NTC_FAT09334	NTC	55
62406603	NTC_FAT09334	NTC	138
62406604	NTC_FAT09334	NTC	197
62406605	NTC_FAT09334	NTC	127
62406606	NTC_FAT09334	NTC	43
62406607	NTC_FAT09334	NTC	126
62406608	NTC_FAT09334	NTC	112
62406609	NTC_FAT09334	NTC	70
62406610	NTC_FAT09334	NTC	226
62406611	NTC_FAT09334	NTC	48
62406612	NTC_FAT09334	NTC	28
62406613	NTC_FAT09334	NTC	225
62406614	NTC_FAT09334	NTC	259
62406615	NTC_FAT09334	NTC	149
62406616	NTC_FAT09334	NTC	205
62406617	NTC_FAT09334	NTC	164
62406618	NTC_FAT09334	NTC	237
62406619	NTC_FAT09334	NTC	29
62406620	NTC_FAT09334	NTC	193
62406621	NTC_FAT09334	NTC	159
62406622	NTC_FAT09334	NTC	135
62406623	NTC_FAT09334	NTC	243
62406624	NTC_FAT09334	NTC	165
62406625	NTC_FAT09334	NTC	151
62406626	NTC_FAT09334	NTC	116
62406627	NTC_FAT09334	NTC	78
62406628	NTC_FAT09334	NTC	133
62406629	NTC_FAT09334	NTC	107
62406630	NTC_FAT09334	NTC	21
62406631	NTC_FAT09334	NTC	199
62406632	NTC_FAT09334	NTC	170
62406633	NTC_FAT09334	NTC	8
62406634	NTC_FAT09334	NTC	99
62406635	NTC_FAT09334	NTC	67
62406636	NTC_FAT09334	NTC	124
62406637	NTC_FAT09334	NTC	108
62406638	NTC_FAT09334	NTC	7
62406639	NTC_FAT09334	NTC	99
62406640	NTC_FAT09334	NTC	212
62406641	NTC_FAT09334	NTC	58
62406642	NTC_FAT09334	NTC	54
62406643	NTC_FAT09334	NTC	110
62406644	NTC_FAT09334	NTC	85
62406645	NTC_FAT09334	NTC	196
62406646	NTC_FAT09334	NTC	72
62406647	NTC_FAT09334	NTC	178
62406648	NTC_FAT09334	NTC	243
62406649	NTC_FAT09334	NTC	72
62406650	NTC_FAT09334	NTC	94
62406651	NTC_FAT09334	NTC	54
62406652	NTC_FAT09334	NTC	166
62406653	NTC_FAT09334	NTC	168
62406654	NTC_FAT09334	NTC	94
62406655	NTC_FAT09334	NTC	50
62406656	NTC_FAT09334	NTC	24
62406657	NTC_FAT09334	NTC	43
62406658	NTC_FAT09334	NTC	149
62406659	NTC_FAT09334	NTC	197
62406660	NTC_FAT09334	NTC	94
62406661	NTC_FAT09334	NTC	145
62406662	NTC_FAT09334	NTC	23
62406663	NTC_FAT09334	NTC	102
62406664	NTC_FAT09334	NTC	102
62406665	NTC_FAT09334	NTC	91
62406666	NTC_FAT09334	NTC	111
62406667	NTC_FAT09334	NTC	208
62406668	NTC_FAT09334	NTC	26
62406669	NTC_FAT09334	NTC	152
62406670	NTC_FAT09334	NTC	128
62406671	NTC_FAT09334	NTC	166
62406672	NTC_FAT09334	NTC	185
62406673	NTC_FAT09334	NTC	76
62406674	NTC_FAT09334	NTC	85
62406675	NTC_FAT09334	NTC	85
62406676	NTC_FAT09334	NTC	35
62406677	NTC_FAT09334	NTC	112
62406678	NTC_FAT09334	NTC	109
62406679	NTC_FAT09334	NTC	103
62406680	NTC_FAT09334	NTC	211
62406681	NTC_FAT09334	NTC	33
62406682	NTC_FAT09334	NTC	89
62406683	NTC_FAT09334	NTC	63
62406684	NTC_FAT09334	NTC	217
62406685	NTC_FAT09334	NTC	155
62406686	NTC_FAT09334	NTC	146
62406687	NTC_FAT09334	NTC	111
62406688	NTC_FAT09334	NTC	146
62406689	NTC_FAT09334	NTC	116
62406690	NTC_FAT09334	NTC	55
62406691	NTC_FAT09334	NTC	138
62406692	NTC_FAT09334	NTC	197
62406693	NTC_FAT09334	NTC	127
62406694	NTC_FAT09334	NTC	43
62406695	NTC_FAT09334	NTC	126
62406696	NTC_FAT09334	NTC	112
62406697	NTC_FAT09334	NTC	70
62406698	NTC_FAT09334	NTC	226
62406699	NTC_FAT09334	NTC	48
62406700	NTC_FAT09334	NTC	28
62406701	NTC_FAT09334	NTC	225
62406702	NTC_FAT09334	NTC	164
62406703	NTC_FAT09334	NTC	237
62406704	NTC_FAT09334	NTC	259
62406705	NTC_FAT09334	NTC	149
62406706	NTC_FAT09334	NTC	205
62406707	NTC_FAT09334	NTC	29
62406708	NTC_FAT09334	NTC	193
62406709	NTC_FAT09334	NTC	159
62406710	NTC_FAT09334	NTC	135
62406711	NTC_FAT09334	NTC	243
62406712	NTC_FAT09334	NTC	165
62406713	NTC_FAT09334	NTC	151
62406714	NTC_FAT09334	NTC	116
62406715	NTC_FAT09334	NTC	78
62406716	NTC_FAT09334	NTC	133
62406717	NTC_FAT09334	NTC	107
62406718	NTC_FAT09334	NTC	21
62406719	NTC_FAT09334	NTC	199
62406720	NTC_FAT09334	NTC	170
62406721	NTC_FAT09334	NTC	8
62406722	NTC_FAT09334	NTC	99
62406723	NTC_FAT09334	NTC	166
62406724	NTC_FAT09334	NTC	168
62406725	NTC_FAT09334	NTC	102
62406726	NTC_FAT09334	NTC	67
62406727	NTC_FAT09334	NTC	124
62406728	NTC_FAT09334	NTC	94
62406729	NTC_FAT09334	NTC	26
62406730	NTC_FAT09334	NTC	108
62406731	NTC_FAT09334	NTC	7
62406732	NTC_FAT09334	NTC	99
62406733	NTC_FAT09334	NTC	212
62406734	NTC_FAT09334	NTC	58
62406735	NTC_FAT09334	NTC	54
62406736	NTC_FAT09334	NTC	110
62406737	NTC_FAT09334	NTC	94
62406738	NTC_FAT09334	NTC	50
62406739	NTC_FAT09334	NTC	85
62406740	NTC_FAT09334	NTC	196
62406741	NTC_FAT09334	NTC	102
62406742	NTC_FAT09334	NTC	111
62406743	NTC_FAT09334	NTC	72
62406744	NTC_FAT09334	NTC	152
62406745	NTC_FAT09334	NTC	208
62406746	NTC_FAT09334	NTC	24
62406747	NTC_FAT09334	NTC	128
62406748	NTC_FAT09334	NTC	54
62406749	NTC_FAT09334	NTC	43
62406750	NTC_FAT09334	NTC	145
62406751	NTC_FAT09334	NTC	149
62406752	NTC_FAT09334	NTC	197
62406753	NTC_FAT09334	NTC	178
62406754	NTC_FAT09334	NTC	94
62406755	NTC_FAT09334	NTC	166
62406756	NTC_FAT09334	NTC	243
62406757	NTC_FAT09334	NTC	23
62406758	NTC_FAT09334	NTC	72
62406759	NTC_FAT09334	NTC	185
62406760	NTC_FAT09334	NTC	91
62406761	NTC_FAT09334	NTC	76
62406762	NTC_FAT09334	NTC	85
62406763	NTC_FAT09334	NTC	85
62406764	NTC_FAT09334	NTC	35
62406765	NTC_FAT09334	NTC	112
62406766	NTC_FAT09334	NTC	109
62406767	NTC_FAT09334	NTC	103
62406768	NTC_FAT09334	NTC	211
62406769	NTC_FAT09334	NTC	33
62406770	NTC_FAT09334	NTC	89
62406771	NTC_FAT09334	NTC	63
62406772	NTC_FAT09334	NTC	217
62406773	NTC_FAT09334	NTC	155
62406774	NTC_FAT09334	NTC	146
62406775	NTC_FAT09334	NTC	111
62406776	NTC_FAT09334	NTC	146
62406777	NTC_FAT09334	NTC	116
62406778	NTC_FAT09334	NTC	55
62406779	NTC_FAT09334	NTC	138
62406780	NTC_FAT09334	NTC	197
62406781	NTC_FAT09334	NTC	127
62406782	NTC_FAT09334	NTC	43
62406783	NTC_FAT09334	NTC	126
62406784	NTC_FAT09334	NTC	112
62406785	NTC_FAT09334	NTC	70
62406786	NTC_FAT09334	NTC	226
62406787	NTC_FAT09334	NTC	48
62406788	NTC_FAT09334	NTC	28
62406789	NTC_FAT09334	NTC	225
62406790	NTC_FAT09334	NTC	164
62406791	NTC_FAT09334	NTC	237
62406792	NTC_FAT09334	NTC	259
62406793	NTC_FAT09334	NTC	205
62406794	NTC_FAT09334	NTC	29
62406795	NTC_FAT09334	NTC	193
62406796	NTC_FAT09334	NTC	159
62406797	NTC_FAT09334	NTC	135
62406798	NTC_FAT09334	NTC	243
62406799	NTC_FAT09334	NTC	165
62406800	NTC_FAT09334	NTC	151
62406801	NTC_FAT09334	NTC	116
62406802	NTC_FAT09334	NTC	78
62406803	NTC_FAT09334	NTC	133
62406804	NTC_FAT09334	NTC	107
62406805	NTC_FAT09334	NTC	199
62406806	NTC_FAT09334	NTC	21
62406807	NTC_FAT09334	NTC	170
62406808	NTC_FAT09334	NTC	8
62406809	NTC_FAT09334	NTC	99
62406810	NTC_FAT09334	NTC	166
62406811	NTC_FAT09334	NTC	168
62406812	NTC_FAT09334	NTC	185
62406813	NTC_FAT09334	NTC	67
62406814	NTC_FAT09334	NTC	124
62406815	NTC_FAT09334	NTC	35
62406816	NTC_FAT09334	NTC	94
62406817	NTC_FAT09334	NTC	108
62406818	NTC_FAT09334	NTC	212
62406819	NTC_FAT09334	NTC	58
62406820	NTC_FAT09334	NTC	54
62406821	NTC_FAT09334	NTC	91
62406822	NTC_FAT09334	NTC	110
62406823	NTC_FAT09334	NTC	94
62406824	NTC_FAT09334	NTC	50
62406825	NTC_FAT09334	NTC	85
62406826	NTC_FAT09334	NTC	196
62406827	NTC_FAT09334	NTC	102
62406828	NTC_FAT09334	NTC	111
62406829	NTC_FAT09334	NTC	72
62406830	NTC_FAT09334	NTC	152
62406831	NTC_FAT09334	NTC	103
62406832	NTC_FAT09334	NTC	24
62406833	NTC_FAT09334	NTC	128
62406834	NTC_FAT09334	NTC	112
62406835	NTC_FAT09334	NTC	54
62406836	NTC_FAT09334	NTC	43
62406837	NTC_FAT09334	NTC	145
62406838	NTC_FAT09334	NTC	149
62406839	NTC_FAT09334	NTC	85
62406840	NTC_FAT09334	NTC	109
62406841	NTC_FAT09334	NTC	178
62406842	NTC_FAT09334	NTC	94
62406843	NTC_FAT09334	NTC	166
62406844	NTC_FAT09334	NTC	243
62406845	NTC_FAT09334	NTC	23
62406846	NTC_FAT09334	NTC	72
62406847	NTC_FAT09334	NTC	211
62406848	NTC_FAT09334	NTC	99
62406849	NTC_FAT09334	NTC	76
62406850	NTC_FAT09334	NTC	85
62406851	NTC_FAT09334	NTC	26
62406852	NTC_FAT09334	NTC	102
62406853	NTC_FAT09334	NTC	197
62406854	NTC_FAT09334	NTC	33
62406855	NTC_FAT09334	NTC	89
62406856	NTC_FAT09334	NTC	63
62406857	NTC_FAT09334	NTC	217
62406858	NTC_FAT09334	NTC	7
62406859	NTC_FAT09334	NTC	155
62406860	NTC_FAT09334	NTC	146
62406861	NTC_FAT09334	NTC	111
62406862	NTC_FAT09334	NTC	146
62406863	NTC_FAT09334	NTC	116
62406864	NTC_FAT09334	NTC	55
62406865	NTC_FAT09334	NTC	138
62406866	NTC_FAT09334	NTC	197
62406867	NTC_FAT09334	NTC	127
62406868	NTC_FAT09334	NTC	43
62406869	NTC_FAT09334	NTC	126
62406870	NTC_FAT09334	NTC	112
62406871	NTC_FAT09334	NTC	70
62406872	NTC_FAT09334	NTC	226
62406873	NTC_FAT09334	NTC	48
62406874	NTC_FAT09334	NTC	28
62406875	NTC_FAT09334	NTC	225
62406876	NTC_FAT09334	NTC	164
62406877	NTC_FAT09334	NTC	237
62406878	NTC_FAT09334	NTC	259
62406879	NTC_FAT09334	NTC	205
62406880	NTC_FAT09334	NTC	29
62406881	NTC_FAT09334	NTC	193
62406882	NTC_FAT09334	NTC	159
62406883	NTC_FAT09334	NTC	135
62406884	NTC_FAT09334	NTC	243
62406885	NTC_FAT09334	NTC	165
62406886	NTC_FAT09334	NTC	151
62406887	NTC_FAT09334	NTC	116
62406888	NTC_FAT09334	NTC	78
62406889	NTC_FAT09334	NTC	133
62406890	NTC_FAT09334	NTC	107
62406891	NTC_FAT09334	NTC	21
62406892	NTC_FAT09334	NTC	170
62406893	NTC_FAT09334	NTC	8
62406894	NTC_FAT09334	NTC	226
62406895	NTC_FAT09334	NTC	8
62406896	NTC_FAT09334	NTC	174
62406897	NTC_FAT09334	NTC	234
62406898	NTC_FAT09334	NTC	189
62406899	NTC_FAT09334	NTC	79
62406900	NTC_FAT09334	NTC	236
62406901	NTC_FAT09334	NTC	156
62406902	NTC_FAT09334	NTC	143
62406903	NTC_FAT09334	NTC	47
62406904	NTC_FAT09334	NTC	226
62406905	NTC_FAT09334	NTC	185
62406906	NTC_FAT09334	NTC	127
62406907	NTC_FAT09334	NTC	89
62406908	NTC_FAT09334	NTC	136
62406909	NTC_FAT09334	NTC	92
62406910	NTC_FAT09334	NTC	63
62406911	NTC_FAT09334	NTC	159
62406912	NTC_FAT09334	NTC	37
62406913	NTC_FAT09334	NTC	147
62406914	NTC_FAT09334	NTC	86
62406915	NTC_FAT09334	NTC	241
62406916	NTC_FAT09334	NTC	49
62406917	NTC_FAT09334	NTC	63
62406918	NTC_FAT09334	NTC	104
62406919	NTC_FAT09334	NTC	142
62406920	NTC_FAT09334	NTC	139
62406921	NTC_FAT09334	NTC	124
62406922	NTC_FAT09334	NTC	197
62406923	NTC_FAT09334	NTC	84
62406924	NTC_FAT09334	NTC	114
62406925	NTC_FAT09334	NTC	210
62406926	NTC_FAT09334	NTC	235
62406927	NTC_FAT09334	NTC	91
62406928	NTC_FAT09334	NTC	129
62406929	NTC_FAT09334	NTC	96
62406930	NTC_FAT09334	NTC	43
62406931	NTC_FAT09334	NTC	125
62406932	NTC_FAT09334	NTC	200
62406933	NTC_FAT09334	NTC	328
62406934	NTC_FAT09334	NTC	287
62406935	NTC_FAT09334	NTC	200
62406936	NTC_FAT09334	NTC	27
62406937	NTC_FAT09334	NTC	127
62406938	NTC_FAT09334	NTC	22
62406939	NTC_FAT09334	NTC	90
62406940	NTC_FAT09334	NTC	8
62406941	NTC_FAT09334	NTC	241
62406942	NTC_FAT09334	NTC	136
62406943	NTC_FAT09334	NTC	86
62406944	NTC_FAT09334	NTC	124
62406945	NTC_FAT09334	NTC	143
62406946	NTC_FAT09334	NTC	37
62406947	NTC_FAT09334	NTC	234
62406948	NTC_FAT09334	NTC	189
62406949	NTC_FAT09334	NTC	226
62406950	NTC_FAT09334	NTC	185
62406951	NTC_FAT09334	NTC	92
62406952	NTC_FAT09334	NTC	127
62406953	NTC_FAT09334	NTC	49
62406954	NTC_FAT09334	NTC	63
62406955	NTC_FAT09334	NTC	104
62406956	NTC_FAT09334	NTC	142
62406957	NTC_FAT09334	NTC	139
62406958	NTC_FAT09334	NTC	197
62406959	NTC_FAT09334	NTC	84
62406960	NTC_FAT09334	NTC	114
62406961	NTC_FAT09334	NTC	210
62406962	NTC_FAT09334	NTC	235
62406963	NTC_FAT09334	NTC	91
62406964	NTC_FAT09334	NTC	129
62406965	NTC_FAT09334	NTC	96
62406966	NTC_FAT09334	NTC	43
62406967	NTC_FAT09334	NTC	125
62406968	NTC_FAT09334	NTC	200
62406969	NTC_FAT09334	NTC	328
62406970	NTC_FAT09334	NTC	287
62406971	NTC_FAT09334	NTC	200
62406972	NTC_FAT09334	NTC	27
62406973	NTC_FAT09334	NTC	127
62406974	NTC_FAT09334	NTC	22
62406975	NTC_FAT09334	NTC	90
62406976	NTC_FAT09334	NTC	8
62406977	NTC_FAT09334	NTC	241
62406978	NTC_FAT09334	NTC	16
62406979	NTC_FAT09334	NTC	8
62406980	NTC_FAT09334	NTC	8
62406981	NTC_FAT09334	NTC	107
62406982	NTC_FAT09334	NTC	222
62406983	NTC_FAT09334	NTC	95
62406984	NTC_FAT09334	NTC	68
62406985	NTC_FAT09334	NTC	117
62406986	NTC_FAT09334	NTC	109
62406987	NTC_FAT09334	NTC	100
62406988	NTC_FAT09334	NTC	93
62406989	NTC_FAT09334	NTC	120
62406990	NTC_FAT09334	NTC	57
62406991	NTC_FAT09334	NTC	184
62406992	NTC_FAT09334	NTC	124
62406993	NTC_FAT09334	NTC	54
62406994	NTC_FAT09334	NTC	147
62406995	NTC_FAT09334	NTC	47
62406996	NTC_FAT09334	NTC	122
62406997	NTC_FAT09334	NTC	250
62406998	NTC_FAT09334	NTC	178
62406999	NTC_FAT09334	NTC	73
62407000	NTC_FAT09334	NTC	150
62407001	NTC_FAT09334	NTC	83
62407002	NTC_FAT09334	NTC	107
62407003	NTC_FAT09334	NTC	222
62407004	NTC_FAT09334	NTC	95
62407005	NTC_FAT09334	NTC	68
62407006	NTC_FAT09334	NTC	117
62407007	NTC_FAT09334	NTC	109
62407008	NTC_FAT09334	NTC	100
62407009	NTC_FAT09334	NTC	93
62407010	NTC_FAT09334	NTC	120
62407011	NTC_FAT09334	NTC	57
62407012	NTC_FAT09334	NTC	184
62407013	NTC_FAT09334	NTC	124
62407014	NTC_FAT09334	NTC	54
62407015	NTC_FAT09334	NTC	147
62407016	NTC_FAT09334	NTC	47
62407017	NTC_FAT09334	NTC	122
62407018	NTC_FAT09334	NTC	250
62407019	NTC_FAT09334	NTC	178
62407020	NTC_FAT09334	NTC	73
62407021	NTC_FAT09334	NTC	150
62407022	NTC_FAT09334	NTC	83
62407023	NTC_FAT09334	NTC	107
62407024	NTC_FAT09334	NTC	222
62407025	NTC_FAT09334	NTC	95
62407026	NTC_FAT09334	NTC	68
62407027	NTC_FAT09334	NTC	117
62407028	NTC_FAT09334	NTC	109
62407029	NTC_FAT09334	NTC	100
62407030	NTC_FAT09334	NTC	93
62407031	NTC_FAT09334	NTC	120
62407032	NTC_FAT09334	NTC	57
62407033	NTC_FAT09334	NTC	184
62407034	NTC_FAT09334	NTC	124
62407035	NTC_FAT09334	NTC	54
62407036	NTC_FAT09334	NTC	147
62407037	NTC_FAT09334	NTC	47
62407038	NTC_FAT09334	NTC	122
62407039	NTC_FAT09334	NTC	250
62407040	NTC_FAT09334	NTC	178
62407041	NTC_FAT09334	NTC	73
62407042	NTC_FAT09334	NTC	150
62407043	NTC_FAT09334	NTC	83
62407044	NTC_FAT09334	NTC	107
62407045	NTC_FAT09334	NTC	222
62407046	NTC_FAT09334	NTC	95
62407047	NTC_FAT09334	NTC	68
62407048	NTC_FAT09334	NTC	117
62407049	NTC_FAT09334	NTC	109
62407050	NTC_FAT09334	NTC	100
62407051	NTC_FAT09334	NTC	93
62407052	NTC_FAT09334	NTC	120
62407053	NTC_FAT09334	NTC	57
62407054	NTC_FAT09334	NTC	184
62407055	NTC_FAT09334	NTC	124
62407056	NTC_FAT09334	NTC	54
62407057	NTC_FAT09334	NTC	147
62407058	NTC_FAT09334	NTC	47
62407059	NTC_FAT09334	NTC	122
62407060	NTC_FAT09334	NTC	250
62407061	NTC_FAT09334	NTC	178
62407062	NTC_FAT09334	NTC	73
62407063	NTC_FAT09334	NTC	150
62407064	NTC_FAT09334	NTC	83
62407065	NTC_FAT09334	NTC	107
62407066	NTC_FAT09334	NTC	222
62407067	NTC_FAT09334	NTC	95
62407068	NTC_FAT09334	NTC	68
62407069	NTC_FAT09334	NTC	117
62407070	NTC_FAT09334	NTC	109
62407071	NTC_FAT09334	NTC	100
62407072	NTC_FAT09334	NTC	93
62407073	NTC_FAT09334	NTC	120
62407074	NTC_FAT09334	NTC	57
62407075	NTC_FAT09334	NTC	184
62407076	NTC_FAT09334	NTC	124
62407077	NTC_FAT09334	NTC	54
62407078	NTC_FAT09334	NTC	147
62407079	NTC_FAT09334	NTC	47
62407080	NTC_FAT09334	NTC	122
62407081	NTC_FAT09334	NTC	250
62407082	NTC_FAT09334	NTC	178
62407083	NTC_FAT09334	NTC	73
62407084	NTC_FAT09334	NTC	150
62407085	NTC_FAT09334	NTC	83
62407086	NTC_FAT09334	NTC	195
62407087	NTC_FAT09334	NTC	141
62407088	NTC_FAT09334	NTC	137
62407089	NTC_FAT09334	NTC	214
62407090	NTC_FAT09334	NTC	195
62407091	NTC_FAT09334	NTC	141
62407092	NTC_FAT09334	NTC	137
62407093	NTC_FAT09334	NTC	214
62407094	NTC_FAT09334	NTC	215
62407095	NTC_FAT09334	NTC	7
62407096	NTC_FAT09334	NTC	96
62407097	NTC_FAT09334	NTC	120
62407098	NTC_FAT09334	NTC	281
62407099	NTC_FAT09334	NTC	149
62407100	NTC_FAT09334	NTC	92
62407101	NTC_FAT09334	NTC	144
62407102	NTC_FAT09334	NTC	178
62407103	NTC_FAT09334	NTC	215
62407104	NTC_FAT09334	NTC	7
62407105	NTC_FAT09334	NTC	96
62407106	NTC_FAT09334	NTC	120
62407107	NTC_FAT09334	NTC	281
62407108	NTC_FAT09334	NTC	149
62407109	NTC_FAT09334	NTC	92
62407110	NTC_FAT09334	NTC	144
62407111	NTC_FAT09334	NTC	178
62407112	NTC_FAT09334	NTC	133
62407113	NTC_FAT09334	NTC	129
62407114	NTC_FAT09334	NTC	247
62407115	NTC_FAT09334	NTC	162
62407116	NTC_FAT09334	NTC	238
62407117	NTC_FAT09334	NTC	143
62407118	NTC_FAT09334	NTC	191
62407119	NTC_FAT09334	NTC	166
62407120	NTC_FAT09334	NTC	261
62407121	NTC_FAT09334	NTC	258
62407122	NTC_FAT09334	NTC	149
62407123	NTC_FAT09334	NTC	132
62407124	NTC_FAT09334	NTC	196
62407125	NTC_FAT09334	NTC	126
62407126	NTC_FAT09334	NTC	133
62407127	NTC_FAT09334	NTC	129
62407128	NTC_FAT09334	NTC	247
62407129	NTC_FAT09334	NTC	162
62407130	NTC_FAT09334	NTC	238
62407131	NTC_FAT09334	NTC	143
62407132	NTC_FAT09334	NTC	191
62407133	NTC_FAT09334	NTC	166
62407134	NTC_FAT09334	NTC	261
62407135	NTC_FAT09334	NTC	258
62407136	NTC_FAT09334	NTC	149
62407137	NTC_FAT09334	NTC	132
62407138	NTC_FAT09334	NTC	196
62407139	NTC_FAT09334	NTC	126
62407140	NTC_FAT09334	NTC	133
62407141	NTC_FAT09334	NTC	129
62407142	NTC_FAT09334	NTC	247
62407143	NTC_FAT09334	NTC	162
62407144	NTC_FAT09334	NTC	238
62407145	NTC_FAT09334	NTC	143
62407146	NTC_FAT09334	NTC	191
62407147	NTC_FAT09334	NTC	166
62407148	NTC_FAT09334	NTC	261
62407149	NTC_FAT09334	NTC	258
62407150	NTC_FAT09334	NTC	149
62407151	NTC_FAT09334	NTC	132
62407152	NTC_FAT09334	NTC	196
62407153	NTC_FAT09334	NTC	126
62407154	NTC_FAT09334	NTC	133
62407155	NTC_FAT09334	NTC	129
62407156	NTC_FAT09334	NTC	247
62407157	NTC_FAT09334	NTC	162
62407158	NTC_FAT09334	NTC	238
62407159	NTC_FAT09334	NTC	143
62407160	NTC_FAT09334	NTC	191
62407161	NTC_FAT09334	NTC	166
62407162	NTC_FAT09334	NTC	261
62407163	NTC_FAT09334	NTC	258
62407164	NTC_FAT09334	NTC	149
62407165	NTC_FAT09334	NTC	132
62407166	NTC_FAT09334	NTC	196
62407167	NTC_FAT09334	NTC	126
62407168	NTC_FAT09334	NTC	133
62407169	NTC_FAT09334	NTC	129
62407170	NTC_FAT09334	NTC	247
62407171	NTC_FAT09334	NTC	162
62407172	NTC_FAT09334	NTC	238
62407173	NTC_FAT09334	NTC	143
62407174	NTC_FAT09334	NTC	191
62407175	NTC_FAT09334	NTC	166
62407176	NTC_FAT09334	NTC	261
62407177	NTC_FAT09334	NTC	258
62407178	NTC_FAT09334	NTC	149
62407179	NTC_FAT09334	NTC	132
62407180	NTC_FAT09334	NTC	196
62407181	NTC_FAT09334	NTC	126
62407182	NTC_FAT09334	NTC	82
62407183	NTC_FAT09334	NTC	51
62407184	NTC_FAT09334	NTC	178
62407185	NTC_FAT09334	NTC	83
62407186	NTC_FAT09334	NTC	82
62407187	NTC_FAT09334	NTC	178
62407188	NTC_FAT09334	NTC	51
62407189	NTC_FAT09334	NTC	83
62407190	NTC_FAT09334	NTC	154
62407191	NTC_FAT09334	NTC	169
62407192	NTC_FAT09334	NTC	75
62407193	NTC_FAT09334	NTC	112
62407194	NTC_FAT09334	NTC	60
62407195	NTC_FAT09334	NTC	187
62407196	NTC_FAT09334	NTC	229
62407197	NTC_FAT09334	NTC	193
62407198	NTC_FAT09334	NTC	56
62407199	NTC_FAT09334	NTC	73
62407200	NTC_FAT09334	NTC	189
62407201	NTC_FAT09334	NTC	166
62407202	NTC_FAT09334	NTC	233
62407203	NTC_FAT09334	NTC	54
62407204	NTC_FAT09334	NTC	74
62407205	NTC_FAT09334	NTC	57
62407206	NTC_FAT09334	NTC	147
62407207	NTC_FAT09334	NTC	252
62407208	NTC_FAT09334	NTC	87
62407209	NTC_FAT09334	NTC	283
62407210	NTC_FAT09334	NTC	111
62407211	NTC_FAT09334	NTC	118
62407212	NTC_FAT09334	NTC	69
62407213	NTC_FAT09334	NTC	99
62407214	NTC_FAT09334	NTC	50
62407215	NTC_FAT09334	NTC	124
62407216	NTC_FAT09334	NTC	151
62407217	NTC_FAT09334	NTC	279
62407218	NTC_FAT09334	NTC	95
62407219	NTC_FAT09334	NTC	63
62407220	NTC_FAT09334	NTC	26
62407221	NTC_FAT09334	NTC	36
62407222	NTC_FAT09334	NTC	53
62407223	NTC_FAT09334	NTC	59
62407224	NTC_FAT09334	NTC	222
62407225	NTC_FAT09334	NTC	124
62407226	NTC_FAT09334	NTC	61
62407227	NTC_FAT09334	NTC	60
62407228	NTC_FAT09334	NTC	9
62407229	NTC_FAT09334	NTC	120
62407230	NTC_FAT09334	NTC	128
62407231	NTC_FAT09334	NTC	114
62407232	NTC_FAT09334	NTC	96
62407233	NTC_FAT09334	NTC	151
62407234	NTC_FAT09334	NTC	91
62407235	NTC_FAT09334	NTC	120
62407236	NTC_FAT09334	NTC	125
62407237	NTC_FAT09334	NTC	134
62407238	NTC_FAT09334	NTC	125
62407239	NTC_FAT09334	NTC	120
62407240	NTC_FAT09334	NTC	91
62407241	NTC_FAT09334	NTC	134
62407242	NTC_FAT09334	NTC	164
62407243	NTC_FAT09334	NTC	13
62407244	NTC_FAT09334	NTC	214
62407245	NTC_FAT09334	NTC	121
62407246	NTC_FAT09334	NTC	183
62407247	NTC_FAT09334	NTC	166
62407248	NTC_FAT09334	NTC	286
62407249	NTC_FAT09334	NTC	284
62407250	NTC_FAT09334	NTC	208
62407251	NTC_FAT09334	NTC	246
62407252	NTC_FAT09334	NTC	149
62407253	NTC_FAT09334	NTC	136
62407254	NTC_FAT09334	NTC	236
62407255	NTC_FAT09334	NTC	136
62407256	NTC_FAT09334	NTC	126
62407257	NTC_FAT09334	NTC	244
62407258	NTC_FAT09334	NTC	134
62407259	NTC_FAT09334	NTC	254
62407260	NTC_FAT09334	NTC	252
62407261	NTC_FAT09334	NTC	116
62407262	NTC_FAT09334	NTC	243
62407263	NTC_FAT09334	NTC	115
62407264	NTC_FAT09334	NTC	221
62407265	NTC_FAT09334	NTC	92
62407266	NTC_FAT09334	NTC	20
62407267	NTC_FAT09334	NTC	188
62407268	NTC_FAT09334	NTC	233
62407269	NTC_FAT09334	NTC	93
62407270	NTC_FAT09334	NTC	136
62407271	NTC_FAT09334	NTC	202
62407272	NTC_FAT09334	NTC	193
62407273	NTC_FAT09334	NTC	271
62407274	NTC_FAT09334	NTC	199
62407275	NTC_FAT09334	NTC	127
62407276	NTC_FAT09334	NTC	223
62407277	NTC_FAT09334	NTC	237
62407278	NTC_FAT09334	NTC	58
62407279	NTC_FAT09334	NTC	89
62407280	NTC_FAT09334	NTC	65
62407281	NTC_FAT09334	NTC	102
62407282	NTC_FAT09334	NTC	96
62407283	NTC_FAT09334	NTC	111
62407284	NTC_FAT09334	NTC	208
62407285	NTC_FAT09334	NTC	286
62407286	NTC_FAT09334	NTC	121
62407287	NTC_FAT09334	NTC	13
62407288	NTC_FAT09334	NTC	214
62407289	NTC_FAT09334	NTC	121
62407290	NTC_FAT09334	NTC	183
62407291	NTC_FAT09334	NTC	164
62407292	NTC_FAT09334	NTC	166
62407293	NTC_FAT09334	NTC	286
62407294	NTC_FAT09334	NTC	284
62407295	NTC_FAT09334	NTC	208
62407296	NTC_FAT09334	NTC	246
62407297	NTC_FAT09334	NTC	149
62407298	NTC_FAT09334	NTC	136
62407299	NTC_FAT09334	NTC	236
62407300	NTC_FAT09334	NTC	136
62407301	NTC_FAT09334	NTC	126
62407302	NTC_FAT09334	NTC	244
62407303	NTC_FAT09334	NTC	134
62407304	NTC_FAT09334	NTC	254
62407305	NTC_FAT09334	NTC	252
62407306	NTC_FAT09334	NTC	116
62407307	NTC_FAT09334	NTC	243
62407308	NTC_FAT09334	NTC	115
62407309	NTC_FAT09334	NTC	221
62407310	NTC_FAT09334	NTC	92
62407311	NTC_FAT09334	NTC	20
62407312	NTC_FAT09334	NTC	188
62407313	NTC_FAT09334	NTC	233
62407314	NTC_FAT09334	NTC	93
62407315	NTC_FAT09334	NTC	136
62407316	NTC_FAT09334	NTC	202
62407317	NTC_FAT09334	NTC	193
62407318	NTC_FAT09334	NTC	271
62407319	NTC_FAT09334	NTC	199
62407320	NTC_FAT09334	NTC	127
62407321	NTC_FAT09334	NTC	223
62407322	NTC_FAT09334	NTC	237
62407323	NTC_FAT09334	NTC	58
62407324	NTC_FAT09334	NTC	89
62407325	NTC_FAT09334	NTC	96
62407326	NTC_FAT09334	NTC	111
62407327	NTC_FAT09334	NTC	286
62407328	NTC_FAT09334	NTC	13
62407329	NTC_FAT09334	NTC	214
62407330	NTC_FAT09334	NTC	121
62407331	NTC_FAT09334	NTC	183
62407332	NTC_FAT09334	NTC	164
62407333	NTC_FAT09334	NTC	166
62407334	NTC_FAT09334	NTC	208
62407335	NTC_FAT09334	NTC	246
62407336	NTC_FAT09334	NTC	136
62407337	NTC_FAT09334	NTC	149
62407338	NTC_FAT09334	NTC	284
62407339	NTC_FAT09334	NTC	286
62407340	NTC_FAT09334	NTC	236
62407341	NTC_FAT09334	NTC	136
62407342	NTC_FAT09334	NTC	126
62407343	NTC_FAT09334	NTC	244
62407344	NTC_FAT09334	NTC	134
62407345	NTC_FAT09334	NTC	254
62407346	NTC_FAT09334	NTC	252
62407347	NTC_FAT09334	NTC	116
62407348	NTC_FAT09334	NTC	243
62407349	NTC_FAT09334	NTC	271
62407350	NTC_FAT09334	NTC	115
62407351	NTC_FAT09334	NTC	221
62407352	NTC_FAT09334	NTC	92
62407353	NTC_FAT09334	NTC	20
62407354	NTC_FAT09334	NTC	188
62407355	NTC_FAT09334	NTC	233
62407356	NTC_FAT09334	NTC	93
62407357	NTC_FAT09334	NTC	136
62407358	NTC_FAT09334	NTC	202
62407359	NTC_FAT09334	NTC	193
62407360	NTC_FAT09334	NTC	271
62407361	NTC_FAT09334	NTC	199
62407362	NTC_FAT09334	NTC	127
62407363	NTC_FAT09334	NTC	223
62407364	NTC_FAT09334	NTC	237
62407365	NTC_FAT09334	NTC	58
62407366	NTC_FAT09334	NTC	89
62407367	NTC_FAT09334	NTC	65
62407368	NTC_FAT09334	NTC	102
62407369	NTC_FAT09334	NTC	111
62407370	NTC_FAT09334	NTC	13
62407371	NTC_FAT09334	NTC	214
62407372	NTC_FAT09334	NTC	121
62407373	NTC_FAT09334	NTC	183
62407374	NTC_FAT09334	NTC	164
62407375	NTC_FAT09334	NTC	166
62407376	NTC_FAT09334	NTC	286
62407377	NTC_FAT09334	NTC	284
62407378	NTC_FAT09334	NTC	208
62407379	NTC_FAT09334	NTC	246
62407380	NTC_FAT09334	NTC	149
62407381	NTC_FAT09334	NTC	136
62407382	NTC_FAT09334	NTC	236
62407383	NTC_FAT09334	NTC	136
62407384	NTC_FAT09334	NTC	126
62407385	NTC_FAT09334	NTC	244
62407386	NTC_FAT09334	NTC	134
62407387	NTC_FAT09334	NTC	254
62407388	NTC_FAT09334	NTC	252
62407389	NTC_FAT09334	NTC	116
62407390	NTC_FAT09334	NTC	243
62407391	NTC_FAT09334	NTC	115
62407392	NTC_FAT09334	NTC	221
62407393	NTC_FAT09334	NTC	92
62407394	NTC_FAT09334	NTC	20
62407395	NTC_FAT09334	NTC	188
62407396	NTC_FAT09334	NTC	233
62407397	NTC_FAT09334	NTC	93
62407398	NTC_FAT09334	NTC	136
62407399	NTC_FAT09334	NTC	202
62407400	NTC_FAT09334	NTC	193
62407401	NTC_FAT09334	NTC	271
62407402	NTC_FAT09334	NTC	199
62407403	NTC_FAT09334	NTC	127
62407404	NTC_FAT09334	NTC	223
62407405	NTC_FAT09334	NTC	237
62407406	NTC_FAT09334	NTC	58
62407407	NTC_FAT09334	NTC	89
62407408	NTC_FAT09334	NTC	65
62407409	NTC_FAT09334	NTC	102
62407410	NTC_FAT09334	NTC	96
62407411	NTC_FAT09334	NTC	111
62407412	NTC_FAT09334	NTC	208
62407413	NTC_FAT09334	NTC	246
62407414	NTC_FAT09334	NTC	136
62407415	NTC_FAT09334	NTC	149
62407416	NTC_FAT09334	NTC	13
62407417	NTC_FAT09334	NTC	214
62407418	NTC_FAT09334	NTC	121
62407419	NTC_FAT09334	NTC	284
62407420	NTC_FAT09334	NTC	164
62407421	NTC_FAT09334	NTC	166
62407422	NTC_FAT09334	NTC	286
62407423	NTC_FAT09334	NTC	183
62407424	NTC_FAT09334	NTC	236
62407425	NTC_FAT09334	NTC	136
62407426	NTC_FAT09334	NTC	126
62407427	NTC_FAT09334	NTC	244
62407428	NTC_FAT09334	NTC	134
62407429	NTC_FAT09334	NTC	254
62407430	NTC_FAT09334	NTC	252
62407431	NTC_FAT09334	NTC	116
62407432	NTC_FAT09334	NTC	243
62407433	NTC_FAT09334	NTC	115
62407434	NTC_FAT09334	NTC	221
62407435	NTC_FAT09334	NTC	92
62407436	NTC_FAT09334	NTC	20
62407437	NTC_FAT09334	NTC	188
62407438	NTC_FAT09334	NTC	233
62407439	NTC_FAT09334	NTC	93
62407440	NTC_FAT09334	NTC	136
62407441	NTC_FAT09334	NTC	202
62407442	NTC_FAT09334	NTC	193
62407443	NTC_FAT09334	NTC	271
62407444	NTC_FAT09334	NTC	199
62407445	NTC_FAT09334	NTC	127
62407446	NTC_FAT09334	NTC	223
62407447	NTC_FAT09334	NTC	237
62407448	NTC_FAT09334	NTC	58
62407449	NTC_FAT09334	NTC	89
62407450	NTC_FAT09334	NTC	65
62407451	NTC_FAT09334	NTC	102
62407452	NTC_FAT09334	NTC	96
62407453	NTC_FAT09334	NTC	111
62407454	NTC_FAT09334	NTC	271
62407455	NTC_FAT09334	NTC	271
62407456	NTC_FAT09334	NTC	223
62407457	NTC_FAT09334	NTC	65
62407458	NTC_FAT09334	NTC	102
62407459	NTC_FAT09334	NTC	96
62407460	NTC_FAT09334	NTC	58
62407461	NTC_FAT09334	NTC	237
62407462	NTC_FAT09334	NTC	89
62407463	NTC_FAT09334	NTC	65
62407464	NTC_FAT09334	NTC	102
62407465	NTC_FAT09334	NTC	96
62407466	NTC_FAT09334	NTC	111
62407467	NTC_FAT09334	NTC	82
62407468	NTC_FAT09334	NTC	98
62407469	NTC_FAT09334	NTC	139
62407470	NTC_FAT09334	NTC	132
62407471	NTC_FAT09334	NTC	110
62407472	NTC_FAT09334	NTC	178
62407473	NTC_FAT09334	NTC	142
62407474	NTC_FAT09334	NTC	109
62407475	NTC_FAT09334	NTC	180
62407476	NTC_FAT09334	NTC	165
62407477	NTC_FAT09334	NTC	255
62407478	NTC_FAT09334	NTC	169
62407479	NTC_FAT09334	NTC	95
62407480	NTC_FAT09334	NTC	82
62407481	NTC_FAT09334	NTC	98
62407482	NTC_FAT09334	NTC	139
62407483	NTC_FAT09334	NTC	132
62407484	NTC_FAT09334	NTC	110
62407485	NTC_FAT09334	NTC	178
62407486	NTC_FAT09334	NTC	142
62407487	NTC_FAT09334	NTC	109
62407488	NTC_FAT09334	NTC	180
62407489	NTC_FAT09334	NTC	165
62407490	NTC_FAT09334	NTC	255
62407491	NTC_FAT09334	NTC	169
62407492	NTC_FAT09334	NTC	95
62407493	NTC_FAT09334	NTC	178
62407494	NTC_FAT09334	NTC	109
62407495	NTC_FAT09334	NTC	180
62407496	NTC_FAT09334	NTC	165
62407497	NTC_FAT09334	NTC	255
62407498	NTC_FAT09334	NTC	106
62407499	NTC_FAT09334	NTC	118
62407500	NTC_FAT09334	NTC	67
62407501	NTC_FAT09334	NTC	187
62407502	NTC_FAT09334	NTC	95
62407503	NTC_FAT09334	NTC	95
62407504	NTC_FAT09334	NTC	210
62407505	NTC_FAT09334	NTC	135
62407506	NTC_FAT09334	NTC	79
62407507	NTC_FAT09334	NTC	157
62407508	NTC_FAT09334	NTC	36
62407509	NTC_FAT09334	NTC	67
62407510	NTC_FAT09334	NTC	28
62407511	NTC_FAT09334	NTC	21
62407512	NTC_FAT09334	NTC	45
62407513	NTC_FAT09334	NTC	325
62407514	NTC_FAT09334	NTC	169
62407515	NTC_FAT09334	NTC	148
62407516	NTC_FAT09334	NTC	127
62407517	NTC_FAT09334	NTC	128
62407518	NTC_FAT09334	NTC	141
62407519	NTC_FAT09334	NTC	163
62407520	NTC_FAT09334	NTC	292
62407521	NTC_FAT09334	NTC	98
62407522	NTC_FAT09334	NTC	58
62407523	NTC_FAT09334	NTC	36
62407524	NTC_FAT09334	NTC	159
62407525	NTC_FAT09334	NTC	129
62407526	NTC_FAT09334	NTC	92
62407527	NTC_FAT09334	NTC	247
62407528	NTC_FAT09334	NTC	184
62407529	NTC_FAT09334	NTC	137
62407530	NTC_FAT09334	NTC	132
62407531	NTC_FAT09334	NTC	60
62407532	NTC_FAT09334	NTC	211
62407533	NTC_FAT09334	NTC	166
62407534	NTC_FAT09334	NTC	196
62407535	NTC_FAT09334	NTC	87
62407536	NTC_FAT09334	NTC	206
62407537	NTC_FAT09334	NTC	98
62407538	NTC_FAT09334	NTC	206
62407539	NTC_FAT09334	NTC	55
62407540	NTC_FAT09334	NTC	87
62407541	NTC_FAT09334	NTC	19
62407542	NTC_FAT09334	NTC	170
62407543	NTC_FAT09334	NTC	86
62407544	NTC_FAT09334	NTC	86
62407545	NTC_FAT09334	NTC	144
62407546	NTC_FAT09334	NTC	56
62407547	NTC_FAT09334	NTC	256
62407548	NTC_FAT09334	NTC	79
62407549	NTC_FAT09334	NTC	128
62407550	NTC_FAT09334	NTC	247
62407551	NTC_FAT09334	NTC	184
62407552	NTC_FAT09334	NTC	132
62407553	NTC_FAT09334	NTC	60
62407554	NTC_FAT09334	NTC	211
62407555	NTC_FAT09334	NTC	166
62407556	NTC_FAT09334	NTC	19
62407557	NTC_FAT09334	NTC	86
62407558	NTC_FAT09334	NTC	206
62407559	NTC_FAT09334	NTC	170
62407560	NTC_FAT09334	NTC	86
62407561	NTC_FAT09334	NTC	144
62407562	NTC_FAT09334	NTC	56
62407563	NTC_FAT09334	NTC	77
62407564	NTC_FAT09334	NTC	77
62407565	NTC_FAT09334	NTC	171
62407566	NTC_FAT09334	NTC	92
62407567	NTC_FAT09334	NTC	52
62407568	NTC_FAT09334	NTC	55
62407569	NTC_FAT09334	NTC	108
62407570	NTC_FAT09334	NTC	110
62407571	NTC_FAT09334	NTC	53
62407572	NTC_FAT09334	NTC	92
62407573	NTC_FAT09334	NTC	19
62407574	NTC_FAT09334	NTC	67
62407575	NTC_FAT09334	NTC	86
62407576	NTC_FAT09334	NTC	63
62407577	NTC_FAT09334	NTC	36
62407578	NTC_FAT09334	NTC	115
62407579	NTC_FAT09334	NTC	54
62407580	NTC_FAT09334	NTC	84
62407581	NTC_FAT09334	NTC	141
62407582	NTC_FAT09334	NTC	111
62407583	NTC_FAT09334	NTC	34
62407584	NTC_FAT09334	NTC	180
62407585	NTC_FAT09334	NTC	48
62407586	NTC_FAT09334	NTC	77
62407587	NTC_FAT09334	NTC	13
62407588	NTC_FAT09334	NTC	95
62407589	NTC_FAT09334	NTC	20
62407590	NTC_FAT09334	NTC	146
62407591	NTC_FAT09334	NTC	14
62407592	NTC_FAT09334	NTC	53
62407593	NTC_FAT09334	NTC	31
62407594	NTC_FAT09334	NTC	45
62407595	NTC_FAT09334	NTC	83
62407596	NTC_FAT09334	NTC	98
62407597	NTC_FAT09334	NTC	90
62407598	NTC_FAT09334	NTC	39
62407599	NTC_FAT09334	NTC	36
62407600	NTC_FAT09334	NTC	45
62407601	NTC_FAT09334	NTC	79
62407602	NTC_FAT09334	NTC	72
62407603	NTC_FAT09334	NTC	161
62407604	NTC_FAT09334	NTC	72
62407605	NTC_FAT09334	NTC	69
62407606	NTC_FAT09334	NTC	98
62407607	NTC_FAT09334	NTC	111
62407608	NTC_FAT09334	NTC	68
62407609	NTC_FAT09334	NTC	43
62407610	NTC_FAT09334	NTC	154
62407611	NTC_FAT09334	NTC	20
62407612	NTC_FAT09334	NTC	189
62407613	NTC_FAT09334	NTC	86
62407614	NTC_FAT09334	NTC	91
62407615	NTC_FAT09334	NTC	98
62407616	NTC_FAT09334	NTC	45
62407617	NTC_FAT09334	NTC	117
62407618	NTC_FAT09334	NTC	62
62407619	NTC_FAT09334	NTC	160
62407620	NTC_FAT09334	NTC	24
62407621	NTC_FAT09334	NTC	93
62407622	NTC_FAT09334	NTC	96
62407623	NTC_FAT09334	NTC	16
62407624	NTC_FAT09334	NTC	31
62407625	NTC_FAT09334	NTC	75
62407626	NTC_FAT09334	NTC	130
62407627	NTC_FAT09334	NTC	54
62407628	NTC_FAT09334	NTC	45
62407629	NTC_FAT09334	NTC	147
62407630	NTC_FAT09334	NTC	82
62407631	NTC_FAT09334	NTC	125
62407632	NTC_FAT09334	NTC	40
62407633	NTC_FAT09334	NTC	44
62407634	NTC_FAT09334	NTC	77
62407635	NTC_FAT09334	NTC	91
62407636	NTC_FAT09334	NTC	64
62407637	NTC_FAT09334	NTC	84
62407638	NTC_FAT09334	NTC	21
62407639	NTC_FAT09334	NTC	130
62407640	NTC_FAT09334	NTC	114
62407641	NTC_FAT09334	NTC	192
62407642	NTC_FAT09334	NTC	45
62407643	NTC_FAT09334	NTC	71
62407644	NTC_FAT09334	NTC	46
62407645	NTC_FAT09334	NTC	45
62407646	NTC_FAT09334	NTC	58
62407647	NTC_FAT09334	NTC	162
62407648	NTC_FAT09334	NTC	164
62407649	NTC_FAT09334	NTC	174
62407650	NTC_FAT09334	NTC	131
62407651	NTC_FAT09334	NTC	79
62407652	NTC_FAT09334	NTC	131
62407653	NTC_FAT09334	NTC	162
62407654	NTC_FAT09334	NTC	68
62407655	NTC_FAT09334	NTC	52
62407656	NTC_FAT09334	NTC	115
62407657	NTC_FAT09334	NTC	90
62407658	NTC_FAT09334	NTC	82
62407659	NTC_FAT09334	NTC	21
62407660	NTC_FAT09334	NTC	82
62407661	NTC_FAT09334	NTC	115
62407662	NTC_FAT09334	NTC	90
62407663	NTC_FAT09334	NTC	68
62407664	NTC_FAT09334	NTC	52
62407665	NTC_FAT09334	NTC	114
62407666	NTC_FAT09334	NTC	21
62407667	NTC_FAT09334	NTC	162
62407668	NTC_FAT09334	NTC	131
62407669	NTC_FAT09334	NTC	79
62407670	NTC_FAT09334	NTC	131
62407671	NTC_FAT09334	NTC	108
62407672	NTC_FAT09334	NTC	79
62407673	NTC_FAT09334	NTC	34
62407674	NTC_FAT09334	NTC	45
62407675	NTC_FAT09334	NTC	54
62407676	NTC_FAT09334	NTC	45
62407677	NTC_FAT09334	NTC	91
62407678	NTC_FAT09334	NTC	40
62407679	NTC_FAT09334	NTC	44
62407680	NTC_FAT09334	NTC	147
62407681	NTC_FAT09334	NTC	110
62407682	NTC_FAT09334	NTC	77
62407683	NTC_FAT09334	NTC	48
62407684	NTC_FAT09334	NTC	91
62407685	NTC_FAT09334	NTC	53
62407686	NTC_FAT09334	NTC	79
62407687	NTC_FAT09334	NTC	79
62407688	NTC_FAT09334	NTC	72
62407689	NTC_FAT09334	NTC	141
62407690	NTC_FAT09334	NTC	64
62407691	NTC_FAT09334	NTC	146
62407692	NTC_FAT09334	NTC	98
62407693	NTC_FAT09334	NTC	68
62407694	NTC_FAT09334	NTC	96
62407695	NTC_FAT09334	NTC	43
62407696	NTC_FAT09334	NTC	82
62407697	NTC_FAT09334	NTC	53
62407698	NTC_FAT09334	NTC	84
62407699	NTC_FAT09334	NTC	45
62407700	NTC_FAT09334	NTC	45
62407701	NTC_FAT09334	NTC	117
62407702	NTC_FAT09334	NTC	161
62407703	NTC_FAT09334	NTC	92
62407704	NTC_FAT09334	NTC	72
62407705	NTC_FAT09334	NTC	77
62407706	NTC_FAT09334	NTC	52
62407707	NTC_FAT09334	NTC	31
62407708	NTC_FAT09334	NTC	83
62407709	NTC_FAT09334	NTC	36
62407710	NTC_FAT09334	NTC	67
62407711	NTC_FAT09334	NTC	95
62407712	NTC_FAT09334	NTC	86
62407713	NTC_FAT09334	NTC	114
62407714	NTC_FAT09334	NTC	115
62407715	NTC_FAT09334	NTC	16
62407716	NTC_FAT09334	NTC	62
62407717	NTC_FAT09334	NTC	130
62407718	NTC_FAT09334	NTC	160
62407719	NTC_FAT09334	NTC	98
62407720	NTC_FAT09334	NTC	75
62407721	NTC_FAT09334	NTC	31
62407722	NTC_FAT09334	NTC	24
62407723	NTC_FAT09334	NTC	192
62407724	NTC_FAT09334	NTC	54
62407725	NTC_FAT09334	NTC	108
62407726	NTC_FAT09334	NTC	69
62407727	NTC_FAT09334	NTC	189
62407728	NTC_FAT09334	NTC	86
62407729	NTC_FAT09334	NTC	21
62407730	NTC_FAT09334	NTC	63
62407731	NTC_FAT09334	NTC	130
62407732	NTC_FAT09334	NTC	95
62407733	NTC_FAT09334	NTC	14
62407734	NTC_FAT09334	NTC	90
62407735	NTC_FAT09334	NTC	20
62407736	NTC_FAT09334	NTC	125
62407737	NTC_FAT09334	NTC	98
62407738	NTC_FAT09334	NTC	39
62407739	NTC_FAT09334	NTC	93
62407740	NTC_FAT09334	NTC	111
62407741	NTC_FAT09334	NTC	45
62407742	NTC_FAT09334	NTC	13
62407743	NTC_FAT09334	NTC	154
62407744	NTC_FAT09334	NTC	71
62407745	NTC_FAT09334	NTC	46
62407746	NTC_FAT09334	NTC	73
62407747	NTC_FAT09334	NTC	45
62407748	NTC_FAT09334	NTC	58
62407749	NTC_FAT09334	NTC	162
62407750	NTC_FAT09334	NTC	96
62407751	NTC_FAT09334	NTC	45
62407752	NTC_FAT09334	NTC	75
62407753	NTC_FAT09334	NTC	31
62407754	NTC_FAT09334	NTC	54
62407755	NTC_FAT09334	NTC	44
62407756	NTC_FAT09334	NTC	45
62407757	NTC_FAT09334	NTC	91
62407758	NTC_FAT09334	NTC	45
62407759	NTC_FAT09334	NTC	98
62407760	NTC_FAT09334	NTC	68
62407761	NTC_FAT09334	NTC	82
62407762	NTC_FAT09334	NTC	84
62407763	NTC_FAT09334	NTC	52
62407764	NTC_FAT09334	NTC	58
62407765	NTC_FAT09334	NTC	115
62407766	NTC_FAT09334	NTC	24
62407767	NTC_FAT09334	NTC	130
62407768	NTC_FAT09334	NTC	189
62407769	NTC_FAT09334	NTC	90
62407770	NTC_FAT09334	NTC	114
62407771	NTC_FAT09334	NTC	21
62407772	NTC_FAT09334	NTC	46
62407773	NTC_FAT09334	NTC	73
62407774	NTC_FAT09334	NTC	85
62407775	NTC_FAT09334	NTC	108
62407776	NTC_FAT09334	NTC	131
62407777	NTC_FAT09334	NTC	79
62407778	NTC_FAT09334	NTC	79
62407779	NTC_FAT09334	NTC	108
62407780	NTC_FAT09334	NTC	131
62407781	NTC_FAT09334	NTC	62
62407782	NTC_FAT09334	NTC	63
62407783	NTC_FAT09334	NTC	106
62407784	NTC_FAT09334	NTC	300
62407785	NTC_FAT09334	NTC	86
62407786	NTC_FAT09334	NTC	105
62407787	NTC_FAT09334	NTC	89
62407788	NTC_FAT09334	NTC	128
62407789	NTC_FAT09334	NTC	83
62407790	NTC_FAT09334	NTC	219
62407791	NTC_FAT09334	NTC	79
62407792	NTC_FAT09334	NTC	49
62407793	NTC_FAT09334	NTC	9
62407794	NTC_FAT09334	NTC	207
62407795	NTC_FAT09334	NTC	94
62407796	NTC_FAT09334	NTC	34
62407797	NTC_FAT09334	NTC	350
62407798	NTC_FAT09334	NTC	198
62407799	NTC_FAT09334	NTC	152
62407800	NTC_FAT09334	NTC	252
62407801	NTC_FAT09334	NTC	119
62407802	NTC_FAT09334	NTC	25
62407803	NTC_FAT09334	NTC	136
62407804	NTC_FAT09334	NTC	64
62407805	NTC_FAT09334	NTC	149
62407806	NTC_FAT09334	NTC	30
62407807	NTC_FAT09334	NTC	74
62407808	NTC_FAT09334	NTC	43
62407809	NTC_FAT09334	NTC	23
62407810	NTC_FAT09334	NTC	60
62407811	NTC_FAT09334	NTC	159
62407812	NTC_FAT09334	NTC	102
62407813	NTC_FAT09334	NTC	104
62407814	NTC_FAT09334	NTC	33
62407815	NTC_FAT09334	NTC	58
62407816	NTC_FAT09334	NTC	99
62407817	NTC_FAT09334	NTC	130
62407818	NTC_FAT09334	NTC	85
62407819	NTC_FAT09334	NTC	70
62407820	NTC_FAT09334	NTC	160
62407821	NTC_FAT09334	NTC	63
62407822	NTC_FAT09334	NTC	117
62407823	NTC_FAT09334	NTC	24
62407824	NTC_FAT09334	NTC	47
62407825	NTC_FAT09334	NTC	142
62407826	NTC_FAT09334	NTC	288
62407827	NTC_FAT09334	NTC	345
62407828	NTC_FAT09334	NTC	213
62407829	NTC_FAT09334	NTC	144
62407830	NTC_FAT09334	NTC	105
62407831	NTC_FAT09334	NTC	135
62407832	NTC_FAT09334	NTC	254
62407833	NTC_FAT09334	NTC	100
62407834	NTC_FAT09334	NTC	66
62407835	NTC_FAT09334	NTC	93
62407836	NTC_FAT09334	NTC	63
62407837	NTC_FAT09334	NTC	61
62407838	NTC_FAT09334	NTC	72
62407839	NTC_FAT09334	NTC	149
62407840	NTC_FAT09334	NTC	83
62407841	NTC_FAT09334	NTC	71
62407842	NTC_FAT09334	NTC	227
62407843	NTC_FAT09334	NTC	114
62407844	NTC_FAT09334	NTC	66
62407845	NTC_FAT09334	NTC	38
62407846	NTC_FAT09334	NTC	85
62407847	NTC_FAT09334	NTC	107
62407848	NTC_FAT09334	NTC	62
62407849	NTC_FAT09334	NTC	63
62407850	NTC_FAT09334	NTC	106
62407851	NTC_FAT09334	NTC	300
62407852	NTC_FAT09334	NTC	86
62407853	NTC_FAT09334	NTC	105
62407854	NTC_FAT09334	NTC	89
62407855	NTC_FAT09334	NTC	128
62407856	NTC_FAT09334	NTC	83
62407857	NTC_FAT09334	NTC	219
62407858	NTC_FAT09334	NTC	79
62407859	NTC_FAT09334	NTC	49
62407860	NTC_FAT09334	NTC	9
62407861	NTC_FAT09334	NTC	207
62407862	NTC_FAT09334	NTC	94
62407863	NTC_FAT09334	NTC	34
62407864	NTC_FAT09334	NTC	350
62407865	NTC_FAT09334	NTC	198
62407866	NTC_FAT09334	NTC	152
62407867	NTC_FAT09334	NTC	252
62407868	NTC_FAT09334	NTC	119
62407869	NTC_FAT09334	NTC	25
62407870	NTC_FAT09334	NTC	136
62407871	NTC_FAT09334	NTC	64
62407872	NTC_FAT09334	NTC	149
62407873	NTC_FAT09334	NTC	30
62407874	NTC_FAT09334	NTC	74
62407875	NTC_FAT09334	NTC	43
62407876	NTC_FAT09334	NTC	23
62407877	NTC_FAT09334	NTC	60
62407878	NTC_FAT09334	NTC	159
62407879	NTC_FAT09334	NTC	102
62407880	NTC_FAT09334	NTC	104
62407881	NTC_FAT09334	NTC	33
62407882	NTC_FAT09334	NTC	58
62407883	NTC_FAT09334	NTC	99
62407884	NTC_FAT09334	NTC	130
62407885	NTC_FAT09334	NTC	85
62407886	NTC_FAT09334	NTC	70
62407887	NTC_FAT09334	NTC	160
62407888	NTC_FAT09334	NTC	63
62407889	NTC_FAT09334	NTC	117
62407890	NTC_FAT09334	NTC	24
62407891	NTC_FAT09334	NTC	47
62407892	NTC_FAT09334	NTC	142
62407893	NTC_FAT09334	NTC	288
62407894	NTC_FAT09334	NTC	345
62407895	NTC_FAT09334	NTC	213
62407896	NTC_FAT09334	NTC	144
62407897	NTC_FAT09334	NTC	105
62407898	NTC_FAT09334	NTC	135
62407899	NTC_FAT09334	NTC	254
62407900	NTC_FAT09334	NTC	100
62407901	NTC_FAT09334	NTC	66
62407902	NTC_FAT09334	NTC	93
62407903	NTC_FAT09334	NTC	63
62407904	NTC_FAT09334	NTC	61
62407905	NTC_FAT09334	NTC	72
62407906	NTC_FAT09334	NTC	149
62407907	NTC_FAT09334	NTC	83
62407908	NTC_FAT09334	NTC	71
62407909	NTC_FAT09334	NTC	227
62407910	NTC_FAT09334	NTC	114
62407911	NTC_FAT09334	NTC	66
62407912	NTC_FAT09334	NTC	76
62407913	NTC_FAT09334	NTC	171
62407914	NTC_FAT09334	NTC	38
62407915	NTC_FAT09334	NTC	85
62407916	NTC_FAT09334	NTC	107
62407917	NTC_FAT09334	NTC	105
62407918	NTC_FAT09334	NTC	62
62407919	NTC_FAT09334	NTC	79
62407920	NTC_FAT09334	NTC	63
62407921	NTC_FAT09334	NTC	89
62407922	NTC_FAT09334	NTC	219
62407923	NTC_FAT09334	NTC	300
62407924	NTC_FAT09334	NTC	106
62407925	NTC_FAT09334	NTC	86
62407926	NTC_FAT09334	NTC	128
62407927	NTC_FAT09334	NTC	49
62407928	NTC_FAT09334	NTC	9
62407929	NTC_FAT09334	NTC	207
62407930	NTC_FAT09334	NTC	94
62407931	NTC_FAT09334	NTC	34
62407932	NTC_FAT09334	NTC	350
62407933	NTC_FAT09334	NTC	198
62407934	NTC_FAT09334	NTC	152
62407935	NTC_FAT09334	NTC	252
62407936	NTC_FAT09334	NTC	119
62407937	NTC_FAT09334	NTC	25
62407938	NTC_FAT09334	NTC	136
62407939	NTC_FAT09334	NTC	64
62407940	NTC_FAT09334	NTC	149
62407941	NTC_FAT09334	NTC	30
62407942	NTC_FAT09334	NTC	74
62407943	NTC_FAT09334	NTC	43
62407944	NTC_FAT09334	NTC	23
62407945	NTC_FAT09334	NTC	60
62407946	NTC_FAT09334	NTC	159
62407947	NTC_FAT09334	NTC	102
62407948	NTC_FAT09334	NTC	104
62407949	NTC_FAT09334	NTC	33
62407950	NTC_FAT09334	NTC	58
62407951	NTC_FAT09334	NTC	99
62407952	NTC_FAT09334	NTC	130
62407953	NTC_FAT09334	NTC	85
62407954	NTC_FAT09334	NTC	70
62407955	NTC_FAT09334	NTC	160
62407956	NTC_FAT09334	NTC	63
62407957	NTC_FAT09334	NTC	117
62407958	NTC_FAT09334	NTC	24
62407959	NTC_FAT09334	NTC	47
62407960	NTC_FAT09334	NTC	142
62407961	NTC_FAT09334	NTC	288
62407962	NTC_FAT09334	NTC	345
62407963	NTC_FAT09334	NTC	213
62407964	NTC_FAT09334	NTC	144
62407965	NTC_FAT09334	NTC	105
62407966	NTC_FAT09334	NTC	135
62407967	NTC_FAT09334	NTC	254
62407968	NTC_FAT09334	NTC	100
62407969	NTC_FAT09334	NTC	66
62407970	NTC_FAT09334	NTC	63
62407971	NTC_FAT09334	NTC	61
62407972	NTC_FAT09334	NTC	71
62407973	NTC_FAT09334	NTC	114
62407974	NTC_FAT09334	NTC	76
62407975	NTC_FAT09334	NTC	171
62407976	NTC_FAT09334	NTC	207
62407977	NTC_FAT09334	NTC	105
62407978	NTC_FAT09334	NTC	62
62407979	NTC_FAT09334	NTC	83
62407980	NTC_FAT09334	NTC	79
62407981	NTC_FAT09334	NTC	63
62407982	NTC_FAT09334	NTC	89
62407983	NTC_FAT09334	NTC	219
62407984	NTC_FAT09334	NTC	49
62407985	NTC_FAT09334	NTC	300
62407986	NTC_FAT09334	NTC	9
62407987	NTC_FAT09334	NTC	94
62407988	NTC_FAT09334	NTC	106
62407989	NTC_FAT09334	NTC	86
62407990	NTC_FAT09334	NTC	128
62407991	NTC_FAT09334	NTC	34
62407992	NTC_FAT09334	NTC	350
62407993	NTC_FAT09334	NTC	198
62407994	NTC_FAT09334	NTC	152
62407995	NTC_FAT09334	NTC	252
62407996	NTC_FAT09334	NTC	119
62407997	NTC_FAT09334	NTC	25
62407998	NTC_FAT09334	NTC	136
62407999	NTC_FAT09334	NTC	64
62408000	NTC_FAT09334	NTC	149
62408001	NTC_FAT09334	NTC	30
62408002	NTC_FAT09334	NTC	74
62408003	NTC_FAT09334	NTC	43
62408004	NTC_FAT09334	NTC	23
62408005	NTC_FAT09334	NTC	60
62408006	NTC_FAT09334	NTC	159
62408007	NTC_FAT09334	NTC	102
62408008	NTC_FAT09334	NTC	104
62408009	NTC_FAT09334	NTC	33
62408010	NTC_FAT09334	NTC	58
62408011	NTC_FAT09334	NTC	99
62408012	NTC_FAT09334	NTC	130
62408013	NTC_FAT09334	NTC	85
62408014	NTC_FAT09334	NTC	70
62408015	NTC_FAT09334	NTC	160
62408016	NTC_FAT09334	NTC	63
62408017	NTC_FAT09334	NTC	117
62408018	NTC_FAT09334	NTC	24
62408019	NTC_FAT09334	NTC	47
62408020	NTC_FAT09334	NTC	142
62408021	NTC_FAT09334	NTC	288
62408022	NTC_FAT09334	NTC	345
62408023	NTC_FAT09334	NTC	213
62408024	NTC_FAT09334	NTC	144
62408025	NTC_FAT09334	NTC	105
62408026	NTC_FAT09334	NTC	135
62408027	NTC_FAT09334	NTC	254
62408028	NTC_FAT09334	NTC	100
62408029	NTC_FAT09334	NTC	66
62408030	NTC_FAT09334	NTC	93
62408031	NTC_FAT09334	NTC	63
62408032	NTC_FAT09334	NTC	61
62408033	NTC_FAT09334	NTC	72
62408034	NTC_FAT09334	NTC	149
62408035	NTC_FAT09334	NTC	83
62408036	NTC_FAT09334	NTC	71
62408037	NTC_FAT09334	NTC	227
62408038	NTC_FAT09334	NTC	114
62408039	NTC_FAT09334	NTC	66
62408040	NTC_FAT09334	NTC	76
62408041	NTC_FAT09334	NTC	171
62408042	NTC_FAT09334	NTC	38
62408043	NTC_FAT09334	NTC	85
62408044	NTC_FAT09334	NTC	107
62408045	NTC_FAT09334	NTC	58
62408046	NTC_FAT09334	NTC	136
62408047	NTC_FAT09334	NTC	105
62408048	NTC_FAT09334	NTC	70
62408049	NTC_FAT09334	NTC	160
62408050	NTC_FAT09334	NTC	102
62408051	NTC_FAT09334	NTC	79
62408052	NTC_FAT09334	NTC	63
62408053	NTC_FAT09334	NTC	219
62408054	NTC_FAT09334	NTC	64
62408055	NTC_FAT09334	NTC	25
62408056	NTC_FAT09334	NTC	86
62408057	NTC_FAT09334	NTC	152
62408058	NTC_FAT09334	NTC	149
62408059	NTC_FAT09334	NTC	34
62408060	NTC_FAT09334	NTC	83
62408061	NTC_FAT09334	NTC	350
62408062	NTC_FAT09334	NTC	43
62408063	NTC_FAT09334	NTC	94
62408064	NTC_FAT09334	NTC	135
62408065	NTC_FAT09334	NTC	144
62408066	NTC_FAT09334	NTC	254
62408067	NTC_FAT09334	NTC	100
62408068	NTC_FAT09334	NTC	66
62408069	NTC_FAT09334	NTC	93
62408070	NTC_FAT09334	NTC	63
62408071	NTC_FAT09334	NTC	61
62408072	NTC_FAT09334	NTC	72
62408073	NTC_FAT09334	NTC	149
62408074	NTC_FAT09334	NTC	83
62408075	NTC_FAT09334	NTC	71
62408076	NTC_FAT09334	NTC	66
62408077	NTC_FAT09334	NTC	76
62408078	NTC_FAT09334	NTC	38
62408079	NTC_FAT09334	NTC	85
62408080	NTC_FAT09334	NTC	85
62408081	NTC_FAT09334	NTC	72
62408082	NTC_FAT09334	NTC	83
62408083	NTC_FAT09334	NTC	107
62408084	NTC_FAT09334	NTC	71
62408085	NTC_FAT09334	NTC	227
62408086	NTC_FAT09334	NTC	114
62408087	NTC_FAT09334	NTC	66
62408088	NTC_FAT09334	NTC	76
62408089	NTC_FAT09334	NTC	171
62408090	NTC_FAT09334	NTC	204
62408091	NTC_FAT09334	NTC	85
62408092	NTC_FAT09334	NTC	107
62408093	NTC_FAT09334	NTC	227
62408094	NTC_FAT09334	NTC	66
62408095	NTC_FAT09334	NTC	204
62408096	NTC_FAT09334	NTC	171
62408097	NTC_FAT09334	NTC	38
62408098	NTC_FAT09334	NTC	85
62408099	NTC_FAT09334	NTC	107
62408100	NTC_FAT09334	NTC	227
62408101	NTC_FAT09334	NTC	114
62408102	NTC_FAT09334	NTC	76
62408103	NTC_FAT09334	NTC	171
62408104	NTC_FAT09334	NTC	38
62408105	NTC_FAT09334	NTC	54
62408106	NTC_FAT09334	NTC	27
62408107	NTC_FAT09334	NTC	43
62408108	NTC_FAT09334	NTC	58
62408109	NTC_FAT09334	NTC	73
62408110	NTC_FAT09334	NTC	140
62408111	NTC_FAT09334	NTC	54
62408112	NTC_FAT09334	NTC	175
62408113	NTC_FAT09334	NTC	27
62408114	NTC_FAT09334	NTC	130
62408115	NTC_FAT09334	NTC	102
62408116	NTC_FAT09334	NTC	128
62408117	NTC_FAT09334	NTC	62
62408118	NTC_FAT09334	NTC	89
62408119	NTC_FAT09334	NTC	47
62408120	NTC_FAT09334	NTC	38
62408121	NTC_FAT09334	NTC	140
62408122	NTC_FAT09334	NTC	88
62408123	NTC_FAT09334	NTC	54
62408124	NTC_FAT09334	NTC	77
62408125	NTC_FAT09334	NTC	66
62408126	NTC_FAT09334	NTC	32
62408127	NTC_FAT09334	NTC	80
62408128	NTC_FAT09334	NTC	96
62408129	NTC_FAT09334	NTC	67
62408130	NTC_FAT09334	NTC	76
62408131	NTC_FAT09334	NTC	90
62408132	NTC_FAT09334	NTC	45
62408133	NTC_FAT09334	NTC	30
62408134	NTC_FAT09334	NTC	34
62408135	NTC_FAT09334	NTC	163
62408136	NTC_FAT09334	NTC	133
62408137	NTC_FAT09334	NTC	132
62408138	NTC_FAT09334	NTC	63
62408139	NTC_FAT09334	NTC	190
62408140	NTC_FAT09334	NTC	82
62408141	NTC_FAT09334	NTC	161
62408142	NTC_FAT09334	NTC	17
62408143	NTC_FAT09334	NTC	80
62408144	NTC_FAT09334	NTC	67
62408145	NTC_FAT09334	NTC	150
62408146	NTC_FAT09334	NTC	57
62408147	NTC_FAT09334	NTC	87
62408148	NTC_FAT09334	NTC	45
62408149	NTC_FAT09334	NTC	23
62408150	NTC_FAT09334	NTC	62
62408151	NTC_FAT09334	NTC	95
62408152	NTC_FAT09334	NTC	221
62408153	NTC_FAT09334	NTC	72
62408154	NTC_FAT09334	NTC	44
62408155	NTC_FAT09334	NTC	99
62408156	NTC_FAT09334	NTC	98
62408157	NTC_FAT09334	NTC	169
62408158	NTC_FAT09334	NTC	64
62408159	NTC_FAT09334	NTC	57
62408160	NTC_FAT09334	NTC	74
62408161	NTC_FAT09334	NTC	28
62408162	NTC_FAT09334	NTC	155
62408163	NTC_FAT09334	NTC	49
62408164	NTC_FAT09334	NTC	168
62408165	NTC_FAT09334	NTC	57
62408166	NTC_FAT09334	NTC	67
62408167	NTC_FAT09334	NTC	102
62408168	NTC_FAT09334	NTC	72
62408169	NTC_FAT09334	NTC	30
62408170	NTC_FAT09334	NTC	61
62408171	NTC_FAT09334	NTC	61
62408172	NTC_FAT09334	NTC	36
62408173	NTC_FAT09334	NTC	32
62408174	NTC_FAT09334	NTC	62
62408175	NTC_FAT09334	NTC	67
62408176	NTC_FAT09334	NTC	33
62408177	NTC_FAT09334	NTC	130
62408178	NTC_FAT09334	NTC	63
62408179	NTC_FAT09334	NTC	152
62408180	NTC_FAT09334	NTC	115
62408181	NTC_FAT09334	NTC	67
62408182	NTC_FAT09334	NTC	189
62408183	NTC_FAT09334	NTC	137
62408184	NTC_FAT09334	NTC	60
62408185	NTC_FAT09334	NTC	32
62408186	NTC_FAT09334	NTC	58
62408187	NTC_FAT09334	NTC	136
62408188	NTC_FAT09334	NTC	78
62408189	NTC_FAT09334	NTC	44
62408190	NTC_FAT09334	NTC	117
62408191	NTC_FAT09334	NTC	40
62408192	NTC_FAT09334	NTC	117
62408193	NTC_FAT09334	NTC	103
62408194	NTC_FAT09334	NTC	49
62408195	NTC_FAT09334	NTC	135
62408196	NTC_FAT09334	NTC	72
62408197	NTC_FAT09334	NTC	110
62408198	NTC_FAT09334	NTC	68
62408199	NTC_FAT09334	NTC	92
62408200	NTC_FAT09334	NTC	176
62408201	NTC_FAT09334	NTC	54
62408202	NTC_FAT09334	NTC	219
62408203	NTC_FAT09334	NTC	126
62408204	NTC_FAT09334	NTC	44
62408205	NTC_FAT09334	NTC	83
62408206	NTC_FAT09334	NTC	43
62408207	NTC_FAT09334	NTC	63
62408208	NTC_FAT09334	NTC	81
62408209	NTC_FAT09334	NTC	116
62408210	NTC_FAT09334	NTC	262
62408211	NTC_FAT09334	NTC	64
62408212	NTC_FAT09334	NTC	113
62408213	NTC_FAT09334	NTC	102
62408214	NTC_FAT09334	NTC	172
62408215	NTC_FAT09334	NTC	121
62408216	NTC_FAT09334	NTC	29
62408217	NTC_FAT09334	NTC	40
62408218	NTC_FAT09334	NTC	62
62408219	NTC_FAT09334	NTC	48
62408220	NTC_FAT09334	NTC	49
62408221	NTC_FAT09334	NTC	34
62408222	NTC_FAT09334	NTC	61
62408223	NTC_FAT09334	NTC	82
62408224	NTC_FAT09334	NTC	63
62408225	NTC_FAT09334	NTC	44
62408226	NTC_FAT09334	NTC	61
62408227	NTC_FAT09334	NTC	72
62408228	NTC_FAT09334	NTC	57
62408229	NTC_FAT09334	NTC	67
62408230	NTC_FAT09334	NTC	128
62408231	NTC_FAT09334	NTC	57
62408232	NTC_FAT09334	NTC	74
62408233	NTC_FAT09334	NTC	130
62408234	NTC_FAT09334	NTC	140
62408235	NTC_FAT09334	NTC	80
62408236	NTC_FAT09334	NTC	132
62408237	NTC_FAT09334	NTC	28
62408238	NTC_FAT09334	NTC	36
62408239	NTC_FAT09334	NTC	33
62408240	NTC_FAT09334	NTC	38
62408241	NTC_FAT09334	NTC	77
62408242	NTC_FAT09334	NTC	96
62408243	NTC_FAT09334	NTC	161
62408244	NTC_FAT09334	NTC	67
62408245	NTC_FAT09334	NTC	57
62408246	NTC_FAT09334	NTC	45
62408247	NTC_FAT09334	NTC	98
62408248	NTC_FAT09334	NTC	72
62408249	NTC_FAT09334	NTC	62
62408250	NTC_FAT09334	NTC	189
62408251	NTC_FAT09334	NTC	40
62408252	NTC_FAT09334	NTC	72
62408253	NTC_FAT09334	NTC	64
62408254	NTC_FAT09334	NTC	115
62408255	NTC_FAT09334	NTC	58
62408256	NTC_FAT09334	NTC	62
62408257	NTC_FAT09334	NTC	58
62408258	NTC_FAT09334	NTC	102
62408259	NTC_FAT09334	NTC	163
62408260	NTC_FAT09334	NTC	89
62408261	NTC_FAT09334	NTC	90
62408262	NTC_FAT09334	NTC	150
62408263	NTC_FAT09334	NTC	103
62408264	NTC_FAT09334	NTC	133
62408265	NTC_FAT09334	NTC	67
62408266	NTC_FAT09334	NTC	88
62408267	NTC_FAT09334	NTC	49
62408268	NTC_FAT09334	NTC	152
62408269	NTC_FAT09334	NTC	32
62408270	NTC_FAT09334	NTC	66
62408271	NTC_FAT09334	NTC	30
62408272	NTC_FAT09334	NTC	190
62408273	NTC_FAT09334	NTC	43
62408274	NTC_FAT09334	NTC	23
62408275	NTC_FAT09334	NTC	27
62408276	NTC_FAT09334	NTC	80
62408277	NTC_FAT09334	NTC	76
62408278	NTC_FAT09334	NTC	140
62408279	NTC_FAT09334	NTC	62
62408280	NTC_FAT09334	NTC	95
62408281	NTC_FAT09334	NTC	102
62408282	NTC_FAT09334	NTC	110
62408283	NTC_FAT09334	NTC	63
62408284	NTC_FAT09334	NTC	137
62408285	NTC_FAT09334	NTC	44
62408286	NTC_FAT09334	NTC	175
62408287	NTC_FAT09334	NTC	17
62408288	NTC_FAT09334	NTC	87
62408289	NTC_FAT09334	NTC	117
62408290	NTC_FAT09334	NTC	130
62408291	NTC_FAT09334	NTC	67
62408292	NTC_FAT09334	NTC	169
62408293	NTC_FAT09334	NTC	32
62408294	NTC_FAT09334	NTC	221
62408295	NTC_FAT09334	NTC	155
62408296	NTC_FAT09334	NTC	32
62408297	NTC_FAT09334	NTC	73
62408298	NTC_FAT09334	NTC	54
62408299	NTC_FAT09334	NTC	45
62408300	NTC_FAT09334	NTC	30
62408301	NTC_FAT09334	NTC	99
62408302	NTC_FAT09334	NTC	79
62408303	NTC_FAT09334	NTC	168
62408304	NTC_FAT09334	NTC	67
62408305	NTC_FAT09334	NTC	136
62408306	NTC_FAT09334	NTC	78
62408307	NTC_FAT09334	NTC	117
62408308	NTC_FAT09334	NTC	54
62408309	NTC_FAT09334	NTC	47
62408310	NTC_FAT09334	NTC	60
62408311	NTC_FAT09334	NTC	135
62408312	NTC_FAT09334	NTC	68
62408313	NTC_FAT09334	NTC	92
62408314	NTC_FAT09334	NTC	176
62408315	NTC_FAT09334	NTC	54
62408316	NTC_FAT09334	NTC	219
62408317	NTC_FAT09334	NTC	126
62408318	NTC_FAT09334	NTC	44
62408319	NTC_FAT09334	NTC	83
62408320	NTC_FAT09334	NTC	43
62408321	NTC_FAT09334	NTC	63
62408322	NTC_FAT09334	NTC	81
62408323	NTC_FAT09334	NTC	116
62408324	NTC_FAT09334	NTC	99
62408325	NTC_FAT09334	NTC	262
62408326	NTC_FAT09334	NTC	64
62408327	NTC_FAT09334	NTC	113
62408328	NTC_FAT09334	NTC	102
62408329	NTC_FAT09334	NTC	172
62408330	NTC_FAT09334	NTC	121
62408331	NTC_FAT09334	NTC	29
62408332	NTC_FAT09334	NTC	40
62408333	NTC_FAT09334	NTC	62
62408334	NTC_FAT09334	NTC	48
62408335	NTC_FAT09334	NTC	54
62408336	NTC_FAT09334	NTC	30
62408337	NTC_FAT09334	NTC	99
62408338	NTC_FAT09334	NTC	79
62408339	NTC_FAT09334	NTC	168
62408340	NTC_FAT09334	NTC	92
62408341	NTC_FAT09334	NTC	117
62408342	NTC_FAT09334	NTC	54
62408343	NTC_FAT09334	NTC	68
62408344	NTC_FAT09334	NTC	45
62408345	NTC_FAT09334	NTC	136
62408346	NTC_FAT09334	NTC	180
62408347	NTC_FAT09334	NTC	60
62408348	NTC_FAT09334	NTC	47
62408349	NTC_FAT09334	NTC	78
62408350	NTC_FAT09334	NTC	67
62408351	NTC_FAT09334	NTC	73
62408352	NTC_FAT09334	NTC	43
62408353	NTC_FAT09334	NTC	58
62408354	NTC_FAT09334	NTC	140
62408355	NTC_FAT09334	NTC	175
62408356	NTC_FAT09334	NTC	27
62408357	NTC_FAT09334	NTC	130
62408358	NTC_FAT09334	NTC	102
62408359	NTC_FAT09334	NTC	128
62408360	NTC_FAT09334	NTC	62
62408361	NTC_FAT09334	NTC	89
62408362	NTC_FAT09334	NTC	38
62408363	NTC_FAT09334	NTC	140
62408364	NTC_FAT09334	NTC	88
62408365	NTC_FAT09334	NTC	77
62408366	NTC_FAT09334	NTC	66
62408367	NTC_FAT09334	NTC	32
62408368	NTC_FAT09334	NTC	80
62408369	NTC_FAT09334	NTC	96
62408370	NTC_FAT09334	NTC	67
62408371	NTC_FAT09334	NTC	76
62408372	NTC_FAT09334	NTC	90
62408373	NTC_FAT09334	NTC	34
62408374	NTC_FAT09334	NTC	163
62408375	NTC_FAT09334	NTC	133
62408376	NTC_FAT09334	NTC	63
62408377	NTC_FAT09334	NTC	190
62408378	NTC_FAT09334	NTC	82
62408379	NTC_FAT09334	NTC	17
62408380	NTC_FAT09334	NTC	80
62408381	NTC_FAT09334	NTC	67
62408382	NTC_FAT09334	NTC	150
62408383	NTC_FAT09334	NTC	57
62408384	NTC_FAT09334	NTC	87
62408385	NTC_FAT09334	NTC	45
62408386	NTC_FAT09334	NTC	23
62408387	NTC_FAT09334	NTC	95
62408388	NTC_FAT09334	NTC	221
62408389	NTC_FAT09334	NTC	72
62408390	NTC_FAT09334	NTC	44
62408391	NTC_FAT09334	NTC	169
62408392	NTC_FAT09334	NTC	64
62408393	NTC_FAT09334	NTC	57
62408394	NTC_FAT09334	NTC	74
62408395	NTC_FAT09334	NTC	155
62408396	NTC_FAT09334	NTC	49
62408397	NTC_FAT09334	NTC	57
62408398	NTC_FAT09334	NTC	67
62408399	NTC_FAT09334	NTC	102
62408400	NTC_FAT09334	NTC	30
62408401	NTC_FAT09334	NTC	61
62408402	NTC_FAT09334	NTC	61
62408403	NTC_FAT09334	NTC	36
62408404	NTC_FAT09334	NTC	32
62408405	NTC_FAT09334	NTC	62
62408406	NTC_FAT09334	NTC	33
62408407	NTC_FAT09334	NTC	130
62408408	NTC_FAT09334	NTC	63
62408409	NTC_FAT09334	NTC	152
62408410	NTC_FAT09334	NTC	115
62408411	NTC_FAT09334	NTC	137
62408412	NTC_FAT09334	NTC	32
62408413	NTC_FAT09334	NTC	58
62408414	NTC_FAT09334	NTC	44
62408415	NTC_FAT09334	NTC	40
62408416	NTC_FAT09334	NTC	117
62408417	NTC_FAT09334	NTC	132
62408418	NTC_FAT09334	NTC	161
62408419	NTC_FAT09334	NTC	62
62408420	NTC_FAT09334	NTC	98
62408421	NTC_FAT09334	NTC	28
62408422	NTC_FAT09334	NTC	72
62408423	NTC_FAT09334	NTC	67
62408424	NTC_FAT09334	NTC	189
62408425	NTC_FAT09334	NTC	103
62408426	NTC_FAT09334	NTC	49
62408427	NTC_FAT09334	NTC	135
62408428	NTC_FAT09334	NTC	72
62408429	NTC_FAT09334	NTC	110
62408430	NTC_FAT09334	NTC	176
62408431	NTC_FAT09334	NTC	54
62408432	NTC_FAT09334	NTC	219
62408433	NTC_FAT09334	NTC	126
62408434	NTC_FAT09334	NTC	44
62408435	NTC_FAT09334	NTC	83
62408436	NTC_FAT09334	NTC	43
62408437	NTC_FAT09334	NTC	63
62408438	NTC_FAT09334	NTC	81
62408439	NTC_FAT09334	NTC	116
62408440	NTC_FAT09334	NTC	262
62408441	NTC_FAT09334	NTC	64
62408442	NTC_FAT09334	NTC	113
62408443	NTC_FAT09334	NTC	102
62408444	NTC_FAT09334	NTC	172
62408445	NTC_FAT09334	NTC	121
62408446	NTC_FAT09334	NTC	29
62408447	NTC_FAT09334	NTC	40
62408448	NTC_FAT09334	NTC	62
62408449	NTC_FAT09334	NTC	48
62408450	NTC_FAT09334	NTC	54
62408451	NTC_FAT09334	NTC	30
62408452	NTC_FAT09334	NTC	99
62408453	NTC_FAT09334	NTC	79
62408454	NTC_FAT09334	NTC	168
62408455	NTC_FAT09334	NTC	92
62408456	NTC_FAT09334	NTC	117
62408457	NTC_FAT09334	NTC	54
62408458	NTC_FAT09334	NTC	68
62408459	NTC_FAT09334	NTC	45
62408460	NTC_FAT09334	NTC	136
62408461	NTC_FAT09334	NTC	180
62408462	NTC_FAT09334	NTC	60
62408463	NTC_FAT09334	NTC	47
62408464	NTC_FAT09334	NTC	78
62408465	NTC_FAT09334	NTC	67
62408466	NTC_FAT09334	NTC	73
62408467	NTC_FAT09334	NTC	72
62408468	NTC_FAT09334	NTC	43
62408469	NTC_FAT09334	NTC	58
62408470	NTC_FAT09334	NTC	140
62408471	NTC_FAT09334	NTC	175
62408472	NTC_FAT09334	NTC	27
62408473	NTC_FAT09334	NTC	130
62408474	NTC_FAT09334	NTC	102
62408475	NTC_FAT09334	NTC	128
62408476	NTC_FAT09334	NTC	62
62408477	NTC_FAT09334	NTC	89
62408478	NTC_FAT09334	NTC	38
62408479	NTC_FAT09334	NTC	140
62408480	NTC_FAT09334	NTC	88
62408481	NTC_FAT09334	NTC	77
62408482	NTC_FAT09334	NTC	66
62408483	NTC_FAT09334	NTC	32
62408484	NTC_FAT09334	NTC	80
62408485	NTC_FAT09334	NTC	96
62408486	NTC_FAT09334	NTC	67
62408487	NTC_FAT09334	NTC	76
62408488	NTC_FAT09334	NTC	90
62408489	NTC_FAT09334	NTC	34
62408490	NTC_FAT09334	NTC	163
62408491	NTC_FAT09334	NTC	133
62408492	NTC_FAT09334	NTC	63
62408493	NTC_FAT09334	NTC	190
62408494	NTC_FAT09334	NTC	82
62408495	NTC_FAT09334	NTC	17
62408496	NTC_FAT09334	NTC	80
62408497	NTC_FAT09334	NTC	67
62408498	NTC_FAT09334	NTC	150
62408499	NTC_FAT09334	NTC	57
62408500	NTC_FAT09334	NTC	87
62408501	NTC_FAT09334	NTC	45
62408502	NTC_FAT09334	NTC	23
62408503	NTC_FAT09334	NTC	95
62408504	NTC_FAT09334	NTC	221
62408505	NTC_FAT09334	NTC	44
62408506	NTC_FAT09334	NTC	169
62408507	NTC_FAT09334	NTC	64
62408508	NTC_FAT09334	NTC	57
62408509	NTC_FAT09334	NTC	74
62408510	NTC_FAT09334	NTC	155
62408511	NTC_FAT09334	NTC	49
62408512	NTC_FAT09334	NTC	57
62408513	NTC_FAT09334	NTC	67
62408514	NTC_FAT09334	NTC	102
62408515	NTC_FAT09334	NTC	30
62408516	NTC_FAT09334	NTC	61
62408517	NTC_FAT09334	NTC	61
62408518	NTC_FAT09334	NTC	36
62408519	NTC_FAT09334	NTC	32
62408520	NTC_FAT09334	NTC	62
62408521	NTC_FAT09334	NTC	33
62408522	NTC_FAT09334	NTC	130
62408523	NTC_FAT09334	NTC	63
62408524	NTC_FAT09334	NTC	152
62408525	NTC_FAT09334	NTC	115
62408526	NTC_FAT09334	NTC	137
62408527	NTC_FAT09334	NTC	32
62408528	NTC_FAT09334	NTC	58
62408529	NTC_FAT09334	NTC	44
62408530	NTC_FAT09334	NTC	40
62408531	NTC_FAT09334	NTC	117
62408532	NTC_FAT09334	NTC	132
62408533	NTC_FAT09334	NTC	161
62408534	NTC_FAT09334	NTC	62
62408535	NTC_FAT09334	NTC	98
62408536	NTC_FAT09334	NTC	28
62408537	NTC_FAT09334	NTC	72
62408538	NTC_FAT09334	NTC	67
62408539	NTC_FAT09334	NTC	189
62408540	NTC_FAT09334	NTC	103
62408541	NTC_FAT09334	NTC	49
62408542	NTC_FAT09334	NTC	135
62408543	NTC_FAT09334	NTC	72
62408544	NTC_FAT09334	NTC	110
62408545	NTC_FAT09334	NTC	176
62408546	NTC_FAT09334	NTC	54
62408547	NTC_FAT09334	NTC	219
62408548	NTC_FAT09334	NTC	126
62408549	NTC_FAT09334	NTC	44
62408550	NTC_FAT09334	NTC	83
62408551	NTC_FAT09334	NTC	43
62408552	NTC_FAT09334	NTC	63
62408553	NTC_FAT09334	NTC	81
62408554	NTC_FAT09334	NTC	116
62408555	NTC_FAT09334	NTC	262
62408556	NTC_FAT09334	NTC	64
62408557	NTC_FAT09334	NTC	113
62408558	NTC_FAT09334	NTC	102
62408559	NTC_FAT09334	NTC	172
62408560	NTC_FAT09334	NTC	121
62408561	NTC_FAT09334	NTC	29
62408562	NTC_FAT09334	NTC	40
62408563	NTC_FAT09334	NTC	62
62408564	NTC_FAT09334	NTC	48
62408565	NTC_FAT09334	NTC	116
62408566	NTC_FAT09334	NTC	99
62408567	NTC_FAT09334	NTC	262
62408568	NTC_FAT09334	NTC	63
62408569	NTC_FAT09334	NTC	44
62408570	NTC_FAT09334	NTC	81
62408571	NTC_FAT09334	NTC	54
62408572	NTC_FAT09334	NTC	64
62408573	NTC_FAT09334	NTC	113
62408574	NTC_FAT09334	NTC	102
62408575	NTC_FAT09334	NTC	172
62408576	NTC_FAT09334	NTC	121
62408577	NTC_FAT09334	NTC	29
62408578	NTC_FAT09334	NTC	40
62408579	NTC_FAT09334	NTC	62
62408580	NTC_FAT09334	NTC	48
62408581	NTC_FAT09334	NTC	62
62408582	NTC_FAT09334	NTC	90
62408583	NTC_FAT09334	NTC	116
62408584	NTC_FAT09334	NTC	8
62408585	NTC_FAT09334	NTC	66
62408586	NTC_FAT09334	NTC	173
62408587	NTC_FAT09334	NTC	169
62408588	NTC_FAT09334	NTC	96
62408589	NTC_FAT09334	NTC	122
62408590	NTC_FAT09334	NTC	102
62408591	NTC_FAT09334	NTC	83
62408592	NTC_FAT09334	NTC	247
62408593	NTC_FAT09334	NTC	60
62408594	NTC_FAT09334	NTC	82
62408595	NTC_FAT09334	NTC	86
62408596	NTC_FAT09334	NTC	8
62408597	NTC_FAT09334	NTC	53
62408598	NTC_FAT09334	NTC	43
62408599	NTC_FAT09334	NTC	84
62408600	NTC_FAT09334	NTC	208
62408601	NTC_FAT09334	NTC	135
62408602	NTC_FAT09334	NTC	85
62408603	NTC_FAT09334	NTC	102
62408604	NTC_FAT09334	NTC	190
62408605	NTC_FAT09334	NTC	104
62408606	NTC_FAT09334	NTC	33
62408607	NTC_FAT09334	NTC	112
62408608	NTC_FAT09334	NTC	32
62408609	NTC_FAT09334	NTC	85
62408610	NTC_FAT09334	NTC	102
62408611	NTC_FAT09334	NTC	133
62408612	NTC_FAT09334	NTC	65
62408613	NTC_FAT09334	NTC	111
62408614	NTC_FAT09334	NTC	133
62408615	NTC_FAT09334	NTC	106
62408616	NTC_FAT09334	NTC	168
62408617	NTC_FAT09334	NTC	177
62408618	NTC_FAT09334	NTC	133
62408619	NTC_FAT09334	NTC	65
62408620	NTC_FAT09334	NTC	111
62408621	NTC_FAT09334	NTC	133
62408622	NTC_FAT09334	NTC	106
62408623	NTC_FAT09334	NTC	168
62408624	NTC_FAT09334	NTC	177
62408625	NTC_FAT09334	NTC	168
62408626	NTC_FAT09334	NTC	106
62408627	NTC_FAT09334	NTC	133
62408628	NTC_FAT09334	NTC	111
62408629	NTC_FAT09334	NTC	133
62408630	NTC_FAT09334	NTC	177
62408631	NTC_FAT09334	NTC	65
62408632	NTC_FAT09334	NTC	85
62408633	NTC_FAT09334	NTC	57
62408634	NTC_FAT09334	NTC	52
62408635	NTC_FAT09334	NTC	57
62408636	NTC_FAT09334	NTC	70
62408637	NTC_FAT09334	NTC	15
62408638	NTC_FAT09334	NTC	10
62408639	NTC_FAT09334	NTC	163
62408640	NTC_FAT09334	NTC	262
62408641	NTC_FAT09334	NTC	106
62408642	NTC_FAT09334	NTC	292
62408643	NTC_FAT09334	NTC	162
62408644	NTC_FAT09334	NTC	188
62408645	NTC_FAT09334	NTC	194
62408646	NTC_FAT09334	NTC	33
62408647	NTC_FAT09334	NTC	235
62408648	NTC_FAT09334	NTC	59
62408649	NTC_FAT09334	NTC	168
62408650	NTC_FAT09334	NTC	209
62408651	NTC_FAT09334	NTC	122
62408652	NTC_FAT09334	NTC	113
62408653	NTC_FAT09334	NTC	178
62408654	NTC_FAT09334	NTC	96
62408655	NTC_FAT09334	NTC	36
62408656	NTC_FAT09334	NTC	109
62408657	NTC_FAT09334	NTC	90
62408658	NTC_FAT09334	NTC	153
62408659	NTC_FAT09334	NTC	304
62408660	NTC_FAT09334	NTC	130
62408661	NTC_FAT09334	NTC	85
62408662	NTC_FAT09334	NTC	57
62408663	NTC_FAT09334	NTC	52
62408664	NTC_FAT09334	NTC	57
62408665	NTC_FAT09334	NTC	70
62408666	NTC_FAT09334	NTC	15
62408667	NTC_FAT09334	NTC	10
62408668	NTC_FAT09334	NTC	163
62408669	NTC_FAT09334	NTC	262
62408670	NTC_FAT09334	NTC	106
62408671	NTC_FAT09334	NTC	292
62408672	NTC_FAT09334	NTC	162
62408673	NTC_FAT09334	NTC	188
62408674	NTC_FAT09334	NTC	194
62408675	NTC_FAT09334	NTC	33
62408676	NTC_FAT09334	NTC	235
62408677	NTC_FAT09334	NTC	59
62408678	NTC_FAT09334	NTC	168
62408679	NTC_FAT09334	NTC	209
62408680	NTC_FAT09334	NTC	122
62408681	NTC_FAT09334	NTC	113
62408682	NTC_FAT09334	NTC	178
62408683	NTC_FAT09334	NTC	96
62408684	NTC_FAT09334	NTC	36
62408685	NTC_FAT09334	NTC	109
62408686	NTC_FAT09334	NTC	90
62408687	NTC_FAT09334	NTC	153
62408688	NTC_FAT09334	NTC	304
62408689	NTC_FAT09334	NTC	130
62408690	NTC_FAT09334	NTC	85
62408691	NTC_FAT09334	NTC	57
62408692	NTC_FAT09334	NTC	52
62408693	NTC_FAT09334	NTC	57
62408694	NTC_FAT09334	NTC	70
62408695	NTC_FAT09334	NTC	15
62408696	NTC_FAT09334	NTC	10
62408697	NTC_FAT09334	NTC	163
62408698	NTC_FAT09334	NTC	262
62408699	NTC_FAT09334	NTC	106
62408700	NTC_FAT09334	NTC	292
62408701	NTC_FAT09334	NTC	162
62408702	NTC_FAT09334	NTC	188
62408703	NTC_FAT09334	NTC	194
62408704	NTC_FAT09334	NTC	33
62408705	NTC_FAT09334	NTC	235
62408706	NTC_FAT09334	NTC	59
62408707	NTC_FAT09334	NTC	168
62408708	NTC_FAT09334	NTC	209
62408709	NTC_FAT09334	NTC	122
62408710	NTC_FAT09334	NTC	113
62408711	NTC_FAT09334	NTC	178
62408712	NTC_FAT09334	NTC	96
62408713	NTC_FAT09334	NTC	36
62408714	NTC_FAT09334	NTC	109
62408715	NTC_FAT09334	NTC	90
62408716	NTC_FAT09334	NTC	153
62408717	NTC_FAT09334	NTC	304
62408718	NTC_FAT09334	NTC	130
62408719	NTC_FAT09334	NTC	245
62408720	NTC_FAT09334	NTC	141
62408721	NTC_FAT09334	NTC	151
62408722	NTC_FAT09334	NTC	193
62408723	NTC_FAT09334	NTC	60
62408724	NTC_FAT09334	NTC	29
62408725	NTC_FAT09334	NTC	115
62408726	NTC_FAT09334	NTC	167
62408727	NTC_FAT09334	NTC	97
62408728	NTC_FAT09334	NTC	52
62408729	NTC_FAT09334	NTC	44
62408730	NTC_FAT09334	NTC	36
62408731	NTC_FAT09334	NTC	41
62408732	NTC_FAT09334	NTC	54
62408733	NTC_FAT09334	NTC	85
62408734	NTC_FAT09334	NTC	82
62408735	NTC_FAT09334	NTC	167
62408736	NTC_FAT09334	NTC	68
62408737	NTC_FAT09334	NTC	119
62408738	NTC_FAT09334	NTC	136
62408739	NTC_FAT09334	NTC	33
62408740	NTC_FAT09334	NTC	106
62408741	NTC_FAT09334	NTC	53
62408742	NTC_FAT09334	NTC	25
62408743	NTC_FAT09334	NTC	68
62408744	NTC_FAT09334	NTC	36
62408745	NTC_FAT09334	NTC	147
62408746	NTC_FAT09334	NTC	135
62408747	NTC_FAT09334	NTC	149
62408748	NTC_FAT09334	NTC	95
62408749	NTC_FAT09334	NTC	181
62408750	NTC_FAT09334	NTC	56
62408751	NTC_FAT09334	NTC	65
62408752	NTC_FAT09334	NTC	123
62408753	NTC_FAT09334	NTC	141
62408754	NTC_FAT09334	NTC	229
62408755	NTC_FAT09334	NTC	22
62408756	NTC_FAT09334	NTC	43
62408757	NTC_FAT09334	NTC	84
62408758	NTC_FAT09334	NTC	68
62408759	NTC_FAT09334	NTC	136
62408760	NTC_FAT09334	NTC	119
62408761	NTC_FAT09334	NTC	85
62408762	NTC_FAT09334	NTC	167
62408763	NTC_FAT09334	NTC	33
62408764	NTC_FAT09334	NTC	106
62408765	NTC_FAT09334	NTC	147
62408766	NTC_FAT09334	NTC	149
62408767	NTC_FAT09334	NTC	28
62408768	NTC_FAT09334	NTC	95
62408769	NTC_FAT09334	NTC	181
62408770	NTC_FAT09334	NTC	56
62408771	NTC_FAT09334	NTC	141
62408772	NTC_FAT09334	NTC	229
62408773	NTC_FAT09334	NTC	22
62408774	NTC_FAT09334	NTC	43
62408775	NTC_FAT09334	NTC	84
62408776	NTC_FAT09334	NTC	53
62408777	NTC_FAT09334	NTC	95
62408778	NTC_FAT09334	NTC	243
62408779	NTC_FAT09334	NTC	46
62408780	NTC_FAT09334	NTC	181
62408781	NTC_FAT09334	NTC	68
62408782	NTC_FAT09334	NTC	36
62408783	NTC_FAT09334	NTC	147
62408784	NTC_FAT09334	NTC	36
62408785	NTC_FAT09334	NTC	25
62408786	NTC_FAT09334	NTC	123
62408787	NTC_FAT09334	NTC	28
62408788	NTC_FAT09334	NTC	135
62408789	NTC_FAT09334	NTC	56
62408790	NTC_FAT09334	NTC	149
62408791	NTC_FAT09334	NTC	65
62408792	NTC_FAT09334	NTC	68
62408793	NTC_FAT09334	NTC	106
62408794	NTC_FAT09334	NTC	141
62408795	NTC_FAT09334	NTC	229
62408796	NTC_FAT09334	NTC	22
62408797	NTC_FAT09334	NTC	43
62408798	NTC_FAT09334	NTC	84
62408799	NTC_FAT09334	NTC	84
62408800	NTC_FAT09334	NTC	22
62408801	NTC_FAT09334	NTC	95
62408802	NTC_FAT09334	NTC	43
62408803	NTC_FAT09334	NTC	41
62408804	NTC_FAT09334	NTC	20
62408805	NTC_FAT09334	NTC	70
62408806	NTC_FAT09334	NTC	84
62408807	NTC_FAT09334	NTC	97
62408808	NTC_FAT09334	NTC	57
62408809	NTC_FAT09334	NTC	109
62408810	NTC_FAT09334	NTC	36
62408811	NTC_FAT09334	NTC	18
62408812	NTC_FAT09334	NTC	144
62408813	NTC_FAT09334	NTC	38
62408814	NTC_FAT09334	NTC	320
62408815	NTC_FAT09334	NTC	67
62408816	NTC_FAT09334	NTC	62
62408817	NTC_FAT09334	NTC	48
62408818	NTC_FAT09334	NTC	96
62408819	NTC_FAT09334	NTC	181
62408820	NTC_FAT09334	NTC	95
62408821	NTC_FAT09334	NTC	110
62408822	NTC_FAT09334	NTC	61
62408823	NTC_FAT09334	NTC	174
62408824	NTC_FAT09334	NTC	147
62408825	NTC_FAT09334	NTC	106
62408826	NTC_FAT09334	NTC	148
62408827	NTC_FAT09334	NTC	115
62408828	NTC_FAT09334	NTC	37
62408829	NTC_FAT09334	NTC	60
62408830	NTC_FAT09334	NTC	149
62408831	NTC_FAT09334	NTC	135
62408832	NTC_FAT09334	NTC	79
62408833	NTC_FAT09334	NTC	31
62408834	NTC_FAT09334	NTC	18
62408835	NTC_FAT09334	NTC	119
62408836	NTC_FAT09334	NTC	159
62408837	NTC_FAT09334	NTC	53
62408838	NTC_FAT09334	NTC	94
62408839	NTC_FAT09334	NTC	110
62408840	NTC_FAT09334	NTC	52
62408841	NTC_FAT09334	NTC	84
62408842	NTC_FAT09334	NTC	53
62408843	NTC_FAT09334	NTC	256
62408844	NTC_FAT09334	NTC	86
62408845	NTC_FAT09334	NTC	263
62408846	NTC_FAT09334	NTC	99
62408847	NTC_FAT09334	NTC	128
62408848	NTC_FAT09334	NTC	64
62408849	NTC_FAT09334	NTC	118
62408850	NTC_FAT09334	NTC	200
62408851	NTC_FAT09334	NTC	110
62408852	NTC_FAT09334	NTC	84
62408853	NTC_FAT09334	NTC	94
62408854	NTC_FAT09334	NTC	53
62408855	NTC_FAT09334	NTC	159
62408856	NTC_FAT09334	NTC	96
62408857	NTC_FAT09334	NTC	79
62408858	NTC_FAT09334	NTC	60
62408859	NTC_FAT09334	NTC	149
62408860	NTC_FAT09334	NTC	95
62408861	NTC_FAT09334	NTC	174
62408862	NTC_FAT09334	NTC	119
62408863	NTC_FAT09334	NTC	109
62408864	NTC_FAT09334	NTC	110
62408865	NTC_FAT09334	NTC	38
62408866	NTC_FAT09334	NTC	48
62408867	NTC_FAT09334	NTC	18
62408868	NTC_FAT09334	NTC	144
62408869	NTC_FAT09334	NTC	147
62408870	NTC_FAT09334	NTC	36
62408871	NTC_FAT09334	NTC	61
62408872	NTC_FAT09334	NTC	148
62408873	NTC_FAT09334	NTC	106
62408874	NTC_FAT09334	NTC	52
62408875	NTC_FAT09334	NTC	115
62408876	NTC_FAT09334	NTC	97
62408877	NTC_FAT09334	NTC	53
62408878	NTC_FAT09334	NTC	256
62408879	NTC_FAT09334	NTC	86
62408880	NTC_FAT09334	NTC	263
62408881	NTC_FAT09334	NTC	99
62408882	NTC_FAT09334	NTC	128
62408883	NTC_FAT09334	NTC	64
62408884	NTC_FAT09334	NTC	118
62408885	NTC_FAT09334	NTC	200
62408886	NTC_FAT09334	NTC	152
62408887	NTC_FAT09334	NTC	90
62408888	NTC_FAT09334	NTC	81
62408889	NTC_FAT09334	NTC	51
62408890	NTC_FAT09334	NTC	45
62408891	NTC_FAT09334	NTC	153
62408892	NTC_FAT09334	NTC	9
62408893	NTC_FAT09334	NTC	15
62408894	NTC_FAT09334	NTC	99
62408895	NTC_FAT09334	NTC	24
62408896	NTC_FAT09334	NTC	56
62408897	NTC_FAT09334	NTC	34
62408898	NTC_FAT09334	NTC	78
62408899	NTC_FAT09334	NTC	76
62408900	NTC_FAT09334	NTC	161
62408901	NTC_FAT09334	NTC	99
62408902	NTC_FAT09334	NTC	154
62408903	NTC_FAT09334	NTC	55
62408904	NTC_FAT09334	NTC	20
62408905	NTC_FAT09334	NTC	70
62408906	NTC_FAT09334	NTC	136
62408907	NTC_FAT09334	NTC	92
62408908	NTC_FAT09334	NTC	43
62408909	NTC_FAT09334	NTC	119
62408910	NTC_FAT09334	NTC	38
62408911	NTC_FAT09334	NTC	65
62408912	NTC_FAT09334	NTC	21
62408913	NTC_FAT09334	NTC	47
62408914	NTC_FAT09334	NTC	90
62408915	NTC_FAT09334	NTC	169
62408916	NTC_FAT09334	NTC	115
62408917	NTC_FAT09334	NTC	113
62408918	NTC_FAT09334	NTC	125
62408919	NTC_FAT09334	NTC	131
62408920	NTC_FAT09334	NTC	127
62408921	NTC_FAT09334	NTC	92
62408922	NTC_FAT09334	NTC	49
62408923	NTC_FAT09334	NTC	45
62408924	NTC_FAT09334	NTC	46
62408925	NTC_FAT09334	NTC	103
62408926	NTC_FAT09334	NTC	64
62408927	NTC_FAT09334	NTC	37
62408928	NTC_FAT09334	NTC	111
62408929	NTC_FAT09334	NTC	136
62408930	NTC_FAT09334	NTC	124
62408931	NTC_FAT09334	NTC	32
62408932	NTC_FAT09334	NTC	77
62408933	NTC_FAT09334	NTC	155
62408934	NTC_FAT09334	NTC	50
62408935	NTC_FAT09334	NTC	91
62408936	NTC_FAT09334	NTC	24
62408937	NTC_FAT09334	NTC	112
62408938	NTC_FAT09334	NTC	117
62408939	NTC_FAT09334	NTC	147
62408940	NTC_FAT09334	NTC	93
62408941	NTC_FAT09334	NTC	78
62408942	NTC_FAT09334	NTC	201
62408943	NTC_FAT09334	NTC	61
62408944	NTC_FAT09334	NTC	19
62408945	NTC_FAT09334	NTC	187
62408946	NTC_FAT09334	NTC	81
62408947	NTC_FAT09334	NTC	55
62408948	NTC_FAT09334	NTC	187
62408949	NTC_FAT09334	NTC	39
62408950	NTC_FAT09334	NTC	54
62408951	NTC_FAT09334	NTC	146
62408952	NTC_FAT09334	NTC	240
62408953	NTC_FAT09334	NTC	122
62408954	NTC_FAT09334	NTC	127
62408955	NTC_FAT09334	NTC	12
62408956	NTC_FAT09334	NTC	42
62408957	NTC_FAT09334	NTC	24
62408958	NTC_FAT09334	NTC	125
62408959	NTC_FAT09334	NTC	12
62408960	NTC_FAT09334	NTC	102
62408961	NTC_FAT09334	NTC	104
62408962	NTC_FAT09334	NTC	62
62408963	NTC_FAT09334	NTC	30
62408964	NTC_FAT09334	NTC	133
62408965	NTC_FAT09334	NTC	77
62408966	NTC_FAT09334	NTC	95
62408967	NTC_FAT09334	NTC	87
62408968	NTC_FAT09334	NTC	37
62408969	NTC_FAT09334	NTC	19
62408970	NTC_FAT09334	NTC	8
62408971	NTC_FAT09334	NTC	102
62408972	NTC_FAT09334	NTC	121
62408973	NTC_FAT09334	NTC	41
62408974	NTC_FAT09334	NTC	119
62408975	NTC_FAT09334	NTC	92
62408976	NTC_FAT09334	NTC	74
62408977	NTC_FAT09334	NTC	211
62408978	NTC_FAT09334	NTC	84
62408979	NTC_FAT09334	NTC	100
62408980	NTC_FAT09334	NTC	67
62408981	NTC_FAT09334	NTC	144
62408982	NTC_FAT09334	NTC	44
62408983	NTC_FAT09334	NTC	82
62408984	NTC_FAT09334	NTC	73
62408985	NTC_FAT09334	NTC	86
62408986	NTC_FAT09334	NTC	87
62408987	NTC_FAT09334	NTC	62
62408988	NTC_FAT09334	NTC	153
62408989	NTC_FAT09334	NTC	69
62408990	NTC_FAT09334	NTC	145
62408991	NTC_FAT09334	NTC	122
62408992	NTC_FAT09334	NTC	150
62408993	NTC_FAT09334	NTC	64
62408994	NTC_FAT09334	NTC	86
62408995	NTC_FAT09334	NTC	48
62408996	NTC_FAT09334	NTC	115
62408997	NTC_FAT09334	NTC	118
62408998	NTC_FAT09334	NTC	33
62408999	NTC_FAT09334	NTC	40
62409000	NTC_FAT09334	NTC	93
62409001	NTC_FAT09334	NTC	19
62409002	NTC_FAT09334	NTC	102
62409003	NTC_FAT09334	NTC	47
62409004	NTC_FAT09334	NTC	179
62409005	NTC_FAT09334	NTC	102
62409006	NTC_FAT09334	NTC	37
62409007	NTC_FAT09334	NTC	148
62409008	NTC_FAT09334	NTC	148
62409009	NTC_FAT09334	NTC	190
62409010	NTC_FAT09334	NTC	189
62409011	NTC_FAT09334	NTC	211
62409012	NTC_FAT09334	NTC	312
62409013	NTC_FAT09334	NTC	25
62409014	NTC_FAT09334	NTC	145
62409015	NTC_FAT09334	NTC	130
62409016	NTC_FAT09334	NTC	151
62409017	NTC_FAT09334	NTC	102
62409018	NTC_FAT09334	NTC	141
62409019	NTC_FAT09334	NTC	40
62409020	NTC_FAT09334	NTC	170
62409021	NTC_FAT09334	NTC	191
62409022	NTC_FAT09334	NTC	114
62409023	NTC_FAT09334	NTC	266
62409024	NTC_FAT09334	NTC	253
62409025	NTC_FAT09334	NTC	281
62409026	NTC_FAT09334	NTC	154
62409027	NTC_FAT09334	NTC	37
62409028	NTC_FAT09334	NTC	78
62409029	NTC_FAT09334	NTC	232
62409030	NTC_FAT09334	NTC	33
62409031	NTC_FAT09334	NTC	155
62409032	NTC_FAT09334	NTC	150
62409033	NTC_FAT09334	NTC	85
62409034	NTC_FAT09334	NTC	140
62409035	NTC_FAT09334	NTC	62
62409036	NTC_FAT09334	NTC	192
62409037	NTC_FAT09334	NTC	173
62409038	NTC_FAT09334	NTC	249
62409039	NTC_FAT09334	NTC	301
62409040	NTC_FAT09334	NTC	24
62409041	NTC_FAT09334	NTC	112
62409042	NTC_FAT09334	NTC	81
62409043	NTC_FAT09334	NTC	108
62409044	NTC_FAT09334	NTC	210
62409045	NTC_FAT09334	NTC	222
62409046	NTC_FAT09334	NTC	160
62409047	NTC_FAT09334	NTC	189
62409048	NTC_FAT09334	NTC	312
62409049	NTC_FAT09334	NTC	211
62409050	NTC_FAT09334	NTC	66
62409051	NTC_FAT09334	NTC	190
62409052	NTC_FAT09334	NTC	25
62409053	NTC_FAT09334	NTC	145
62409054	NTC_FAT09334	NTC	160
62409055	NTC_FAT09334	NTC	66
62409056	NTC_FAT09334	NTC	211
62409057	NTC_FAT09334	NTC	312
62409058	NTC_FAT09334	NTC	190
62409059	NTC_FAT09334	NTC	25
62409060	NTC_FAT09334	NTC	145
62409061	NTC_FAT09334	NTC	154
62409062	NTC_FAT09334	NTC	130
62409063	NTC_FAT09334	NTC	33
62409064	NTC_FAT09334	NTC	150
62409065	NTC_FAT09334	NTC	232
62409066	NTC_FAT09334	NTC	102
62409067	NTC_FAT09334	NTC	155
62409068	NTC_FAT09334	NTC	85
62409069	NTC_FAT09334	NTC	114
62409070	NTC_FAT09334	NTC	170
62409071	NTC_FAT09334	NTC	266
62409072	NTC_FAT09334	NTC	37
62409073	NTC_FAT09334	NTC	78
62409074	NTC_FAT09334	NTC	40
62409075	NTC_FAT09334	NTC	281
62409076	NTC_FAT09334	NTC	191
62409077	NTC_FAT09334	NTC	141
62409078	NTC_FAT09334	NTC	253
62409079	NTC_FAT09334	NTC	151
62409080	NTC_FAT09334	NTC	140
62409081	NTC_FAT09334	NTC	62
62409082	NTC_FAT09334	NTC	192
62409083	NTC_FAT09334	NTC	173
62409084	NTC_FAT09334	NTC	249
62409085	NTC_FAT09334	NTC	301
62409086	NTC_FAT09334	NTC	24
62409087	NTC_FAT09334	NTC	112
62409088	NTC_FAT09334	NTC	81
62409089	NTC_FAT09334	NTC	108
62409090	NTC_FAT09334	NTC	210
62409091	NTC_FAT09334	NTC	222
62409092	NTC_FAT09334	NTC	160
62409093	NTC_FAT09334	NTC	189
62409094	NTC_FAT09334	NTC	312
62409095	NTC_FAT09334	NTC	211
62409096	NTC_FAT09334	NTC	66
62409097	NTC_FAT09334	NTC	190
62409098	NTC_FAT09334	NTC	25
62409099	NTC_FAT09334	NTC	145
62409100	NTC_FAT09334	NTC	312
62409101	NTC_FAT09334	NTC	211
62409102	NTC_FAT09334	NTC	66
62409103	NTC_FAT09334	NTC	66
62409104	NTC_FAT09334	NTC	89
62409105	NTC_FAT09334	NTC	44
62409106	NTC_FAT09334	NTC	51
62409107	NTC_FAT09334	NTC	106
62409108	NTC_FAT09334	NTC	48
62409109	NTC_FAT09334	NTC	36
62409110	NTC_FAT09334	NTC	160
62409111	NTC_FAT09334	NTC	100
62409112	NTC_FAT09334	NTC	83
62409113	NTC_FAT09334	NTC	121
62409114	NTC_FAT09334	NTC	111
62409115	NTC_FAT09334	NTC	210
62409116	NTC_FAT09334	NTC	132
62409117	NTC_FAT09334	NTC	84
62409118	NTC_FAT09334	NTC	127
62409119	NTC_FAT09334	NTC	105
62409120	NTC_FAT09334	NTC	56
62409121	NTC_FAT09334	NTC	174
62409122	NTC_FAT09334	NTC	61
62409123	NTC_FAT09334	NTC	78
62409124	NTC_FAT09334	NTC	69
62409125	NTC_FAT09334	NTC	185
62409126	NTC_FAT09334	NTC	94
62409127	NTC_FAT09334	NTC	70
62409128	NTC_FAT09334	NTC	71
62409129	NTC_FAT09334	NTC	132
62409130	NTC_FAT09334	NTC	55
62409131	NTC_FAT09334	NTC	74
62409132	NTC_FAT09334	NTC	51
62409133	NTC_FAT09334	NTC	165
62409134	NTC_FAT09334	NTC	88
62409135	NTC_FAT09334	NTC	124
62409136	NTC_FAT09334	NTC	37
62409137	NTC_FAT09334	NTC	122
62409138	NTC_FAT09334	NTC	125
62409139	NTC_FAT09334	NTC	68
62409140	NTC_FAT09334	NTC	101
62409141	NTC_FAT09334	NTC	97
62409142	NTC_FAT09334	NTC	350
62409143	NTC_FAT09334	NTC	170
62409144	NTC_FAT09334	NTC	50
62409145	NTC_FAT09334	NTC	61
62409146	NTC_FAT09334	NTC	55
62409147	NTC_FAT09334	NTC	59
62409148	NTC_FAT09334	NTC	104
62409149	NTC_FAT09334	NTC	64
62409150	NTC_FAT09334	NTC	138
62409151	NTC_FAT09334	NTC	10
62409152	NTC_FAT09334	NTC	59
62409153	NTC_FAT09334	NTC	75
62409154	NTC_FAT09334	NTC	60
62409155	NTC_FAT09334	NTC	79
62409156	NTC_FAT09334	NTC	77
62409157	NTC_FAT09334	NTC	90
62409158	NTC_FAT09334	NTC	57
62409159	NTC_FAT09334	NTC	119
62409160	NTC_FAT09334	NTC	64
62409161	NTC_FAT09334	NTC	123
62409162	NTC_FAT09334	NTC	157
62409163	NTC_FAT09334	NTC	140
62409164	NTC_FAT09334	NTC	171
62409165	NTC_FAT09334	NTC	127
62409166	NTC_FAT09334	NTC	153
62409167	NTC_FAT09334	NTC	7
62409168	NTC_FAT09334	NTC	213
62409169	NTC_FAT09334	NTC	257
62409170	NTC_FAT09334	NTC	115
62409171	NTC_FAT09334	NTC	167
62409172	NTC_FAT09334	NTC	125
62409173	NTC_FAT09334	NTC	301
62409174	NTC_FAT09334	NTC	122
62409175	NTC_FAT09334	NTC	156
62409176	NTC_FAT09334	NTC	212
62409177	NTC_FAT09334	NTC	343
62409178	NTC_FAT09334	NTC	119
62409179	NTC_FAT09334	NTC	150
62409180	NTC_FAT09334	NTC	61
62409181	NTC_FAT09334	NTC	44
62409182	NTC_FAT09334	NTC	124
62409183	NTC_FAT09334	NTC	51
62409184	NTC_FAT09334	NTC	90
62409185	NTC_FAT09334	NTC	125
62409186	NTC_FAT09334	NTC	106
62409187	NTC_FAT09334	NTC	68
62409188	NTC_FAT09334	NTC	50
62409189	NTC_FAT09334	NTC	51
62409190	NTC_FAT09334	NTC	48
62409191	NTC_FAT09334	NTC	36
62409192	NTC_FAT09334	NTC	100
62409193	NTC_FAT09334	NTC	83
62409194	NTC_FAT09334	NTC	104
62409195	NTC_FAT09334	NTC	77
62409196	NTC_FAT09334	NTC	121
62409197	NTC_FAT09334	NTC	170
62409198	NTC_FAT09334	NTC	132
62409199	NTC_FAT09334	NTC	64
62409200	NTC_FAT09334	NTC	59
62409201	NTC_FAT09334	NTC	70
62409202	NTC_FAT09334	NTC	101
62409203	NTC_FAT09334	NTC	57
62409204	NTC_FAT09334	NTC	185
62409205	NTC_FAT09334	NTC	88
62409206	NTC_FAT09334	NTC	127
62409207	NTC_FAT09334	NTC	105
62409208	NTC_FAT09334	NTC	61
62409209	NTC_FAT09334	NTC	56
62409210	NTC_FAT09334	NTC	55
62409211	NTC_FAT09334	NTC	60
62409212	NTC_FAT09334	NTC	69
62409213	NTC_FAT09334	NTC	59
62409214	NTC_FAT09334	NTC	37
62409215	NTC_FAT09334	NTC	138
62409216	NTC_FAT09334	NTC	64
62409217	NTC_FAT09334	NTC	157
62409218	NTC_FAT09334	NTC	140
62409219	NTC_FAT09334	NTC	84
62409220	NTC_FAT09334	NTC	125
62409221	NTC_FAT09334	NTC	68
62409222	NTC_FAT09334	NTC	158
62409223	NTC_FAT09334	NTC	45
62409224	NTC_FAT09334	NTC	77
62409225	NTC_FAT09334	NTC	67
62409226	NTC_FAT09334	NTC	65
62409227	NTC_FAT09334	NTC	145
62409228	NTC_FAT09334	NTC	151
62409229	NTC_FAT09334	NTC	87
62409230	NTC_FAT09334	NTC	32
62409231	NTC_FAT09334	NTC	92
62409232	NTC_FAT09334	NTC	136
62409233	NTC_FAT09334	NTC	78
62409234	NTC_FAT09334	NTC	198
62409235	NTC_FAT09334	NTC	160
62409236	NTC_FAT09334	NTC	145
62409237	NTC_FAT09334	NTC	156
62409238	NTC_FAT09334	NTC	84
62409239	NTC_FAT09334	NTC	196
62409240	NTC_FAT09334	NTC	102
62409241	NTC_FAT09334	NTC	79
62409242	NTC_FAT09334	NTC	66
62409243	NTC_FAT09334	NTC	28
62409244	NTC_FAT09334	NTC	39
62409245	NTC_FAT09334	NTC	151
62409246	NTC_FAT09334	NTC	156
62409247	NTC_FAT09334	NTC	77
62409248	NTC_FAT09334	NTC	65
62409249	NTC_FAT09334	NTC	67
62409250	NTC_FAT09334	NTC	145
62409251	NTC_FAT09334	NTC	45
62409252	NTC_FAT09334	NTC	87
62409253	NTC_FAT09334	NTC	84
62409254	NTC_FAT09334	NTC	32
62409255	NTC_FAT09334	NTC	92
62409256	NTC_FAT09334	NTC	136
62409257	NTC_FAT09334	NTC	198
62409258	NTC_FAT09334	NTC	145
62409259	NTC_FAT09334	NTC	160
62409260	NTC_FAT09334	NTC	78
62409261	NTC_FAT09334	NTC	196
62409262	NTC_FAT09334	NTC	102
62409263	NTC_FAT09334	NTC	79
62409264	NTC_FAT09334	NTC	66
62409265	NTC_FAT09334	NTC	45
62409266	NTC_FAT09334	NTC	151
62409267	NTC_FAT09334	NTC	77
62409268	NTC_FAT09334	NTC	65
62409269	NTC_FAT09334	NTC	32
62409270	NTC_FAT09334	NTC	67
62409271	NTC_FAT09334	NTC	87
62409272	NTC_FAT09334	NTC	145
62409273	NTC_FAT09334	NTC	78
62409274	NTC_FAT09334	NTC	198
62409275	NTC_FAT09334	NTC	160
62409276	NTC_FAT09334	NTC	136
62409277	NTC_FAT09334	NTC	92
62409278	NTC_FAT09334	NTC	145
62409279	NTC_FAT09334	NTC	156
62409280	NTC_FAT09334	NTC	84
62409281	NTC_FAT09334	NTC	196
62409282	NTC_FAT09334	NTC	102
62409283	NTC_FAT09334	NTC	79
62409284	NTC_FAT09334	NTC	66
62409285	NTC_FAT09334	NTC	28
62409286	NTC_FAT09334	NTC	39
62409287	NTC_FAT09334	NTC	151
62409288	NTC_FAT09334	NTC	77
62409289	NTC_FAT09334	NTC	32
62409290	NTC_FAT09334	NTC	87
62409291	NTC_FAT09334	NTC	92
62409292	NTC_FAT09334	NTC	66
62409293	NTC_FAT09334	NTC	28
62409294	NTC_FAT09334	NTC	39
62409295	NTC_FAT09334	NTC	87
62409296	NTC_FAT09334	NTC	78
62409297	NTC_FAT09334	NTC	32
62409298	NTC_FAT09334	NTC	196
62409299	NTC_FAT09334	NTC	145
62409300	NTC_FAT09334	NTC	67
62409301	NTC_FAT09334	NTC	84
62409302	NTC_FAT09334	NTC	136
62409303	NTC_FAT09334	NTC	145
62409304	NTC_FAT09334	NTC	156
62409305	NTC_FAT09334	NTC	102
62409306	NTC_FAT09334	NTC	79
62409307	NTC_FAT09334	NTC	28
62409308	NTC_FAT09334	NTC	39
62409309	NTC_FAT09334	NTC	151
62409310	NTC_FAT09334	NTC	145
62409311	NTC_FAT09334	NTC	67
62409312	NTC_FAT09334	NTC	156
62409313	NTC_FAT09334	NTC	145
62409314	NTC_FAT09334	NTC	84
62409315	NTC_FAT09334	NTC	136
62409316	NTC_FAT09334	NTC	196
62409317	NTC_FAT09334	NTC	102
62409318	NTC_FAT09334	NTC	79
62409319	NTC_FAT09334	NTC	66
62409320	NTC_FAT09334	NTC	28
62409321	NTC_FAT09334	NTC	39
62409322	NTC_FAT09334	NTC	66
62409323	NTC_FAT09334	NTC	28
62409324	NTC_FAT09334	NTC	39
62409325	NTC_FAT09334	NTC	131
62409326	NTC_FAT09334	NTC	265
62409327	NTC_FAT09334	NTC	91
62409328	NTC_FAT09334	NTC	77
62409329	NTC_FAT09334	NTC	46
62409330	NTC_FAT09334	NTC	91
62409331	NTC_FAT09334	NTC	138
62409332	NTC_FAT09334	NTC	40
62409333	NTC_FAT09334	NTC	165
62409334	NTC_FAT09334	NTC	203
62409335	NTC_FAT09334	NTC	56
62409336	NTC_FAT09334	NTC	70
62409337	NTC_FAT09334	NTC	150
62409338	NTC_FAT09334	NTC	115
62409339	NTC_FAT09334	NTC	107
62409340	NTC_FAT09334	NTC	80
62409341	NTC_FAT09334	NTC	228
62409342	NTC_FAT09334	NTC	78
62409343	NTC_FAT09334	NTC	104
62409344	NTC_FAT09334	NTC	44
62409345	NTC_FAT09334	NTC	213
62409346	NTC_FAT09334	NTC	171
62409347	NTC_FAT09334	NTC	153
62409348	NTC_FAT09334	NTC	108
62409349	NTC_FAT09334	NTC	69
62409350	NTC_FAT09334	NTC	138
62409351	NTC_FAT09334	NTC	131
62409352	NTC_FAT09334	NTC	126
62409353	NTC_FAT09334	NTC	43
62409354	NTC_FAT09334	NTC	75
62409355	NTC_FAT09334	NTC	8
62409356	NTC_FAT09334	NTC	80
62409357	NTC_FAT09334	NTC	8
62409358	NTC_FAT09334	NTC	74
62409359	NTC_FAT09334	NTC	93
62409360	NTC_FAT09334	NTC	94
62409361	NTC_FAT09334	NTC	42
62409362	NTC_FAT09334	NTC	153
62409363	NTC_FAT09334	NTC	69
62409364	NTC_FAT09334	NTC	83
62409365	NTC_FAT09334	NTC	40
62409366	NTC_FAT09334	NTC	103
62409367	NTC_FAT09334	NTC	117
62409368	NTC_FAT09334	NTC	203
62409369	NTC_FAT09334	NTC	29
62409370	NTC_FAT09334	NTC	77
62409371	NTC_FAT09334	NTC	225
62409372	NTC_FAT09334	NTC	120
62409373	NTC_FAT09334	NTC	121
62409374	NTC_FAT09334	NTC	60
62409375	NTC_FAT09334	NTC	52
62409376	NTC_FAT09334	NTC	171
62409377	NTC_FAT09334	NTC	156
62409378	NTC_FAT09334	NTC	76
62409379	NTC_FAT09334	NTC	114
62409380	NTC_FAT09334	NTC	42
62409381	NTC_FAT09334	NTC	190
62409382	NTC_FAT09334	NTC	78
62409383	NTC_FAT09334	NTC	85
62409384	NTC_FAT09334	NTC	46
62409385	NTC_FAT09334	NTC	117
62409386	NTC_FAT09334	NTC	133
62409387	NTC_FAT09334	NTC	118
62409388	NTC_FAT09334	NTC	103
62409389	NTC_FAT09334	NTC	202
62409390	NTC_FAT09334	NTC	172
62409391	NTC_FAT09334	NTC	77
62409392	NTC_FAT09334	NTC	55
62409393	NTC_FAT09334	NTC	66
62409394	NTC_FAT09334	NTC	54
62409395	NTC_FAT09334	NTC	39
62409396	NTC_FAT09334	NTC	62
62409397	NTC_FAT09334	NTC	38
62409398	NTC_FAT09334	NTC	80
62409399	NTC_FAT09334	NTC	50
62409400	NTC_FAT09334	NTC	91
62409401	NTC_FAT09334	NTC	135
62409402	NTC_FAT09334	NTC	91
62409403	NTC_FAT09334	NTC	110
62409404	NTC_FAT09334	NTC	70
62409405	NTC_FAT09334	NTC	165
62409406	NTC_FAT09334	NTC	115
62409407	NTC_FAT09334	NTC	91
62409408	NTC_FAT09334	NTC	150
62409409	NTC_FAT09334	NTC	56
62409410	NTC_FAT09334	NTC	203
62409411	NTC_FAT09334	NTC	107
62409412	NTC_FAT09334	NTC	228
62409413	NTC_FAT09334	NTC	104
62409414	NTC_FAT09334	NTC	44
62409415	NTC_FAT09334	NTC	213
62409416	NTC_FAT09334	NTC	171
62409417	NTC_FAT09334	NTC	153
62409418	NTC_FAT09334	NTC	108
62409419	NTC_FAT09334	NTC	69
62409420	NTC_FAT09334	NTC	131
62409421	NTC_FAT09334	NTC	126
62409422	NTC_FAT09334	NTC	75
62409423	NTC_FAT09334	NTC	138
62409424	NTC_FAT09334	NTC	42
62409425	NTC_FAT09334	NTC	60
62409426	NTC_FAT09334	NTC	77
62409427	NTC_FAT09334	NTC	91
62409428	NTC_FAT09334	NTC	43
62409429	NTC_FAT09334	NTC	91
62409430	NTC_FAT09334	NTC	8
62409431	NTC_FAT09334	NTC	80
62409432	NTC_FAT09334	NTC	8
62409433	NTC_FAT09334	NTC	74
62409434	NTC_FAT09334	NTC	93
62409435	NTC_FAT09334	NTC	94
62409436	NTC_FAT09334	NTC	153
62409437	NTC_FAT09334	NTC	69
62409438	NTC_FAT09334	NTC	83
62409439	NTC_FAT09334	NTC	40
62409440	NTC_FAT09334	NTC	103
62409441	NTC_FAT09334	NTC	117
62409442	NTC_FAT09334	NTC	203
62409443	NTC_FAT09334	NTC	29
62409444	NTC_FAT09334	NTC	131
62409445	NTC_FAT09334	NTC	77
62409446	NTC_FAT09334	NTC	225
62409447	NTC_FAT09334	NTC	78
62409448	NTC_FAT09334	NTC	160
62409449	NTC_FAT09334	NTC	120
62409450	NTC_FAT09334	NTC	121
62409451	NTC_FAT09334	NTC	60
62409452	NTC_FAT09334	NTC	52
62409453	NTC_FAT09334	NTC	171
62409454	NTC_FAT09334	NTC	156
62409455	NTC_FAT09334	NTC	76
62409456	NTC_FAT09334	NTC	114
62409457	NTC_FAT09334	NTC	42
62409458	NTC_FAT09334	NTC	190
62409459	NTC_FAT09334	NTC	78
62409460	NTC_FAT09334	NTC	85
62409461	NTC_FAT09334	NTC	46
62409462	NTC_FAT09334	NTC	117
62409463	NTC_FAT09334	NTC	133
62409464	NTC_FAT09334	NTC	118
62409465	NTC_FAT09334	NTC	103
62409466	NTC_FAT09334	NTC	202
62409467	NTC_FAT09334	NTC	172
62409468	NTC_FAT09334	NTC	77
62409469	NTC_FAT09334	NTC	55
62409470	NTC_FAT09334	NTC	66
62409471	NTC_FAT09334	NTC	54
62409472	NTC_FAT09334	NTC	39
62409473	NTC_FAT09334	NTC	62
62409474	NTC_FAT09334	NTC	38
62409475	NTC_FAT09334	NTC	80
62409476	NTC_FAT09334	NTC	50
62409477	NTC_FAT09334	NTC	91
62409478	NTC_FAT09334	NTC	150
62409479	NTC_FAT09334	NTC	110
62409480	NTC_FAT09334	NTC	135
62409481	NTC_FAT09334	NTC	165
62409482	NTC_FAT09334	NTC	70
62409483	NTC_FAT09334	NTC	115
62409484	NTC_FAT09334	NTC	56
62409485	NTC_FAT09334	NTC	203
62409486	NTC_FAT09334	NTC	107
62409487	NTC_FAT09334	NTC	228
62409488	NTC_FAT09334	NTC	104
62409489	NTC_FAT09334	NTC	44
62409490	NTC_FAT09334	NTC	213
62409491	NTC_FAT09334	NTC	171
62409492	NTC_FAT09334	NTC	153
62409493	NTC_FAT09334	NTC	108
62409494	NTC_FAT09334	NTC	69
62409495	NTC_FAT09334	NTC	77
62409496	NTC_FAT09334	NTC	46
62409497	NTC_FAT09334	NTC	40
62409498	NTC_FAT09334	NTC	150
62409499	NTC_FAT09334	NTC	138
62409500	NTC_FAT09334	NTC	131
62409501	NTC_FAT09334	NTC	131
62409502	NTC_FAT09334	NTC	140
62409503	NTC_FAT09334	NTC	76
62409504	NTC_FAT09334	NTC	141
62409505	NTC_FAT09334	NTC	66
62409506	NTC_FAT09334	NTC	27
62409507	NTC_FAT09334	NTC	12
62409508	NTC_FAT09334	NTC	100
62409509	NTC_FAT09334	NTC	70
62409510	NTC_FAT09334	NTC	38
62409511	NTC_FAT09334	NTC	39
62409512	NTC_FAT09334	NTC	148
62409513	NTC_FAT09334	NTC	9
62409514	NTC_FAT09334	NTC	137
62409515	NTC_FAT09334	NTC	45
62409516	NTC_FAT09334	NTC	103
62409517	NTC_FAT09334	NTC	29
62409518	NTC_FAT09334	NTC	72
62409519	NTC_FAT09334	NTC	82
62409520	NTC_FAT09334	NTC	104
62409521	NTC_FAT09334	NTC	161
62409522	NTC_FAT09334	NTC	62
62409523	NTC_FAT09334	NTC	15
62409524	NTC_FAT09334	NTC	169
62409525	NTC_FAT09334	NTC	8
62409526	NTC_FAT09334	NTC	37
62409527	NTC_FAT09334	NTC	101
62409528	NTC_FAT09334	NTC	233
62409529	NTC_FAT09334	NTC	54
62409530	NTC_FAT09334	NTC	127
62409531	NTC_FAT09334	NTC	142
62409532	NTC_FAT09334	NTC	62
62409533	NTC_FAT09334	NTC	89
62409534	NTC_FAT09334	NTC	124
62409535	NTC_FAT09334	NTC	80
62409536	NTC_FAT09334	NTC	118
62409537	NTC_FAT09334	NTC	79
62409538	NTC_FAT09334	NTC	78
62409539	NTC_FAT09334	NTC	71
62409540	NTC_FAT09334	NTC	50
62409541	NTC_FAT09334	NTC	170
62409542	NTC_FAT09334	NTC	74
62409543	NTC_FAT09334	NTC	49
62409544	NTC_FAT09334	NTC	78
62409545	NTC_FAT09334	NTC	22
62409546	NTC_FAT09334	NTC	213
62409547	NTC_FAT09334	NTC	82
62409548	NTC_FAT09334	NTC	142
62409549	NTC_FAT09334	NTC	25
62409550	NTC_FAT09334	NTC	117
62409551	NTC_FAT09334	NTC	51
62409552	NTC_FAT09334	NTC	134
62409553	NTC_FAT09334	NTC	257
62409554	NTC_FAT09334	NTC	66
62409555	NTC_FAT09334	NTC	82
62409556	NTC_FAT09334	NTC	63
62409557	NTC_FAT09334	NTC	62
62409558	NTC_FAT09334	NTC	62
62409559	NTC_FAT09334	NTC	102
62409560	NTC_FAT09334	NTC	81
62409561	NTC_FAT09334	NTC	82
62409562	NTC_FAT09334	NTC	59
62409563	NTC_FAT09334	NTC	156
62409564	NTC_FAT09334	NTC	100
62409565	NTC_FAT09334	NTC	118
62409566	NTC_FAT09334	NTC	171
62409567	NTC_FAT09334	NTC	132
62409568	NTC_FAT09334	NTC	141
62409569	NTC_FAT09334	NTC	57
62409570	NTC_FAT09334	NTC	60
62409571	NTC_FAT09334	NTC	43
62409572	NTC_FAT09334	NTC	115
62409573	NTC_FAT09334	NTC	14
62409574	NTC_FAT09334	NTC	62
62409575	NTC_FAT09334	NTC	206
62409576	NTC_FAT09334	NTC	19
62409577	NTC_FAT09334	NTC	106
62409578	NTC_FAT09334	NTC	35
62409579	NTC_FAT09334	NTC	73
62409580	NTC_FAT09334	NTC	44
62409581	NTC_FAT09334	NTC	92
62409582	NTC_FAT09334	NTC	100
62409583	NTC_FAT09334	NTC	196
62409584	NTC_FAT09334	NTC	226
62409585	NTC_FAT09334	NTC	111
62409586	NTC_FAT09334	NTC	72
62409587	NTC_FAT09334	NTC	187
62409588	NTC_FAT09334	NTC	85
62409589	NTC_FAT09334	NTC	66
62409590	NTC_FAT09334	NTC	103
62409591	NTC_FAT09334	NTC	88
62409592	NTC_FAT09334	NTC	47
62409593	NTC_FAT09334	NTC	166
62409594	NTC_FAT09334	NTC	109
62409595	NTC_FAT09334	NTC	96
62409596	NTC_FAT09334	NTC	140
62409597	NTC_FAT09334	NTC	60
62409598	NTC_FAT09334	NTC	53
62409599	NTC_FAT09334	NTC	184
62409600	NTC_FAT09334	NTC	65
62409601	NTC_FAT09334	NTC	132
62409602	NTC_FAT09334	NTC	52
62409603	NTC_FAT09334	NTC	65
62409604	NTC_FAT09334	NTC	25
62409605	NTC_FAT09334	NTC	68
62409606	NTC_FAT09334	NTC	95
62409607	NTC_FAT09334	NTC	38
62409608	NTC_FAT09334	NTC	72
62409609	NTC_FAT09334	NTC	114
62409610	NTC_FAT09334	NTC	66
62409611	NTC_FAT09334	NTC	50
62409612	NTC_FAT09334	NTC	17
62409613	NTC_FAT09334	NTC	60
62409614	NTC_FAT09334	NTC	128
62409615	NTC_FAT09334	NTC	65
62409616	NTC_FAT09334	NTC	144
62409617	NTC_FAT09334	NTC	118
62409618	NTC_FAT09334	NTC	91
62409619	NTC_FAT09334	NTC	30
62409620	NTC_FAT09334	NTC	51
62409621	NTC_FAT09334	NTC	61
62409622	NTC_FAT09334	NTC	28
62409623	NTC_FAT09334	NTC	61
62409624	NTC_FAT09334	NTC	49
62409625	NTC_FAT09334	NTC	251
62409626	NTC_FAT09334	NTC	36
62409627	NTC_FAT09334	NTC	63
62409628	NTC_FAT09334	NTC	77
62409629	NTC_FAT09334	NTC	51
62409630	NTC_FAT09334	NTC	125
62409631	NTC_FAT09334	NTC	89
62409632	NTC_FAT09334	NTC	9
62409633	NTC_FAT09334	NTC	210
62409634	NTC_FAT09334	NTC	111
62409635	NTC_FAT09334	NTC	135
62409636	NTC_FAT09334	NTC	79
62409637	NTC_FAT09334	NTC	51
62409638	NTC_FAT09334	NTC	85
62409639	NTC_FAT09334	NTC	34
62409640	NTC_FAT09334	NTC	136
62409641	NTC_FAT09334	NTC	96
62409642	NTC_FAT09334	NTC	176
62409643	NTC_FAT09334	NTC	106
62409644	NTC_FAT09334	NTC	37
62409645	NTC_FAT09334	NTC	84
62409646	NTC_FAT09334	NTC	86
62409647	NTC_FAT09334	NTC	74
62409648	NTC_FAT09334	NTC	21
62409649	NTC_FAT09334	NTC	41
62409650	NTC_FAT09334	NTC	7
62409651	NTC_FAT09334	NTC	34
62409652	NTC_FAT09334	NTC	41
62409653	NTC_FAT09334	NTC	127
62409654	NTC_FAT09334	NTC	48
62409655	NTC_FAT09334	NTC	92
62409656	NTC_FAT09334	NTC	179
62409657	NTC_FAT09334	NTC	15
62409658	NTC_FAT09334	NTC	140
62409659	NTC_FAT09334	NTC	43
62409660	NTC_FAT09334	NTC	108
62409661	NTC_FAT09334	NTC	56
62409662	NTC_FAT09334	NTC	77
62409663	NTC_FAT09334	NTC	54
62409664	NTC_FAT09334	NTC	102
62409665	NTC_FAT09334	NTC	53
62409666	NTC_FAT09334	NTC	50
62409667	NTC_FAT09334	NTC	131
62409668	NTC_FAT09334	NTC	161
62409669	NTC_FAT09334	NTC	140
62409670	NTC_FAT09334	NTC	76
62409671	NTC_FAT09334	NTC	141
62409672	NTC_FAT09334	NTC	45
62409673	NTC_FAT09334	NTC	66
62409674	NTC_FAT09334	NTC	27
62409675	NTC_FAT09334	NTC	12
62409676	NTC_FAT09334	NTC	62
62409677	NTC_FAT09334	NTC	100
62409678	NTC_FAT09334	NTC	15
62409679	NTC_FAT09334	NTC	169
62409680	NTC_FAT09334	NTC	72
62409681	NTC_FAT09334	NTC	70
62409682	NTC_FAT09334	NTC	38
62409683	NTC_FAT09334	NTC	82
62409684	NTC_FAT09334	NTC	39
62409685	NTC_FAT09334	NTC	148
62409686	NTC_FAT09334	NTC	9
62409687	NTC_FAT09334	NTC	29
62409688	NTC_FAT09334	NTC	137
62409689	NTC_FAT09334	NTC	8
62409690	NTC_FAT09334	NTC	37
62409691	NTC_FAT09334	NTC	101
62409692	NTC_FAT09334	NTC	233
62409693	NTC_FAT09334	NTC	54
62409694	NTC_FAT09334	NTC	127
62409695	NTC_FAT09334	NTC	142
62409696	NTC_FAT09334	NTC	62
62409697	NTC_FAT09334	NTC	89
62409698	NTC_FAT09334	NTC	124
62409699	NTC_FAT09334	NTC	80
62409700	NTC_FAT09334	NTC	118
62409701	NTC_FAT09334	NTC	79
62409702	NTC_FAT09334	NTC	78
62409703	NTC_FAT09334	NTC	71
62409704	NTC_FAT09334	NTC	50
62409705	NTC_FAT09334	NTC	170
62409706	NTC_FAT09334	NTC	103
62409707	NTC_FAT09334	NTC	74
62409708	NTC_FAT09334	NTC	49
62409709	NTC_FAT09334	NTC	78
62409710	NTC_FAT09334	NTC	22
62409711	NTC_FAT09334	NTC	213
62409712	NTC_FAT09334	NTC	82
62409713	NTC_FAT09334	NTC	142
62409714	NTC_FAT09334	NTC	25
62409715	NTC_FAT09334	NTC	117
62409716	NTC_FAT09334	NTC	51
62409717	NTC_FAT09334	NTC	134
62409718	NTC_FAT09334	NTC	257
62409719	NTC_FAT09334	NTC	66
62409720	NTC_FAT09334	NTC	82
62409721	NTC_FAT09334	NTC	63
62409722	NTC_FAT09334	NTC	62
62409723	NTC_FAT09334	NTC	62
62409724	NTC_FAT09334	NTC	102
62409725	NTC_FAT09334	NTC	81
62409726	NTC_FAT09334	NTC	82
62409727	NTC_FAT09334	NTC	59
62409728	NTC_FAT09334	NTC	156
62409729	NTC_FAT09334	NTC	100
62409730	NTC_FAT09334	NTC	118
62409731	NTC_FAT09334	NTC	171
62409732	NTC_FAT09334	NTC	132
62409733	NTC_FAT09334	NTC	141
62409734	NTC_FAT09334	NTC	57
62409735	NTC_FAT09334	NTC	60
62409736	NTC_FAT09334	NTC	43
62409737	NTC_FAT09334	NTC	115
62409738	NTC_FAT09334	NTC	14
62409739	NTC_FAT09334	NTC	62
62409740	NTC_FAT09334	NTC	206
62409741	NTC_FAT09334	NTC	19
62409742	NTC_FAT09334	NTC	106
62409743	NTC_FAT09334	NTC	35
62409744	NTC_FAT09334	NTC	73
62409745	NTC_FAT09334	NTC	44
62409746	NTC_FAT09334	NTC	92
62409747	NTC_FAT09334	NTC	100
62409748	NTC_FAT09334	NTC	196
62409749	NTC_FAT09334	NTC	226
62409750	NTC_FAT09334	NTC	111
62409751	NTC_FAT09334	NTC	72
62409752	NTC_FAT09334	NTC	187
62409753	NTC_FAT09334	NTC	85
62409754	NTC_FAT09334	NTC	66
62409755	NTC_FAT09334	NTC	103
62409756	NTC_FAT09334	NTC	88
62409757	NTC_FAT09334	NTC	47
62409758	NTC_FAT09334	NTC	166
62409759	NTC_FAT09334	NTC	109
62409760	NTC_FAT09334	NTC	96
62409761	NTC_FAT09334	NTC	140
62409762	NTC_FAT09334	NTC	60
62409763	NTC_FAT09334	NTC	53
62409764	NTC_FAT09334	NTC	184
62409765	NTC_FAT09334	NTC	65
62409766	NTC_FAT09334	NTC	132
62409767	NTC_FAT09334	NTC	52
62409768	NTC_FAT09334	NTC	65
62409769	NTC_FAT09334	NTC	25
62409770	NTC_FAT09334	NTC	68
62409771	NTC_FAT09334	NTC	95
62409772	NTC_FAT09334	NTC	38
62409773	NTC_FAT09334	NTC	72
62409774	NTC_FAT09334	NTC	114
62409775	NTC_FAT09334	NTC	66
62409776	NTC_FAT09334	NTC	50
62409777	NTC_FAT09334	NTC	17
62409778	NTC_FAT09334	NTC	60
62409779	NTC_FAT09334	NTC	128
62409780	NTC_FAT09334	NTC	65
62409781	NTC_FAT09334	NTC	144
62409782	NTC_FAT09334	NTC	118
62409783	NTC_FAT09334	NTC	77
62409784	NTC_FAT09334	NTC	91
62409785	NTC_FAT09334	NTC	30
62409786	NTC_FAT09334	NTC	51
62409787	NTC_FAT09334	NTC	61
62409788	NTC_FAT09334	NTC	28
62409789	NTC_FAT09334	NTC	61
62409790	NTC_FAT09334	NTC	49
62409791	NTC_FAT09334	NTC	251
62409792	NTC_FAT09334	NTC	36
62409793	NTC_FAT09334	NTC	63
62409794	NTC_FAT09334	NTC	77
62409795	NTC_FAT09334	NTC	51
62409796	NTC_FAT09334	NTC	125
62409797	NTC_FAT09334	NTC	89
62409798	NTC_FAT09334	NTC	9
62409799	NTC_FAT09334	NTC	210
62409800	NTC_FAT09334	NTC	111
62409801	NTC_FAT09334	NTC	135
62409802	NTC_FAT09334	NTC	79
62409803	NTC_FAT09334	NTC	51
62409804	NTC_FAT09334	NTC	71
62409805	NTC_FAT09334	NTC	85
62409806	NTC_FAT09334	NTC	34
62409807	NTC_FAT09334	NTC	136
62409808	NTC_FAT09334	NTC	96
62409809	NTC_FAT09334	NTC	176
62409810	NTC_FAT09334	NTC	106
62409811	NTC_FAT09334	NTC	37
62409812	NTC_FAT09334	NTC	84
62409813	NTC_FAT09334	NTC	86
62409814	NTC_FAT09334	NTC	74
62409815	NTC_FAT09334	NTC	21
62409816	NTC_FAT09334	NTC	41
62409817	NTC_FAT09334	NTC	7
62409818	NTC_FAT09334	NTC	34
62409819	NTC_FAT09334	NTC	41
62409820	NTC_FAT09334	NTC	127
62409821	NTC_FAT09334	NTC	48
62409822	NTC_FAT09334	NTC	92
62409823	NTC_FAT09334	NTC	179
62409824	NTC_FAT09334	NTC	15
62409825	NTC_FAT09334	NTC	140
62409826	NTC_FAT09334	NTC	43
62409827	NTC_FAT09334	NTC	52
62409828	NTC_FAT09334	NTC	108
62409829	NTC_FAT09334	NTC	56
62409830	NTC_FAT09334	NTC	77
62409831	NTC_FAT09334	NTC	54
62409832	NTC_FAT09334	NTC	102
62409833	NTC_FAT09334	NTC	53
62409834	NTC_FAT09334	NTC	50
62409835	NTC_FAT09334	NTC	12
62409836	NTC_FAT09334	NTC	71
62409837	NTC_FAT09334	NTC	43
62409838	NTC_FAT09334	NTC	54
62409839	NTC_FAT09334	NTC	102
62409840	NTC_FAT09334	NTC	53
62409841	NTC_FAT09334	NTC	50
62409842	NTC_FAT09334	NTC	76
62409843	NTC_FAT09334	NTC	45
62409844	NTC_FAT09334	NTC	27
62409845	NTC_FAT09334	NTC	12
62409846	NTC_FAT09334	NTC	62
62409847	NTC_FAT09334	NTC	15
62409848	NTC_FAT09334	NTC	169
62409849	NTC_FAT09334	NTC	70
62409850	NTC_FAT09334	NTC	38
62409851	NTC_FAT09334	NTC	9
62409852	NTC_FAT09334	NTC	29
62409853	NTC_FAT09334	NTC	137
62409854	NTC_FAT09334	NTC	8
62409855	NTC_FAT09334	NTC	233
62409856	NTC_FAT09334	NTC	127
62409857	NTC_FAT09334	NTC	62
62409858	NTC_FAT09334	NTC	124
62409859	NTC_FAT09334	NTC	80
62409860	NTC_FAT09334	NTC	118
62409861	NTC_FAT09334	NTC	50
62409862	NTC_FAT09334	NTC	74
62409863	NTC_FAT09334	NTC	49
62409864	NTC_FAT09334	NTC	117
62409865	NTC_FAT09334	NTC	51
62409866	NTC_FAT09334	NTC	134
62409867	NTC_FAT09334	NTC	66
62409868	NTC_FAT09334	NTC	82
62409869	NTC_FAT09334	NTC	62
62409870	NTC_FAT09334	NTC	62
62409871	NTC_FAT09334	NTC	59
62409872	NTC_FAT09334	NTC	126
62409873	NTC_FAT09334	NTC	132
62409874	NTC_FAT09334	NTC	141
62409875	NTC_FAT09334	NTC	57
62409876	NTC_FAT09334	NTC	115
62409877	NTC_FAT09334	NTC	14
62409878	NTC_FAT09334	NTC	35
62409879	NTC_FAT09334	NTC	196
62409880	NTC_FAT09334	NTC	111
62409881	NTC_FAT09334	NTC	72
62409882	NTC_FAT09334	NTC	103
62409883	NTC_FAT09334	NTC	47
62409884	NTC_FAT09334	NTC	166
62409885	NTC_FAT09334	NTC	96
62409886	NTC_FAT09334	NTC	140
62409887	NTC_FAT09334	NTC	53
62409888	NTC_FAT09334	NTC	184
62409889	NTC_FAT09334	NTC	132
62409890	NTC_FAT09334	NTC	25
62409891	NTC_FAT09334	NTC	68
62409892	NTC_FAT09334	NTC	95
62409893	NTC_FAT09334	NTC	38
62409894	NTC_FAT09334	NTC	72
62409895	NTC_FAT09334	NTC	114
62409896	NTC_FAT09334	NTC	50
62409897	NTC_FAT09334	NTC	17
62409898	NTC_FAT09334	NTC	60
62409899	NTC_FAT09334	NTC	128
62409900	NTC_FAT09334	NTC	65
62409901	NTC_FAT09334	NTC	118
62409902	NTC_FAT09334	NTC	30
62409903	NTC_FAT09334	NTC	51
62409904	NTC_FAT09334	NTC	61
62409905	NTC_FAT09334	NTC	28
62409906	NTC_FAT09334	NTC	36
62409907	NTC_FAT09334	NTC	63
62409908	NTC_FAT09334	NTC	77
62409909	NTC_FAT09334	NTC	51
62409910	NTC_FAT09334	NTC	89
62409911	NTC_FAT09334	NTC	210
62409912	NTC_FAT09334	NTC	85
62409913	NTC_FAT09334	NTC	34
62409914	NTC_FAT09334	NTC	136
62409915	NTC_FAT09334	NTC	96
62409916	NTC_FAT09334	NTC	106
62409917	NTC_FAT09334	NTC	41
62409918	NTC_FAT09334	NTC	127
62409919	NTC_FAT09334	NTC	48
62409920	NTC_FAT09334	NTC	92
62409921	NTC_FAT09334	NTC	135
62409922	NTC_FAT09334	NTC	21
62409923	NTC_FAT09334	NTC	49
62409924	NTC_FAT09334	NTC	88
62409925	NTC_FAT09334	NTC	71
62409926	NTC_FAT09334	NTC	140
62409927	NTC_FAT09334	NTC	43
62409928	NTC_FAT09334	NTC	170
62409929	NTC_FAT09334	NTC	179
62409930	NTC_FAT09334	NTC	37
62409931	NTC_FAT09334	NTC	108
62409932	NTC_FAT09334	NTC	56
62409933	NTC_FAT09334	NTC	77
62409934	NTC_FAT09334	NTC	54
62409935	NTC_FAT09334	NTC	102
62409936	NTC_FAT09334	NTC	53
62409937	NTC_FAT09334	NTC	50
62409938	NTC_FAT09334	NTC	161
62409939	NTC_FAT09334	NTC	140
62409940	NTC_FAT09334	NTC	76
62409941	NTC_FAT09334	NTC	141
62409942	NTC_FAT09334	NTC	45
62409943	NTC_FAT09334	NTC	66
62409944	NTC_FAT09334	NTC	27
62409945	NTC_FAT09334	NTC	12
62409946	NTC_FAT09334	NTC	62
62409947	NTC_FAT09334	NTC	100
62409948	NTC_FAT09334	NTC	15
62409949	NTC_FAT09334	NTC	169
62409950	NTC_FAT09334	NTC	72
62409951	NTC_FAT09334	NTC	70
62409952	NTC_FAT09334	NTC	38
62409953	NTC_FAT09334	NTC	82
62409954	NTC_FAT09334	NTC	39
62409955	NTC_FAT09334	NTC	148
62409956	NTC_FAT09334	NTC	9
62409957	NTC_FAT09334	NTC	29
62409958	NTC_FAT09334	NTC	137
62409959	NTC_FAT09334	NTC	8
62409960	NTC_FAT09334	NTC	37
62409961	NTC_FAT09334	NTC	101
62409962	NTC_FAT09334	NTC	233
62409963	NTC_FAT09334	NTC	54
62409964	NTC_FAT09334	NTC	101
62409965	NTC_FAT09334	NTC	127
62409966	NTC_FAT09334	NTC	142
62409967	NTC_FAT09334	NTC	62
62409968	NTC_FAT09334	NTC	89
62409969	NTC_FAT09334	NTC	124
62409970	NTC_FAT09334	NTC	80
62409971	NTC_FAT09334	NTC	118
62409972	NTC_FAT09334	NTC	79
62409973	NTC_FAT09334	NTC	78
62409974	NTC_FAT09334	NTC	71
62409975	NTC_FAT09334	NTC	50
62409976	NTC_FAT09334	NTC	170
62409977	NTC_FAT09334	NTC	103
62409978	NTC_FAT09334	NTC	74
62409979	NTC_FAT09334	NTC	49
62409980	NTC_FAT09334	NTC	78
62409981	NTC_FAT09334	NTC	22
62409982	NTC_FAT09334	NTC	213
62409983	NTC_FAT09334	NTC	82
62409984	NTC_FAT09334	NTC	142
62409985	NTC_FAT09334	NTC	25
62409986	NTC_FAT09334	NTC	117
62409987	NTC_FAT09334	NTC	51
62409988	NTC_FAT09334	NTC	134
62409989	NTC_FAT09334	NTC	257
62409990	NTC_FAT09334	NTC	66
62409991	NTC_FAT09334	NTC	82
62409992	NTC_FAT09334	NTC	63
62409993	NTC_FAT09334	NTC	62
62409994	NTC_FAT09334	NTC	62
62409995	NTC_FAT09334	NTC	68
62409996	NTC_FAT09334	NTC	102
62409997	NTC_FAT09334	NTC	81
62409998	NTC_FAT09334	NTC	82
62409999	NTC_FAT09334	NTC	59
62410000	NTC_FAT09334	NTC	156
62410001	NTC_FAT09334	NTC	100
62410002	NTC_FAT09334	NTC	118
62410003	NTC_FAT09334	NTC	171
62410004	NTC_FAT09334	NTC	126
62410005	NTC_FAT09334	NTC	132
62410006	NTC_FAT09334	NTC	141
62410007	NTC_FAT09334	NTC	57
62410008	NTC_FAT09334	NTC	60
62410009	NTC_FAT09334	NTC	43
62410010	NTC_FAT09334	NTC	115
62410011	NTC_FAT09334	NTC	14
62410012	NTC_FAT09334	NTC	62
62410013	NTC_FAT09334	NTC	206
62410014	NTC_FAT09334	NTC	19
62410015	NTC_FAT09334	NTC	106
62410016	NTC_FAT09334	NTC	35
62410017	NTC_FAT09334	NTC	73
62410018	NTC_FAT09334	NTC	44
62410019	NTC_FAT09334	NTC	92
62410020	NTC_FAT09334	NTC	100
62410021	NTC_FAT09334	NTC	196
62410022	NTC_FAT09334	NTC	226
62410023	NTC_FAT09334	NTC	111
62410024	NTC_FAT09334	NTC	72
62410025	NTC_FAT09334	NTC	187
62410026	NTC_FAT09334	NTC	85
62410027	NTC_FAT09334	NTC	66
62410028	NTC_FAT09334	NTC	103
62410029	NTC_FAT09334	NTC	88
62410030	NTC_FAT09334	NTC	47
62410031	NTC_FAT09334	NTC	166
62410032	NTC_FAT09334	NTC	109
62410033	NTC_FAT09334	NTC	96
62410034	NTC_FAT09334	NTC	140
62410035	NTC_FAT09334	NTC	60
62410036	NTC_FAT09334	NTC	53
62410037	NTC_FAT09334	NTC	184
62410038	NTC_FAT09334	NTC	65
62410039	NTC_FAT09334	NTC	132
62410040	NTC_FAT09334	NTC	52
62410041	NTC_FAT09334	NTC	65
62410042	NTC_FAT09334	NTC	25
62410043	NTC_FAT09334	NTC	68
62410044	NTC_FAT09334	NTC	95
62410045	NTC_FAT09334	NTC	38
62410046	NTC_FAT09334	NTC	72
62410047	NTC_FAT09334	NTC	114
62410048	NTC_FAT09334	NTC	84
62410049	NTC_FAT09334	NTC	66
62410050	NTC_FAT09334	NTC	50
62410051	NTC_FAT09334	NTC	17
62410052	NTC_FAT09334	NTC	60
62410053	NTC_FAT09334	NTC	128
62410054	NTC_FAT09334	NTC	65
62410055	NTC_FAT09334	NTC	144
62410056	NTC_FAT09334	NTC	118
62410057	NTC_FAT09334	NTC	91
62410058	NTC_FAT09334	NTC	30
62410059	NTC_FAT09334	NTC	51
62410060	NTC_FAT09334	NTC	61
62410061	NTC_FAT09334	NTC	28
62410062	NTC_FAT09334	NTC	61
62410063	NTC_FAT09334	NTC	49
62410064	NTC_FAT09334	NTC	251
62410065	NTC_FAT09334	NTC	36
62410066	NTC_FAT09334	NTC	63
62410067	NTC_FAT09334	NTC	77
62410068	NTC_FAT09334	NTC	51
62410069	NTC_FAT09334	NTC	125
62410070	NTC_FAT09334	NTC	89
62410071	NTC_FAT09334	NTC	9
62410072	NTC_FAT09334	NTC	210
62410073	NTC_FAT09334	NTC	111
62410074	NTC_FAT09334	NTC	135
62410075	NTC_FAT09334	NTC	79
62410076	NTC_FAT09334	NTC	51
62410077	NTC_FAT09334	NTC	85
62410078	NTC_FAT09334	NTC	34
62410079	NTC_FAT09334	NTC	136
62410080	NTC_FAT09334	NTC	96
62410081	NTC_FAT09334	NTC	176
62410082	NTC_FAT09334	NTC	106
62410083	NTC_FAT09334	NTC	37
62410084	NTC_FAT09334	NTC	84
62410085	NTC_FAT09334	NTC	86
62410086	NTC_FAT09334	NTC	74
62410087	NTC_FAT09334	NTC	21
62410088	NTC_FAT09334	NTC	41
62410089	NTC_FAT09334	NTC	7
62410090	NTC_FAT09334	NTC	34
62410091	NTC_FAT09334	NTC	41
62410092	NTC_FAT09334	NTC	127
62410093	NTC_FAT09334	NTC	48
62410094	NTC_FAT09334	NTC	92
62410095	NTC_FAT09334	NTC	179
62410096	NTC_FAT09334	NTC	15
62410097	NTC_FAT09334	NTC	140
62410098	NTC_FAT09334	NTC	43
62410099	NTC_FAT09334	NTC	108
62410100	NTC_FAT09334	NTC	56
62410101	NTC_FAT09334	NTC	101
62410102	NTC_FAT09334	NTC	77
62410103	NTC_FAT09334	NTC	54
62410104	NTC_FAT09334	NTC	102
62410105	NTC_FAT09334	NTC	53
62410106	NTC_FAT09334	NTC	145
62410107	NTC_FAT09334	NTC	50
62410108	NTC_FAT09334	NTC	247
62410109	NTC_FAT09334	NTC	82
62410110	NTC_FAT09334	NTC	126
62410111	NTC_FAT09334	NTC	161
62410112	NTC_FAT09334	NTC	102
62410113	NTC_FAT09334	NTC	141
62410114	NTC_FAT09334	NTC	135
62410115	NTC_FAT09334	NTC	43
62410116	NTC_FAT09334	NTC	61
62410117	NTC_FAT09334	NTC	21
62410118	NTC_FAT09334	NTC	49
62410119	NTC_FAT09334	NTC	100
62410120	NTC_FAT09334	NTC	88
62410121	NTC_FAT09334	NTC	8
62410122	NTC_FAT09334	NTC	22
62410123	NTC_FAT09334	NTC	25
62410124	NTC_FAT09334	NTC	71
62410125	NTC_FAT09334	NTC	140
62410126	NTC_FAT09334	NTC	43
62410127	NTC_FAT09334	NTC	170
62410128	NTC_FAT09334	NTC	142
62410129	NTC_FAT09334	NTC	179
62410130	NTC_FAT09334	NTC	92
62410131	NTC_FAT09334	NTC	37
62410132	NTC_FAT09334	NTC	166
62410133	NTC_FAT09334	NTC	108
62410134	NTC_FAT09334	NTC	56
62410135	NTC_FAT09334	NTC	101
62410136	NTC_FAT09334	NTC	77
62410137	NTC_FAT09334	NTC	54
62410138	NTC_FAT09334	NTC	102
62410139	NTC_FAT09334	NTC	53
62410140	NTC_FAT09334	NTC	145
62410141	NTC_FAT09334	NTC	50
62410142	NTC_FAT09334	NTC	15
62410143	NTC_FAT09334	NTC	12
62410144	NTC_FAT09334	NTC	99
62410145	NTC_FAT09334	NTC	57
62410146	NTC_FAT09334	NTC	139
62410147	NTC_FAT09334	NTC	95
62410148	NTC_FAT09334	NTC	86
62410149	NTC_FAT09334	NTC	73
62410150	NTC_FAT09334	NTC	69
62410151	NTC_FAT09334	NTC	99
62410152	NTC_FAT09334	NTC	147
62410153	NTC_FAT09334	NTC	92
62410154	NTC_FAT09334	NTC	108
62410155	NTC_FAT09334	NTC	134
62410156	NTC_FAT09334	NTC	176
62410157	NTC_FAT09334	NTC	89
62410158	NTC_FAT09334	NTC	80
62410159	NTC_FAT09334	NTC	94
62410160	NTC_FAT09334	NTC	82
62410161	NTC_FAT09334	NTC	70
62410162	NTC_FAT09334	NTC	200
62410163	NTC_FAT09334	NTC	24
62410164	NTC_FAT09334	NTC	57
62410165	NTC_FAT09334	NTC	95
62410166	NTC_FAT09334	NTC	63
62410167	NTC_FAT09334	NTC	59
62410168	NTC_FAT09334	NTC	58
62410169	NTC_FAT09334	NTC	39
62410170	NTC_FAT09334	NTC	77
62410171	NTC_FAT09334	NTC	60
62410172	NTC_FAT09334	NTC	72
62410173	NTC_FAT09334	NTC	25
62410174	NTC_FAT09334	NTC	44
62410175	NTC_FAT09334	NTC	72
62410176	NTC_FAT09334	NTC	8
62410177	NTC_FAT09334	NTC	129
62410178	NTC_FAT09334	NTC	87
62410179	NTC_FAT09334	NTC	249
62410180	NTC_FAT09334	NTC	183
62410181	NTC_FAT09334	NTC	135
62410182	NTC_FAT09334	NTC	45
62410183	NTC_FAT09334	NTC	181
62410184	NTC_FAT09334	NTC	63
62410185	NTC_FAT09334	NTC	44
62410186	NTC_FAT09334	NTC	26
62410187	NTC_FAT09334	NTC	146
62410188	NTC_FAT09334	NTC	34
62410189	NTC_FAT09334	NTC	109
62410190	NTC_FAT09334	NTC	226
62410191	NTC_FAT09334	NTC	109
62410192	NTC_FAT09334	NTC	50
62410193	NTC_FAT09334	NTC	27
62410194	NTC_FAT09334	NTC	124
62410195	NTC_FAT09334	NTC	10
62410196	NTC_FAT09334	NTC	105
62410197	NTC_FAT09334	NTC	122
62410198	NTC_FAT09334	NTC	33
62410199	NTC_FAT09334	NTC	108
62410200	NTC_FAT09334	NTC	204
62410201	NTC_FAT09334	NTC	59
62410202	NTC_FAT09334	NTC	100
62410203	NTC_FAT09334	NTC	136
62410204	NTC_FAT09334	NTC	115
62410205	NTC_FAT09334	NTC	169
62410206	NTC_FAT09334	NTC	37
62410207	NTC_FAT09334	NTC	55
62410208	NTC_FAT09334	NTC	50
62410209	NTC_FAT09334	NTC	134
62410210	NTC_FAT09334	NTC	59
62410211	NTC_FAT09334	NTC	53
62410212	NTC_FAT09334	NTC	82
62410213	NTC_FAT09334	NTC	65
62410214	NTC_FAT09334	NTC	112
62410215	NTC_FAT09334	NTC	24
62410216	NTC_FAT09334	NTC	86
62410217	NTC_FAT09334	NTC	50
62410218	NTC_FAT09334	NTC	39
62410219	NTC_FAT09334	NTC	195
62410220	NTC_FAT09334	NTC	94
62410221	NTC_FAT09334	NTC	62
62410222	NTC_FAT09334	NTC	140
62410223	NTC_FAT09334	NTC	14
62410224	NTC_FAT09334	NTC	50
62410225	NTC_FAT09334	NTC	97
62410226	NTC_FAT09334	NTC	33
62410227	NTC_FAT09334	NTC	119
62410228	NTC_FAT09334	NTC	27
62410229	NTC_FAT09334	NTC	95
62410230	NTC_FAT09334	NTC	79
62410231	NTC_FAT09334	NTC	135
62410232	NTC_FAT09334	NTC	51
62410233	NTC_FAT09334	NTC	94
62410234	NTC_FAT09334	NTC	130
62410235	NTC_FAT09334	NTC	42
62410236	NTC_FAT09334	NTC	148
62410237	NTC_FAT09334	NTC	48
62410238	NTC_FAT09334	NTC	30
62410239	NTC_FAT09334	NTC	56
62410240	NTC_FAT09334	NTC	121
62410241	NTC_FAT09334	NTC	121
62410242	NTC_FAT09334	NTC	55
62410243	NTC_FAT09334	NTC	139
62410244	NTC_FAT09334	NTC	83
62410245	NTC_FAT09334	NTC	109
62410246	NTC_FAT09334	NTC	83
62410247	NTC_FAT09334	NTC	95
62410248	NTC_FAT09334	NTC	250
62410249	NTC_FAT09334	NTC	69
62410250	NTC_FAT09334	NTC	61
62410251	NTC_FAT09334	NTC	49
62410252	NTC_FAT09334	NTC	71
62410253	NTC_FAT09334	NTC	31
62410254	NTC_FAT09334	NTC	57
62410255	NTC_FAT09334	NTC	80
62410256	NTC_FAT09334	NTC	132
62410257	NTC_FAT09334	NTC	92
62410258	NTC_FAT09334	NTC	81
62410259	NTC_FAT09334	NTC	52
62410260	NTC_FAT09334	NTC	84
62410261	NTC_FAT09334	NTC	26
62410262	NTC_FAT09334	NTC	33
62410263	NTC_FAT09334	NTC	100
62410264	NTC_FAT09334	NTC	41
62410265	NTC_FAT09334	NTC	81
62410266	NTC_FAT09334	NTC	144
62410267	NTC_FAT09334	NTC	52
62410268	NTC_FAT09334	NTC	35
62410269	NTC_FAT09334	NTC	79
62410270	NTC_FAT09334	NTC	88
62410271	NTC_FAT09334	NTC	48
62410272	NTC_FAT09334	NTC	77
62410273	NTC_FAT09334	NTC	52
62410274	NTC_FAT09334	NTC	108
62410275	NTC_FAT09334	NTC	67
62410276	NTC_FAT09334	NTC	62
62410277	NTC_FAT09334	NTC	42
62410278	NTC_FAT09334	NTC	109
62410279	NTC_FAT09334	NTC	56
62410280	NTC_FAT09334	NTC	105
62410281	NTC_FAT09334	NTC	100
62410282	NTC_FAT09334	NTC	116
62410283	NTC_FAT09334	NTC	66
62410284	NTC_FAT09334	NTC	140
62410285	NTC_FAT09334	NTC	99
62410286	NTC_FAT09334	NTC	76
62410287	NTC_FAT09334	NTC	223
62410288	NTC_FAT09334	NTC	39
62410289	NTC_FAT09334	NTC	131
62410290	NTC_FAT09334	NTC	21
62410291	NTC_FAT09334	NTC	130
62410292	NTC_FAT09334	NTC	193
62410293	NTC_FAT09334	NTC	129
62410294	NTC_FAT09334	NTC	66
62410295	NTC_FAT09334	NTC	71
62410296	NTC_FAT09334	NTC	161
62410297	NTC_FAT09334	NTC	118
62410298	NTC_FAT09334	NTC	123
62410299	NTC_FAT09334	NTC	37
62410300	NTC_FAT09334	NTC	104
62410301	NTC_FAT09334	NTC	83
62410302	NTC_FAT09334	NTC	35
62410303	NTC_FAT09334	NTC	92
62410304	NTC_FAT09334	NTC	25
62410305	NTC_FAT09334	NTC	148
62410306	NTC_FAT09334	NTC	86
62410307	NTC_FAT09334	NTC	60
62410308	NTC_FAT09334	NTC	122
62410309	NTC_FAT09334	NTC	73
62410310	NTC_FAT09334	NTC	90
62410311	NTC_FAT09334	NTC	60
62410312	NTC_FAT09334	NTC	72
62410313	NTC_FAT09334	NTC	68
62410314	NTC_FAT09334	NTC	145
62410315	NTC_FAT09334	NTC	60
62410316	NTC_FAT09334	NTC	135
62410317	NTC_FAT09334	NTC	34
62410318	NTC_FAT09334	NTC	72
62410319	NTC_FAT09334	NTC	64
62410320	NTC_FAT09334	NTC	84
62410321	NTC_FAT09334	NTC	102
62410322	NTC_FAT09334	NTC	75
62410323	NTC_FAT09334	NTC	68
62410324	NTC_FAT09334	NTC	149
62410325	NTC_FAT09334	NTC	103
62410326	NTC_FAT09334	NTC	73
62410327	NTC_FAT09334	NTC	87
62410328	NTC_FAT09334	NTC	82
62410329	NTC_FAT09334	NTC	45
62410330	NTC_FAT09334	NTC	97
62410331	NTC_FAT09334	NTC	126
62410332	NTC_FAT09334	NTC	51
62410333	NTC_FAT09334	NTC	167
62410334	NTC_FAT09334	NTC	60
62410335	NTC_FAT09334	NTC	81
62410336	NTC_FAT09334	NTC	69
62410337	NTC_FAT09334	NTC	25
62410338	NTC_FAT09334	NTC	33
62410339	NTC_FAT09334	NTC	31
62410340	NTC_FAT09334	NTC	30
62410341	NTC_FAT09334	NTC	105
62410342	NTC_FAT09334	NTC	52
62410343	NTC_FAT09334	NTC	63
62410344	NTC_FAT09334	NTC	134
62410345	NTC_FAT09334	NTC	194
62410346	NTC_FAT09334	NTC	117
62410347	NTC_FAT09334	NTC	75
62410348	NTC_FAT09334	NTC	83
62410349	NTC_FAT09334	NTC	127
62410350	NTC_FAT09334	NTC	115
62410351	NTC_FAT09334	NTC	126
62410352	NTC_FAT09334	NTC	227
62410353	NTC_FAT09334	NTC	96
62410354	NTC_FAT09334	NTC	51
62410355	NTC_FAT09334	NTC	130
62410356	NTC_FAT09334	NTC	38
62410357	NTC_FAT09334	NTC	69
62410358	NTC_FAT09334	NTC	80
62410359	NTC_FAT09334	NTC	38
62410360	NTC_FAT09334	NTC	46
62410361	NTC_FAT09334	NTC	59
62410362	NTC_FAT09334	NTC	120
62410363	NTC_FAT09334	NTC	60
62410364	NTC_FAT09334	NTC	118
62410365	NTC_FAT09334	NTC	167
62410366	NTC_FAT09334	NTC	48
62410367	NTC_FAT09334	NTC	75
62410368	NTC_FAT09334	NTC	47
62410369	NTC_FAT09334	NTC	43
62410370	NTC_FAT09334	NTC	122
62410371	NTC_FAT09334	NTC	46
62410372	NTC_FAT09334	NTC	121
62410373	NTC_FAT09334	NTC	101
62410374	NTC_FAT09334	NTC	120
62410375	NTC_FAT09334	NTC	44
62410376	NTC_FAT09334	NTC	69
62410377	NTC_FAT09334	NTC	73
62410378	NTC_FAT09334	NTC	40
62410379	NTC_FAT09334	NTC	78
62410380	NTC_FAT09334	NTC	164
62410381	NTC_FAT09334	NTC	68
62410382	NTC_FAT09334	NTC	32
62410383	NTC_FAT09334	NTC	83
62410384	NTC_FAT09334	NTC	51
62410385	NTC_FAT09334	NTC	52
62410386	NTC_FAT09334	NTC	49
62410387	NTC_FAT09334	NTC	114
62410388	NTC_FAT09334	NTC	108
62410389	NTC_FAT09334	NTC	49
62410390	NTC_FAT09334	NTC	44
62410391	NTC_FAT09334	NTC	136
62410392	NTC_FAT09334	NTC	80
62410393	NTC_FAT09334	NTC	186
62410394	NTC_FAT09334	NTC	110
62410395	NTC_FAT09334	NTC	88
62410396	NTC_FAT09334	NTC	20
62410397	NTC_FAT09334	NTC	79
62410398	NTC_FAT09334	NTC	92
62410399	NTC_FAT09334	NTC	44
62410400	NTC_FAT09334	NTC	141
62410401	NTC_FAT09334	NTC	131
62410402	NTC_FAT09334	NTC	125
62410403	NTC_FAT09334	NTC	84
62410404	NTC_FAT09334	NTC	111
62410405	NTC_FAT09334	NTC	159
62410406	NTC_FAT09334	NTC	24
62410407	NTC_FAT09334	NTC	37
62410408	NTC_FAT09334	NTC	121
62410409	NTC_FAT09334	NTC	40
62410410	NTC_FAT09334	NTC	156
62410411	NTC_FAT09334	NTC	73
62410412	NTC_FAT09334	NTC	160
62410413	NTC_FAT09334	NTC	75
62410414	NTC_FAT09334	NTC	54
62410415	NTC_FAT09334	NTC	99
62410416	NTC_FAT09334	NTC	93
62410417	NTC_FAT09334	NTC	19
62410418	NTC_FAT09334	NTC	116
62410419	NTC_FAT09334	NTC	53
62410420	NTC_FAT09334	NTC	175
62410421	NTC_FAT09334	NTC	147
62410422	NTC_FAT09334	NTC	71
62410423	NTC_FAT09334	NTC	9
62410424	NTC_FAT09334	NTC	141
62410425	NTC_FAT09334	NTC	114
62410426	NTC_FAT09334	NTC	205
62410427	NTC_FAT09334	NTC	73
62410428	NTC_FAT09334	NTC	63
62410429	NTC_FAT09334	NTC	177
62410430	NTC_FAT09334	NTC	87
62410431	NTC_FAT09334	NTC	24
62410432	NTC_FAT09334	NTC	72
62410433	NTC_FAT09334	NTC	76
62410434	NTC_FAT09334	NTC	30
62410435	NTC_FAT09334	NTC	63
62410436	NTC_FAT09334	NTC	193
62410437	NTC_FAT09334	NTC	90
62410438	NTC_FAT09334	NTC	100
62410439	NTC_FAT09334	NTC	67
62410440	NTC_FAT09334	NTC	40
62410441	NTC_FAT09334	NTC	77
62410442	NTC_FAT09334	NTC	72
62410443	NTC_FAT09334	NTC	57
62410444	NTC_FAT09334	NTC	71
62410445	NTC_FAT09334	NTC	62
62410446	NTC_FAT09334	NTC	172
62410447	NTC_FAT09334	NTC	126
62410448	NTC_FAT09334	NTC	62
62410449	NTC_FAT09334	NTC	28
62410450	NTC_FAT09334	NTC	138
62410451	NTC_FAT09334	NTC	8
62410452	NTC_FAT09334	NTC	36
62410453	NTC_FAT09334	NTC	107
62410454	NTC_FAT09334	NTC	80
62410455	NTC_FAT09334	NTC	104
62410456	NTC_FAT09334	NTC	167
62410457	NTC_FAT09334	NTC	82
62410458	NTC_FAT09334	NTC	69
62410459	NTC_FAT09334	NTC	58
62410460	NTC_FAT09334	NTC	128
62410461	NTC_FAT09334	NTC	89
62410462	NTC_FAT09334	NTC	51
62410463	NTC_FAT09334	NTC	74
62410464	NTC_FAT09334	NTC	90
62410465	NTC_FAT09334	NTC	134
62410466	NTC_FAT09334	NTC	72
62410467	NTC_FAT09334	NTC	81
62410468	NTC_FAT09334	NTC	39
62410469	NTC_FAT09334	NTC	29
62410470	NTC_FAT09334	NTC	76
62410471	NTC_FAT09334	NTC	42
62410472	NTC_FAT09334	NTC	55
62410473	NTC_FAT09334	NTC	66
62410474	NTC_FAT09334	NTC	142
62410475	NTC_FAT09334	NTC	37
62410476	NTC_FAT09334	NTC	120
62410477	NTC_FAT09334	NTC	132
62410478	NTC_FAT09334	NTC	136
62410479	NTC_FAT09334	NTC	32
62410480	NTC_FAT09334	NTC	41
62410481	NTC_FAT09334	NTC	33
62410482	NTC_FAT09334	NTC	150
62410483	NTC_FAT09334	NTC	33
62410484	NTC_FAT09334	NTC	97
62410485	NTC_FAT09334	NTC	140
62410486	NTC_FAT09334	NTC	69
62410487	NTC_FAT09334	NTC	122
62410488	NTC_FAT09334	NTC	90
62410489	NTC_FAT09334	NTC	42
62410490	NTC_FAT09334	NTC	81
62410491	NTC_FAT09334	NTC	52
62410492	NTC_FAT09334	NTC	74
62410493	NTC_FAT09334	NTC	104
62410494	NTC_FAT09334	NTC	160
62410495	NTC_FAT09334	NTC	92
62410496	NTC_FAT09334	NTC	142
62410497	NTC_FAT09334	NTC	49
62410498	NTC_FAT09334	NTC	32
62410499	NTC_FAT09334	NTC	90
62410500	NTC_FAT09334	NTC	58
62410501	NTC_FAT09334	NTC	112
62410502	NTC_FAT09334	NTC	121
62410503	NTC_FAT09334	NTC	166
62410504	NTC_FAT09334	NTC	89
62410505	NTC_FAT09334	NTC	39
62410506	NTC_FAT09334	NTC	96
62410507	NTC_FAT09334	NTC	29
62410508	NTC_FAT09334	NTC	116
62410509	NTC_FAT09334	NTC	136
62410510	NTC_FAT09334	NTC	79
62410511	NTC_FAT09334	NTC	157
62410512	NTC_FAT09334	NTC	62
62410513	NTC_FAT09334	NTC	56
62410514	NTC_FAT09334	NTC	149
62410515	NTC_FAT09334	NTC	10
62410516	NTC_FAT09334	NTC	103
62410517	NTC_FAT09334	NTC	100
62410518	NTC_FAT09334	NTC	71
62410519	NTC_FAT09334	NTC	95
62410520	NTC_FAT09334	NTC	98
62410521	NTC_FAT09334	NTC	152
62410522	NTC_FAT09334	NTC	132
62410523	NTC_FAT09334	NTC	63
62410524	NTC_FAT09334	NTC	145
62410525	NTC_FAT09334	NTC	77
62410526	NTC_FAT09334	NTC	67
62410527	NTC_FAT09334	NTC	170
62410528	NTC_FAT09334	NTC	109
62410529	NTC_FAT09334	NTC	9
62410530	NTC_FAT09334	NTC	61
62410531	NTC_FAT09334	NTC	47
62410532	NTC_FAT09334	NTC	172
62410533	NTC_FAT09334	NTC	59
62410534	NTC_FAT09334	NTC	102
62410535	NTC_FAT09334	NTC	139
62410536	NTC_FAT09334	NTC	50
62410537	NTC_FAT09334	NTC	159
62410538	NTC_FAT09334	NTC	130
62410539	NTC_FAT09334	NTC	85
62410540	NTC_FAT09334	NTC	96
62410541	NTC_FAT09334	NTC	12
62410542	NTC_FAT09334	NTC	70
62410543	NTC_FAT09334	NTC	117
62410544	NTC_FAT09334	NTC	53
62410545	NTC_FAT09334	NTC	48
62410546	NTC_FAT09334	NTC	51
62410547	NTC_FAT09334	NTC	72
62410548	NTC_FAT09334	NTC	72
62410549	NTC_FAT09334	NTC	84
62410550	NTC_FAT09334	NTC	109
62410551	NTC_FAT09334	NTC	101
62410552	NTC_FAT09334	NTC	91
62410553	NTC_FAT09334	NTC	51
62410554	NTC_FAT09334	NTC	49
62410555	NTC_FAT09334	NTC	121
62410556	NTC_FAT09334	NTC	49
62410557	NTC_FAT09334	NTC	74
62410558	NTC_FAT09334	NTC	113
62410559	NTC_FAT09334	NTC	72
62410560	NTC_FAT09334	NTC	92
62410561	NTC_FAT09334	NTC	130
62410562	NTC_FAT09334	NTC	67
62410563	NTC_FAT09334	NTC	144
62410564	NTC_FAT09334	NTC	124
62410565	NTC_FAT09334	NTC	197
62410566	NTC_FAT09334	NTC	109
62410567	NTC_FAT09334	NTC	45
62410568	NTC_FAT09334	NTC	120
62410569	NTC_FAT09334	NTC	163
62410570	NTC_FAT09334	NTC	76
62410571	NTC_FAT09334	NTC	97
62410572	NTC_FAT09334	NTC	62
62410573	NTC_FAT09334	NTC	116
62410574	NTC_FAT09334	NTC	148
62410575	NTC_FAT09334	NTC	44
62410576	NTC_FAT09334	NTC	9
62410577	NTC_FAT09334	NTC	118
62410578	NTC_FAT09334	NTC	124
62410579	NTC_FAT09334	NTC	68
62410580	NTC_FAT09334	NTC	85
62410581	NTC_FAT09334	NTC	52
62410582	NTC_FAT09334	NTC	83
62410583	NTC_FAT09334	NTC	112
62410584	NTC_FAT09334	NTC	138
62410585	NTC_FAT09334	NTC	100
62410586	NTC_FAT09334	NTC	110
62410587	NTC_FAT09334	NTC	89
62410588	NTC_FAT09334	NTC	102
62410589	NTC_FAT09334	NTC	46
62410590	NTC_FAT09334	NTC	28
62410591	NTC_FAT09334	NTC	25
62410592	NTC_FAT09334	NTC	88
62410593	NTC_FAT09334	NTC	208
62410594	NTC_FAT09334	NTC	45
62410595	NTC_FAT09334	NTC	138
62410596	NTC_FAT09334	NTC	58
62410597	NTC_FAT09334	NTC	146
62410598	NTC_FAT09334	NTC	48
62410599	NTC_FAT09334	NTC	122
62410600	NTC_FAT09334	NTC	81
62410601	NTC_FAT09334	NTC	126
62410602	NTC_FAT09334	NTC	104
62410603	NTC_FAT09334	NTC	155
62410604	NTC_FAT09334	NTC	106
62410605	NTC_FAT09334	NTC	162
62410606	NTC_FAT09334	NTC	87
62410607	NTC_FAT09334	NTC	134
62410608	NTC_FAT09334	NTC	69
62410609	NTC_FAT09334	NTC	25
62410610	NTC_FAT09334	NTC	59
62410611	NTC_FAT09334	NTC	61
62410612	NTC_FAT09334	NTC	120
62410613	NTC_FAT09334	NTC	156
62410614	NTC_FAT09334	NTC	120
62410615	NTC_FAT09334	NTC	111
62410616	NTC_FAT09334	NTC	52
62410617	NTC_FAT09334	NTC	8
62410618	NTC_FAT09334	NTC	97
62410619	NTC_FAT09334	NTC	84
62410620	NTC_FAT09334	NTC	52
62410621	NTC_FAT09334	NTC	61
62410622	NTC_FAT09334	NTC	79
62410623	NTC_FAT09334	NTC	56
62410624	NTC_FAT09334	NTC	66
62410625	NTC_FAT09334	NTC	61
62410626	NTC_FAT09334	NTC	26
62410627	NTC_FAT09334	NTC	23
62410628	NTC_FAT09334	NTC	123
62410629	NTC_FAT09334	NTC	66
62410630	NTC_FAT09334	NTC	49
62410631	NTC_FAT09334	NTC	113
62410632	NTC_FAT09334	NTC	70
62410633	NTC_FAT09334	NTC	98
62410634	NTC_FAT09334	NTC	48
62410635	NTC_FAT09334	NTC	120
62410636	NTC_FAT09334	NTC	153
62410637	NTC_FAT09334	NTC	71
62410638	NTC_FAT09334	NTC	99
62410639	NTC_FAT09334	NTC	192
62410640	NTC_FAT09334	NTC	121
62410641	NTC_FAT09334	NTC	185
62410642	NTC_FAT09334	NTC	96
62410643	NTC_FAT09334	NTC	95
62410644	NTC_FAT09334	NTC	81
62410645	NTC_FAT09334	NTC	90
62410646	NTC_FAT09334	NTC	62
62410647	NTC_FAT09334	NTC	93
62410648	NTC_FAT09334	NTC	167
62410649	NTC_FAT09334	NTC	125
62410650	NTC_FAT09334	NTC	65
62410651	NTC_FAT09334	NTC	21
62410652	NTC_FAT09334	NTC	121
62410653	NTC_FAT09334	NTC	47
62410654	NTC_FAT09334	NTC	29
62410655	NTC_FAT09334	NTC	42
62410656	NTC_FAT09334	NTC	130
62410657	NTC_FAT09334	NTC	69
62410658	NTC_FAT09334	NTC	111
62410659	NTC_FAT09334	NTC	120
62410660	NTC_FAT09334	NTC	46
62410661	NTC_FAT09334	NTC	194
62410662	NTC_FAT09334	NTC	92
62410663	NTC_FAT09334	NTC	106
62410664	NTC_FAT09334	NTC	79
62410665	NTC_FAT09334	NTC	136
62410666	NTC_FAT09334	NTC	132
62410667	NTC_FAT09334	NTC	96
62410668	NTC_FAT09334	NTC	91
62410669	NTC_FAT09334	NTC	42
62410670	NTC_FAT09334	NTC	122
62410671	NTC_FAT09334	NTC	47
62410672	NTC_FAT09334	NTC	89
62410673	NTC_FAT09334	NTC	103
62410674	NTC_FAT09334	NTC	142
62410675	NTC_FAT09334	NTC	126
62410676	NTC_FAT09334	NTC	10
62410677	NTC_FAT09334	NTC	69
62410678	NTC_FAT09334	NTC	77
62410679	NTC_FAT09334	NTC	72
62410680	NTC_FAT09334	NTC	97
62410681	NTC_FAT09334	NTC	89
62410682	NTC_FAT09334	NTC	124
62410683	NTC_FAT09334	NTC	95
62410684	NTC_FAT09334	NTC	73
62410685	NTC_FAT09334	NTC	107
62410686	NTC_FAT09334	NTC	15
62410687	NTC_FAT09334	NTC	85
62410688	NTC_FAT09334	NTC	48
62410689	NTC_FAT09334	NTC	42
62410690	NTC_FAT09334	NTC	48
62410691	NTC_FAT09334	NTC	53
62410692	NTC_FAT09334	NTC	111
62410693	NTC_FAT09334	NTC	93
62410694	NTC_FAT09334	NTC	8
62410695	NTC_FAT09334	NTC	121
62410696	NTC_FAT09334	NTC	82
62410697	NTC_FAT09334	NTC	83
62410698	NTC_FAT09334	NTC	98
62410699	NTC_FAT09334	NTC	43
62410700	NTC_FAT09334	NTC	31
62410701	NTC_FAT09334	NTC	30
62410702	NTC_FAT09334	NTC	68
62410703	NTC_FAT09334	NTC	46
62410704	NTC_FAT09334	NTC	80
62410705	NTC_FAT09334	NTC	82
62410706	NTC_FAT09334	NTC	68
62410707	NTC_FAT09334	NTC	127
62410708	NTC_FAT09334	NTC	44
62410709	NTC_FAT09334	NTC	124
62410710	NTC_FAT09334	NTC	185
62410711	NTC_FAT09334	NTC	68
62410712	NTC_FAT09334	NTC	40
62410713	NTC_FAT09334	NTC	65
62410714	NTC_FAT09334	NTC	71
62410715	NTC_FAT09334	NTC	34
62410716	NTC_FAT09334	NTC	91
62410717	NTC_FAT09334	NTC	102
62410718	NTC_FAT09334	NTC	52
62410719	NTC_FAT09334	NTC	142
62410720	NTC_FAT09334	NTC	96
62410721	NTC_FAT09334	NTC	60
62410722	NTC_FAT09334	NTC	44
62410723	NTC_FAT09334	NTC	216
62410724	NTC_FAT09334	NTC	88
62410725	NTC_FAT09334	NTC	29
62410726	NTC_FAT09334	NTC	161
62410727	NTC_FAT09334	NTC	76
62410728	NTC_FAT09334	NTC	140
62410729	NTC_FAT09334	NTC	88
62410730	NTC_FAT09334	NTC	17
62410731	NTC_FAT09334	NTC	184
62410732	NTC_FAT09334	NTC	46
62410733	NTC_FAT09334	NTC	112
62410734	NTC_FAT09334	NTC	187
62410735	NTC_FAT09334	NTC	39
62410736	NTC_FAT09334	NTC	134
62410737	NTC_FAT09334	NTC	49
62410738	NTC_FAT09334	NTC	62
62410739	NTC_FAT09334	NTC	139
62410740	NTC_FAT09334	NTC	8
62410741	NTC_FAT09334	NTC	73
62410742	NTC_FAT09334	NTC	69
62410743	NTC_FAT09334	NTC	93
62410744	NTC_FAT09334	NTC	101
62410745	NTC_FAT09334	NTC	47
62410746	NTC_FAT09334	NTC	117
62410747	NTC_FAT09334	NTC	146
62410748	NTC_FAT09334	NTC	55
62410749	NTC_FAT09334	NTC	161
62410750	NTC_FAT09334	NTC	42
62410751	NTC_FAT09334	NTC	124
62410752	NTC_FAT09334	NTC	44
62410753	NTC_FAT09334	NTC	112
62410754	NTC_FAT09334	NTC	145
62410755	NTC_FAT09334	NTC	50
62410756	NTC_FAT09334	NTC	99
62410757	NTC_FAT09334	NTC	177
62410758	NTC_FAT09334	NTC	29
62410759	NTC_FAT09334	NTC	41
62410760	NTC_FAT09334	NTC	117
62410761	NTC_FAT09334	NTC	103
62410762	NTC_FAT09334	NTC	174
62410763	NTC_FAT09334	NTC	134
62410764	NTC_FAT09334	NTC	105
62410765	NTC_FAT09334	NTC	80
62410766	NTC_FAT09334	NTC	142
62410767	NTC_FAT09334	NTC	198
62410768	NTC_FAT09334	NTC	41
62410769	NTC_FAT09334	NTC	111
62410770	NTC_FAT09334	NTC	77
62410771	NTC_FAT09334	NTC	49
62410772	NTC_FAT09334	NTC	106
62410773	NTC_FAT09334	NTC	211
62410774	NTC_FAT09334	NTC	130
62410775	NTC_FAT09334	NTC	105
62410776	NTC_FAT09334	NTC	38
62410777	NTC_FAT09334	NTC	84
62410778	NTC_FAT09334	NTC	215
62410779	NTC_FAT09334	NTC	123
62410780	NTC_FAT09334	NTC	43
62410781	NTC_FAT09334	NTC	84
62410782	NTC_FAT09334	NTC	147
62410783	NTC_FAT09334	NTC	48
62410784	NTC_FAT09334	NTC	88
62410785	NTC_FAT09334	NTC	82
62410786	NTC_FAT09334	NTC	70
62410787	NTC_FAT09334	NTC	121
62410788	NTC_FAT09334	NTC	66
62410789	NTC_FAT09334	NTC	97
62410790	NTC_FAT09334	NTC	51
62410791	NTC_FAT09334	NTC	101
62410792	NTC_FAT09334	NTC	181
62410793	NTC_FAT09334	NTC	86
62410794	NTC_FAT09334	NTC	16
62410795	NTC_FAT09334	NTC	110
62410796	NTC_FAT09334	NTC	72
62410797	NTC_FAT09334	NTC	49
62410798	NTC_FAT09334	NTC	100
62410799	NTC_FAT09334	NTC	71
62410800	NTC_FAT09334	NTC	108
62410801	NTC_FAT09334	NTC	43
62410802	NTC_FAT09334	NTC	80
62410803	NTC_FAT09334	NTC	95
62410804	NTC_FAT09334	NTC	36
62410805	NTC_FAT09334	NTC	52
62410806	NTC_FAT09334	NTC	188
62410807	NTC_FAT09334	NTC	110
62410808	NTC_FAT09334	NTC	106
62410809	NTC_FAT09334	NTC	101
62410810	NTC_FAT09334	NTC	66
62410811	NTC_FAT09334	NTC	43
62410812	NTC_FAT09334	NTC	109
62410813	NTC_FAT09334	NTC	64
62410814	NTC_FAT09334	NTC	90
62410815	NTC_FAT09334	NTC	68
62410816	NTC_FAT09334	NTC	59
62410817	NTC_FAT09334	NTC	47
62410818	NTC_FAT09334	NTC	69
62410819	NTC_FAT09334	NTC	100
62410820	NTC_FAT09334	NTC	104
62410821	NTC_FAT09334	NTC	182
62410822	NTC_FAT09334	NTC	186
62410823	NTC_FAT09334	NTC	151
62410824	NTC_FAT09334	NTC	41
62410825	NTC_FAT09334	NTC	43
62410826	NTC_FAT09334	NTC	124
62410827	NTC_FAT09334	NTC	35
62410828	NTC_FAT09334	NTC	48
62410829	NTC_FAT09334	NTC	22
62410830	NTC_FAT09334	NTC	22
62410831	NTC_FAT09334	NTC	151
62410832	NTC_FAT09334	NTC	76
62410833	NTC_FAT09334	NTC	120
62410834	NTC_FAT09334	NTC	90
62410835	NTC_FAT09334	NTC	131
62410836	NTC_FAT09334	NTC	86
62410837	NTC_FAT09334	NTC	170
62410838	NTC_FAT09334	NTC	182
62410839	NTC_FAT09334	NTC	57
62410840	NTC_FAT09334	NTC	131
62410841	NTC_FAT09334	NTC	83
62410842	NTC_FAT09334	NTC	92
62410843	NTC_FAT09334	NTC	185
62410844	NTC_FAT09334	NTC	55
62410845	NTC_FAT09334	NTC	105
62410846	NTC_FAT09334	NTC	62
62410847	NTC_FAT09334	NTC	43
62410848	NTC_FAT09334	NTC	76
62410849	NTC_FAT09334	NTC	25
62410850	NTC_FAT09334	NTC	142
62410851	NTC_FAT09334	NTC	97
62410852	NTC_FAT09334	NTC	183
62410853	NTC_FAT09334	NTC	80
62410854	NTC_FAT09334	NTC	64
62410855	NTC_FAT09334	NTC	42
62410856	NTC_FAT09334	NTC	80
62410857	NTC_FAT09334	NTC	67
62410858	NTC_FAT09334	NTC	121
62410859	NTC_FAT09334	NTC	170
62410860	NTC_FAT09334	NTC	91
62410861	NTC_FAT09334	NTC	178
62410862	NTC_FAT09334	NTC	130
62410863	NTC_FAT09334	NTC	179
62410864	NTC_FAT09334	NTC	45
62410865	NTC_FAT09334	NTC	87
62410866	NTC_FAT09334	NTC	94
62410867	NTC_FAT09334	NTC	74
62410868	NTC_FAT09334	NTC	62
62410869	NTC_FAT09334	NTC	40
62410870	NTC_FAT09334	NTC	134
62410871	NTC_FAT09334	NTC	105
62410872	NTC_FAT09334	NTC	108
62410873	NTC_FAT09334	NTC	147
62410874	NTC_FAT09334	NTC	66
62410875	NTC_FAT09334	NTC	109
62410876	NTC_FAT09334	NTC	136
62410877	NTC_FAT09334	NTC	76
62410878	NTC_FAT09334	NTC	129
62410879	NTC_FAT09334	NTC	97
62410880	NTC_FAT09334	NTC	104
62410881	NTC_FAT09334	NTC	142
62410882	NTC_FAT09334	NTC	182
62410883	NTC_FAT09334	NTC	86
62410884	NTC_FAT09334	NTC	101
62410885	NTC_FAT09334	NTC	102
62410886	NTC_FAT09334	NTC	172
62410887	NTC_FAT09334	NTC	91
62410888	NTC_FAT09334	NTC	34
62410889	NTC_FAT09334	NTC	173
62410890	NTC_FAT09334	NTC	70
62410891	NTC_FAT09334	NTC	128
62410892	NTC_FAT09334	NTC	129
62410893	NTC_FAT09334	NTC	94
62410894	NTC_FAT09334	NTC	113
62410895	NTC_FAT09334	NTC	70
62410896	NTC_FAT09334	NTC	94
62410897	NTC_FAT09334	NTC	59
62410898	NTC_FAT09334	NTC	50
62410899	NTC_FAT09334	NTC	93
62410900	NTC_FAT09334	NTC	90
62410901	NTC_FAT09334	NTC	48
62410902	NTC_FAT09334	NTC	92
62410903	NTC_FAT09334	NTC	35
62410904	NTC_FAT09334	NTC	81
62410905	NTC_FAT09334	NTC	43
62410906	NTC_FAT09334	NTC	73
62410907	NTC_FAT09334	NTC	76
62410908	NTC_FAT09334	NTC	225
62410909	NTC_FAT09334	NTC	83
62410910	NTC_FAT09334	NTC	94
62410911	NTC_FAT09334	NTC	113
62410912	NTC_FAT09334	NTC	61
62410913	NTC_FAT09334	NTC	173
62410914	NTC_FAT09334	NTC	204
62410915	NTC_FAT09334	NTC	49
62410916	NTC_FAT09334	NTC	139
62410917	NTC_FAT09334	NTC	79
62410918	NTC_FAT09334	NTC	67
62410919	NTC_FAT09334	NTC	100
62410920	NTC_FAT09334	NTC	61
62410921	NTC_FAT09334	NTC	45
62410922	NTC_FAT09334	NTC	66
62410923	NTC_FAT09334	NTC	105
62410924	NTC_FAT09334	NTC	31
62410925	NTC_FAT09334	NTC	37
62410926	NTC_FAT09334	NTC	85
62410927	NTC_FAT09334	NTC	44
62410928	NTC_FAT09334	NTC	91
62410929	NTC_FAT09334	NTC	237
62410930	NTC_FAT09334	NTC	47
62410931	NTC_FAT09334	NTC	24
62410932	NTC_FAT09334	NTC	27
62410933	NTC_FAT09334	NTC	84
62410934	NTC_FAT09334	NTC	147
62410935	NTC_FAT09334	NTC	61
62410936	NTC_FAT09334	NTC	43
62410937	NTC_FAT09334	NTC	118
62410938	NTC_FAT09334	NTC	49
62410939	NTC_FAT09334	NTC	135
62410940	NTC_FAT09334	NTC	127
62410941	NTC_FAT09334	NTC	46
62410942	NTC_FAT09334	NTC	23
62410943	NTC_FAT09334	NTC	72
62410944	NTC_FAT09334	NTC	45
62410945	NTC_FAT09334	NTC	57
62410946	NTC_FAT09334	NTC	87
62410947	NTC_FAT09334	NTC	133
62410948	NTC_FAT09334	NTC	106
62410949	NTC_FAT09334	NTC	140
62410950	NTC_FAT09334	NTC	66
62410951	NTC_FAT09334	NTC	200
62410952	NTC_FAT09334	NTC	70
62410953	NTC_FAT09334	NTC	134
62410954	NTC_FAT09334	NTC	130
62410955	NTC_FAT09334	NTC	31
62410956	NTC_FAT09334	NTC	91
62410957	NTC_FAT09334	NTC	132
62410958	NTC_FAT09334	NTC	31
62410959	NTC_FAT09334	NTC	95
62410960	NTC_FAT09334	NTC	103
62410961	NTC_FAT09334	NTC	74
62410962	NTC_FAT09334	NTC	59
62410963	NTC_FAT09334	NTC	148
62410964	NTC_FAT09334	NTC	85
62410965	NTC_FAT09334	NTC	47
62410966	NTC_FAT09334	NTC	82
62410967	NTC_FAT09334	NTC	183
62410968	NTC_FAT09334	NTC	129
62410969	NTC_FAT09334	NTC	95
62410970	NTC_FAT09334	NTC	104
62410971	NTC_FAT09334	NTC	50
62410972	NTC_FAT09334	NTC	54
62410973	NTC_FAT09334	NTC	106
62410974	NTC_FAT09334	NTC	55
62410975	NTC_FAT09334	NTC	99
62410976	NTC_FAT09334	NTC	35
62410977	NTC_FAT09334	NTC	55
62410978	NTC_FAT09334	NTC	148
62410979	NTC_FAT09334	NTC	113
62410980	NTC_FAT09334	NTC	49
62410981	NTC_FAT09334	NTC	24
62410982	NTC_FAT09334	NTC	111
62410983	NTC_FAT09334	NTC	138
62410984	NTC_FAT09334	NTC	43
62410985	NTC_FAT09334	NTC	172
62410986	NTC_FAT09334	NTC	125
62410987	NTC_FAT09334	NTC	87
62410988	NTC_FAT09334	NTC	87
62410989	NTC_FAT09334	NTC	67
62410990	NTC_FAT09334	NTC	91
62410991	NTC_FAT09334	NTC	79
62410992	NTC_FAT09334	NTC	62
62410993	NTC_FAT09334	NTC	84
62410994	NTC_FAT09334	NTC	96
62410995	NTC_FAT09334	NTC	183
62410996	NTC_FAT09334	NTC	67
62410997	NTC_FAT09334	NTC	60
62410998	NTC_FAT09334	NTC	56
62410999	NTC_FAT09334	NTC	141
62411000	NTC_FAT09334	NTC	42
62411001	NTC_FAT09334	NTC	92
62411002	NTC_FAT09334	NTC	133
62411003	NTC_FAT09334	NTC	34
62411004	NTC_FAT09334	NTC	54
62411005	NTC_FAT09334	NTC	121
62411006	NTC_FAT09334	NTC	80
62411007	NTC_FAT09334	NTC	101
62411008	NTC_FAT09334	NTC	85
62411009	NTC_FAT09334	NTC	104
62411010	NTC_FAT09334	NTC	87
62411011	NTC_FAT09334	NTC	114
62411012	NTC_FAT09334	NTC	61
62411013	NTC_FAT09334	NTC	25
62411014	NTC_FAT09334	NTC	84
62411015	NTC_FAT09334	NTC	81
62411016	NTC_FAT09334	NTC	61
62411017	NTC_FAT09334	NTC	73
62411018	NTC_FAT09334	NTC	185
62411019	NTC_FAT09334	NTC	50
62411020	NTC_FAT09334	NTC	62
62411021	NTC_FAT09334	NTC	38
62411022	NTC_FAT09334	NTC	117
62411023	NTC_FAT09334	NTC	96
62411024	NTC_FAT09334	NTC	177
62411025	NTC_FAT09334	NTC	96
62411026	NTC_FAT09334	NTC	35
62411027	NTC_FAT09334	NTC	72
62411028	NTC_FAT09334	NTC	117
62411029	NTC_FAT09334	NTC	69
62411030	NTC_FAT09334	NTC	57
62411031	NTC_FAT09334	NTC	130
62411032	NTC_FAT09334	NTC	66
62411033	NTC_FAT09334	NTC	97
62411034	NTC_FAT09334	NTC	43
62411035	NTC_FAT09334	NTC	64
62411036	NTC_FAT09334	NTC	144
62411037	NTC_FAT09334	NTC	50
62411038	NTC_FAT09334	NTC	118
62411039	NTC_FAT09334	NTC	31
62411040	NTC_FAT09334	NTC	55
62411041	NTC_FAT09334	NTC	65
62411042	NTC_FAT09334	NTC	54
62411043	NTC_FAT09334	NTC	77
62411044	NTC_FAT09334	NTC	54
62411045	NTC_FAT09334	NTC	63
62411046	NTC_FAT09334	NTC	110
62411047	NTC_FAT09334	NTC	99
62411048	NTC_FAT09334	NTC	88
62411049	NTC_FAT09334	NTC	37
62411050	NTC_FAT09334	NTC	14
62411051	NTC_FAT09334	NTC	61
62411052	NTC_FAT09334	NTC	53
62411053	NTC_FAT09334	NTC	99
62411054	NTC_FAT09334	NTC	55
62411055	NTC_FAT09334	NTC	101
62411056	NTC_FAT09334	NTC	40
62411057	NTC_FAT09334	NTC	120
62411058	NTC_FAT09334	NTC	65
62411059	NTC_FAT09334	NTC	107
62411060	NTC_FAT09334	NTC	154
62411061	NTC_FAT09334	NTC	57
62411062	NTC_FAT09334	NTC	126
62411063	NTC_FAT09334	NTC	59
62411064	NTC_FAT09334	NTC	163
62411065	NTC_FAT09334	NTC	207
62411066	NTC_FAT09334	NTC	105
62411067	NTC_FAT09334	NTC	107
62411068	NTC_FAT09334	NTC	126
62411069	NTC_FAT09334	NTC	126
62411070	NTC_FAT09334	NTC	57
62411071	NTC_FAT09334	NTC	87
62411072	NTC_FAT09334	NTC	153
62411073	NTC_FAT09334	NTC	54
62411074	NTC_FAT09334	NTC	59
62411075	NTC_FAT09334	NTC	74
62411076	NTC_FAT09334	NTC	66
62411077	NTC_FAT09334	NTC	154
62411078	NTC_FAT09334	NTC	106
62411079	NTC_FAT09334	NTC	69
62411080	NTC_FAT09334	NTC	67
62411081	NTC_FAT09334	NTC	69
62411082	NTC_FAT09334	NTC	67
62411083	NTC_FAT09334	NTC	91
62411084	NTC_FAT09334	NTC	144
62411085	NTC_FAT09334	NTC	166
62411086	NTC_FAT09334	NTC	174
62411087	NTC_FAT09334	NTC	133
62411088	NTC_FAT09334	NTC	51
62411089	NTC_FAT09334	NTC	97
62411090	NTC_FAT09334	NTC	56
62411091	NTC_FAT09334	NTC	70
62411092	NTC_FAT09334	NTC	170
62411093	NTC_FAT09334	NTC	192
62411094	NTC_FAT09334	NTC	106
62411095	NTC_FAT09334	NTC	62
62411096	NTC_FAT09334	NTC	61
62411097	NTC_FAT09334	NTC	111
62411098	NTC_FAT09334	NTC	146
62411099	NTC_FAT09334	NTC	121
62411100	NTC_FAT09334	NTC	111
62411101	NTC_FAT09334	NTC	221
62411102	NTC_FAT09334	NTC	131
62411103	NTC_FAT09334	NTC	172
62411104	NTC_FAT09334	NTC	177
62411105	NTC_FAT09334	NTC	82
62411106	NTC_FAT09334	NTC	42
62411107	NTC_FAT09334	NTC	89
62411108	NTC_FAT09334	NTC	116
62411109	NTC_FAT09334	NTC	102
62411110	NTC_FAT09334	NTC	35
62411111	NTC_FAT09334	NTC	41
62411112	NTC_FAT09334	NTC	99
62411113	NTC_FAT09334	NTC	82
62411114	NTC_FAT09334	NTC	13
62411115	NTC_FAT09334	NTC	58
62411116	NTC_FAT09334	NTC	71
62411117	NTC_FAT09334	NTC	68
62411118	NTC_FAT09334	NTC	31
62411119	NTC_FAT09334	NTC	212
62411120	NTC_FAT09334	NTC	84
62411121	NTC_FAT09334	NTC	129
62411122	NTC_FAT09334	NTC	64
62411123	NTC_FAT09334	NTC	82
62411124	NTC_FAT09334	NTC	191
62411125	NTC_FAT09334	NTC	106
62411126	NTC_FAT09334	NTC	134
62411127	NTC_FAT09334	NTC	77
62411128	NTC_FAT09334	NTC	129
62411129	NTC_FAT09334	NTC	85
62411130	NTC_FAT09334	NTC	49
62411131	NTC_FAT09334	NTC	127
62411132	NTC_FAT09334	NTC	147
62411133	NTC_FAT09334	NTC	75
62411134	NTC_FAT09334	NTC	39
62411135	NTC_FAT09334	NTC	84
62411136	NTC_FAT09334	NTC	94
62411137	NTC_FAT09334	NTC	44
62411138	NTC_FAT09334	NTC	45
62411139	NTC_FAT09334	NTC	28
62411140	NTC_FAT09334	NTC	53
62411141	NTC_FAT09334	NTC	63
62411142	NTC_FAT09334	NTC	107
62411143	NTC_FAT09334	NTC	69
62411144	NTC_FAT09334	NTC	51
62411145	NTC_FAT09334	NTC	57
62411146	NTC_FAT09334	NTC	92
62411147	NTC_FAT09334	NTC	15
62411148	NTC_FAT09334	NTC	43
62411149	NTC_FAT09334	NTC	64
62411150	NTC_FAT09334	NTC	160
62411151	NTC_FAT09334	NTC	107
62411152	NTC_FAT09334	NTC	114
62411153	NTC_FAT09334	NTC	243
62411154	NTC_FAT09334	NTC	68
62411155	NTC_FAT09334	NTC	34
62411156	NTC_FAT09334	NTC	72
62411157	NTC_FAT09334	NTC	63
62411158	NTC_FAT09334	NTC	49
62411159	NTC_FAT09334	NTC	124
62411160	NTC_FAT09334	NTC	182
62411161	NTC_FAT09334	NTC	122
62411162	NTC_FAT09334	NTC	48
62411163	NTC_FAT09334	NTC	21
62411164	NTC_FAT09334	NTC	87
62411165	NTC_FAT09334	NTC	46
62411166	NTC_FAT09334	NTC	235
62411167	NTC_FAT09334	NTC	98
62411168	NTC_FAT09334	NTC	36
62411169	NTC_FAT09334	NTC	126
62411170	NTC_FAT09334	NTC	28
62411171	NTC_FAT09334	NTC	46
62411172	NTC_FAT09334	NTC	7
62411173	NTC_FAT09334	NTC	53
62411174	NTC_FAT09334	NTC	131
62411175	NTC_FAT09334	NTC	51
62411176	NTC_FAT09334	NTC	69
62411177	NTC_FAT09334	NTC	42
62411178	NTC_FAT09334	NTC	97
62411179	NTC_FAT09334	NTC	106
62411180	NTC_FAT09334	NTC	44
62411181	NTC_FAT09334	NTC	96
62411182	NTC_FAT09334	NTC	84
62411183	NTC_FAT09334	NTC	36
62411184	NTC_FAT09334	NTC	180
62411185	NTC_FAT09334	NTC	134
62411186	NTC_FAT09334	NTC	98
62411187	NTC_FAT09334	NTC	36
62411188	NTC_FAT09334	NTC	73
62411189	NTC_FAT09334	NTC	131
62411190	NTC_FAT09334	NTC	80
62411191	NTC_FAT09334	NTC	48
62411192	NTC_FAT09334	NTC	69
62411193	NTC_FAT09334	NTC	126
62411194	NTC_FAT09334	NTC	79
62411195	NTC_FAT09334	NTC	216
62411196	NTC_FAT09334	NTC	52
62411197	NTC_FAT09334	NTC	43
62411198	NTC_FAT09334	NTC	96
62411199	NTC_FAT09334	NTC	75
62411200	NTC_FAT09334	NTC	52
62411201	NTC_FAT09334	NTC	50
62411202	NTC_FAT09334	NTC	31
62411203	NTC_FAT09334	NTC	47
62411204	NTC_FAT09334	NTC	107
62411205	NTC_FAT09334	NTC	52
62411206	NTC_FAT09334	NTC	34
62411207	NTC_FAT09334	NTC	36
62411208	NTC_FAT09334	NTC	102
62411209	NTC_FAT09334	NTC	27
62411210	NTC_FAT09334	NTC	99
62411211	NTC_FAT09334	NTC	114
62411212	NTC_FAT09334	NTC	43
62411213	NTC_FAT09334	NTC	63
62411214	NTC_FAT09334	NTC	118
62411215	NTC_FAT09334	NTC	93
62411216	NTC_FAT09334	NTC	73
62411217	NTC_FAT09334	NTC	39
62411218	NTC_FAT09334	NTC	98
62411219	NTC_FAT09334	NTC	101
62411220	NTC_FAT09334	NTC	98
62411221	NTC_FAT09334	NTC	79
62411222	NTC_FAT09334	NTC	81
62411223	NTC_FAT09334	NTC	75
62411224	NTC_FAT09334	NTC	122
62411225	NTC_FAT09334	NTC	137
62411226	NTC_FAT09334	NTC	124
62411227	NTC_FAT09334	NTC	50
62411228	NTC_FAT09334	NTC	186
62411229	NTC_FAT09334	NTC	146
62411230	NTC_FAT09334	NTC	101
62411231	NTC_FAT09334	NTC	154
62411232	NTC_FAT09334	NTC	43
62411233	NTC_FAT09334	NTC	73
62411234	NTC_FAT09334	NTC	147
62411235	NTC_FAT09334	NTC	105
62411236	NTC_FAT09334	NTC	33
62411237	NTC_FAT09334	NTC	180
62411238	NTC_FAT09334	NTC	58
62411239	NTC_FAT09334	NTC	74
62411240	NTC_FAT09334	NTC	102
62411241	NTC_FAT09334	NTC	52
62411242	NTC_FAT09334	NTC	86
62411243	NTC_FAT09334	NTC	45
62411244	NTC_FAT09334	NTC	176
62411245	NTC_FAT09334	NTC	131
62411246	NTC_FAT09334	NTC	95
62411247	NTC_FAT09334	NTC	58
62411248	NTC_FAT09334	NTC	145
62411249	NTC_FAT09334	NTC	189
62411250	NTC_FAT09334	NTC	43
62411251	NTC_FAT09334	NTC	64
62411252	NTC_FAT09334	NTC	114
62411253	NTC_FAT09334	NTC	127
62411254	NTC_FAT09334	NTC	120
62411255	NTC_FAT09334	NTC	67
62411256	NTC_FAT09334	NTC	147
62411257	NTC_FAT09334	NTC	70
62411258	NTC_FAT09334	NTC	63
62411259	NTC_FAT09334	NTC	74
62411260	NTC_FAT09334	NTC	90
62411261	NTC_FAT09334	NTC	135
62411262	NTC_FAT09334	NTC	152
62411263	NTC_FAT09334	NTC	103
62411264	NTC_FAT09334	NTC	84
62411265	NTC_FAT09334	NTC	37
62411266	NTC_FAT09334	NTC	34
62411267	NTC_FAT09334	NTC	71
62411268	NTC_FAT09334	NTC	41
62411269	NTC_FAT09334	NTC	178
62411270	NTC_FAT09334	NTC	61
62411271	NTC_FAT09334	NTC	182
62411272	NTC_FAT09334	NTC	112
62411273	NTC_FAT09334	NTC	89
62411274	NTC_FAT09334	NTC	55
62411275	NTC_FAT09334	NTC	77
62411276	NTC_FAT09334	NTC	62
62411277	NTC_FAT09334	NTC	69
62411278	NTC_FAT09334	NTC	38
62411279	NTC_FAT09334	NTC	110
62411280	NTC_FAT09334	NTC	75
62411281	NTC_FAT09334	NTC	162
62411282	NTC_FAT09334	NTC	41
62411283	NTC_FAT09334	NTC	114
62411284	NTC_FAT09334	NTC	105
62411285	NTC_FAT09334	NTC	74
62411286	NTC_FAT09334	NTC	103
62411287	NTC_FAT09334	NTC	35
62411288	NTC_FAT09334	NTC	161
62411289	NTC_FAT09334	NTC	107
62411290	NTC_FAT09334	NTC	76
62411291	NTC_FAT09334	NTC	50
62411292	NTC_FAT09334	NTC	108
62411293	NTC_FAT09334	NTC	23
62411294	NTC_FAT09334	NTC	84
62411295	NTC_FAT09334	NTC	61
62411296	NTC_FAT09334	NTC	50
62411297	NTC_FAT09334	NTC	118
62411298	NTC_FAT09334	NTC	124
62411299	NTC_FAT09334	NTC	47
62411300	NTC_FAT09334	NTC	210
62411301	NTC_FAT09334	NTC	54
62411302	NTC_FAT09334	NTC	155
62411303	NTC_FAT09334	NTC	56
62411304	NTC_FAT09334	NTC	84
62411305	NTC_FAT09334	NTC	179
62411306	NTC_FAT09334	NTC	104
62411307	NTC_FAT09334	NTC	53
62411308	NTC_FAT09334	NTC	93
62411309	NTC_FAT09334	NTC	84
62411310	NTC_FAT09334	NTC	262
62411311	NTC_FAT09334	NTC	156
62411312	NTC_FAT09334	NTC	43
62411313	NTC_FAT09334	NTC	39
62411314	NTC_FAT09334	NTC	39
62411315	NTC_FAT09334	NTC	91
62411316	NTC_FAT09334	NTC	107
62411317	NTC_FAT09334	NTC	75
62411318	NTC_FAT09334	NTC	126
62411319	NTC_FAT09334	NTC	23
62411320	NTC_FAT09334	NTC	65
62411321	NTC_FAT09334	NTC	49
62411322	NTC_FAT09334	NTC	47
62411323	NTC_FAT09334	NTC	90
62411324	NTC_FAT09334	NTC	31
62411325	NTC_FAT09334	NTC	42
62411326	NTC_FAT09334	NTC	39
62411327	NTC_FAT09334	NTC	86
62411328	NTC_FAT09334	NTC	103
62411329	NTC_FAT09334	NTC	90
62411330	NTC_FAT09334	NTC	69
62411331	NTC_FAT09334	NTC	40
62411332	NTC_FAT09334	NTC	95
62411333	NTC_FAT09334	NTC	48
62411334	NTC_FAT09334	NTC	143
62411335	NTC_FAT09334	NTC	53
62411336	NTC_FAT09334	NTC	75
62411337	NTC_FAT09334	NTC	203
62411338	NTC_FAT09334	NTC	30
62411339	NTC_FAT09334	NTC	79
62411340	NTC_FAT09334	NTC	96
62411341	NTC_FAT09334	NTC	41
62411342	NTC_FAT09334	NTC	50
62411343	NTC_FAT09334	NTC	45
62411344	NTC_FAT09334	NTC	68
62411345	NTC_FAT09334	NTC	56
62411346	NTC_FAT09334	NTC	32
62411347	NTC_FAT09334	NTC	53
62411348	NTC_FAT09334	NTC	76
62411349	NTC_FAT09334	NTC	134
62411350	NTC_FAT09334	NTC	145
62411351	NTC_FAT09334	NTC	87
62411352	NTC_FAT09334	NTC	70
62411353	NTC_FAT09334	NTC	201
62411354	NTC_FAT09334	NTC	130
62411355	NTC_FAT09334	NTC	141
62411356	NTC_FAT09334	NTC	45
62411357	NTC_FAT09334	NTC	187
62411358	NTC_FAT09334	NTC	87
62411359	NTC_FAT09334	NTC	135
62411360	NTC_FAT09334	NTC	101
62411361	NTC_FAT09334	NTC	85
62411362	NTC_FAT09334	NTC	31
62411363	NTC_FAT09334	NTC	151
62411364	NTC_FAT09334	NTC	31
62411365	NTC_FAT09334	NTC	62
62411366	NTC_FAT09334	NTC	40
62411367	NTC_FAT09334	NTC	95
62411368	NTC_FAT09334	NTC	120
62411369	NTC_FAT09334	NTC	86
62411370	NTC_FAT09334	NTC	77
62411371	NTC_FAT09334	NTC	50
62411372	NTC_FAT09334	NTC	183
62411373	NTC_FAT09334	NTC	35
62411374	NTC_FAT09334	NTC	54
62411375	NTC_FAT09334	NTC	77
62411376	NTC_FAT09334	NTC	68
62411377	NTC_FAT09334	NTC	68
62411378	NTC_FAT09334	NTC	80
62411379	NTC_FAT09334	NTC	136
62411380	NTC_FAT09334	NTC	79
62411381	NTC_FAT09334	NTC	119
62411382	NTC_FAT09334	NTC	36
62411383	NTC_FAT09334	NTC	120
62411384	NTC_FAT09334	NTC	31
62411385	NTC_FAT09334	NTC	86
62411386	NTC_FAT09334	NTC	138
62411387	NTC_FAT09334	NTC	167
62411388	NTC_FAT09334	NTC	77
62411389	NTC_FAT09334	NTC	120
62411390	NTC_FAT09334	NTC	94
62411391	NTC_FAT09334	NTC	100
62411392	NTC_FAT09334	NTC	57
62411393	NTC_FAT09334	NTC	80
62411394	NTC_FAT09334	NTC	75
62411395	NTC_FAT09334	NTC	60
62411396	NTC_FAT09334	NTC	158
62411397	NTC_FAT09334	NTC	135
62411398	NTC_FAT09334	NTC	68
62411399	NTC_FAT09334	NTC	134
62411400	NTC_FAT09334	NTC	40
62411401	NTC_FAT09334	NTC	77
62411402	NTC_FAT09334	NTC	79
62411403	NTC_FAT09334	NTC	191
62411404	NTC_FAT09334	NTC	80
62411405	NTC_FAT09334	NTC	114
62411406	NTC_FAT09334	NTC	130
62411407	NTC_FAT09334	NTC	61
62411408	NTC_FAT09334	NTC	64
62411409	NTC_FAT09334	NTC	119
62411410	NTC_FAT09334	NTC	69
62411411	NTC_FAT09334	NTC	142
62411412	NTC_FAT09334	NTC	125
62411413	NTC_FAT09334	NTC	96
62411414	NTC_FAT09334	NTC	92
62411415	NTC_FAT09334	NTC	115
62411416	NTC_FAT09334	NTC	156
62411417	NTC_FAT09334	NTC	90
62411418	NTC_FAT09334	NTC	40
62411419	NTC_FAT09334	NTC	12
62411420	NTC_FAT09334	NTC	34
62411421	NTC_FAT09334	NTC	72
62411422	NTC_FAT09334	NTC	173
62411423	NTC_FAT09334	NTC	55
62411424	NTC_FAT09334	NTC	73
62411425	NTC_FAT09334	NTC	72
62411426	NTC_FAT09334	NTC	38
62411427	NTC_FAT09334	NTC	64
62411428	NTC_FAT09334	NTC	134
62411429	NTC_FAT09334	NTC	73
62411430	NTC_FAT09334	NTC	97
62411431	NTC_FAT09334	NTC	102
62411432	NTC_FAT09334	NTC	128
62411433	NTC_FAT09334	NTC	137
62411434	NTC_FAT09334	NTC	30
62411435	NTC_FAT09334	NTC	54
62411436	NTC_FAT09334	NTC	97
62411437	NTC_FAT09334	NTC	87
62411438	NTC_FAT09334	NTC	80
62411439	NTC_FAT09334	NTC	103
62411440	NTC_FAT09334	NTC	23
62411441	NTC_FAT09334	NTC	171
62411442	NTC_FAT09334	NTC	36
62411443	NTC_FAT09334	NTC	61
62411444	NTC_FAT09334	NTC	58
62411445	NTC_FAT09334	NTC	90
62411446	NTC_FAT09334	NTC	34
62411447	NTC_FAT09334	NTC	105
62411448	NTC_FAT09334	NTC	67
62411449	NTC_FAT09334	NTC	79
62411450	NTC_FAT09334	NTC	74
62411451	NTC_FAT09334	NTC	67
62411452	NTC_FAT09334	NTC	47
62411453	NTC_FAT09334	NTC	111
62411454	NTC_FAT09334	NTC	80
62411455	NTC_FAT09334	NTC	36
62411456	NTC_FAT09334	NTC	114
62411457	NTC_FAT09334	NTC	123
62411458	NTC_FAT09334	NTC	134
62411459	NTC_FAT09334	NTC	81
62411460	NTC_FAT09334	NTC	82
62411461	NTC_FAT09334	NTC	59
62411462	NTC_FAT09334	NTC	60
62411463	NTC_FAT09334	NTC	32
62411464	NTC_FAT09334	NTC	116
62411465	NTC_FAT09334	NTC	101
62411466	NTC_FAT09334	NTC	56
62411467	NTC_FAT09334	NTC	38
62411468	NTC_FAT09334	NTC	102
62411469	NTC_FAT09334	NTC	54
62411470	NTC_FAT09334	NTC	172
62411471	NTC_FAT09334	NTC	82
62411472	NTC_FAT09334	NTC	74
62411473	NTC_FAT09334	NTC	69
62411474	NTC_FAT09334	NTC	97
62411475	NTC_FAT09334	NTC	72
62411476	NTC_FAT09334	NTC	174
62411477	NTC_FAT09334	NTC	35
62411478	NTC_FAT09334	NTC	24
62411479	NTC_FAT09334	NTC	100
62411480	NTC_FAT09334	NTC	29
62411481	NTC_FAT09334	NTC	117
62411482	NTC_FAT09334	NTC	188
62411483	NTC_FAT09334	NTC	89
62411484	NTC_FAT09334	NTC	58
62411485	NTC_FAT09334	NTC	33
62411486	NTC_FAT09334	NTC	88
62411487	NTC_FAT09334	NTC	62
62411488	NTC_FAT09334	NTC	39
62411489	NTC_FAT09334	NTC	72
62411490	NTC_FAT09334	NTC	66
62411491	NTC_FAT09334	NTC	102
62411492	NTC_FAT09334	NTC	122
62411493	NTC_FAT09334	NTC	51
62411494	NTC_FAT09334	NTC	87
62411495	NTC_FAT09334	NTC	94
62411496	NTC_FAT09334	NTC	85
62411497	NTC_FAT09334	NTC	40
62411498	NTC_FAT09334	NTC	69
62411499	NTC_FAT09334	NTC	56
62411500	NTC_FAT09334	NTC	70
62411501	NTC_FAT09334	NTC	53
62411502	NTC_FAT09334	NTC	129
62411503	NTC_FAT09334	NTC	158
62411504	NTC_FAT09334	NTC	68
62411505	NTC_FAT09334	NTC	126
62411506	NTC_FAT09334	NTC	160
62411507	NTC_FAT09334	NTC	91
62411508	NTC_FAT09334	NTC	40
62411509	NTC_FAT09334	NTC	61
62411510	NTC_FAT09334	NTC	139
62411511	NTC_FAT09334	NTC	86
62411512	NTC_FAT09334	NTC	153
62411513	NTC_FAT09334	NTC	44
62411514	NTC_FAT09334	NTC	123
62411515	NTC_FAT09334	NTC	99
62411516	NTC_FAT09334	NTC	49
62411517	NTC_FAT09334	NTC	136
62411518	NTC_FAT09334	NTC	88
62411519	NTC_FAT09334	NTC	69
62411520	NTC_FAT09334	NTC	53
62411521	NTC_FAT09334	NTC	84
62411522	NTC_FAT09334	NTC	157
62411523	NTC_FAT09334	NTC	36
62411524	NTC_FAT09334	NTC	101
62411525	NTC_FAT09334	NTC	163
62411526	NTC_FAT09334	NTC	60
62411527	NTC_FAT09334	NTC	99
62411528	NTC_FAT09334	NTC	139
62411529	NTC_FAT09334	NTC	70
62411530	NTC_FAT09334	NTC	249
62411531	NTC_FAT09334	NTC	41
62411532	NTC_FAT09334	NTC	65
62411533	NTC_FAT09334	NTC	150
62411534	NTC_FAT09334	NTC	76
62411535	NTC_FAT09334	NTC	128
62411536	NTC_FAT09334	NTC	154
62411537	NTC_FAT09334	NTC	88
62411538	NTC_FAT09334	NTC	12
62411539	NTC_FAT09334	NTC	140
62411540	NTC_FAT09334	NTC	112
62411541	NTC_FAT09334	NTC	43
62411542	NTC_FAT09334	NTC	33
62411543	NTC_FAT09334	NTC	75
62411544	NTC_FAT09334	NTC	111
62411545	NTC_FAT09334	NTC	67
62411546	NTC_FAT09334	NTC	138
62411547	NTC_FAT09334	NTC	38
62411548	NTC_FAT09334	NTC	31
62411549	NTC_FAT09334	NTC	101
62411550	NTC_FAT09334	NTC	49
62411551	NTC_FAT09334	NTC	120
62411552	NTC_FAT09334	NTC	82
62411553	NTC_FAT09334	NTC	118
62411554	NTC_FAT09334	NTC	77
62411555	NTC_FAT09334	NTC	153
62411556	NTC_FAT09334	NTC	138
62411557	NTC_FAT09334	NTC	123
62411558	NTC_FAT09334	NTC	37
62411559	NTC_FAT09334	NTC	56
62411560	NTC_FAT09334	NTC	63
62411561	NTC_FAT09334	NTC	73
62411562	NTC_FAT09334	NTC	87
62411563	NTC_FAT09334	NTC	49
62411564	NTC_FAT09334	NTC	153
62411565	NTC_FAT09334	NTC	68
62411566	NTC_FAT09334	NTC	164
62411567	NTC_FAT09334	NTC	79
62411568	NTC_FAT09334	NTC	67
62411569	NTC_FAT09334	NTC	131
62411570	NTC_FAT09334	NTC	52
62411571	NTC_FAT09334	NTC	20
62411572	NTC_FAT09334	NTC	28
62411573	NTC_FAT09334	NTC	78
62411574	NTC_FAT09334	NTC	87
62411575	NTC_FAT09334	NTC	200
62411576	NTC_FAT09334	NTC	37
62411577	NTC_FAT09334	NTC	67
62411578	NTC_FAT09334	NTC	104
62411579	NTC_FAT09334	NTC	41
62411580	NTC_FAT09334	NTC	112
62411581	NTC_FAT09334	NTC	167
62411582	NTC_FAT09334	NTC	82
62411583	NTC_FAT09334	NTC	73
62411584	NTC_FAT09334	NTC	74
62411585	NTC_FAT09334	NTC	56
62411586	NTC_FAT09334	NTC	90
62411587	NTC_FAT09334	NTC	116
62411588	NTC_FAT09334	NTC	61
62411589	NTC_FAT09334	NTC	101
62411590	NTC_FAT09334	NTC	83
62411591	NTC_FAT09334	NTC	121
62411592	NTC_FAT09334	NTC	80
62411593	NTC_FAT09334	NTC	50
62411594	NTC_FAT09334	NTC	153
62411595	NTC_FAT09334	NTC	85
62411596	NTC_FAT09334	NTC	17
62411597	NTC_FAT09334	NTC	110
62411598	NTC_FAT09334	NTC	63
62411599	NTC_FAT09334	NTC	132
62411600	NTC_FAT09334	NTC	41
62411601	NTC_FAT09334	NTC	42
62411602	NTC_FAT09334	NTC	46
62411603	NTC_FAT09334	NTC	77
62411604	NTC_FAT09334	NTC	31
62411605	NTC_FAT09334	NTC	47
62411606	NTC_FAT09334	NTC	105
62411607	NTC_FAT09334	NTC	42
62411608	NTC_FAT09334	NTC	86
62411609	NTC_FAT09334	NTC	158
62411610	NTC_FAT09334	NTC	107
62411611	NTC_FAT09334	NTC	117
62411612	NTC_FAT09334	NTC	21
62411613	NTC_FAT09334	NTC	27
62411614	NTC_FAT09334	NTC	119
62411615	NTC_FAT09334	NTC	91
62411616	NTC_FAT09334	NTC	78
62411617	NTC_FAT09334	NTC	60
62411618	NTC_FAT09334	NTC	72
62411619	NTC_FAT09334	NTC	162
62411620	NTC_FAT09334	NTC	124
62411621	NTC_FAT09334	NTC	51
62411622	NTC_FAT09334	NTC	166
62411623	NTC_FAT09334	NTC	23
62411624	NTC_FAT09334	NTC	126
62411625	NTC_FAT09334	NTC	19
62411626	NTC_FAT09334	NTC	149
62411627	NTC_FAT09334	NTC	189
62411628	NTC_FAT09334	NTC	133
62411629	NTC_FAT09334	NTC	79
62411630	NTC_FAT09334	NTC	94
62411631	NTC_FAT09334	NTC	41
62411632	NTC_FAT09334	NTC	163
62411633	NTC_FAT09334	NTC	105
62411634	NTC_FAT09334	NTC	25
62411635	NTC_FAT09334	NTC	97
62411636	NTC_FAT09334	NTC	54
62411637	NTC_FAT09334	NTC	50
62411638	NTC_FAT09334	NTC	116
62411639	NTC_FAT09334	NTC	51
62411640	NTC_FAT09334	NTC	51
62411641	NTC_FAT09334	NTC	76
62411642	NTC_FAT09334	NTC	81
62411643	NTC_FAT09334	NTC	82
62411644	NTC_FAT09334	NTC	33
62411645	NTC_FAT09334	NTC	106
62411646	NTC_FAT09334	NTC	68
62411647	NTC_FAT09334	NTC	78
62411648	NTC_FAT09334	NTC	130
62411649	NTC_FAT09334	NTC	53
62411650	NTC_FAT09334	NTC	80
62411651	NTC_FAT09334	NTC	74
62411652	NTC_FAT09334	NTC	44
62411653	NTC_FAT09334	NTC	142
62411654	NTC_FAT09334	NTC	158
62411655	NTC_FAT09334	NTC	86
62411656	NTC_FAT09334	NTC	71
62411657	NTC_FAT09334	NTC	63
62411658	NTC_FAT09334	NTC	90
62411659	NTC_FAT09334	NTC	143
62411660	NTC_FAT09334	NTC	37
62411661	NTC_FAT09334	NTC	58
62411662	NTC_FAT09334	NTC	91
62411663	NTC_FAT09334	NTC	98
62411664	NTC_FAT09334	NTC	84
62411665	NTC_FAT09334	NTC	71
62411666	NTC_FAT09334	NTC	133
62411667	NTC_FAT09334	NTC	199
62411668	NTC_FAT09334	NTC	112
62411669	NTC_FAT09334	NTC	111
62411670	NTC_FAT09334	NTC	124
62411671	NTC_FAT09334	NTC	128
62411672	NTC_FAT09334	NTC	136
62411673	NTC_FAT09334	NTC	65
62411674	NTC_FAT09334	NTC	129
62411675	NTC_FAT09334	NTC	63
62411676	NTC_FAT09334	NTC	53
62411677	NTC_FAT09334	NTC	42
62411678	NTC_FAT09334	NTC	38
62411679	NTC_FAT09334	NTC	45
62411680	NTC_FAT09334	NTC	131
62411681	NTC_FAT09334	NTC	60
62411682	NTC_FAT09334	NTC	29
62411683	NTC_FAT09334	NTC	167
62411684	NTC_FAT09334	NTC	58
62411685	NTC_FAT09334	NTC	105
62411686	NTC_FAT09334	NTC	73
62411687	NTC_FAT09334	NTC	121
62411688	NTC_FAT09334	NTC	53
62411689	NTC_FAT09334	NTC	89
62411690	NTC_FAT09334	NTC	68
62411691	NTC_FAT09334	NTC	88
62411692	NTC_FAT09334	NTC	46
62411693	NTC_FAT09334	NTC	55
62411694	NTC_FAT09334	NTC	77
62411695	NTC_FAT09334	NTC	99
62411696	NTC_FAT09334	NTC	103
62411697	NTC_FAT09334	NTC	82
62411698	NTC_FAT09334	NTC	64
62411699	NTC_FAT09334	NTC	121
62411700	NTC_FAT09334	NTC	89
62411701	NTC_FAT09334	NTC	60
62411702	NTC_FAT09334	NTC	41
62411703	NTC_FAT09334	NTC	95
62411704	NTC_FAT09334	NTC	75
62411705	NTC_FAT09334	NTC	174
62411706	NTC_FAT09334	NTC	67
62411707	NTC_FAT09334	NTC	56
62411708	NTC_FAT09334	NTC	72
62411709	NTC_FAT09334	NTC	78
62411710	NTC_FAT09334	NTC	158
62411711	NTC_FAT09334	NTC	112
62411712	NTC_FAT09334	NTC	54
62411713	NTC_FAT09334	NTC	122
62411714	NTC_FAT09334	NTC	138
62411715	NTC_FAT09334	NTC	103
62411716	NTC_FAT09334	NTC	52
62411717	NTC_FAT09334	NTC	119
62411718	NTC_FAT09334	NTC	41
62411719	NTC_FAT09334	NTC	82
62411720	NTC_FAT09334	NTC	26
62411721	NTC_FAT09334	NTC	26
62411722	NTC_FAT09334	NTC	87
62411723	NTC_FAT09334	NTC	138
62411724	NTC_FAT09334	NTC	57
62411725	NTC_FAT09334	NTC	132
62411726	NTC_FAT09334	NTC	154
62411727	NTC_FAT09334	NTC	106
62411728	NTC_FAT09334	NTC	40
62411729	NTC_FAT09334	NTC	114
62411730	NTC_FAT09334	NTC	65
62411731	NTC_FAT09334	NTC	49
62411732	NTC_FAT09334	NTC	187
62411733	NTC_FAT09334	NTC	99
62411734	NTC_FAT09334	NTC	62
62411735	NTC_FAT09334	NTC	72
62411736	NTC_FAT09334	NTC	164
62411737	NTC_FAT09334	NTC	84
62411738	NTC_FAT09334	NTC	44
62411739	NTC_FAT09334	NTC	78
62411740	NTC_FAT09334	NTC	71
62411741	NTC_FAT09334	NTC	85
62411742	NTC_FAT09334	NTC	75
62411743	NTC_FAT09334	NTC	23
62411744	NTC_FAT09334	NTC	96
62411745	NTC_FAT09334	NTC	14
62411746	NTC_FAT09334	NTC	132
62411747	NTC_FAT09334	NTC	78
62411748	NTC_FAT09334	NTC	128
62411749	NTC_FAT09334	NTC	53
62411750	NTC_FAT09334	NTC	138
62411751	NTC_FAT09334	NTC	59
62411752	NTC_FAT09334	NTC	235
62411753	NTC_FAT09334	NTC	32
62411754	NTC_FAT09334	NTC	47
62411755	NTC_FAT09334	NTC	29
62411756	NTC_FAT09334	NTC	60
62411757	NTC_FAT09334	NTC	136
62411758	NTC_FAT09334	NTC	151
62411759	NTC_FAT09334	NTC	88
62411760	NTC_FAT09334	NTC	110
62411761	NTC_FAT09334	NTC	108
62411762	NTC_FAT09334	NTC	104
62411763	NTC_FAT09334	NTC	109
62411764	NTC_FAT09334	NTC	44
62411765	NTC_FAT09334	NTC	137
62411766	NTC_FAT09334	NTC	42
62411767	NTC_FAT09334	NTC	56
62411768	NTC_FAT09334	NTC	132
62411769	NTC_FAT09334	NTC	46
62411770	NTC_FAT09334	NTC	26
62411771	NTC_FAT09334	NTC	86
62411772	NTC_FAT09334	NTC	91
62411773	NTC_FAT09334	NTC	61
62411774	NTC_FAT09334	NTC	61
62411775	NTC_FAT09334	NTC	69
62411776	NTC_FAT09334	NTC	59
62411777	NTC_FAT09334	NTC	34
62411778	NTC_FAT09334	NTC	49
62411779	NTC_FAT09334	NTC	94
62411780	NTC_FAT09334	NTC	75
62411781	NTC_FAT09334	NTC	44
62411782	NTC_FAT09334	NTC	61
62411783	NTC_FAT09334	NTC	108
62411784	NTC_FAT09334	NTC	44
62411785	NTC_FAT09334	NTC	43
62411786	NTC_FAT09334	NTC	263
62411787	NTC_FAT09334	NTC	53
62411788	NTC_FAT09334	NTC	26
62411789	NTC_FAT09334	NTC	46
62411790	NTC_FAT09334	NTC	115
62411791	NTC_FAT09334	NTC	52
62411792	NTC_FAT09334	NTC	66
62411793	NTC_FAT09334	NTC	117
62411794	NTC_FAT09334	NTC	67
62411795	NTC_FAT09334	NTC	93
62411796	NTC_FAT09334	NTC	57
62411797	NTC_FAT09334	NTC	65
62411798	NTC_FAT09334	NTC	68
62411799	NTC_FAT09334	NTC	54
62411800	NTC_FAT09334	NTC	59
62411801	NTC_FAT09334	NTC	67
62411802	NTC_FAT09334	NTC	78
62411803	NTC_FAT09334	NTC	142
62411804	NTC_FAT09334	NTC	80
62411805	NTC_FAT09334	NTC	125
62411806	NTC_FAT09334	NTC	100
62411807	NTC_FAT09334	NTC	47
62411808	NTC_FAT09334	NTC	136
62411809	NTC_FAT09334	NTC	74
62411810	NTC_FAT09334	NTC	81
62411811	NTC_FAT09334	NTC	18
62411812	NTC_FAT09334	NTC	76
62411813	NTC_FAT09334	NTC	116
62411814	NTC_FAT09334	NTC	68
62411815	NTC_FAT09334	NTC	84
62411816	NTC_FAT09334	NTC	43
62411817	NTC_FAT09334	NTC	53
62411818	NTC_FAT09334	NTC	48
62411819	NTC_FAT09334	NTC	45
62411820	NTC_FAT09334	NTC	120
62411821	NTC_FAT09334	NTC	118
62411822	NTC_FAT09334	NTC	176
62411823	NTC_FAT09334	NTC	45
62411824	NTC_FAT09334	NTC	112
62411825	NTC_FAT09334	NTC	227
62411826	NTC_FAT09334	NTC	80
62411827	NTC_FAT09334	NTC	54
62411828	NTC_FAT09334	NTC	84
62411829	NTC_FAT09334	NTC	45
62411830	NTC_FAT09334	NTC	53
62411831	NTC_FAT09334	NTC	67
62411832	NTC_FAT09334	NTC	85
62411833	NTC_FAT09334	NTC	124
62411834	NTC_FAT09334	NTC	144
62411835	NTC_FAT09334	NTC	75
62411836	NTC_FAT09334	NTC	114
62411837	NTC_FAT09334	NTC	12
62411838	NTC_FAT09334	NTC	97
62411839	NTC_FAT09334	NTC	164
62411840	NTC_FAT09334	NTC	55
62411841	NTC_FAT09334	NTC	43
62411842	NTC_FAT09334	NTC	77
62411843	NTC_FAT09334	NTC	141
62411844	NTC_FAT09334	NTC	49
62411845	NTC_FAT09334	NTC	50
62411846	NTC_FAT09334	NTC	91
62411847	NTC_FAT09334	NTC	88
62411848	NTC_FAT09334	NTC	122
62411849	NTC_FAT09334	NTC	123
62411850	NTC_FAT09334	NTC	36
62411851	NTC_FAT09334	NTC	10
62411852	NTC_FAT09334	NTC	88
62411853	NTC_FAT09334	NTC	83
62411854	NTC_FAT09334	NTC	95
62411855	NTC_FAT09334	NTC	38
62411856	NTC_FAT09334	NTC	99
62411857	NTC_FAT09334	NTC	80
62411858	NTC_FAT09334	NTC	136
62411859	NTC_FAT09334	NTC	120
62411860	NTC_FAT09334	NTC	60
62411861	NTC_FAT09334	NTC	71
62411862	NTC_FAT09334	NTC	50
62411863	NTC_FAT09334	NTC	94
62411864	NTC_FAT09334	NTC	82
62411865	NTC_FAT09334	NTC	91
62411866	NTC_FAT09334	NTC	59
62411867	NTC_FAT09334	NTC	78
62411868	NTC_FAT09334	NTC	26
62411869	NTC_FAT09334	NTC	32
62411870	NTC_FAT09334	NTC	62
62411871	NTC_FAT09334	NTC	63
62411872	NTC_FAT09334	NTC	44
62411873	NTC_FAT09334	NTC	91
62411874	NTC_FAT09334	NTC	93
62411875	NTC_FAT09334	NTC	112
62411876	NTC_FAT09334	NTC	91
62411877	NTC_FAT09334	NTC	30
62411878	NTC_FAT09334	NTC	48
62411879	NTC_FAT09334	NTC	66
62411880	NTC_FAT09334	NTC	75
62411881	NTC_FAT09334	NTC	53
62411882	NTC_FAT09334	NTC	94
62411883	NTC_FAT09334	NTC	107
62411884	NTC_FAT09334	NTC	99
62411885	NTC_FAT09334	NTC	139
62411886	NTC_FAT09334	NTC	95
62411887	NTC_FAT09334	NTC	86
62411888	NTC_FAT09334	NTC	73
62411889	NTC_FAT09334	NTC	69
62411890	NTC_FAT09334	NTC	99
62411891	NTC_FAT09334	NTC	92
62411892	NTC_FAT09334	NTC	108
62411893	NTC_FAT09334	NTC	134
62411894	NTC_FAT09334	NTC	176
62411895	NTC_FAT09334	NTC	89
62411896	NTC_FAT09334	NTC	80
62411897	NTC_FAT09334	NTC	71
62411898	NTC_FAT09334	NTC	94
62411899	NTC_FAT09334	NTC	82
62411900	NTC_FAT09334	NTC	70
62411901	NTC_FAT09334	NTC	200
62411902	NTC_FAT09334	NTC	24
62411903	NTC_FAT09334	NTC	32
62411904	NTC_FAT09334	NTC	57
62411905	NTC_FAT09334	NTC	63
62411906	NTC_FAT09334	NTC	59
62411907	NTC_FAT09334	NTC	58
62411908	NTC_FAT09334	NTC	39
62411909	NTC_FAT09334	NTC	77
62411910	NTC_FAT09334	NTC	60
62411911	NTC_FAT09334	NTC	25
62411912	NTC_FAT09334	NTC	44
62411913	NTC_FAT09334	NTC	72
62411914	NTC_FAT09334	NTC	8
62411915	NTC_FAT09334	NTC	129
62411916	NTC_FAT09334	NTC	249
62411917	NTC_FAT09334	NTC	183
62411918	NTC_FAT09334	NTC	135
62411919	NTC_FAT09334	NTC	45
62411920	NTC_FAT09334	NTC	181
62411921	NTC_FAT09334	NTC	63
62411922	NTC_FAT09334	NTC	44
62411923	NTC_FAT09334	NTC	26
62411924	NTC_FAT09334	NTC	129
62411925	NTC_FAT09334	NTC	34
62411926	NTC_FAT09334	NTC	51
62411927	NTC_FAT09334	NTC	109
62411928	NTC_FAT09334	NTC	226
62411929	NTC_FAT09334	NTC	109
62411930	NTC_FAT09334	NTC	50
62411931	NTC_FAT09334	NTC	27
62411932	NTC_FAT09334	NTC	124
62411933	NTC_FAT09334	NTC	10
62411934	NTC_FAT09334	NTC	105
62411935	NTC_FAT09334	NTC	122
62411936	NTC_FAT09334	NTC	33
62411937	NTC_FAT09334	NTC	108
62411938	NTC_FAT09334	NTC	204
62411939	NTC_FAT09334	NTC	206
62411940	NTC_FAT09334	NTC	37
62411941	NTC_FAT09334	NTC	65
62411942	NTC_FAT09334	NTC	79
62411943	NTC_FAT09334	NTC	74
62411944	NTC_FAT09334	NTC	120
62411945	NTC_FAT09334	NTC	39
62411946	NTC_FAT09334	NTC	60
62411947	NTC_FAT09334	NTC	101
62411948	NTC_FAT09334	NTC	73
62411949	NTC_FAT09334	NTC	80
62411950	NTC_FAT09334	NTC	54
62411951	NTC_FAT09334	NTC	76
62411952	NTC_FAT09334	NTC	134
62411953	NTC_FAT09334	NTC	90
62411954	NTC_FAT09334	NTC	103
62411955	NTC_FAT09334	NTC	71
62411956	NTC_FAT09334	NTC	49
62411957	NTC_FAT09334	NTC	76
62411958	NTC_FAT09334	NTC	162
62411959	NTC_FAT09334	NTC	29
62411960	NTC_FAT09334	NTC	111
62411961	NTC_FAT09334	NTC	85
62411962	NTC_FAT09334	NTC	142
62411963	NTC_FAT09334	NTC	103
62411964	NTC_FAT09334	NTC	142
62411965	NTC_FAT09334	NTC	101
62411966	NTC_FAT09334	NTC	66
62411967	NTC_FAT09334	NTC	90
62411968	NTC_FAT09334	NTC	170
62411969	NTC_FAT09334	NTC	182
62411970	NTC_FAT09334	NTC	142
62411971	NTC_FAT09334	NTC	74
62411972	NTC_FAT09334	NTC	24
62411973	NTC_FAT09334	NTC	67
62411974	NTC_FAT09334	NTC	62
62411975	NTC_FAT09334	NTC	34
62411976	NTC_FAT09334	NTC	54
62411977	NTC_FAT09334	NTC	63
62411978	NTC_FAT09334	NTC	14
62411979	NTC_FAT09334	NTC	35
62411980	NTC_FAT09334	NTC	53
62411981	NTC_FAT09334	NTC	92
62411982	NTC_FAT09334	NTC	107
62411983	NTC_FAT09334	NTC	101
62411984	NTC_FAT09334	NTC	124
62411985	NTC_FAT09334	NTC	162
62411986	NTC_FAT09334	NTC	76
62411987	NTC_FAT09334	NTC	46
62411988	NTC_FAT09334	NTC	53
62411989	NTC_FAT09334	NTC	87
62411990	NTC_FAT09334	NTC	142
62411991	NTC_FAT09334	NTC	12
62411992	NTC_FAT09334	NTC	97
62411993	NTC_FAT09334	NTC	80
62411994	NTC_FAT09334	NTC	53
62411995	NTC_FAT09334	NTC	249
62411996	NTC_FAT09334	NTC	154
62411997	NTC_FAT09334	NTC	12
62411998	NTC_FAT09334	NTC	43
62411999	NTC_FAT09334	NTC	138
62412000	NTC_FAT09334	NTC	120
62412001	NTC_FAT09334	NTC	138
62412002	NTC_FAT09334	NTC	87
62412003	NTC_FAT09334	NTC	28
62412004	NTC_FAT09334	NTC	78
62412005	NTC_FAT09334	NTC	87
62412006	NTC_FAT09334	NTC	112
62412007	NTC_FAT09334	NTC	28
62412008	NTC_FAT09334	NTC	80
62412009	NTC_FAT09334	NTC	85
62412010	NTC_FAT09334	NTC	110
62412011	NTC_FAT09334	NTC	132
62412012	NTC_FAT09334	NTC	86
62412013	NTC_FAT09334	NTC	21
62412014	NTC_FAT09334	NTC	189
62412015	NTC_FAT09334	NTC	94
62412016	NTC_FAT09334	NTC	50
62412017	NTC_FAT09334	NTC	90
62412018	NTC_FAT09334	NTC	58
62412019	NTC_FAT09334	NTC	124
62412020	NTC_FAT09334	NTC	45
62412021	NTC_FAT09334	NTC	141
62412022	NTC_FAT09334	NTC	89
62412023	NTC_FAT09334	NTC	82
62412024	NTC_FAT09334	NTC	75
62412025	NTC_FAT09334	NTC	235
62412026	NTC_FAT09334	NTC	108
62412027	NTC_FAT09334	NTC	44
62412028	NTC_FAT09334	NTC	56
62412029	NTC_FAT09334	NTC	26
62412030	NTC_FAT09334	NTC	18
62412031	NTC_FAT09334	NTC	68
62412032	NTC_FAT09334	NTC	99
62412033	NTC_FAT09334	NTC	53
62412034	NTC_FAT09334	NTC	12
62412035	NTC_FAT09334	NTC	55
62412036	NTC_FAT09334	NTC	43
62412037	NTC_FAT09334	NTC	50
62412038	NTC_FAT09334	NTC	10
62412039	NTC_FAT09334	NTC	88
62412040	NTC_FAT09334	NTC	136
62412041	NTC_FAT09334	NTC	50
62412042	NTC_FAT09334	NTC	43
62412043	NTC_FAT09334	NTC	143
62412044	NTC_FAT09334	NTC	49
62412045	NTC_FAT09334	NTC	71
62412046	NTC_FAT09334	NTC	26
62412047	NTC_FAT09334	NTC	123
62412048	NTC_FAT09334	NTC	164
62412049	NTC_FAT09334	NTC	112
62412050	NTC_FAT09334	NTC	60
62412051	NTC_FAT09334	NTC	44
62412052	NTC_FAT09334	NTC	62
62412053	NTC_FAT09334	NTC	104
62412054	NTC_FAT09334	NTC	91
62412055	NTC_FAT09334	NTC	91
62412056	NTC_FAT09334	NTC	59
62412057	NTC_FAT09334	NTC	94
62412058	NTC_FAT09334	NTC	30
62412059	NTC_FAT09334	NTC	106
62412060	NTC_FAT09334	NTC	120
62412061	NTC_FAT09334	NTC	63
62412062	NTC_FAT09334	NTC	24
62412063	NTC_FAT09334	NTC	42
62412064	NTC_FAT09334	NTC	74
62412065	NTC_FAT09334	NTC	44
62412066	NTC_FAT09334	NTC	96
62412067	NTC_FAT09334	NTC	82
62412068	NTC_FAT09334	NTC	48
62412069	NTC_FAT09334	NTC	66
62412070	NTC_FAT09334	NTC	75
62412071	NTC_FAT09334	NTC	53
62412072	NTC_FAT09334	NTC	74
62412073	NTC_FAT09334	NTC	29
62412074	NTC_FAT09334	NTC	155
62412075	NTC_FAT09334	NTC	133
62412076	NTC_FAT09334	NTC	8
62412077	NTC_FAT09334	NTC	155
62412078	NTC_FAT09334	NTC	17
62412079	NTC_FAT09334	NTC	100
62412080	NTC_FAT09334	NTC	97
62412081	NTC_FAT09334	NTC	174
62412082	NTC_FAT09334	NTC	52
62412083	NTC_FAT09334	NTC	76
62412084	NTC_FAT09334	NTC	31
62412085	NTC_FAT09334	NTC	59
62412086	NTC_FAT09334	NTC	72
62412087	NTC_FAT09334	NTC	85
62412088	NTC_FAT09334	NTC	135
62412089	NTC_FAT09334	NTC	102
62412090	NTC_FAT09334	NTC	60
62412091	NTC_FAT09334	NTC	109
62412092	NTC_FAT09334	NTC	41
62412093	NTC_FAT09334	NTC	67
62412094	NTC_FAT09334	NTC	109
62412095	NTC_FAT09334	NTC	40
62412096	NTC_FAT09334	NTC	96
62412097	NTC_FAT09334	NTC	57
62412098	NTC_FAT09334	NTC	59
62412099	NTC_FAT09334	NTC	42
62412100	NTC_FAT09334	NTC	188
62412101	NTC_FAT09334	NTC	62
62412102	NTC_FAT09334	NTC	23
62412103	NTC_FAT09334	NTC	204
62412104	NTC_FAT09334	NTC	57
62412105	NTC_FAT09334	NTC	110
62412106	NTC_FAT09334	NTC	38
62412107	NTC_FAT09334	NTC	70
62412108	NTC_FAT09334	NTC	99
62412109	NTC_FAT09334	NTC	45
62412110	NTC_FAT09334	NTC	161
62412111	NTC_FAT09334	NTC	63
62412112	NTC_FAT09334	NTC	91
62412113	NTC_FAT09334	NTC	140
62412114	NTC_FAT09334	NTC	95
62412115	NTC_FAT09334	NTC	187
62412116	NTC_FAT09334	NTC	91
62412117	NTC_FAT09334	NTC	122
62412118	NTC_FAT09334	NTC	39
62412119	NTC_FAT09334	NTC	89
62412120	NTC_FAT09334	NTC	129
62412121	NTC_FAT09334	NTC	63
62412122	NTC_FAT09334	NTC	136
62412123	NTC_FAT09334	NTC	113
62412124	NTC_FAT09334	NTC	84
62412125	NTC_FAT09334	NTC	156
62412126	NTC_FAT09334	NTC	68
62412127	NTC_FAT09334	NTC	57
62412128	NTC_FAT09334	NTC	61
62412129	NTC_FAT09334	NTC	47
62412130	NTC_FAT09334	NTC	61
62412131	NTC_FAT09334	NTC	126
62412132	NTC_FAT09334	NTC	90
62412133	NTC_FAT09334	NTC	47
62412134	NTC_FAT09334	NTC	42
62412135	NTC_FAT09334	NTC	119
62412136	NTC_FAT09334	NTC	34
62412137	NTC_FAT09334	NTC	141
62412138	NTC_FAT09334	NTC	97
62412139	NTC_FAT09334	NTC	34
62412140	NTC_FAT09334	NTC	19
62412141	NTC_FAT09334	NTC	103
62412142	NTC_FAT09334	NTC	113
62412143	NTC_FAT09334	NTC	98
62412144	NTC_FAT09334	NTC	60
62412145	NTC_FAT09334	NTC	139
62412146	NTC_FAT09334	NTC	89
62412147	NTC_FAT09334	NTC	61
62412148	NTC_FAT09334	NTC	127
62412149	NTC_FAT09334	NTC	55
62412150	NTC_FAT09334	NTC	66
62412151	NTC_FAT09334	NTC	107
62412152	NTC_FAT09334	NTC	69
62412153	NTC_FAT09334	NTC	47
62412154	NTC_FAT09334	NTC	102
62412155	NTC_FAT09334	NTC	57
62412156	NTC_FAT09334	NTC	83
62412157	NTC_FAT09334	NTC	121
62412158	NTC_FAT09334	NTC	134
62412159	NTC_FAT09334	NTC	58
62412160	NTC_FAT09334	NTC	171
62412161	NTC_FAT09334	NTC	87
62412162	NTC_FAT09334	NTC	58
62412163	NTC_FAT09334	NTC	44
62412164	NTC_FAT09334	NTC	19
62412165	NTC_FAT09334	NTC	189
62412166	NTC_FAT09334	NTC	97
62412167	NTC_FAT09334	NTC	167
62412168	NTC_FAT09334	NTC	89
62412169	NTC_FAT09334	NTC	124
62412170	NTC_FAT09334	NTC	50
62412171	NTC_FAT09334	NTC	82
62412172	NTC_FAT09334	NTC	40
62412173	NTC_FAT09334	NTC	54
62412174	NTC_FAT09334	NTC	65
62412175	NTC_FAT09334	NTC	63
62412176	NTC_FAT09334	NTC	58
62412177	NTC_FAT09334	NTC	127
62412178	NTC_FAT09334	NTC	99
62412179	NTC_FAT09334	NTC	76
62412180	NTC_FAT09334	NTC	63
62412181	NTC_FAT09334	NTC	49
62412182	NTC_FAT09334	NTC	242
62412183	NTC_FAT09334	NTC	167
62412184	NTC_FAT09334	NTC	31
62412185	NTC_FAT09334	NTC	34
62412186	NTC_FAT09334	NTC	117
62412187	NTC_FAT09334	NTC	153
62412188	NTC_FAT09334	NTC	64
62412189	NTC_FAT09334	NTC	77
62412190	NTC_FAT09334	NTC	116
62412191	NTC_FAT09334	NTC	39
62412192	NTC_FAT09334	NTC	43
62412193	NTC_FAT09334	NTC	30
62412194	NTC_FAT09334	NTC	35
62412195	NTC_FAT09334	NTC	51
62412196	NTC_FAT09334	NTC	70
62412197	NTC_FAT09334	NTC	42
62412198	NTC_FAT09334	NTC	23
62412199	NTC_FAT09334	NTC	139
62412200	NTC_FAT09334	NTC	93
62412201	NTC_FAT09334	NTC	64
62412202	NTC_FAT09334	NTC	49
62412203	NTC_FAT09334	NTC	143
62412204	NTC_FAT09334	NTC	106
62412205	NTC_FAT09334	NTC	77
62412206	NTC_FAT09334	NTC	132
62412207	NTC_FAT09334	NTC	52
62412208	NTC_FAT09334	NTC	139
62412209	NTC_FAT09334	NTC	116
62412210	NTC_FAT09334	NTC	81
62412211	NTC_FAT09334	NTC	84
62412212	NTC_FAT09334	NTC	111
62412213	NTC_FAT09334	NTC	167
62412214	NTC_FAT09334	NTC	62
62412215	NTC_FAT09334	NTC	131
62412216	NTC_FAT09334	NTC	105
62412217	NTC_FAT09334	NTC	116
62412218	NTC_FAT09334	NTC	66
62412219	NTC_FAT09334	NTC	86
62412220	NTC_FAT09334	NTC	90
62412221	NTC_FAT09334	NTC	161
62412222	NTC_FAT09334	NTC	123
62412223	NTC_FAT09334	NTC	29
62412224	NTC_FAT09334	NTC	48
62412225	NTC_FAT09334	NTC	119
62412226	NTC_FAT09334	NTC	73
62412227	NTC_FAT09334	NTC	37
62412228	NTC_FAT09334	NTC	135
62412229	NTC_FAT09334	NTC	64
62412230	NTC_FAT09334	NTC	126
62412231	NTC_FAT09334	NTC	78
62412232	NTC_FAT09334	NTC	37
62412233	NTC_FAT09334	NTC	139
62412234	NTC_FAT09334	NTC	99
62412235	NTC_FAT09334	NTC	51
62412236	NTC_FAT09334	NTC	96
62412237	NTC_FAT09334	NTC	117
62412238	NTC_FAT09334	NTC	67
62412239	NTC_FAT09334	NTC	68
62412240	NTC_FAT09334	NTC	117
62412241	NTC_FAT09334	NTC	59
62412242	NTC_FAT09334	NTC	38
62412243	NTC_FAT09334	NTC	60
62412244	NTC_FAT09334	NTC	118
62412245	NTC_FAT09334	NTC	91
62412246	NTC_FAT09334	NTC	52
62412247	NTC_FAT09334	NTC	93
62412248	NTC_FAT09334	NTC	122
62412249	NTC_FAT09334	NTC	44
62412250	NTC_FAT09334	NTC	69
62412251	NTC_FAT09334	NTC	76
62412252	NTC_FAT09334	NTC	67
62412253	NTC_FAT09334	NTC	71
62412254	NTC_FAT09334	NTC	114
62412255	NTC_FAT09334	NTC	57
62412256	NTC_FAT09334	NTC	44
62412257	NTC_FAT09334	NTC	80
62412258	NTC_FAT09334	NTC	157
62412259	NTC_FAT09334	NTC	110
62412260	NTC_FAT09334	NTC	20
62412261	NTC_FAT09334	NTC	44
62412262	NTC_FAT09334	NTC	43
62412263	NTC_FAT09334	NTC	96
62412264	NTC_FAT09334	NTC	40
62412265	NTC_FAT09334	NTC	156
62412266	NTC_FAT09334	NTC	148
62412267	NTC_FAT09334	NTC	47
62412268	NTC_FAT09334	NTC	93
62412269	NTC_FAT09334	NTC	19
62412270	NTC_FAT09334	NTC	168
62412271	NTC_FAT09334	NTC	97
62412272	NTC_FAT09334	NTC	140
62412273	NTC_FAT09334	NTC	147
62412274	NTC_FAT09334	NTC	205
62412275	NTC_FAT09334	NTC	104
62412276	NTC_FAT09334	NTC	24
62412277	NTC_FAT09334	NTC	193
62412278	NTC_FAT09334	NTC	97
62412279	NTC_FAT09334	NTC	72
62412280	NTC_FAT09334	NTC	71
62412281	NTC_FAT09334	NTC	80
62412282	NTC_FAT09334	NTC	75
62412283	NTC_FAT09334	NTC	239
62412284	NTC_FAT09334	NTC	65
62412285	NTC_FAT09334	NTC	128
62412286	NTC_FAT09334	NTC	111
62412287	NTC_FAT09334	NTC	69
62412288	NTC_FAT09334	NTC	130
62412289	NTC_FAT09334	NTC	60
62412290	NTC_FAT09334	NTC	76
62412291	NTC_FAT09334	NTC	62
62412292	NTC_FAT09334	NTC	37
62412293	NTC_FAT09334	NTC	161
62412294	NTC_FAT09334	NTC	7
62412295	NTC_FAT09334	NTC	105
62412296	NTC_FAT09334	NTC	130
62412297	NTC_FAT09334	NTC	49
62412298	NTC_FAT09334	NTC	122
62412299	NTC_FAT09334	NTC	42
62412300	NTC_FAT09334	NTC	89
62412301	NTC_FAT09334	NTC	31
62412302	NTC_FAT09334	NTC	158
62412303	NTC_FAT09334	NTC	92
62412304	NTC_FAT09334	NTC	32
62412305	NTC_FAT09334	NTC	101
62412306	NTC_FAT09334	NTC	92
62412307	NTC_FAT09334	NTC	24
62412308	NTC_FAT09334	NTC	97
62412309	NTC_FAT09334	NTC	39
62412310	NTC_FAT09334	NTC	96
62412311	NTC_FAT09334	NTC	79
62412312	NTC_FAT09334	NTC	47
62412313	NTC_FAT09334	NTC	152
62412314	NTC_FAT09334	NTC	78
62412315	NTC_FAT09334	NTC	77
62412316	NTC_FAT09334	NTC	136
62412317	NTC_FAT09334	NTC	57
62412318	NTC_FAT09334	NTC	90
62412319	NTC_FAT09334	NTC	45
62412320	NTC_FAT09334	NTC	107
62412321	NTC_FAT09334	NTC	44
62412322	NTC_FAT09334	NTC	9
62412323	NTC_FAT09334	NTC	238
62412324	NTC_FAT09334	NTC	37
62412325	NTC_FAT09334	NTC	29
62412326	NTC_FAT09334	NTC	90
62412327	NTC_FAT09334	NTC	70
62412328	NTC_FAT09334	NTC	42
62412329	NTC_FAT09334	NTC	117
62412330	NTC_FAT09334	NTC	210
62412331	NTC_FAT09334	NTC	48
62412332	NTC_FAT09334	NTC	72
62412333	NTC_FAT09334	NTC	33
62412334	NTC_FAT09334	NTC	84
62412335	NTC_FAT09334	NTC	91
62412336	NTC_FAT09334	NTC	72
62412337	NTC_FAT09334	NTC	95
62412338	NTC_FAT09334	NTC	67
62412339	NTC_FAT09334	NTC	40
62412340	NTC_FAT09334	NTC	116
62412341	NTC_FAT09334	NTC	68
62412342	NTC_FAT09334	NTC	78
62412343	NTC_FAT09334	NTC	116
62412344	NTC_FAT09334	NTC	43
62412345	NTC_FAT09334	NTC	39
62412346	NTC_FAT09334	NTC	155
62412347	NTC_FAT09334	NTC	21
62412348	NTC_FAT09334	NTC	110
62412349	NTC_FAT09334	NTC	89
62412350	NTC_FAT09334	NTC	28
62412351	NTC_FAT09334	NTC	61
62412352	NTC_FAT09334	NTC	88
62412353	NTC_FAT09334	NTC	51
62412354	NTC_FAT09334	NTC	208
62412355	NTC_FAT09334	NTC	96
62412356	NTC_FAT09334	NTC	122
62412357	NTC_FAT09334	NTC	58
62412358	NTC_FAT09334	NTC	117
62412359	NTC_FAT09334	NTC	117
62412360	NTC_FAT09334	NTC	86
62412361	NTC_FAT09334	NTC	139
62412362	NTC_FAT09334	NTC	162
62412363	NTC_FAT09334	NTC	59
62412364	NTC_FAT09334	NTC	82
62412365	NTC_FAT09334	NTC	52
62412366	NTC_FAT09334	NTC	122
62412367	NTC_FAT09334	NTC	101
62412368	NTC_FAT09334	NTC	118
62412369	NTC_FAT09334	NTC	61
62412370	NTC_FAT09334	NTC	73
62412371	NTC_FAT09334	NTC	25
62412372	NTC_FAT09334	NTC	66
62412373	NTC_FAT09334	NTC	21
62412374	NTC_FAT09334	NTC	65
62412375	NTC_FAT09334	NTC	42
62412376	NTC_FAT09334	NTC	74
62412377	NTC_FAT09334	NTC	46
62412378	NTC_FAT09334	NTC	106
62412379	NTC_FAT09334	NTC	69
62412380	NTC_FAT09334	NTC	91
62412381	NTC_FAT09334	NTC	53
62412382	NTC_FAT09334	NTC	69
62412383	NTC_FAT09334	NTC	47
62412384	NTC_FAT09334	NTC	72
62412385	NTC_FAT09334	NTC	97
62412386	NTC_FAT09334	NTC	45
62412387	NTC_FAT09334	NTC	48
62412388	NTC_FAT09334	NTC	53
62412389	NTC_FAT09334	NTC	105
62412390	NTC_FAT09334	NTC	199
62412391	NTC_FAT09334	NTC	103
62412392	NTC_FAT09334	NTC	8
62412393	NTC_FAT09334	NTC	83
62412394	NTC_FAT09334	NTC	31
62412395	NTC_FAT09334	NTC	75
62412396	NTC_FAT09334	NTC	82
62412397	NTC_FAT09334	NTC	101
62412398	NTC_FAT09334	NTC	133
62412399	NTC_FAT09334	NTC	41
62412400	NTC_FAT09334	NTC	127
62412401	NTC_FAT09334	NTC	82
62412402	NTC_FAT09334	NTC	75
62412403	NTC_FAT09334	NTC	102
62412404	NTC_FAT09334	NTC	52
62412405	NTC_FAT09334	NTC	96
62412406	NTC_FAT09334	NTC	60
62412407	NTC_FAT09334	NTC	44
62412408	NTC_FAT09334	NTC	41
62412409	NTC_FAT09334	NTC	140
62412410	NTC_FAT09334	NTC	51
62412411	NTC_FAT09334	NTC	18
62412412	NTC_FAT09334	NTC	97
62412413	NTC_FAT09334	NTC	51
62412414	NTC_FAT09334	NTC	39
62412415	NTC_FAT09334	NTC	49
62412416	NTC_FAT09334	NTC	73
62412417	NTC_FAT09334	NTC	100
62412418	NTC_FAT09334	NTC	55
62412419	NTC_FAT09334	NTC	124
62412420	NTC_FAT09334	NTC	50
62412421	NTC_FAT09334	NTC	117
62412422	NTC_FAT09334	NTC	63
62412423	NTC_FAT09334	NTC	134
62412424	NTC_FAT09334	NTC	153
62412425	NTC_FAT09334	NTC	41
62412426	NTC_FAT09334	NTC	111
62412427	NTC_FAT09334	NTC	103
62412428	NTC_FAT09334	NTC	88
62412429	NTC_FAT09334	NTC	84
62412430	NTC_FAT09334	NTC	68
62412431	NTC_FAT09334	NTC	52
62412432	NTC_FAT09334	NTC	72
62412433	NTC_FAT09334	NTC	84
62412434	NTC_FAT09334	NTC	90
62412435	NTC_FAT09334	NTC	53
62412436	NTC_FAT09334	NTC	76
62412437	NTC_FAT09334	NTC	218
62412438	NTC_FAT09334	NTC	90
62412439	NTC_FAT09334	NTC	181
62412440	NTC_FAT09334	NTC	43
62412441	NTC_FAT09334	NTC	72
62412442	NTC_FAT09334	NTC	108
62412443	NTC_FAT09334	NTC	39
62412444	NTC_FAT09334	NTC	178
62412445	NTC_FAT09334	NTC	43
62412446	NTC_FAT09334	NTC	82
62412447	NTC_FAT09334	NTC	72
62412448	NTC_FAT09334	NTC	40
62412449	NTC_FAT09334	NTC	101
62412450	NTC_FAT09334	NTC	47
62412451	NTC_FAT09334	NTC	76
62412452	NTC_FAT09334	NTC	104
62412453	NTC_FAT09334	NTC	16
62412454	NTC_FAT09334	NTC	43
62412455	NTC_FAT09334	NTC	74
62412456	NTC_FAT09334	NTC	35
62412457	NTC_FAT09334	NTC	48
62412458	NTC_FAT09334	NTC	120
62412459	NTC_FAT09334	NTC	64
62412460	NTC_FAT09334	NTC	92
62412461	NTC_FAT09334	NTC	131
62412462	NTC_FAT09334	NTC	46
62412463	NTC_FAT09334	NTC	76
62412464	NTC_FAT09334	NTC	34
62412465	NTC_FAT09334	NTC	89
62412466	NTC_FAT09334	NTC	93
62412467	NTC_FAT09334	NTC	63
62412468	NTC_FAT09334	NTC	80
62412469	NTC_FAT09334	NTC	239
62412470	NTC_FAT09334	NTC	127
62412471	NTC_FAT09334	NTC	99
62412472	NTC_FAT09334	NTC	44
62412473	NTC_FAT09334	NTC	28
62412474	NTC_FAT09334	NTC	136
62412475	NTC_FAT09334	NTC	105
62412476	NTC_FAT09334	NTC	54
62412477	NTC_FAT09334	NTC	101
62412478	NTC_FAT09334	NTC	142
62412479	NTC_FAT09334	NTC	19
62412480	NTC_FAT09334	NTC	71
62412481	NTC_FAT09334	NTC	92
62412482	NTC_FAT09334	NTC	35
62412483	NTC_FAT09334	NTC	68
62412484	NTC_FAT09334	NTC	73
62412485	NTC_FAT09334	NTC	103
62412486	NTC_FAT09334	NTC	92
62412487	NTC_FAT09334	NTC	165
62412488	NTC_FAT09334	NTC	61
62412489	NTC_FAT09334	NTC	173
62412490	NTC_FAT09334	NTC	139
62412491	NTC_FAT09334	NTC	59
62412492	NTC_FAT09334	NTC	61
62412493	NTC_FAT09334	NTC	61
62412494	NTC_FAT09334	NTC	96
62412495	NTC_FAT09334	NTC	91
62412496	NTC_FAT09334	NTC	66
62412497	NTC_FAT09334	NTC	70
62412498	NTC_FAT09334	NTC	78
62412499	NTC_FAT09334	NTC	46
62412500	NTC_FAT09334	NTC	92
62412501	NTC_FAT09334	NTC	100
62412502	NTC_FAT09334	NTC	70
62412503	NTC_FAT09334	NTC	40
62412504	NTC_FAT09334	NTC	127
62412505	NTC_FAT09334	NTC	61
62412506	NTC_FAT09334	NTC	134
62412507	NTC_FAT09334	NTC	95
62412508	NTC_FAT09334	NTC	55
62412509	NTC_FAT09334	NTC	235
62412510	NTC_FAT09334	NTC	55
62412511	NTC_FAT09334	NTC	111
62412512	NTC_FAT09334	NTC	107
62412513	NTC_FAT09334	NTC	124
62412514	NTC_FAT09334	NTC	172
62412515	NTC_FAT09334	NTC	136
62412516	NTC_FAT09334	NTC	189
62412517	NTC_FAT09334	NTC	141
62412518	NTC_FAT09334	NTC	92
62412519	NTC_FAT09334	NTC	81
62412520	NTC_FAT09334	NTC	60
62412521	NTC_FAT09334	NTC	75
62412522	NTC_FAT09334	NTC	50
62412523	NTC_FAT09334	NTC	52
62412524	NTC_FAT09334	NTC	78
62412525	NTC_FAT09334	NTC	64
62412526	NTC_FAT09334	NTC	95
62412527	NTC_FAT09334	NTC	69
62412528	NTC_FAT09334	NTC	75
62412529	NTC_FAT09334	NTC	45
62412530	NTC_FAT09334	NTC	50
62412531	NTC_FAT09334	NTC	122
62412532	NTC_FAT09334	NTC	54
62412533	NTC_FAT09334	NTC	88
62412534	NTC_FAT09334	NTC	99
62412535	NTC_FAT09334	NTC	82
62412536	NTC_FAT09334	NTC	80
62412537	NTC_FAT09334	NTC	109
62412538	NTC_FAT09334	NTC	137
62412539	NTC_FAT09334	NTC	154
62412540	NTC_FAT09334	NTC	30
62412541	NTC_FAT09334	NTC	144
62412542	NTC_FAT09334	NTC	166
62412543	NTC_FAT09334	NTC	122
62412544	NTC_FAT09334	NTC	174
62412545	NTC_FAT09334	NTC	126
62412546	NTC_FAT09334	NTC	116
62412547	NTC_FAT09334	NTC	61
62412548	NTC_FAT09334	NTC	100
62412549	NTC_FAT09334	NTC	111
62412550	NTC_FAT09334	NTC	96
62412551	NTC_FAT09334	NTC	111
62412552	NTC_FAT09334	NTC	221
62412553	NTC_FAT09334	NTC	42
62412554	NTC_FAT09334	NTC	92
62412555	NTC_FAT09334	NTC	62
62412556	NTC_FAT09334	NTC	91
62412557	NTC_FAT09334	NTC	69
62412558	NTC_FAT09334	NTC	108
62412559	NTC_FAT09334	NTC	191
62412560	NTC_FAT09334	NTC	134
62412561	NTC_FAT09334	NTC	51
62412562	NTC_FAT09334	NTC	39
62412563	NTC_FAT09334	NTC	162
62412564	NTC_FAT09334	NTC	44
62412565	NTC_FAT09334	NTC	194
62412566	NTC_FAT09334	NTC	86
62412567	NTC_FAT09334	NTC	63
62412568	NTC_FAT09334	NTC	75
62412569	NTC_FAT09334	NTC	72
62412570	NTC_FAT09334	NTC	92
62412571	NTC_FAT09334	NTC	111
62412572	NTC_FAT09334	NTC	160
62412573	NTC_FAT09334	NTC	138
62412574	NTC_FAT09334	NTC	34
62412575	NTC_FAT09334	NTC	72
62412576	NTC_FAT09334	NTC	63
62412577	NTC_FAT09334	NTC	124
62412578	NTC_FAT09334	NTC	182
62412579	NTC_FAT09334	NTC	122
62412580	NTC_FAT09334	NTC	117
62412581	NTC_FAT09334	NTC	126
62412582	NTC_FAT09334	NTC	28
62412583	NTC_FAT09334	NTC	94
62412584	NTC_FAT09334	NTC	42
62412585	NTC_FAT09334	NTC	82
62412586	NTC_FAT09334	NTC	43
62412587	NTC_FAT09334	NTC	27
62412588	NTC_FAT09334	NTC	104
62412589	NTC_FAT09334	NTC	43
62412590	NTC_FAT09334	NTC	70
62412591	NTC_FAT09334	NTC	111
62412592	NTC_FAT09334	NTC	80
62412593	NTC_FAT09334	NTC	34
62412594	NTC_FAT09334	NTC	48
62412595	NTC_FAT09334	NTC	43
62412596	NTC_FAT09334	NTC	145
62412597	NTC_FAT09334	NTC	52
62412598	NTC_FAT09334	NTC	96
62412599	NTC_FAT09334	NTC	158
62412600	NTC_FAT09334	NTC	79
62412601	NTC_FAT09334	NTC	43
62412602	NTC_FAT09334	NTC	63
62412603	NTC_FAT09334	NTC	39
62412604	NTC_FAT09334	NTC	53
62412605	NTC_FAT09334	NTC	118
62412606	NTC_FAT09334	NTC	79
62412607	NTC_FAT09334	NTC	28
62412608	NTC_FAT09334	NTC	104
62412609	NTC_FAT09334	NTC	106
62412610	NTC_FAT09334	NTC	124
62412611	NTC_FAT09334	NTC	46
62412612	NTC_FAT09334	NTC	73
62412613	NTC_FAT09334	NTC	73
62412614	NTC_FAT09334	NTC	58
62412615	NTC_FAT09334	NTC	129
62412616	NTC_FAT09334	NTC	52
62412617	NTC_FAT09334	NTC	45
62412618	NTC_FAT09334	NTC	74
62412619	NTC_FAT09334	NTC	131
62412620	NTC_FAT09334	NTC	74
62412621	NTC_FAT09334	NTC	134
62412622	NTC_FAT09334	NTC	35
62412623	NTC_FAT09334	NTC	84
62412624	NTC_FAT09334	NTC	37
62412625	NTC_FAT09334	NTC	34
62412626	NTC_FAT09334	NTC	71
62412627	NTC_FAT09334	NTC	55
62412628	NTC_FAT09334	NTC	75
62412629	NTC_FAT09334	NTC	41
62412630	NTC_FAT09334	NTC	120
62412631	NTC_FAT09334	NTC	74
62412632	NTC_FAT09334	NTC	203
62412633	NTC_FAT09334	NTC	155
62412634	NTC_FAT09334	NTC	66
62412635	NTC_FAT09334	NTC	104
62412636	NTC_FAT09334	NTC	103
62412637	NTC_FAT09334	NTC	61
62412638	NTC_FAT09334	NTC	118
62412639	NTC_FAT09334	NTC	68
62412640	NTC_FAT09334	NTC	81
62412641	NTC_FAT09334	NTC	92
62412642	NTC_FAT09334	NTC	179
62412643	NTC_FAT09334	NTC	104
62412644	NTC_FAT09334	NTC	47
62412645	NTC_FAT09334	NTC	84
62412646	NTC_FAT09334	NTC	262
62412647	NTC_FAT09334	NTC	43
62412648	NTC_FAT09334	NTC	111
62412649	NTC_FAT09334	NTC	65
62412650	NTC_FAT09334	NTC	107
62412651	NTC_FAT09334	NTC	75
62412652	NTC_FAT09334	NTC	59
62412653	NTC_FAT09334	NTC	33
62412654	NTC_FAT09334	NTC	39
62412655	NTC_FAT09334	NTC	9
62412656	NTC_FAT09334	NTC	49
62412657	NTC_FAT09334	NTC	39
62412658	NTC_FAT09334	NTC	40
62412659	NTC_FAT09334	NTC	51
62412660	NTC_FAT09334	NTC	132
62412661	NTC_FAT09334	NTC	96
62412662	NTC_FAT09334	NTC	210
62412663	NTC_FAT09334	NTC	43
62412664	NTC_FAT09334	NTC	73
62412665	NTC_FAT09334	NTC	41
62412666	NTC_FAT09334	NTC	93
62412667	NTC_FAT09334	NTC	42
62412668	NTC_FAT09334	NTC	76
62412669	NTC_FAT09334	NTC	35
62412670	NTC_FAT09334	NTC	140
62412671	NTC_FAT09334	NTC	43
62412672	NTC_FAT09334	NTC	50
62412673	NTC_FAT09334	NTC	111
62412674	NTC_FAT09334	NTC	124
62412675	NTC_FAT09334	NTC	117
62412676	NTC_FAT09334	NTC	39
62412677	NTC_FAT09334	NTC	80
62412678	NTC_FAT09334	NTC	37
62412679	NTC_FAT09334	NTC	120
62412680	NTC_FAT09334	NTC	138
62412681	NTC_FAT09334	NTC	58
62412682	NTC_FAT09334	NTC	80
62412683	NTC_FAT09334	NTC	60
62412684	NTC_FAT09334	NTC	40
62412685	NTC_FAT09334	NTC	114
62412686	NTC_FAT09334	NTC	60
62412687	NTC_FAT09334	NTC	119
62412688	NTC_FAT09334	NTC	128
62412689	NTC_FAT09334	NTC	90
62412690	NTC_FAT09334	NTC	109
62412691	NTC_FAT09334	NTC	34
62412692	NTC_FAT09334	NTC	38
62412693	NTC_FAT09334	NTC	32
62412694	NTC_FAT09334	NTC	60
62412695	NTC_FAT09334	NTC	95
62412696	NTC_FAT09334	NTC	110
62412697	NTC_FAT09334	NTC	50
62412698	NTC_FAT09334	NTC	57
62412699	NTC_FAT09334	NTC	137
62412700	NTC_FAT09334	NTC	38
62412701	NTC_FAT09334	NTC	78
62412702	NTC_FAT09334	NTC	85
62412703	NTC_FAT09334	NTC	30
62412704	NTC_FAT09334	NTC	82
62412705	NTC_FAT09334	NTC	99
62412706	NTC_FAT09334	NTC	30
62412707	NTC_FAT09334	NTC	137
62412708	NTC_FAT09334	NTC	100
62412709	NTC_FAT09334	NTC	83
62412710	NTC_FAT09334	NTC	51
62412711	NTC_FAT09334	NTC	67
62412712	NTC_FAT09334	NTC	69
62412713	NTC_FAT09334	NTC	62
62412714	NTC_FAT09334	NTC	175
62412715	NTC_FAT09334	NTC	92
62412716	NTC_FAT09334	NTC	45
62412717	NTC_FAT09334	NTC	37
62412718	NTC_FAT09334	NTC	117
62412719	NTC_FAT09334	NTC	66
62412720	NTC_FAT09334	NTC	59
62412721	NTC_FAT09334	NTC	32
62412722	NTC_FAT09334	NTC	102
62412723	NTC_FAT09334	NTC	97
62412724	NTC_FAT09334	NTC	65
62412725	NTC_FAT09334	NTC	124
62412726	NTC_FAT09334	NTC	88
62412727	NTC_FAT09334	NTC	41
62412728	NTC_FAT09334	NTC	80
62412729	NTC_FAT09334	NTC	68
62412730	NTC_FAT09334	NTC	49
62412731	NTC_FAT09334	NTC	122
62412732	NTC_FAT09334	NTC	53
62412733	NTC_FAT09334	NTC	88
62412734	NTC_FAT09334	NTC	55
62412735	NTC_FAT09334	NTC	119
62412736	NTC_FAT09334	NTC	68
62412737	NTC_FAT09334	NTC	132
62412738	NTC_FAT09334	NTC	85
62412739	NTC_FAT09334	NTC	63
62412740	NTC_FAT09334	NTC	48
62412741	NTC_FAT09334	NTC	17
62412742	NTC_FAT09334	NTC	49
62412743	NTC_FAT09334	NTC	141
62412744	NTC_FAT09334	NTC	163
62412745	NTC_FAT09334	NTC	101
62412746	NTC_FAT09334	NTC	43
62412747	NTC_FAT09334	NTC	126
62412748	NTC_FAT09334	NTC	195
62412749	NTC_FAT09334	NTC	62
62412750	NTC_FAT09334	NTC	140
62412751	NTC_FAT09334	NTC	36
62412752	NTC_FAT09334	NTC	67
62412753	NTC_FAT09334	NTC	80
62412754	NTC_FAT09334	NTC	249
62412755	NTC_FAT09334	NTC	14
62412756	NTC_FAT09334	NTC	33
62412757	NTC_FAT09334	NTC	115
62412758	NTC_FAT09334	NTC	143
62412759	NTC_FAT09334	NTC	119
62412760	NTC_FAT09334	NTC	118
62412761	NTC_FAT09334	NTC	75
62412762	NTC_FAT09334	NTC	95
62412763	NTC_FAT09334	NTC	79
62412764	NTC_FAT09334	NTC	68
62412765	NTC_FAT09334	NTC	79
62412766	NTC_FAT09334	NTC	132
62412767	NTC_FAT09334	NTC	73
62412768	NTC_FAT09334	NTC	121
62412769	NTC_FAT09334	NTC	83
62412770	NTC_FAT09334	NTC	150
62412771	NTC_FAT09334	NTC	71
62412772	NTC_FAT09334	NTC	55
62412773	NTC_FAT09334	NTC	31
62412774	NTC_FAT09334	NTC	80
62412775	NTC_FAT09334	NTC	92
62412776	NTC_FAT09334	NTC	70
62412777	NTC_FAT09334	NTC	120
62412778	NTC_FAT09334	NTC	100
62412779	NTC_FAT09334	NTC	41
62412780	NTC_FAT09334	NTC	144
62412781	NTC_FAT09334	NTC	69
62412782	NTC_FAT09334	NTC	78
62412783	NTC_FAT09334	NTC	70
62412784	NTC_FAT09334	NTC	52
62412785	NTC_FAT09334	NTC	79
62412786	NTC_FAT09334	NTC	75
62412787	NTC_FAT09334	NTC	116
62412788	NTC_FAT09334	NTC	26
62412789	NTC_FAT09334	NTC	138
62412790	NTC_FAT09334	NTC	74
62412791	NTC_FAT09334	NTC	68
62412792	NTC_FAT09334	NTC	81
62412793	NTC_FAT09334	NTC	88
62412794	NTC_FAT09334	NTC	77
62412795	NTC_FAT09334	NTC	73
62412796	NTC_FAT09334	NTC	75
62412797	NTC_FAT09334	NTC	141
62412798	NTC_FAT09334	NTC	150
62412799	NTC_FAT09334	NTC	142
62412800	NTC_FAT09334	NTC	27
62412801	NTC_FAT09334	NTC	66
62412802	NTC_FAT09334	NTC	56
62412803	NTC_FAT09334	NTC	124
62412804	NTC_FAT09334	NTC	83
62412805	NTC_FAT09334	NTC	99
62412806	NTC_FAT09334	NTC	76
62412807	NTC_FAT09334	NTC	223
62412808	NTC_FAT09334	NTC	131
62412809	NTC_FAT09334	NTC	159
62412810	NTC_FAT09334	NTC	123
62412811	NTC_FAT09334	NTC	109
62412812	NTC_FAT09334	NTC	193
62412813	NTC_FAT09334	NTC	58
62412814	NTC_FAT09334	NTC	53
62412815	NTC_FAT09334	NTC	115
62412816	NTC_FAT09334	NTC	60
62412817	NTC_FAT09334	NTC	108
62412818	NTC_FAT09334	NTC	121
62412819	NTC_FAT09334	NTC	70
62412820	NTC_FAT09334	NTC	83
62412821	NTC_FAT09334	NTC	64
62412822	NTC_FAT09334	NTC	50
62412823	NTC_FAT09334	NTC	25
62412824	NTC_FAT09334	NTC	144
62412825	NTC_FAT09334	NTC	29
62412826	NTC_FAT09334	NTC	44
62412827	NTC_FAT09334	NTC	105
62412828	NTC_FAT09334	NTC	77
62412829	NTC_FAT09334	NTC	122
62412830	NTC_FAT09334	NTC	60
62412831	NTC_FAT09334	NTC	72
62412832	NTC_FAT09334	NTC	145
62412833	NTC_FAT09334	NTC	18
62412834	NTC_FAT09334	NTC	73
62412835	NTC_FAT09334	NTC	15
62412836	NTC_FAT09334	NTC	72
62412837	NTC_FAT09334	NTC	158
62412838	NTC_FAT09334	NTC	84
62412839	NTC_FAT09334	NTC	97
62412840	NTC_FAT09334	NTC	124
62412841	NTC_FAT09334	NTC	68
62412842	NTC_FAT09334	NTC	44
62412843	NTC_FAT09334	NTC	82
62412844	NTC_FAT09334	NTC	88
62412845	NTC_FAT09334	NTC	45
62412846	NTC_FAT09334	NTC	51
62412847	NTC_FAT09334	NTC	60
62412848	NTC_FAT09334	NTC	81
62412849	NTC_FAT09334	NTC	25
62412850	NTC_FAT09334	NTC	31
62412851	NTC_FAT09334	NTC	30
62412852	NTC_FAT09334	NTC	88
62412853	NTC_FAT09334	NTC	14
62412854	NTC_FAT09334	NTC	60
62412855	NTC_FAT09334	NTC	73
62412856	NTC_FAT09334	NTC	48
62412857	NTC_FAT09334	NTC	33
62412858	NTC_FAT09334	NTC	75
62412859	NTC_FAT09334	NTC	26
62412860	NTC_FAT09334	NTC	79
62412861	NTC_FAT09334	NTC	136
62412862	NTC_FAT09334	NTC	50
62412863	NTC_FAT09334	NTC	127
62412864	NTC_FAT09334	NTC	83
62412865	NTC_FAT09334	NTC	227
62412866	NTC_FAT09334	NTC	96
62412867	NTC_FAT09334	NTC	51
62412868	NTC_FAT09334	NTC	121
62412869	NTC_FAT09334	NTC	130
62412870	NTC_FAT09334	NTC	38
62412871	NTC_FAT09334	NTC	48
62412872	NTC_FAT09334	NTC	154
62412873	NTC_FAT09334	NTC	46
62412874	NTC_FAT09334	NTC	112
62412875	NTC_FAT09334	NTC	152
62412876	NTC_FAT09334	NTC	48
62412877	NTC_FAT09334	NTC	129
62412878	NTC_FAT09334	NTC	95
62412879	NTC_FAT09334	NTC	47
62412880	NTC_FAT09334	NTC	46
62412881	NTC_FAT09334	NTC	68
62412882	NTC_FAT09334	NTC	43
62412883	NTC_FAT09334	NTC	46
62412884	NTC_FAT09334	NTC	121
62412885	NTC_FAT09334	NTC	47
62412886	NTC_FAT09334	NTC	78
62412887	NTC_FAT09334	NTC	78
62412888	NTC_FAT09334	NTC	164
62412889	NTC_FAT09334	NTC	74
62412890	NTC_FAT09334	NTC	26
62412891	NTC_FAT09334	NTC	111
62412892	NTC_FAT09334	NTC	83
62412893	NTC_FAT09334	NTC	51
62412894	NTC_FAT09334	NTC	108
62412895	NTC_FAT09334	NTC	55
62412896	NTC_FAT09334	NTC	82
62412897	NTC_FAT09334	NTC	80
62412898	NTC_FAT09334	NTC	50
62412899	NTC_FAT09334	NTC	128
62412900	NTC_FAT09334	NTC	88
62412901	NTC_FAT09334	NTC	90
62412902	NTC_FAT09334	NTC	56
62412903	NTC_FAT09334	NTC	116
62412904	NTC_FAT09334	NTC	110
62412905	NTC_FAT09334	NTC	125
62412906	NTC_FAT09334	NTC	112
62412907	NTC_FAT09334	NTC	86
62412908	NTC_FAT09334	NTC	66
62412909	NTC_FAT09334	NTC	156
62412910	NTC_FAT09334	NTC	9
62412911	NTC_FAT09334	NTC	88
62412912	NTC_FAT09334	NTC	31
62412913	NTC_FAT09334	NTC	59
62412914	NTC_FAT09334	NTC	54
62412915	NTC_FAT09334	NTC	99
62412916	NTC_FAT09334	NTC	77
62412917	NTC_FAT09334	NTC	44
62412918	NTC_FAT09334	NTC	74
62412919	NTC_FAT09334	NTC	154
62412920	NTC_FAT09334	NTC	116
62412921	NTC_FAT09334	NTC	175
62412922	NTC_FAT09334	NTC	135
62412923	NTC_FAT09334	NTC	63
62412924	NTC_FAT09334	NTC	141
62412925	NTC_FAT09334	NTC	114
62412926	NTC_FAT09334	NTC	120
62412927	NTC_FAT09334	NTC	77
62412928	NTC_FAT09334	NTC	72
62412929	NTC_FAT09334	NTC	93
62412930	NTC_FAT09334	NTC	87
62412931	NTC_FAT09334	NTC	94
62412932	NTC_FAT09334	NTC	43
62412933	NTC_FAT09334	NTC	90
62412934	NTC_FAT09334	NTC	30
62412935	NTC_FAT09334	NTC	63
62412936	NTC_FAT09334	NTC	100
62412937	NTC_FAT09334	NTC	40
62412938	NTC_FAT09334	NTC	77
62412939	NTC_FAT09334	NTC	60
62412940	NTC_FAT09334	NTC	126
62412941	NTC_FAT09334	NTC	63
62412942	NTC_FAT09334	NTC	167
62412943	NTC_FAT09334	NTC	60
62412944	NTC_FAT09334	NTC	84
62412945	NTC_FAT09334	NTC	104
62412946	NTC_FAT09334	NTC	62
62412947	NTC_FAT09334	NTC	138
62412948	NTC_FAT09334	NTC	51
62412949	NTC_FAT09334	NTC	8
62412950	NTC_FAT09334	NTC	89
62412951	NTC_FAT09334	NTC	138
62412952	NTC_FAT09334	NTC	36
62412953	NTC_FAT09334	NTC	47
62412954	NTC_FAT09334	NTC	167
62412955	NTC_FAT09334	NTC	66
62412956	NTC_FAT09334	NTC	39
62412957	NTC_FAT09334	NTC	93
62412958	NTC_FAT09334	NTC	153
62412959	NTC_FAT09334	NTC	51
62412960	NTC_FAT09334	NTC	134
62412961	NTC_FAT09334	NTC	72
62412962	NTC_FAT09334	NTC	195
62412963	NTC_FAT09334	NTC	39
62412964	NTC_FAT09334	NTC	67
62412965	NTC_FAT09334	NTC	160
62412966	NTC_FAT09334	NTC	47
62412967	NTC_FAT09334	NTC	117
62412968	NTC_FAT09334	NTC	67
62412969	NTC_FAT09334	NTC	138
62412970	NTC_FAT09334	NTC	58
62412971	NTC_FAT09334	NTC	55
62412972	NTC_FAT09334	NTC	59
62412973	NTC_FAT09334	NTC	66
62412974	NTC_FAT09334	NTC	120
62412975	NTC_FAT09334	NTC	66
62412976	NTC_FAT09334	NTC	100
62412977	NTC_FAT09334	NTC	41
62412978	NTC_FAT09334	NTC	42
62412979	NTC_FAT09334	NTC	33
62412980	NTC_FAT09334	NTC	150
62412981	NTC_FAT09334	NTC	33
62412982	NTC_FAT09334	NTC	44
62412983	NTC_FAT09334	NTC	97
62412984	NTC_FAT09334	NTC	62
62412985	NTC_FAT09334	NTC	38
62412986	NTC_FAT09334	NTC	58
62412987	NTC_FAT09334	NTC	57
62412988	NTC_FAT09334	NTC	95
62412989	NTC_FAT09334	NTC	75
62412990	NTC_FAT09334	NTC	137
62412991	NTC_FAT09334	NTC	74
62412992	NTC_FAT09334	NTC	99
62412993	NTC_FAT09334	NTC	104
62412994	NTC_FAT09334	NTC	160
62412995	NTC_FAT09334	NTC	138
62412996	NTC_FAT09334	NTC	142
62412997	NTC_FAT09334	NTC	82
62412998	NTC_FAT09334	NTC	90
62412999	NTC_FAT09334	NTC	64
62413000	NTC_FAT09334	NTC	38
62413001	NTC_FAT09334	NTC	137
62413002	NTC_FAT09334	NTC	112
62413003	NTC_FAT09334	NTC	37
62413004	NTC_FAT09334	NTC	41
62413005	NTC_FAT09334	NTC	174
62413006	NTC_FAT09334	NTC	95
62413007	NTC_FAT09334	NTC	116
62413008	NTC_FAT09334	NTC	195
62413009	NTC_FAT09334	NTC	80
62413010	NTC_FAT09334	NTC	62
62413011	NTC_FAT09334	NTC	52
62413012	NTC_FAT09334	NTC	149
62413013	NTC_FAT09334	NTC	39
62413014	NTC_FAT09334	NTC	114
62413015	NTC_FAT09334	NTC	95
62413016	NTC_FAT09334	NTC	170
62413017	NTC_FAT09334	NTC	98
62413018	NTC_FAT09334	NTC	145
62413019	NTC_FAT09334	NTC	118
62413020	NTC_FAT09334	NTC	142
62413021	NTC_FAT09334	NTC	61
62413022	NTC_FAT09334	NTC	67
62413023	NTC_FAT09334	NTC	170
62413024	NTC_FAT09334	NTC	48
62413025	NTC_FAT09334	NTC	83
62413026	NTC_FAT09334	NTC	44
62413027	NTC_FAT09334	NTC	68
62413028	NTC_FAT09334	NTC	115
62413029	NTC_FAT09334	NTC	56
62413030	NTC_FAT09334	NTC	63
62413031	NTC_FAT09334	NTC	172
62413032	NTC_FAT09334	NTC	128
62413033	NTC_FAT09334	NTC	152
62413034	NTC_FAT09334	NTC	58
62413035	NTC_FAT09334	NTC	64
62413036	NTC_FAT09334	NTC	51
62413037	NTC_FAT09334	NTC	72
62413038	NTC_FAT09334	NTC	159
62413039	NTC_FAT09334	NTC	130
62413040	NTC_FAT09334	NTC	12
62413041	NTC_FAT09334	NTC	98
62413042	NTC_FAT09334	NTC	69
62413043	NTC_FAT09334	NTC	112
62413044	NTC_FAT09334	NTC	72
62413045	NTC_FAT09334	NTC	78
62413046	NTC_FAT09334	NTC	44
62413047	NTC_FAT09334	NTC	82
62413048	NTC_FAT09334	NTC	79
62413049	NTC_FAT09334	NTC	131
62413050	NTC_FAT09334	NTC	101
62413051	NTC_FAT09334	NTC	51
62413052	NTC_FAT09334	NTC	49
62413053	NTC_FAT09334	NTC	121
62413054	NTC_FAT09334	NTC	108
62413055	NTC_FAT09334	NTC	74
62413056	NTC_FAT09334	NTC	48
62413057	NTC_FAT09334	NTC	92
62413058	NTC_FAT09334	NTC	144
62413059	NTC_FAT09334	NTC	136
62413060	NTC_FAT09334	NTC	52
62413061	NTC_FAT09334	NTC	201
62413062	NTC_FAT09334	NTC	120
62413063	NTC_FAT09334	NTC	94
62413064	NTC_FAT09334	NTC	163
62413065	NTC_FAT09334	NTC	154
62413066	NTC_FAT09334	NTC	71
62413067	NTC_FAT09334	NTC	44
62413068	NTC_FAT09334	NTC	9
62413069	NTC_FAT09334	NTC	118
62413070	NTC_FAT09334	NTC	40
62413071	NTC_FAT09334	NTC	164
62413072	NTC_FAT09334	NTC	93
62413073	NTC_FAT09334	NTC	52
62413074	NTC_FAT09334	NTC	86
62413075	NTC_FAT09334	NTC	112
62413076	NTC_FAT09334	NTC	22
62413077	NTC_FAT09334	NTC	89
62413078	NTC_FAT09334	NTC	65
62413079	NTC_FAT09334	NTC	102
62413080	NTC_FAT09334	NTC	50
62413081	NTC_FAT09334	NTC	40
62413082	NTC_FAT09334	NTC	45
62413083	NTC_FAT09334	NTC	146
62413084	NTC_FAT09334	NTC	68
62413085	NTC_FAT09334	NTC	93
62413086	NTC_FAT09334	NTC	48
62413087	NTC_FAT09334	NTC	143
62413088	NTC_FAT09334	NTC	81
62413089	NTC_FAT09334	NTC	106
62413090	NTC_FAT09334	NTC	120
62413091	NTC_FAT09334	NTC	134
62413092	NTC_FAT09334	NTC	217
62413093	NTC_FAT09334	NTC	54
62413094	NTC_FAT09334	NTC	70
62413095	NTC_FAT09334	NTC	53
62413096	NTC_FAT09334	NTC	18
62413097	NTC_FAT09334	NTC	69
62413098	NTC_FAT09334	NTC	8
62413099	NTC_FAT09334	NTC	84
62413100	NTC_FAT09334	NTC	60
62413101	NTC_FAT09334	NTC	52
62413102	NTC_FAT09334	NTC	61
62413103	NTC_FAT09334	NTC	48
62413104	NTC_FAT09334	NTC	133
62413105	NTC_FAT09334	NTC	66
62413106	NTC_FAT09334	NTC	26
62413107	NTC_FAT09334	NTC	63
62413108	NTC_FAT09334	NTC	126
62413109	NTC_FAT09334	NTC	123
62413110	NTC_FAT09334	NTC	113
62413111	NTC_FAT09334	NTC	70
62413112	NTC_FAT09334	NTC	103
62413113	NTC_FAT09334	NTC	73
62413114	NTC_FAT09334	NTC	85
62413115	NTC_FAT09334	NTC	71
62413116	NTC_FAT09334	NTC	192
62413117	NTC_FAT09334	NTC	121
62413118	NTC_FAT09334	NTC	147
62413119	NTC_FAT09334	NTC	95
62413120	NTC_FAT09334	NTC	133
62413121	NTC_FAT09334	NTC	93
62413122	NTC_FAT09334	NTC	167
62413123	NTC_FAT09334	NTC	125
62413124	NTC_FAT09334	NTC	52
62413125	NTC_FAT09334	NTC	68
62413126	NTC_FAT09334	NTC	71
62413127	NTC_FAT09334	NTC	135
62413128	NTC_FAT09334	NTC	51
62413129	NTC_FAT09334	NTC	87
62413130	NTC_FAT09334	NTC	72
62413131	NTC_FAT09334	NTC	93
62413132	NTC_FAT09334	NTC	138
62413133	NTC_FAT09334	NTC	36
62413134	NTC_FAT09334	NTC	92
62413135	NTC_FAT09334	NTC	79
62413136	NTC_FAT09334	NTC	136
62413137	NTC_FAT09334	NTC	143
62413138	NTC_FAT09334	NTC	60
62413139	NTC_FAT09334	NTC	77
62413140	NTC_FAT09334	NTC	132
62413141	NTC_FAT09334	NTC	96
62413142	NTC_FAT09334	NTC	89
62413143	NTC_FAT09334	NTC	103
62413144	NTC_FAT09334	NTC	132
62413145	NTC_FAT09334	NTC	126
62413146	NTC_FAT09334	NTC	62
62413147	NTC_FAT09334	NTC	10
62413148	NTC_FAT09334	NTC	65
62413149	NTC_FAT09334	NTC	44
62413150	NTC_FAT09334	NTC	24
62413151	NTC_FAT09334	NTC	125
62413152	NTC_FAT09334	NTC	103
62413153	NTC_FAT09334	NTC	77
62413154	NTC_FAT09334	NTC	85
62413155	NTC_FAT09334	NTC	161
62413156	NTC_FAT09334	NTC	119
62413157	NTC_FAT09334	NTC	135
62413158	NTC_FAT09334	NTC	64
62413159	NTC_FAT09334	NTC	48
62413160	NTC_FAT09334	NTC	53
62413161	NTC_FAT09334	NTC	93
62413162	NTC_FAT09334	NTC	82
62413163	NTC_FAT09334	NTC	54
62413164	NTC_FAT09334	NTC	71
62413165	NTC_FAT09334	NTC	91
62413166	NTC_FAT09334	NTC	98
62413167	NTC_FAT09334	NTC	30
62413168	NTC_FAT09334	NTC	65
62413169	NTC_FAT09334	NTC	40
62413170	NTC_FAT09334	NTC	88
62413171	NTC_FAT09334	NTC	99
62413172	NTC_FAT09334	NTC	46
62413173	NTC_FAT09334	NTC	80
62413174	NTC_FAT09334	NTC	66
62413175	NTC_FAT09334	NTC	68
62413176	NTC_FAT09334	NTC	118
62413177	NTC_FAT09334	NTC	92
62413178	NTC_FAT09334	NTC	106
62413179	NTC_FAT09334	NTC	124
62413180	NTC_FAT09334	NTC	94
62413181	NTC_FAT09334	NTC	131
62413182	NTC_FAT09334	NTC	65
62413183	NTC_FAT09334	NTC	34
62413184	NTC_FAT09334	NTC	81
62413185	NTC_FAT09334	NTC	105
62413186	NTC_FAT09334	NTC	26
62413187	NTC_FAT09334	NTC	46
62413188	NTC_FAT09334	NTC	17
62413189	NTC_FAT09334	NTC	66
62413190	NTC_FAT09334	NTC	103
62413191	NTC_FAT09334	NTC	52
62413192	NTC_FAT09334	NTC	114
62413193	NTC_FAT09334	NTC	8
62413194	NTC_FAT09334	NTC	51
62413195	NTC_FAT09334	NTC	109
62413196	NTC_FAT09334	NTC	166
62413197	NTC_FAT09334	NTC	161
62413198	NTC_FAT09334	NTC	42
62413199	NTC_FAT09334	NTC	92
62413200	NTC_FAT09334	NTC	91
62413201	NTC_FAT09334	NTC	60
62413202	NTC_FAT09334	NTC	112
62413203	NTC_FAT09334	NTC	121
62413204	NTC_FAT09334	NTC	58
62413205	NTC_FAT09334	NTC	164
62413206	NTC_FAT09334	NTC	41
62413207	NTC_FAT09334	NTC	68
62413208	NTC_FAT09334	NTC	87
62413209	NTC_FAT09334	NTC	49
62413210	NTC_FAT09334	NTC	74
62413211	NTC_FAT09334	NTC	43
62413212	NTC_FAT09334	NTC	102
62413213	NTC_FAT09334	NTC	105
62413214	NTC_FAT09334	NTC	80
62413215	NTC_FAT09334	NTC	142
62413216	NTC_FAT09334	NTC	50
62413217	NTC_FAT09334	NTC	102
62413218	NTC_FAT09334	NTC	130
62413219	NTC_FAT09334	NTC	106
62413220	NTC_FAT09334	NTC	215
62413221	NTC_FAT09334	NTC	123
62413222	NTC_FAT09334	NTC	140
62413223	NTC_FAT09334	NTC	43
62413224	NTC_FAT09334	NTC	132
62413225	NTC_FAT09334	NTC	59
62413226	NTC_FAT09334	NTC	84
62413227	NTC_FAT09334	NTC	48
62413228	NTC_FAT09334	NTC	184
62413229	NTC_FAT09334	NTC	55
62413230	NTC_FAT09334	NTC	154
62413231	NTC_FAT09334	NTC	88
62413232	NTC_FAT09334	NTC	82
62413233	NTC_FAT09334	NTC	63
62413234	NTC_FAT09334	NTC	91
62413235	NTC_FAT09334	NTC	70
62413236	NTC_FAT09334	NTC	121
62413237	NTC_FAT09334	NTC	101
62413238	NTC_FAT09334	NTC	119
62413239	NTC_FAT09334	NTC	110
62413240	NTC_FAT09334	NTC	71
62413241	NTC_FAT09334	NTC	90
62413242	NTC_FAT09334	NTC	97
62413243	NTC_FAT09334	NTC	152
62413244	NTC_FAT09334	NTC	65
62413245	NTC_FAT09334	NTC	16
62413246	NTC_FAT09334	NTC	49
62413247	NTC_FAT09334	NTC	96
62413248	NTC_FAT09334	NTC	100
62413249	NTC_FAT09334	NTC	95
62413250	NTC_FAT09334	NTC	70
62413251	NTC_FAT09334	NTC	109
62413252	NTC_FAT09334	NTC	57
62413253	NTC_FAT09334	NTC	138
62413254	NTC_FAT09334	NTC	52
62413255	NTC_FAT09334	NTC	45
62413256	NTC_FAT09334	NTC	111
62413257	NTC_FAT09334	NTC	97
62413258	NTC_FAT09334	NTC	43
62413259	NTC_FAT09334	NTC	55
62413260	NTC_FAT09334	NTC	97
62413261	NTC_FAT09334	NTC	45
62413262	NTC_FAT09334	NTC	40
62413263	NTC_FAT09334	NTC	68
62413264	NTC_FAT09334	NTC	111
62413265	NTC_FAT09334	NTC	59
62413266	NTC_FAT09334	NTC	37
62413267	NTC_FAT09334	NTC	50
62413268	NTC_FAT09334	NTC	182
62413269	NTC_FAT09334	NTC	186
62413270	NTC_FAT09334	NTC	69
62413271	NTC_FAT09334	NTC	151
62413272	NTC_FAT09334	NTC	41
62413273	NTC_FAT09334	NTC	22
62413274	NTC_FAT09334	NTC	148
62413275	NTC_FAT09334	NTC	108
62413276	NTC_FAT09334	NTC	99
62413277	NTC_FAT09334	NTC	76
62413278	NTC_FAT09334	NTC	112
62413279	NTC_FAT09334	NTC	83
62413280	NTC_FAT09334	NTC	131
62413281	NTC_FAT09334	NTC	27
62413282	NTC_FAT09334	NTC	170
62413283	NTC_FAT09334	NTC	39
62413284	NTC_FAT09334	NTC	125
62413285	NTC_FAT09334	NTC	92
62413286	NTC_FAT09334	NTC	187
62413287	NTC_FAT09334	NTC	185
62413288	NTC_FAT09334	NTC	105
62413289	NTC_FAT09334	NTC	69
62413290	NTC_FAT09334	NTC	43
62413291	NTC_FAT09334	NTC	25
62413292	NTC_FAT09334	NTC	92
62413293	NTC_FAT09334	NTC	132
62413294	NTC_FAT09334	NTC	183
62413295	NTC_FAT09334	NTC	65
62413296	NTC_FAT09334	NTC	116
62413297	NTC_FAT09334	NTC	31
62413298	NTC_FAT09334	NTC	67
62413299	NTC_FAT09334	NTC	187
62413300	NTC_FAT09334	NTC	121
62413301	NTC_FAT09334	NTC	79
62413302	NTC_FAT09334	NTC	177
62413303	NTC_FAT09334	NTC	83
62413304	NTC_FAT09334	NTC	130
62413305	NTC_FAT09334	NTC	87
62413306	NTC_FAT09334	NTC	94
62413307	NTC_FAT09334	NTC	74
62413308	NTC_FAT09334	NTC	67
62413309	NTC_FAT09334	NTC	62
62413310	NTC_FAT09334	NTC	40
62413311	NTC_FAT09334	NTC	33
62413312	NTC_FAT09334	NTC	66
62413313	NTC_FAT09334	NTC	109
62413314	NTC_FAT09334	NTC	87
62413315	NTC_FAT09334	NTC	26
62413316	NTC_FAT09334	NTC	78
62413317	NTC_FAT09334	NTC	86
62413318	NTC_FAT09334	NTC	102
62413319	NTC_FAT09334	NTC	92
62413320	NTC_FAT09334	NTC	15
62413321	NTC_FAT09334	NTC	61
62413322	NTC_FAT09334	NTC	84
62413323	NTC_FAT09334	NTC	172
62413324	NTC_FAT09334	NTC	36
62413325	NTC_FAT09334	NTC	102
62413326	NTC_FAT09334	NTC	99
62413327	NTC_FAT09334	NTC	34
62413328	NTC_FAT09334	NTC	173
62413329	NTC_FAT09334	NTC	69
62413330	NTC_FAT09334	NTC	51
62413331	NTC_FAT09334	NTC	129
62413332	NTC_FAT09334	NTC	94
62413333	NTC_FAT09334	NTC	85
62413334	NTC_FAT09334	NTC	94
62413335	NTC_FAT09334	NTC	73
62413336	NTC_FAT09334	NTC	59
62413337	NTC_FAT09334	NTC	50
62413338	NTC_FAT09334	NTC	92
62413339	NTC_FAT09334	NTC	94
62413340	NTC_FAT09334	NTC	80
62413341	NTC_FAT09334	NTC	108
62413342	NTC_FAT09334	NTC	54
62413343	NTC_FAT09334	NTC	150
62413344	NTC_FAT09334	NTC	30
62413345	NTC_FAT09334	NTC	57
62413346	NTC_FAT09334	NTC	143
62413347	NTC_FAT09334	NTC	30
62413348	NTC_FAT09334	NTC	66
62413349	NTC_FAT09334	NTC	60
62413350	NTC_FAT09334	NTC	103
62413351	NTC_FAT09334	NTC	84
62413352	NTC_FAT09334	NTC	79
62413353	NTC_FAT09334	NTC	66
62413354	NTC_FAT09334	NTC	63
62413355	NTC_FAT09334	NTC	105
62413356	NTC_FAT09334	NTC	146
62413357	NTC_FAT09334	NTC	111
62413358	NTC_FAT09334	NTC	109
62413359	NTC_FAT09334	NTC	78
62413360	NTC_FAT09334	NTC	44
62413361	NTC_FAT09334	NTC	173
62413362	NTC_FAT09334	NTC	47
62413363	NTC_FAT09334	NTC	78
62413364	NTC_FAT09334	NTC	24
62413365	NTC_FAT09334	NTC	112
62413366	NTC_FAT09334	NTC	39
62413367	NTC_FAT09334	NTC	97
62413368	NTC_FAT09334	NTC	99
62413369	NTC_FAT09334	NTC	64
62413370	NTC_FAT09334	NTC	45
62413371	NTC_FAT09334	NTC	165
62413372	NTC_FAT09334	NTC	25
62413373	NTC_FAT09334	NTC	23
62413374	NTC_FAT09334	NTC	62
62413375	NTC_FAT09334	NTC	72
62413376	NTC_FAT09334	NTC	58
62413377	NTC_FAT09334	NTC	89
62413378	NTC_FAT09334	NTC	73
62413379	NTC_FAT09334	NTC	75
62413380	NTC_FAT09334	NTC	67
62413381	NTC_FAT09334	NTC	128
62413382	NTC_FAT09334	NTC	87
62413383	NTC_FAT09334	NTC	34
62413384	NTC_FAT09334	NTC	74
62413385	NTC_FAT09334	NTC	66
62413386	NTC_FAT09334	NTC	141
62413387	NTC_FAT09334	NTC	200
62413388	NTC_FAT09334	NTC	125
62413389	NTC_FAT09334	NTC	134
62413390	NTC_FAT09334	NTC	85
62413391	NTC_FAT09334	NTC	95
62413392	NTC_FAT09334	NTC	74
62413393	NTC_FAT09334	NTC	59
62413394	NTC_FAT09334	NTC	148
62413395	NTC_FAT09334	NTC	85
62413396	NTC_FAT09334	NTC	57
62413397	NTC_FAT09334	NTC	183
62413398	NTC_FAT09334	NTC	104
62413399	NTC_FAT09334	NTC	41
62413400	NTC_FAT09334	NTC	54
62413401	NTC_FAT09334	NTC	99
62413402	NTC_FAT09334	NTC	230
62413403	NTC_FAT09334	NTC	149
62413404	NTC_FAT09334	NTC	128
62413405	NTC_FAT09334	NTC	48
62413406	NTC_FAT09334	NTC	150
62413407	NTC_FAT09334	NTC	71
62413408	NTC_FAT09334	NTC	28
62413409	NTC_FAT09334	NTC	24
62413410	NTC_FAT09334	NTC	113
62413411	NTC_FAT09334	NTC	138
62413412	NTC_FAT09334	NTC	36
62413413	NTC_FAT09334	NTC	76
62413414	NTC_FAT09334	NTC	87
62413415	NTC_FAT09334	NTC	157
62413416	NTC_FAT09334	NTC	141
62413417	NTC_FAT09334	NTC	91
62413418	NTC_FAT09334	NTC	47
62413419	NTC_FAT09334	NTC	183
62413420	NTC_FAT09334	NTC	67
62413421	NTC_FAT09334	NTC	107
62413422	NTC_FAT09334	NTC	27
62413423	NTC_FAT09334	NTC	59
62413424	NTC_FAT09334	NTC	38
62413425	NTC_FAT09334	NTC	133
62413426	NTC_FAT09334	NTC	76
62413427	NTC_FAT09334	NTC	59
62413428	NTC_FAT09334	NTC	79
62413429	NTC_FAT09334	NTC	29
62413430	NTC_FAT09334	NTC	150
62413431	NTC_FAT09334	NTC	38
62413432	NTC_FAT09334	NTC	61
62413433	NTC_FAT09334	NTC	28
62413434	NTC_FAT09334	NTC	104
62413435	NTC_FAT09334	NTC	87
62413436	NTC_FAT09334	NTC	29
62413437	NTC_FAT09334	NTC	129
62413438	NTC_FAT09334	NTC	61
62413439	NTC_FAT09334	NTC	105
62413440	NTC_FAT09334	NTC	84
62413441	NTC_FAT09334	NTC	73
62413442	NTC_FAT09334	NTC	52
62413443	NTC_FAT09334	NTC	121
62413444	NTC_FAT09334	NTC	151
62413445	NTC_FAT09334	NTC	62
62413446	NTC_FAT09334	NTC	177
62413447	NTC_FAT09334	NTC	96
62413448	NTC_FAT09334	NTC	72
62413449	NTC_FAT09334	NTC	34
62413450	NTC_FAT09334	NTC	69
62413451	NTC_FAT09334	NTC	57
62413452	NTC_FAT09334	NTC	66
62413453	NTC_FAT09334	NTC	97
62413454	NTC_FAT09334	NTC	43
62413455	NTC_FAT09334	NTC	35
62413456	NTC_FAT09334	NTC	40
62413457	NTC_FAT09334	NTC	55
62413458	NTC_FAT09334	NTC	50
62413459	NTC_FAT09334	NTC	55
62413460	NTC_FAT09334	NTC	94
62413461	NTC_FAT09334	NTC	65
62413462	NTC_FAT09334	NTC	16
62413463	NTC_FAT09334	NTC	55
62413464	NTC_FAT09334	NTC	180
62413465	NTC_FAT09334	NTC	41
62413466	NTC_FAT09334	NTC	46
62413467	NTC_FAT09334	NTC	55
62413468	NTC_FAT09334	NTC	60
62413469	NTC_FAT09334	NTC	58
62413470	NTC_FAT09334	NTC	66
62413471	NTC_FAT09334	NTC	101
62413472	NTC_FAT09334	NTC	30
62413473	NTC_FAT09334	NTC	120
62413474	NTC_FAT09334	NTC	278
62413475	NTC_FAT09334	NTC	154
62413476	NTC_FAT09334	NTC	100
62413477	NTC_FAT09334	NTC	163
62413478	NTC_FAT09334	NTC	148
62413479	NTC_FAT09334	NTC	126
62413480	NTC_FAT09334	NTC	65
62413481	NTC_FAT09334	NTC	87
62413482	NTC_FAT09334	NTC	62
62413483	NTC_FAT09334	NTC	131
62413484	NTC_FAT09334	NTC	135
62413485	NTC_FAT09334	NTC	153
62413486	NTC_FAT09334	NTC	54
62413487	NTC_FAT09334	NTC	74
62413488	NTC_FAT09334	NTC	46
62413489	NTC_FAT09334	NTC	70
62413490	NTC_FAT09334	NTC	66
62413491	NTC_FAT09334	NTC	106
62413492	NTC_FAT09334	NTC	67
62413493	NTC_FAT09334	NTC	69
62413494	NTC_FAT09334	NTC	136
62413495	NTC_FAT09334	NTC	91
62413496	NTC_FAT09334	NTC	140
62413497	NTC_FAT09334	NTC	68
62413498	NTC_FAT09334	NTC	89
62413499	NTC_FAT09334	NTC	86
62413500	NTC_FAT09334	NTC	69
62413501	NTC_FAT09334	NTC	171
62413502	NTC_FAT09334	NTC	41
62413503	NTC_FAT09334	NTC	33
62413504	NTC_FAT09334	NTC	46
62413505	NTC_FAT09334	NTC	94
62413506	NTC_FAT09334	NTC	170
62413507	NTC_FAT09334	NTC	192
62413508	NTC_FAT09334	NTC	41
62413509	NTC_FAT09334	NTC	134
62413510	NTC_FAT09334	NTC	104
62413511	NTC_FAT09334	NTC	112
62413512	NTC_FAT09334	NTC	73
62413513	NTC_FAT09334	NTC	152
62413514	NTC_FAT09334	NTC	131
62413515	NTC_FAT09334	NTC	82
62413516	NTC_FAT09334	NTC	102
62413517	NTC_FAT09334	NTC	35
62413518	NTC_FAT09334	NTC	135
62413519	NTC_FAT09334	NTC	41
62413520	NTC_FAT09334	NTC	37
62413521	NTC_FAT09334	NTC	82
62413522	NTC_FAT09334	NTC	13
62413523	NTC_FAT09334	NTC	37
62413524	NTC_FAT09334	NTC	58
62413525	NTC_FAT09334	NTC	68
62413526	NTC_FAT09334	NTC	72
62413527	NTC_FAT09334	NTC	67
62413528	NTC_FAT09334	NTC	212
62413529	NTC_FAT09334	NTC	84
62413530	NTC_FAT09334	NTC	25
62413531	NTC_FAT09334	NTC	64
62413532	NTC_FAT09334	NTC	116
62413533	NTC_FAT09334	NTC	85
62413534	NTC_FAT09334	NTC	108
62413535	NTC_FAT09334	NTC	59
62413536	NTC_FAT09334	NTC	177
62413537	NTC_FAT09334	NTC	57
62413538	NTC_FAT09334	NTC	111
62413539	NTC_FAT09334	NTC	64
62413540	NTC_FAT09334	NTC	108
62413541	NTC_FAT09334	NTC	49
62413542	NTC_FAT09334	NTC	94
62413543	NTC_FAT09334	NTC	94
62413544	NTC_FAT09334	NTC	45
62413545	NTC_FAT09334	NTC	65
62413546	NTC_FAT09334	NTC	28
62413547	NTC_FAT09334	NTC	124
62413548	NTC_FAT09334	NTC	34
62413549	NTC_FAT09334	NTC	93
62413550	NTC_FAT09334	NTC	44
62413551	NTC_FAT09334	NTC	60
62413552	NTC_FAT09334	NTC	57
62413553	NTC_FAT09334	NTC	170
62413554	NTC_FAT09334	NTC	53
62413555	NTC_FAT09334	NTC	52
62413556	NTC_FAT09334	NTC	64
62413557	NTC_FAT09334	NTC	73
62413558	NTC_FAT09334	NTC	114
62413559	NTC_FAT09334	NTC	54
62413560	NTC_FAT09334	NTC	68
62413561	NTC_FAT09334	NTC	61
62413562	NTC_FAT09334	NTC	49
62413563	NTC_FAT09334	NTC	124
62413564	NTC_FAT09334	NTC	75
62413565	NTC_FAT09334	NTC	91
62413566	NTC_FAT09334	NTC	160
62413567	NTC_FAT09334	NTC	87
62413568	NTC_FAT09334	NTC	46
62413569	NTC_FAT09334	NTC	86
62413570	NTC_FAT09334	NTC	33
62413571	NTC_FAT09334	NTC	145
62413572	NTC_FAT09334	NTC	98
62413573	NTC_FAT09334	NTC	60
62413574	NTC_FAT09334	NTC	45
62413575	NTC_FAT09334	NTC	140
62413576	NTC_FAT09334	NTC	92
62413577	NTC_FAT09334	NTC	36
62413578	NTC_FAT09334	NTC	48
62413579	NTC_FAT09334	NTC	113
62413580	NTC_FAT09334	NTC	58
62413581	NTC_FAT09334	NTC	142
62413582	NTC_FAT09334	NTC	154
62413583	NTC_FAT09334	NTC	131
62413584	NTC_FAT09334	NTC	69
62413585	NTC_FAT09334	NTC	42
62413586	NTC_FAT09334	NTC	85
62413587	NTC_FAT09334	NTC	106
62413588	NTC_FAT09334	NTC	96
62413589	NTC_FAT09334	NTC	63
62413590	NTC_FAT09334	NTC	58
62413591	NTC_FAT09334	NTC	36
62413592	NTC_FAT09334	NTC	180
62413593	NTC_FAT09334	NTC	134
62413594	NTC_FAT09334	NTC	112
62413595	NTC_FAT09334	NTC	38
62413596	NTC_FAT09334	NTC	57
62413597	NTC_FAT09334	NTC	36
62413598	NTC_FAT09334	NTC	131
62413599	NTC_FAT09334	NTC	201
62413600	NTC_FAT09334	NTC	132
62413601	NTC_FAT09334	NTC	69
62413602	NTC_FAT09334	NTC	263
62413603	NTC_FAT09334	NTC	79
62413604	NTC_FAT09334	NTC	99
62413605	NTC_FAT09334	NTC	203
62413606	NTC_FAT09334	NTC	43
62413607	NTC_FAT09334	NTC	75
62413608	NTC_FAT09334	NTC	32
62413609	NTC_FAT09334	NTC	47
62413610	NTC_FAT09334	NTC	107
62413611	NTC_FAT09334	NTC	28
62413612	NTC_FAT09334	NTC	52
62413613	NTC_FAT09334	NTC	65
62413614	NTC_FAT09334	NTC	36
62413615	NTC_FAT09334	NTC	27
62413616	NTC_FAT09334	NTC	99
62413617	NTC_FAT09334	NTC	116
62413618	NTC_FAT09334	NTC	79
62413619	NTC_FAT09334	NTC	89
62413620	NTC_FAT09334	NTC	55
62413621	NTC_FAT09334	NTC	73
62413622	NTC_FAT09334	NTC	98
62413623	NTC_FAT09334	NTC	91
62413624	NTC_FAT09334	NTC	45
62413625	NTC_FAT09334	NTC	55
62413626	NTC_FAT09334	NTC	34
62413627	NTC_FAT09334	NTC	71
62413628	NTC_FAT09334	NTC	41
62413629	NTC_FAT09334	NTC	98
62413630	NTC_FAT09334	NTC	61
62413631	NTC_FAT09334	NTC	75
62413632	NTC_FAT09334	NTC	104
62413633	NTC_FAT09334	NTC	50
62413634	NTC_FAT09334	NTC	186
62413635	NTC_FAT09334	NTC	146
62413636	NTC_FAT09334	NTC	26
62413637	NTC_FAT09334	NTC	106
62413638	NTC_FAT09334	NTC	43
62413639	NTC_FAT09334	NTC	147
62413640	NTC_FAT09334	NTC	71
62413641	NTC_FAT09334	NTC	118
62413642	NTC_FAT09334	NTC	42
62413643	NTC_FAT09334	NTC	73
62413644	NTC_FAT09334	NTC	64
62413645	NTC_FAT09334	NTC	74
62413646	NTC_FAT09334	NTC	102
62413647	NTC_FAT09334	NTC	143
62413648	NTC_FAT09334	NTC	86
62413649	NTC_FAT09334	NTC	70
62413650	NTC_FAT09334	NTC	58
62413651	NTC_FAT09334	NTC	40
62413652	NTC_FAT09334	NTC	128
62413653	NTC_FAT09334	NTC	70
62413654	NTC_FAT09334	NTC	34
62413655	NTC_FAT09334	NTC	63
62413656	NTC_FAT09334	NTC	46
62413657	NTC_FAT09334	NTC	121
62413658	NTC_FAT09334	NTC	135
62413659	NTC_FAT09334	NTC	152
62413660	NTC_FAT09334	NTC	64
62413661	NTC_FAT09334	NTC	70
62413662	NTC_FAT09334	NTC	41
62413663	NTC_FAT09334	NTC	178
62413664	NTC_FAT09334	NTC	112
62413665	NTC_FAT09334	NTC	89
62413666	NTC_FAT09334	NTC	40
62413667	NTC_FAT09334	NTC	185
62413668	NTC_FAT09334	NTC	110
62413669	NTC_FAT09334	NTC	75
62413670	NTC_FAT09334	NTC	114
62413671	NTC_FAT09334	NTC	130
62413672	NTC_FAT09334	NTC	134
62413673	NTC_FAT09334	NTC	173
62413674	NTC_FAT09334	NTC	107
62413675	NTC_FAT09334	NTC	51
62413676	NTC_FAT09334	NTC	79
62413677	NTC_FAT09334	NTC	176
62413678	NTC_FAT09334	NTC	108
62413679	NTC_FAT09334	NTC	23
62413680	NTC_FAT09334	NTC	108
62413681	NTC_FAT09334	NTC	125
62413682	NTC_FAT09334	NTC	84
62413683	NTC_FAT09334	NTC	108
62413684	NTC_FAT09334	NTC	66
62413685	NTC_FAT09334	NTC	117
62413686	NTC_FAT09334	NTC	52
62413687	NTC_FAT09334	NTC	94
62413688	NTC_FAT09334	NTC	42
62413689	NTC_FAT09334	NTC	86
62413690	NTC_FAT09334	NTC	54
62413691	NTC_FAT09334	NTC	67
62413692	NTC_FAT09334	NTC	70
62413693	NTC_FAT09334	NTC	133
62413694	NTC_FAT09334	NTC	97
62413695	NTC_FAT09334	NTC	84
62413696	NTC_FAT09334	NTC	40
62413697	NTC_FAT09334	NTC	99
62413698	NTC_FAT09334	NTC	100
62413699	NTC_FAT09334	NTC	46
62413700	NTC_FAT09334	NTC	55
62413701	NTC_FAT09334	NTC	42
62413702	NTC_FAT09334	NTC	59
62413703	NTC_FAT09334	NTC	90
62413704	NTC_FAT09334	NTC	91
62413705	NTC_FAT09334	NTC	31
62413706	NTC_FAT09334	NTC	42
62413707	NTC_FAT09334	NTC	103
62413708	NTC_FAT09334	NTC	47
62413709	NTC_FAT09334	NTC	90
62413710	NTC_FAT09334	NTC	67
62413711	NTC_FAT09334	NTC	53
62413712	NTC_FAT09334	NTC	56
62413713	NTC_FAT09334	NTC	48
62413714	NTC_FAT09334	NTC	84
62413715	NTC_FAT09334	NTC	49
62413716	NTC_FAT09334	NTC	50
62413717	NTC_FAT09334	NTC	45
62413718	NTC_FAT09334	NTC	93
62413719	NTC_FAT09334	NTC	111
62413720	NTC_FAT09334	NTC	87
62413721	NTC_FAT09334	NTC	64
62413722	NTC_FAT09334	NTC	32
62413723	NTC_FAT09334	NTC	90
62413724	NTC_FAT09334	NTC	24
62413725	NTC_FAT09334	NTC	82
62413726	NTC_FAT09334	NTC	130
62413727	NTC_FAT09334	NTC	141
62413728	NTC_FAT09334	NTC	99
62413729	NTC_FAT09334	NTC	45
62413730	NTC_FAT09334	NTC	87
62413731	NTC_FAT09334	NTC	101
62413732	NTC_FAT09334	NTC	85
62413733	NTC_FAT09334	NTC	60
62413734	NTC_FAT09334	NTC	31
62413735	NTC_FAT09334	NTC	109
62413736	NTC_FAT09334	NTC	31
62413737	NTC_FAT09334	NTC	40
62413738	NTC_FAT09334	NTC	196
62413739	NTC_FAT09334	NTC	87
62413740	NTC_FAT09334	NTC	120
62413741	NTC_FAT09334	NTC	86
62413742	NTC_FAT09334	NTC	41
62413743	NTC_FAT09334	NTC	61
62413744	NTC_FAT09334	NTC	39
62413745	NTC_FAT09334	NTC	68
62413746	NTC_FAT09334	NTC	80
62413747	NTC_FAT09334	NTC	68
62413748	NTC_FAT09334	NTC	89
62413749	NTC_FAT09334	NTC	45
62413750	NTC_FAT09334	NTC	176
62413751	NTC_FAT09334	NTC	131
62413752	NTC_FAT09334	NTC	86
62413753	NTC_FAT09334	NTC	67
62413754	NTC_FAT09334	NTC	27
62413755	NTC_FAT09334	NTC	72
62413756	NTC_FAT09334	NTC	36
62413757	NTC_FAT09334	NTC	15
62413758	NTC_FAT09334	NTC	54
62413759	NTC_FAT09334	NTC	77
62413760	NTC_FAT09334	NTC	100
62413761	NTC_FAT09334	NTC	61
62413762	NTC_FAT09334	NTC	158
62413763	NTC_FAT09334	NTC	48
62413764	NTC_FAT09334	NTC	148
62413765	NTC_FAT09334	NTC	154
62413766	NTC_FAT09334	NTC	77
62413767	NTC_FAT09334	NTC	106
62413768	NTC_FAT09334	NTC	130
62413769	NTC_FAT09334	NTC	41
62413770	NTC_FAT09334	NTC	62
62413771	NTC_FAT09334	NTC	97
62413772	NTC_FAT09334	NTC	76
62413773	NTC_FAT09334	NTC	69
62413774	NTC_FAT09334	NTC	125
62413775	NTC_FAT09334	NTC	136
62413776	NTC_FAT09334	NTC	96
62413777	NTC_FAT09334	NTC	90
62413778	NTC_FAT09334	NTC	115
62413779	NTC_FAT09334	NTC	20
62413780	NTC_FAT09334	NTC	41
62413781	NTC_FAT09334	NTC	82
62413782	NTC_FAT09334	NTC	59
62413783	NTC_FAT09334	NTC	12
62413784	NTC_FAT09334	NTC	33
62413785	NTC_FAT09334	NTC	82
62413786	NTC_FAT09334	NTC	100
62413787	NTC_FAT09334	NTC	53
62413788	NTC_FAT09334	NTC	67
62413789	NTC_FAT09334	NTC	97
62413790	NTC_FAT09334	NTC	61
62413791	NTC_FAT09334	NTC	84
62413792	NTC_FAT09334	NTC	55
62413793	NTC_FAT09334	NTC	64
62413794	NTC_FAT09334	NTC	110
62413795	NTC_FAT09334	NTC	134
62413796	NTC_FAT09334	NTC	169
62413797	NTC_FAT09334	NTC	73
62413798	NTC_FAT09334	NTC	114
62413799	NTC_FAT09334	NTC	57
62413800	NTC_FAT09334	NTC	128
62413801	NTC_FAT09334	NTC	86
62413802	NTC_FAT09334	NTC	54
62413803	NTC_FAT09334	NTC	74
62413804	NTC_FAT09334	NTC	57
62413805	NTC_FAT09334	NTC	125
62413806	NTC_FAT09334	NTC	41
62413807	NTC_FAT09334	NTC	141
62413808	NTC_FAT09334	NTC	67
62413809	NTC_FAT09334	NTC	103
62413810	NTC_FAT09334	NTC	47
62413811	NTC_FAT09334	NTC	61
62413812	NTC_FAT09334	NTC	58
62413813	NTC_FAT09334	NTC	90
62413814	NTC_FAT09334	NTC	105
62413815	NTC_FAT09334	NTC	106
62413816	NTC_FAT09334	NTC	101
62413817	NTC_FAT09334	NTC	67
62413818	NTC_FAT09334	NTC	47
62413819	NTC_FAT09334	NTC	36
62413820	NTC_FAT09334	NTC	114
62413821	NTC_FAT09334	NTC	123
62413822	NTC_FAT09334	NTC	30
62413823	NTC_FAT09334	NTC	81
62413824	NTC_FAT09334	NTC	34
62413825	NTC_FAT09334	NTC	45
62413826	NTC_FAT09334	NTC	89
62413827	NTC_FAT09334	NTC	76
62413828	NTC_FAT09334	NTC	60
62413829	NTC_FAT09334	NTC	113
62413830	NTC_FAT09334	NTC	97
62413831	NTC_FAT09334	NTC	82
62413832	NTC_FAT09334	NTC	74
62413833	NTC_FAT09334	NTC	100
62413834	NTC_FAT09334	NTC	79
62413835	NTC_FAT09334	NTC	69
62413836	NTC_FAT09334	NTC	81
62413837	NTC_FAT09334	NTC	82
62413838	NTC_FAT09334	NTC	72
62413839	NTC_FAT09334	NTC	51
62413840	NTC_FAT09334	NTC	29
62413841	NTC_FAT09334	NTC	188
62413842	NTC_FAT09334	NTC	94
62413843	NTC_FAT09334	NTC	35
62413844	NTC_FAT09334	NTC	176
62413845	NTC_FAT09334	NTC	7
62413846	NTC_FAT09334	NTC	153
62413847	NTC_FAT09334	NTC	62
62413848	NTC_FAT09334	NTC	134
62413849	NTC_FAT09334	NTC	72
62413850	NTC_FAT09334	NTC	74
62413851	NTC_FAT09334	NTC	72
62413852	NTC_FAT09334	NTC	68
62413853	NTC_FAT09334	NTC	60
62413854	NTC_FAT09334	NTC	80
62413855	NTC_FAT09334	NTC	102
62413856	NTC_FAT09334	NTC	79
62413857	NTC_FAT09334	NTC	51
62413858	NTC_FAT09334	NTC	107
62413859	NTC_FAT09334	NTC	87
62413860	NTC_FAT09334	NTC	88
62413861	NTC_FAT09334	NTC	69
62413862	NTC_FAT09334	NTC	70
62413863	NTC_FAT09334	NTC	78
62413864	NTC_FAT09334	NTC	129
62413865	NTC_FAT09334	NTC	81
62413866	NTC_FAT09334	NTC	160
62413867	NTC_FAT09334	NTC	40
62413868	NTC_FAT09334	NTC	61
62413869	NTC_FAT09334	NTC	112
62413870	NTC_FAT09334	NTC	139
62413871	NTC_FAT09334	NTC	86
62413872	NTC_FAT09334	NTC	153
62413873	NTC_FAT09334	NTC	196
62413874	NTC_FAT09334	NTC	111
62413875	NTC_FAT09334	NTC	62
62413876	NTC_FAT09334	NTC	123
62413877	NTC_FAT09334	NTC	99
62413878	NTC_FAT09334	NTC	136
62413879	NTC_FAT09334	NTC	83
62413880	NTC_FAT09334	NTC	84
62413881	NTC_FAT09334	NTC	53
62413882	NTC_FAT09334	NTC	136
62413883	NTC_FAT09334	NTC	84
62413884	NTC_FAT09334	NTC	139
62413885	NTC_FAT09334	NTC	36
62413886	NTC_FAT09334	NTC	60
62413887	NTC_FAT09334	NTC	36
62413888	NTC_FAT09334	NTC	99
62413889	NTC_FAT09334	NTC	152
62413890	NTC_FAT09334	NTC	95
62413891	NTC_FAT09334	NTC	103
62413892	NTC_FAT09334	NTC	138
62413893	NTC_FAT09334	NTC	111
62413894	NTC_FAT09334	NTC	148
62413895	NTC_FAT09334	NTC	30
62413896	NTC_FAT09334	NTC	62
62413897	NTC_FAT09334	NTC	65
62413898	NTC_FAT09334	NTC	91
62413899	NTC_FAT09334	NTC	84
62413900	NTC_FAT09334	NTC	47
62413901	NTC_FAT09334	NTC	112
62413902	NTC_FAT09334	NTC	67
62413903	NTC_FAT09334	NTC	66
62413904	NTC_FAT09334	NTC	71
62413905	NTC_FAT09334	NTC	113
62413906	NTC_FAT09334	NTC	71
62413907	NTC_FAT09334	NTC	92
62413908	NTC_FAT09334	NTC	76
62413909	NTC_FAT09334	NTC	66
62413910	NTC_FAT09334	NTC	58
62413911	NTC_FAT09334	NTC	83
62413912	NTC_FAT09334	NTC	140
62413913	NTC_FAT09334	NTC	33
62413914	NTC_FAT09334	NTC	77
62413915	NTC_FAT09334	NTC	52
62413916	NTC_FAT09334	NTC	134
62413917	NTC_FAT09334	NTC	83
62413918	NTC_FAT09334	NTC	81
62413919	NTC_FAT09334	NTC	115
62413920	NTC_FAT09334	NTC	80
62413921	NTC_FAT09334	NTC	62
62413922	NTC_FAT09334	NTC	62
62413923	NTC_FAT09334	NTC	84
62413924	NTC_FAT09334	NTC	34
62413925	NTC_FAT09334	NTC	209
62413926	NTC_FAT09334	NTC	120
62413927	NTC_FAT09334	NTC	73
62413928	NTC_FAT09334	NTC	178
62413929	NTC_FAT09334	NTC	68
62413930	NTC_FAT09334	NTC	94
62413931	NTC_FAT09334	NTC	79
62413932	NTC_FAT09334	NTC	140
62413933	NTC_FAT09334	NTC	55
62413934	NTC_FAT09334	NTC	159
62413935	NTC_FAT09334	NTC	77
62413936	NTC_FAT09334	NTC	37
62413937	NTC_FAT09334	NTC	165
62413938	NTC_FAT09334	NTC	91
62413939	NTC_FAT09334	NTC	75
62413940	NTC_FAT09334	NTC	129
62413941	NTC_FAT09334	NTC	88
62413942	NTC_FAT09334	NTC	53
62413943	NTC_FAT09334	NTC	48
62413944	NTC_FAT09334	NTC	158
62413945	NTC_FAT09334	NTC	9
62413946	NTC_FAT09334	NTC	108
62413947	NTC_FAT09334	NTC	113
62413948	NTC_FAT09334	NTC	64
62413949	NTC_FAT09334	NTC	96
62413950	NTC_FAT09334	NTC	124
62413951	NTC_FAT09334	NTC	37
62413952	NTC_FAT09334	NTC	29
62413953	NTC_FAT09334	NTC	136
62413954	NTC_FAT09334	NTC	67
62413955	NTC_FAT09334	NTC	44
62413956	NTC_FAT09334	NTC	58
62413957	NTC_FAT09334	NTC	121
62413958	NTC_FAT09334	NTC	166
62413959	NTC_FAT09334	NTC	34
62413960	NTC_FAT09334	NTC	38
62413961	NTC_FAT09334	NTC	77
62413962	NTC_FAT09334	NTC	72
62413963	NTC_FAT09334	NTC	31
62413964	NTC_FAT09334	NTC	70
62413965	NTC_FAT09334	NTC	85
62413966	NTC_FAT09334	NTC	130
62413967	NTC_FAT09334	NTC	62
62413968	NTC_FAT09334	NTC	82
62413969	NTC_FAT09334	NTC	64
62413970	NTC_FAT09334	NTC	148
62413971	NTC_FAT09334	NTC	76
62413972	NTC_FAT09334	NTC	124
62413973	NTC_FAT09334	NTC	138
62413974	NTC_FAT09334	NTC	65
62413975	NTC_FAT09334	NTC	82
62413976	NTC_FAT09334	NTC	18
62413977	NTC_FAT09334	NTC	79
62413978	NTC_FAT09334	NTC	99
62413979	NTC_FAT09334	NTC	51
62413980	NTC_FAT09334	NTC	112
62413981	NTC_FAT09334	NTC	121
62413982	NTC_FAT09334	NTC	47
62413983	NTC_FAT09334	NTC	88
62413984	NTC_FAT09334	NTC	42
62413985	NTC_FAT09334	NTC	142
62413986	NTC_FAT09334	NTC	138
62413987	NTC_FAT09334	NTC	54
62413988	NTC_FAT09334	NTC	124
62413989	NTC_FAT09334	NTC	121
62413990	NTC_FAT09334	NTC	88
62413991	NTC_FAT09334	NTC	42
62413992	NTC_FAT09334	NTC	46
62413993	NTC_FAT09334	NTC	112
62413994	NTC_FAT09334	NTC	139
62413995	NTC_FAT09334	NTC	65
62413996	NTC_FAT09334	NTC	25
62413997	NTC_FAT09334	NTC	177
62413998	NTC_FAT09334	NTC	80
62413999	NTC_FAT09334	NTC	61
62414000	NTC_FAT09334	NTC	54
62414001	NTC_FAT09334	NTC	144
62414002	NTC_FAT09334	NTC	207
62414003	NTC_FAT09334	NTC	38
62414004	NTC_FAT09334	NTC	122
62414005	NTC_FAT09334	NTC	95
62414006	NTC_FAT09334	NTC	61
62414007	NTC_FAT09334	NTC	51
62414008	NTC_FAT09334	NTC	110
62414009	NTC_FAT09334	NTC	95
62414010	NTC_FAT09334	NTC	156
62414011	NTC_FAT09334	NTC	110
62414012	NTC_FAT09334	NTC	132
62414013	NTC_FAT09334	NTC	80
62414014	NTC_FAT09334	NTC	83
62414015	NTC_FAT09334	NTC	72
62414016	NTC_FAT09334	NTC	93
62414017	NTC_FAT09334	NTC	117
62414018	NTC_FAT09334	NTC	81
62414019	NTC_FAT09334	NTC	91
62414020	NTC_FAT09334	NTC	150
62414021	NTC_FAT09334	NTC	92
62414022	NTC_FAT09334	NTC	11
62414023	NTC_FAT09334	NTC	62
62414024	NTC_FAT09334	NTC	134
62414025	NTC_FAT09334	NTC	58
62414026	NTC_FAT09334	NTC	76
62414027	NTC_FAT09334	NTC	129
62414028	NTC_FAT09334	NTC	182
62414029	NTC_FAT09334	NTC	103
62414030	NTC_FAT09334	NTC	113
62414031	NTC_FAT09334	NTC	92
62414032	NTC_FAT09334	NTC	93
62414033	NTC_FAT09334	NTC	81
62414034	NTC_FAT09334	NTC	43
62414035	NTC_FAT09334	NTC	225
62414036	NTC_FAT09334	NTC	83
62414037	NTC_FAT09334	NTC	94
62414038	NTC_FAT09334	NTC	199
62414039	NTC_FAT09334	NTC	38
62414040	NTC_FAT09334	NTC	45
62414041	NTC_FAT09334	NTC	100
62414042	NTC_FAT09334	NTC	73
62414043	NTC_FAT09334	NTC	14
62414044	NTC_FAT09334	NTC	123
62414045	NTC_FAT09334	NTC	44
62414046	NTC_FAT09334	NTC	92
62414047	NTC_FAT09334	NTC	79
62414048	NTC_FAT09334	NTC	121
62414049	NTC_FAT09334	NTC	45
62414050	NTC_FAT09334	NTC	57
62414051	NTC_FAT09334	NTC	106
62414052	NTC_FAT09334	NTC	32
62414053	NTC_FAT09334	NTC	31
62414054	NTC_FAT09334	NTC	95
62414055	NTC_FAT09334	NTC	47
62414056	NTC_FAT09334	NTC	52
62414057	NTC_FAT09334	NTC	73
62414058	NTC_FAT09334	NTC	59
62414059	NTC_FAT09334	NTC	104
62414060	NTC_FAT09334	NTC	20
62414061	NTC_FAT09334	NTC	116
62414062	NTC_FAT09334	NTC	70
62414063	NTC_FAT09334	NTC	79
62414064	NTC_FAT09334	NTC	84
62414065	NTC_FAT09334	NTC	133
62414066	NTC_FAT09334	NTC	80
62414067	NTC_FAT09334	NTC	145
62414068	NTC_FAT09334	NTC	136
62414069	NTC_FAT09334	NTC	102
62414070	NTC_FAT09334	NTC	106
62414071	NTC_FAT09334	NTC	88
62414072	NTC_FAT09334	NTC	104
62414073	NTC_FAT09334	NTC	110
62414074	NTC_FAT09334	NTC	92
62414075	NTC_FAT09334	NTC	64
62414076	NTC_FAT09334	NTC	70
62414077	NTC_FAT09334	NTC	71
62414078	NTC_FAT09334	NTC	14
62414079	NTC_FAT09334	NTC	53
62414080	NTC_FAT09334	NTC	167
62414081	NTC_FAT09334	NTC	67
62414082	NTC_FAT09334	NTC	47
62414083	NTC_FAT09334	NTC	107
62414084	NTC_FAT09334	NTC	63
62414085	NTC_FAT09334	NTC	102
62414086	NTC_FAT09334	NTC	67
62414087	NTC_FAT09334	NTC	74
62414088	NTC_FAT09334	NTC	85
62414089	NTC_FAT09334	NTC	157
62414090	NTC_FAT09334	NTC	23
62414091	NTC_FAT09334	NTC	91
62414092	NTC_FAT09334	NTC	83
62414093	NTC_FAT09334	NTC	88
62414094	NTC_FAT09334	NTC	129
62414095	NTC_FAT09334	NTC	65
62414096	NTC_FAT09334	NTC	97
62414097	NTC_FAT09334	NTC	51
62414098	NTC_FAT09334	NTC	107
62414099	NTC_FAT09334	NTC	107
62414100	NTC_FAT09334	NTC	59
62414101	NTC_FAT09334	NTC	108
62414102	NTC_FAT09334	NTC	53
62414103	NTC_FAT09334	NTC	46
62414104	NTC_FAT09334	NTC	78
62414105	NTC_FAT09334	NTC	71
62414106	NTC_FAT09334	NTC	93
62414107	NTC_FAT09334	NTC	116
62414108	NTC_FAT09334	NTC	89
62414109	NTC_FAT09334	NTC	180
62414110	NTC_FAT09334	NTC	130
62414111	NTC_FAT09334	NTC	189
62414112	NTC_FAT09334	NTC	58
62414113	NTC_FAT09334	NTC	127
62414114	NTC_FAT09334	NTC	120
62414115	NTC_FAT09334	NTC	90
62414116	NTC_FAT09334	NTC	54
62414117	NTC_FAT09334	NTC	73
62414118	NTC_FAT09334	NTC	163
62414119	NTC_FAT09334	NTC	103
62414120	NTC_FAT09334	NTC	59
62414121	NTC_FAT09334	NTC	50
62414122	NTC_FAT09334	NTC	23
62414123	NTC_FAT09334	NTC	88
62414124	NTC_FAT09334	NTC	38
62414125	NTC_FAT09334	NTC	111
62414126	NTC_FAT09334	NTC	36
62414127	NTC_FAT09334	NTC	51
62414128	NTC_FAT09334	NTC	56
62414129	NTC_FAT09334	NTC	70
62414130	NTC_FAT09334	NTC	226
62414131	NTC_FAT09334	NTC	136
62414132	NTC_FAT09334	NTC	133
62414133	NTC_FAT09334	NTC	49
62414134	NTC_FAT09334	NTC	62
62414135	NTC_FAT09334	NTC	100
62414136	NTC_FAT09334	NTC	104
62414137	NTC_FAT09334	NTC	137
62414138	NTC_FAT09334	NTC	64
62414139	NTC_FAT09334	NTC	40
62414140	NTC_FAT09334	NTC	25
62414141	NTC_FAT09334	NTC	152
62414142	NTC_FAT09334	NTC	96
62414143	NTC_FAT09334	NTC	87
62414144	NTC_FAT09334	NTC	118
62414145	NTC_FAT09334	NTC	80
62414146	NTC_FAT09334	NTC	183
62414147	NTC_FAT09334	NTC	64
62414148	NTC_FAT09334	NTC	10
62414149	NTC_FAT09334	NTC	101
62414150	NTC_FAT09334	NTC	35
62414151	NTC_FAT09334	NTC	33
62414152	NTC_FAT09334	NTC	56
62414153	NTC_FAT09334	NTC	85
62414154	NTC_FAT09334	NTC	110
62414155	NTC_FAT09334	NTC	56
62414156	NTC_FAT09334	NTC	94
62414157	NTC_FAT09334	NTC	72
62414158	NTC_FAT09334	NTC	35
62414159	NTC_FAT09334	NTC	150
62414160	NTC_FAT09334	NTC	27
62414161	NTC_FAT09334	NTC	143
62414162	NTC_FAT09334	NTC	29
62414163	NTC_FAT09334	NTC	86
62414164	NTC_FAT09334	NTC	94
62414165	NTC_FAT09334	NTC	130
62414166	NTC_FAT09334	NTC	65
62414167	NTC_FAT09334	NTC	48
62414168	NTC_FAT09334	NTC	65
62414169	NTC_FAT09334	NTC	110
62414170	NTC_FAT09334	NTC	56
62414171	NTC_FAT09334	NTC	121
62414172	NTC_FAT09334	NTC	46
62414173	NTC_FAT09334	NTC	30
62414174	NTC_FAT09334	NTC	81
62414175	NTC_FAT09334	NTC	109
62414176	NTC_FAT09334	NTC	24
62414177	NTC_FAT09334	NTC	250
62414178	NTC_FAT09334	NTC	69
62414179	NTC_FAT09334	NTC	61
62414180	NTC_FAT09334	NTC	40
62414181	NTC_FAT09334	NTC	45
62414182	NTC_FAT09334	NTC	122
62414183	NTC_FAT09334	NTC	76
62414184	NTC_FAT09334	NTC	40
62414185	NTC_FAT09334	NTC	81
62414186	NTC_FAT09334	NTC	29
62414187	NTC_FAT09334	NTC	98
62414188	NTC_FAT09334	NTC	75
62414189	NTC_FAT09334	NTC	41
62414190	NTC_FAT09334	NTC	32
62414191	NTC_FAT09334	NTC	104
62414192	NTC_FAT09334	NTC	35
62414193	NTC_FAT09334	NTC	52
62414194	NTC_FAT09334	NTC	165
62414195	NTC_FAT09334	NTC	42
62414196	NTC_FAT09334	NTC	26
62414197	NTC_FAT09334	NTC	55
62414198	NTC_FAT09334	NTC	33
62414199	NTC_FAT09334	NTC	130
62414200	NTC_FAT09334	NTC	137
62414201	NTC_FAT09334	NTC	76
62414202	NTC_FAT09334	NTC	85
62414203	NTC_FAT09334	NTC	66
62414204	NTC_FAT09334	NTC	37
62414205	NTC_FAT09334	NTC	104
62414206	NTC_FAT09334	NTC	42
62414207	NTC_FAT09334	NTC	35
62414208	NTC_FAT09334	NTC	57
62414209	NTC_FAT09334	NTC	45
62414210	NTC_FAT09334	NTC	92
62414211	NTC_FAT09334	NTC	119
62414212	NTC_FAT09334	NTC	148
62414213	NTC_FAT09334	NTC	60
62414214	NTC_FAT09334	NTC	156
62414215	NTC_FAT09334	NTC	73
62414216	NTC_FAT09334	NTC	68
62414217	NTC_FAT09334	NTC	90
62414218	NTC_FAT09334	NTC	82
62414219	NTC_FAT09334	NTC	60
62414220	NTC_FAT09334	NTC	34
62414221	NTC_FAT09334	NTC	95
62414222	NTC_FAT09334	NTC	81
62414223	NTC_FAT09334	NTC	102
62414224	NTC_FAT09334	NTC	75
62414225	NTC_FAT09334	NTC	149
62414226	NTC_FAT09334	NTC	63
62414227	NTC_FAT09334	NTC	103
62414228	NTC_FAT09334	NTC	70
62414229	NTC_FAT09334	NTC	73
62414230	NTC_FAT09334	NTC	50
62414231	NTC_FAT09334	NTC	90
62414232	NTC_FAT09334	NTC	105
62414233	NTC_FAT09334	NTC	25
62414234	NTC_FAT09334	NTC	63
62414235	NTC_FAT09334	NTC	194
62414236	NTC_FAT09334	NTC	76
62414237	NTC_FAT09334	NTC	137
62414238	NTC_FAT09334	NTC	84
62414239	NTC_FAT09334	NTC	87
62414240	NTC_FAT09334	NTC	59
62414241	NTC_FAT09334	NTC	68
62414242	NTC_FAT09334	NTC	96
62414243	NTC_FAT09334	NTC	69
62414244	NTC_FAT09334	NTC	53
62414245	NTC_FAT09334	NTC	103
62414246	NTC_FAT09334	NTC	208
62414247	NTC_FAT09334	NTC	28
62414248	NTC_FAT09334	NTC	93
62414249	NTC_FAT09334	NTC	88
62414250	NTC_FAT09334	NTC	69
62414251	NTC_FAT09334	NTC	120
62414252	NTC_FAT09334	NTC	40
62414253	NTC_FAT09334	NTC	144
62414254	NTC_FAT09334	NTC	78
62414255	NTC_FAT09334	NTC	68
62414256	NTC_FAT09334	NTC	52
62414257	NTC_FAT09334	NTC	49
62414258	NTC_FAT09334	NTC	49
62414259	NTC_FAT09334	NTC	98
62414260	NTC_FAT09334	NTC	76
62414261	NTC_FAT09334	NTC	28
62414262	NTC_FAT09334	NTC	186
62414263	NTC_FAT09334	NTC	58
62414264	NTC_FAT09334	NTC	92
62414265	NTC_FAT09334	NTC	131
62414266	NTC_FAT09334	NTC	61
62414267	NTC_FAT09334	NTC	93
62414268	NTC_FAT09334	NTC	41
62414269	NTC_FAT09334	NTC	84
62414270	NTC_FAT09334	NTC	24
62414271	NTC_FAT09334	NTC	121
62414272	NTC_FAT09334	NTC	84
62414273	NTC_FAT09334	NTC	103
62414274	NTC_FAT09334	NTC	160
62414275	NTC_FAT09334	NTC	49
62414276	NTC_FAT09334	NTC	75
62414277	NTC_FAT09334	NTC	66
62414278	NTC_FAT09334	NTC	120
62414279	NTC_FAT09334	NTC	46
62414280	NTC_FAT09334	NTC	100
62414281	NTC_FAT09334	NTC	64
62414282	NTC_FAT09334	NTC	53
62414283	NTC_FAT09334	NTC	98
62414284	NTC_FAT09334	NTC	73
62414285	NTC_FAT09334	NTC	63
62414286	NTC_FAT09334	NTC	177
62414287	NTC_FAT09334	NTC	169
62414288	NTC_FAT09334	NTC	39
62414289	NTC_FAT09334	NTC	54
62414290	NTC_FAT09334	NTC	72
62414291	NTC_FAT09334	NTC	76
62414292	NTC_FAT09334	NTC	69
62414293	NTC_FAT09334	NTC	153
62414294	NTC_FAT09334	NTC	90
62414295	NTC_FAT09334	NTC	89
62414296	NTC_FAT09334	NTC	33
62414297	NTC_FAT09334	NTC	86
62414298	NTC_FAT09334	NTC	172
62414299	NTC_FAT09334	NTC	28
62414300	NTC_FAT09334	NTC	44
62414301	NTC_FAT09334	NTC	55
62414302	NTC_FAT09334	NTC	107
62414303	NTC_FAT09334	NTC	107
62414304	NTC_FAT09334	NTC	63
62414305	NTC_FAT09334	NTC	77
62414306	NTC_FAT09334	NTC	117
62414307	NTC_FAT09334	NTC	90
62414308	NTC_FAT09334	NTC	51
62414309	NTC_FAT09334	NTC	142
62414310	NTC_FAT09334	NTC	38
62414311	NTC_FAT09334	NTC	46
62414312	NTC_FAT09334	NTC	75
62414313	NTC_FAT09334	NTC	70
62414314	NTC_FAT09334	NTC	69
62414315	NTC_FAT09334	NTC	72
62414316	NTC_FAT09334	NTC	37
62414317	NTC_FAT09334	NTC	93
62414318	NTC_FAT09334	NTC	52
62414319	NTC_FAT09334	NTC	28
62414320	NTC_FAT09334	NTC	85
62414321	NTC_FAT09334	NTC	114
62414322	NTC_FAT09334	NTC	198
62414323	NTC_FAT09334	NTC	143
62414324	NTC_FAT09334	NTC	67
62414325	NTC_FAT09334	NTC	117
62414326	NTC_FAT09334	NTC	148
62414327	NTC_FAT09334	NTC	136
62414328	NTC_FAT09334	NTC	157
62414329	NTC_FAT09334	NTC	62
62414330	NTC_FAT09334	NTC	51
62414331	NTC_FAT09334	NTC	132
62414332	NTC_FAT09334	NTC	105
62414333	NTC_FAT09334	NTC	132
62414334	NTC_FAT09334	NTC	59
62414335	NTC_FAT09334	NTC	199
62414336	NTC_FAT09334	NTC	93
62414337	NTC_FAT09334	NTC	31
62414338	NTC_FAT09334	NTC	51
62414339	NTC_FAT09334	NTC	68
62414340	NTC_FAT09334	NTC	96
62414341	NTC_FAT09334	NTC	102
62414342	NTC_FAT09334	NTC	139
62414343	NTC_FAT09334	NTC	82
62414344	NTC_FAT09334	NTC	106
62414345	NTC_FAT09334	NTC	50
62414346	NTC_FAT09334	NTC	133
62414347	NTC_FAT09334	NTC	85
62414348	NTC_FAT09334	NTC	48
62414349	NTC_FAT09334	NTC	101
62414350	NTC_FAT09334	NTC	51
62414351	NTC_FAT09334	NTC	24
62414352	NTC_FAT09334	NTC	77
62414353	NTC_FAT09334	NTC	172
62414354	NTC_FAT09334	NTC	197
62414355	NTC_FAT09334	NTC	45
62414356	NTC_FAT09334	NTC	75
62414357	NTC_FAT09334	NTC	77
62414358	NTC_FAT09334	NTC	49
62414359	NTC_FAT09334	NTC	33
62414360	NTC_FAT09334	NTC	76
62414361	NTC_FAT09334	NTC	137
62414362	NTC_FAT09334	NTC	98
62414363	NTC_FAT09334	NTC	72
62414364	NTC_FAT09334	NTC	158
62414365	NTC_FAT09334	NTC	50
62414366	NTC_FAT09334	NTC	25
62414367	NTC_FAT09334	NTC	103
62414368	NTC_FAT09334	NTC	63
62414369	NTC_FAT09334	NTC	100
62414370	NTC_FAT09334	NTC	56
62414371	NTC_FAT09334	NTC	112
62414372	NTC_FAT09334	NTC	205
62414373	NTC_FAT09334	NTC	46
62414374	NTC_FAT09334	NTC	104
62414375	NTC_FAT09334	NTC	97
62414376	NTC_FAT09334	NTC	87
62414377	NTC_FAT09334	NTC	11
62414378	NTC_FAT09334	NTC	120
62414379	NTC_FAT09334	NTC	120
62414380	NTC_FAT09334	NTC	163
62414381	NTC_FAT09334	NTC	250
62414382	NTC_FAT09334	NTC	53
62414383	NTC_FAT09334	NTC	97
62414384	NTC_FAT09334	NTC	44
62414385	NTC_FAT09334	NTC	116
62414386	NTC_FAT09334	NTC	119
62414387	NTC_FAT09334	NTC	23
62414388	NTC_FAT09334	NTC	11
62414389	NTC_FAT09334	NTC	87
62414390	NTC_FAT09334	NTC	68
62414391	NTC_FAT09334	NTC	48
62414392	NTC_FAT09334	NTC	120
62414393	NTC_FAT09334	NTC	153
62414394	NTC_FAT09334	NTC	64
62414395	NTC_FAT09334	NTC	138
62414396	NTC_FAT09334	NTC	96
62414397	NTC_FAT09334	NTC	38
62414398	NTC_FAT09334	NTC	62
62414399	NTC_FAT09334	NTC	91
62414400	NTC_FAT09334	NTC	21
62414401	NTC_FAT09334	NTC	116
62414402	NTC_FAT09334	NTC	29
62414403	NTC_FAT09334	NTC	64
62414404	NTC_FAT09334	NTC	111
62414405	NTC_FAT09334	NTC	49
62414406	NTC_FAT09334	NTC	120
62414407	NTC_FAT09334	NTC	59
62414408	NTC_FAT09334	NTC	131
62414409	NTC_FAT09334	NTC	183
62414410	NTC_FAT09334	NTC	30
62414411	NTC_FAT09334	NTC	29
62414412	NTC_FAT09334	NTC	97
62414413	NTC_FAT09334	NTC	89
62414414	NTC_FAT09334	NTC	95
62414415	NTC_FAT09334	NTC	107
62414416	NTC_FAT09334	NTC	77
62414417	NTC_FAT09334	NTC	111
62414418	NTC_FAT09334	NTC	56
62414419	NTC_FAT09334	NTC	85
62414420	NTC_FAT09334	NTC	63
62414421	NTC_FAT09334	NTC	103
62414422	NTC_FAT09334	NTC	60
62414423	NTC_FAT09334	NTC	185
62414424	NTC_FAT09334	NTC	68
62414425	NTC_FAT09334	NTC	40
62414426	NTC_FAT09334	NTC	143
62414427	NTC_FAT09334	NTC	71
62414428	NTC_FAT09334	NTC	77
62414429	NTC_FAT09334	NTC	16
62414430	NTC_FAT09334	NTC	76
62414431	NTC_FAT09334	NTC	216
62414432	NTC_FAT09334	NTC	146
62414433	NTC_FAT09334	NTC	29
62414434	NTC_FAT09334	NTC	53
62414435	NTC_FAT09334	NTC	76
62414436	NTC_FAT09334	NTC	86
62414437	NTC_FAT09334	NTC	120
62414438	NTC_FAT09334	NTC	184
62414439	NTC_FAT09334	NTC	187
62414440	NTC_FAT09334	NTC	153
62414441	NTC_FAT09334	NTC	41
62414442	NTC_FAT09334	NTC	74
62414443	NTC_FAT09334	NTC	39
62414444	NTC_FAT09334	NTC	134
62414445	NTC_FAT09334	NTC	67
62414446	NTC_FAT09334	NTC	62
62414447	NTC_FAT09334	NTC	87
62414448	NTC_FAT09334	NTC	26
62414449	NTC_FAT09334	NTC	87
62414450	NTC_FAT09334	NTC	72
62414451	NTC_FAT09334	NTC	101
62414452	NTC_FAT09334	NTC	47
62414453	NTC_FAT09334	NTC	146
62414454	NTC_FAT09334	NTC	44
62414455	NTC_FAT09334	NTC	72
62414456	NTC_FAT09334	NTC	145
62414457	NTC_FAT09334	NTC	50
62414458	NTC_FAT09334	NTC	50
62414459	NTC_FAT09334	NTC	90
62414460	NTC_FAT09334	NTC	99
62414461	NTC_FAT09334	NTC	59
62414462	NTC_FAT09334	NTC	29
62414463	NTC_FAT09334	NTC	103
62414464	NTC_FAT09334	NTC	87
62414465	NTC_FAT09334	NTC	73
62414466	NTC_FAT09334	NTC	80
62414467	NTC_FAT09334	NTC	53
62414468	NTC_FAT09334	NTC	96
62414469	NTC_FAT09334	NTC	111
62414470	NTC_FAT09334	NTC	209
62414471	NTC_FAT09334	NTC	52
62414472	NTC_FAT09334	NTC	57
62414473	NTC_FAT09334	NTC	211
62414474	NTC_FAT09334	NTC	49
62414475	NTC_FAT09334	NTC	162
62414476	NTC_FAT09334	NTC	101
62414477	NTC_FAT09334	NTC	53
62414478	NTC_FAT09334	NTC	37
62414479	NTC_FAT09334	NTC	56
62414480	NTC_FAT09334	NTC	85
62414481	NTC_FAT09334	NTC	101
62414482	NTC_FAT09334	NTC	86
62414483	NTC_FAT09334	NTC	136
62414484	NTC_FAT09334	NTC	71
62414485	NTC_FAT09334	NTC	98
62414486	NTC_FAT09334	NTC	96
62414487	NTC_FAT09334	NTC	74
62414488	NTC_FAT09334	NTC	68
62414489	NTC_FAT09334	NTC	120
62414490	NTC_FAT09334	NTC	115
62414491	NTC_FAT09334	NTC	101
62414492	NTC_FAT09334	NTC	106
62414493	NTC_FAT09334	NTC	106
62414494	NTC_FAT09334	NTC	109
62414495	NTC_FAT09334	NTC	64
62414496	NTC_FAT09334	NTC	25
62414497	NTC_FAT09334	NTC	142
62414498	NTC_FAT09334	NTC	69
62414499	NTC_FAT09334	NTC	104
62414500	NTC_FAT09334	NTC	57
62414501	NTC_FAT09334	NTC	44
62414502	NTC_FAT09334	NTC	63
62414503	NTC_FAT09334	NTC	146
62414504	NTC_FAT09334	NTC	90
62414505	NTC_FAT09334	NTC	58
62414506	NTC_FAT09334	NTC	139
62414507	NTC_FAT09334	NTC	128
62414508	NTC_FAT09334	NTC	36
62414509	NTC_FAT09334	NTC	57
62414510	NTC_FAT09334	NTC	114
62414511	NTC_FAT09334	NTC	258
62414512	NTC_FAT09334	NTC	113
62414513	NTC_FAT09334	NTC	66
62414514	NTC_FAT09334	NTC	49
62414515	NTC_FAT09334	NTC	80
62414516	NTC_FAT09334	NTC	178
62414517	NTC_FAT09334	NTC	72
62414518	NTC_FAT09334	NTC	179
62414519	NTC_FAT09334	NTC	73
62414520	NTC_FAT09334	NTC	76
62414521	NTC_FAT09334	NTC	152
62414522	NTC_FAT09334	NTC	121
62414523	NTC_FAT09334	NTC	72
62414524	NTC_FAT09334	NTC	108
62414525	NTC_FAT09334	NTC	147
62414526	NTC_FAT09334	NTC	118
62414527	NTC_FAT09334	NTC	44
62414528	NTC_FAT09334	NTC	78
62414529	NTC_FAT09334	NTC	72
62414530	NTC_FAT09334	NTC	70
62414531	NTC_FAT09334	NTC	122
62414532	NTC_FAT09334	NTC	128
62414533	NTC_FAT09334	NTC	31
62414534	NTC_FAT09334	NTC	64
62414535	NTC_FAT09334	NTC	94
62414536	NTC_FAT09334	NTC	48
62414537	NTC_FAT09334	NTC	38
62414538	NTC_FAT09334	NTC	59
62414539	NTC_FAT09334	NTC	22
62414540	NTC_FAT09334	NTC	54
62414541	NTC_FAT09334	NTC	113
62414542	NTC_FAT09334	NTC	49
62414543	NTC_FAT09334	NTC	126
62414544	NTC_FAT09334	NTC	40
62414545	NTC_FAT09334	NTC	45
62414546	NTC_FAT09334	NTC	74
62414547	NTC_FAT09334	NTC	31
62414548	NTC_FAT09334	NTC	85
62414549	NTC_FAT09334	NTC	44
62414550	NTC_FAT09334	NTC	8
62414551	NTC_FAT09334	NTC	27
62414552	NTC_FAT09334	NTC	164
62414553	NTC_FAT09334	NTC	132
62414554	NTC_FAT09334	NTC	147
62414555	NTC_FAT09334	NTC	129
62414556	NTC_FAT09334	NTC	118
62414557	NTC_FAT09334	NTC	49
62414558	NTC_FAT09334	NTC	116
62414559	NTC_FAT09334	NTC	127
62414560	NTC_FAT09334	NTC	95
62414561	NTC_FAT09334	NTC	73
62414562	NTC_FAT09334	NTC	118
62414563	NTC_FAT09334	NTC	140
62414564	NTC_FAT09334	NTC	121
62414565	NTC_FAT09334	NTC	54
62414566	NTC_FAT09334	NTC	130
62414567	NTC_FAT09334	NTC	78
62414568	NTC_FAT09334	NTC	132
62414569	NTC_FAT09334	NTC	31
62414570	NTC_FAT09334	NTC	86
62414571	NTC_FAT09334	NTC	50
62414572	NTC_FAT09334	NTC	69
62414573	NTC_FAT09334	NTC	95
62414574	NTC_FAT09334	NTC	50
62414575	NTC_FAT09334	NTC	150
62414576	NTC_FAT09334	NTC	106
62414577	NTC_FAT09334	NTC	37
62414578	NTC_FAT09334	NTC	35
62414579	NTC_FAT09334	NTC	110
62414580	NTC_FAT09334	NTC	30
62414581	NTC_FAT09334	NTC	32
62414582	NTC_FAT09334	NTC	205
62414583	NTC_FAT09334	NTC	43
62414584	NTC_FAT09334	NTC	85
62414585	NTC_FAT09334	NTC	124
62414586	NTC_FAT09334	NTC	108
62414587	NTC_FAT09334	NTC	54
62414588	NTC_FAT09334	NTC	121
62414589	NTC_FAT09334	NTC	93
62414590	NTC_FAT09334	NTC	86
62414591	NTC_FAT09334	NTC	101
62414592	NTC_FAT09334	NTC	101
62414593	NTC_FAT09334	NTC	117
62414594	NTC_FAT09334	NTC	40
62414595	NTC_FAT09334	NTC	185
62414596	NTC_FAT09334	NTC	96
62414597	NTC_FAT09334	NTC	117
62414598	NTC_FAT09334	NTC	34
62414599	NTC_FAT09334	NTC	144
62414600	NTC_FAT09334	NTC	89
62414601	NTC_FAT09334	NTC	76
62414602	NTC_FAT09334	NTC	62
62414603	NTC_FAT09334	NTC	30
62414604	NTC_FAT09334	NTC	77
62414605	NTC_FAT09334	NTC	54
62414606	NTC_FAT09334	NTC	124
62414607	NTC_FAT09334	NTC	30
62414608	NTC_FAT09334	NTC	104
62414609	NTC_FAT09334	NTC	41
62414610	NTC_FAT09334	NTC	53
62414611	NTC_FAT09334	NTC	62
62414612	NTC_FAT09334	NTC	94
62414613	NTC_FAT09334	NTC	107
62414614	NTC_FAT09334	NTC	165
62414615	NTC_FAT09334	NTC	87
62414616	NTC_FAT09334	NTC	110
62414617	NTC_FAT09334	NTC	59
62414618	NTC_FAT09334	NTC	42
62414619	NTC_FAT09334	NTC	126
62414620	NTC_FAT09334	NTC	9
62414621	NTC_FAT09334	NTC	56
62414622	NTC_FAT09334	NTC	144
62414623	NTC_FAT09334	NTC	132
62414624	NTC_FAT09334	NTC	12
62414625	NTC_FAT09334	NTC	218
62414626	NTC_FAT09334	NTC	97
62414627	NTC_FAT09334	NTC	56
62414628	NTC_FAT09334	NTC	178
62414629	NTC_FAT09334	NTC	91
62414630	NTC_FAT09334	NTC	106
62414631	NTC_FAT09334	NTC	62
62414632	NTC_FAT09334	NTC	146
62414633	NTC_FAT09334	NTC	175
62414634	NTC_FAT09334	NTC	121
62414635	NTC_FAT09334	NTC	105
62414636	NTC_FAT09334	NTC	177
62414637	NTC_FAT09334	NTC	28
62414638	NTC_FAT09334	NTC	71
62414639	NTC_FAT09334	NTC	86
62414640	NTC_FAT09334	NTC	33
62414641	NTC_FAT09334	NTC	36
62414642	NTC_FAT09334	NTC	39
62414643	NTC_FAT09334	NTC	106
62414644	NTC_FAT09334	NTC	77
62414645	NTC_FAT09334	NTC	49
62414646	NTC_FAT09334	NTC	114
62414647	NTC_FAT09334	NTC	147
62414648	NTC_FAT09334	NTC	34
62414649	NTC_FAT09334	NTC	75
62414650	NTC_FAT09334	NTC	62
62414651	NTC_FAT09334	NTC	69
62414652	NTC_FAT09334	NTC	57
62414653	NTC_FAT09334	NTC	43
62414654	NTC_FAT09334	NTC	77
62414655	NTC_FAT09334	NTC	79
62414656	NTC_FAT09334	NTC	243
62414657	NTC_FAT09334	NTC	79
62414658	NTC_FAT09334	NTC	76
62414659	NTC_FAT09334	NTC	48
62414660	NTC_FAT09334	NTC	48
62414661	NTC_FAT09334	NTC	21
62414662	NTC_FAT09334	NTC	32
62414663	NTC_FAT09334	NTC	23
62414664	NTC_FAT09334	NTC	177
62414665	NTC_FAT09334	NTC	235
62414666	NTC_FAT09334	NTC	73
62414667	NTC_FAT09334	NTC	84
62414668	NTC_FAT09334	NTC	120
62414669	NTC_FAT09334	NTC	44
62414670	NTC_FAT09334	NTC	50
62414671	NTC_FAT09334	NTC	100
62414672	NTC_FAT09334	NTC	44
62414673	NTC_FAT09334	NTC	106
62414674	NTC_FAT09334	NTC	84
62414675	NTC_FAT09334	NTC	98
62414676	NTC_FAT09334	NTC	95
62414677	NTC_FAT09334	NTC	108
62414678	NTC_FAT09334	NTC	126
62414679	NTC_FAT09334	NTC	216
62414680	NTC_FAT09334	NTC	54
62414681	NTC_FAT09334	NTC	71
62414682	NTC_FAT09334	NTC	208
62414683	NTC_FAT09334	NTC	102
62414684	NTC_FAT09334	NTC	99
62414685	NTC_FAT09334	NTC	126
62414686	NTC_FAT09334	NTC	42
62414687	NTC_FAT09334	NTC	61
62414688	NTC_FAT09334	NTC	114
62414689	NTC_FAT09334	NTC	108
62414690	NTC_FAT09334	NTC	32
62414691	NTC_FAT09334	NTC	101
62414692	NTC_FAT09334	NTC	8
62414693	NTC_FAT09334	NTC	113
62414694	NTC_FAT09334	NTC	46
62414695	NTC_FAT09334	NTC	185
62414696	NTC_FAT09334	NTC	234
62414697	NTC_FAT09334	NTC	37
62414698	NTC_FAT09334	NTC	133
62414699	NTC_FAT09334	NTC	105
62414700	NTC_FAT09334	NTC	33
62414701	NTC_FAT09334	NTC	95
62414702	NTC_FAT09334	NTC	145
62414703	NTC_FAT09334	NTC	97
62414704	NTC_FAT09334	NTC	52
62414705	NTC_FAT09334	NTC	64
62414706	NTC_FAT09334	NTC	56
62414707	NTC_FAT09334	NTC	49
62414708	NTC_FAT09334	NTC	147
62414709	NTC_FAT09334	NTC	183
62414710	NTC_FAT09334	NTC	133
62414711	NTC_FAT09334	NTC	115
62414712	NTC_FAT09334	NTC	80
62414713	NTC_FAT09334	NTC	52
62414714	NTC_FAT09334	NTC	182
62414715	NTC_FAT09334	NTC	106
62414716	NTC_FAT09334	NTC	14
62414717	NTC_FAT09334	NTC	77
62414718	NTC_FAT09334	NTC	38
62414719	NTC_FAT09334	NTC	51
62414720	NTC_FAT09334	NTC	140
62414721	NTC_FAT09334	NTC	90
62414722	NTC_FAT09334	NTC	76
62414723	NTC_FAT09334	NTC	51
62414724	NTC_FAT09334	NTC	50
62414725	NTC_FAT09334	NTC	89
62414726	NTC_FAT09334	NTC	39
62414727	NTC_FAT09334	NTC	124
62414728	NTC_FAT09334	NTC	210
62414729	NTC_FAT09334	NTC	155
62414730	NTC_FAT09334	NTC	84
62414731	NTC_FAT09334	NTC	131
62414732	NTC_FAT09334	NTC	94
62414733	NTC_FAT09334	NTC	189
62414734	NTC_FAT09334	NTC	93
62414735	NTC_FAT09334	NTC	156
62414736	NTC_FAT09334	NTC	39
62414737	NTC_FAT09334	NTC	48
62414738	NTC_FAT09334	NTC	85
62414739	NTC_FAT09334	NTC	98
62414740	NTC_FAT09334	NTC	71
62414741	NTC_FAT09334	NTC	62
62414742	NTC_FAT09334	NTC	51
62414743	NTC_FAT09334	NTC	65
62414744	NTC_FAT09334	NTC	49
62414745	NTC_FAT09334	NTC	91
62414746	NTC_FAT09334	NTC	44
62414747	NTC_FAT09334	NTC	60
62414748	NTC_FAT09334	NTC	104
62414749	NTC_FAT09334	NTC	44
62414750	NTC_FAT09334	NTC	75
62414751	NTC_FAT09334	NTC	203
62414752	NTC_FAT09334	NTC	77
62414753	NTC_FAT09334	NTC	26
62414754	NTC_FAT09334	NTC	30
62414755	NTC_FAT09334	NTC	79
62414756	NTC_FAT09334	NTC	96
62414757	NTC_FAT09334	NTC	135
62414758	NTC_FAT09334	NTC	113
62414759	NTC_FAT09334	NTC	85
62414760	NTC_FAT09334	NTC	53
62414761	NTC_FAT09334	NTC	57
62414762	NTC_FAT09334	NTC	145
62414763	NTC_FAT09334	NTC	201
62414764	NTC_FAT09334	NTC	49
62414765	NTC_FAT09334	NTC	62
62414766	NTC_FAT09334	NTC	135
62414767	NTC_FAT09334	NTC	33
62414768	NTC_FAT09334	NTC	65
62414769	NTC_FAT09334	NTC	74
62414770	NTC_FAT09334	NTC	90
62414771	NTC_FAT09334	NTC	151
62414772	NTC_FAT09334	NTC	74
62414773	NTC_FAT09334	NTC	69
62414774	NTC_FAT09334	NTC	57
62414775	NTC_FAT09334	NTC	99
62414776	NTC_FAT09334	NTC	183
62414777	NTC_FAT09334	NTC	35
62414778	NTC_FAT09334	NTC	116
62414779	NTC_FAT09334	NTC	60
62414780	NTC_FAT09334	NTC	77
62414781	NTC_FAT09334	NTC	68
62414782	NTC_FAT09334	NTC	36
62414783	NTC_FAT09334	NTC	44
62414784	NTC_FAT09334	NTC	80
62414785	NTC_FAT09334	NTC	79
62414786	NTC_FAT09334	NTC	119
62414787	NTC_FAT09334	NTC	31
62414788	NTC_FAT09334	NTC	72
62414789	NTC_FAT09334	NTC	151
62414790	NTC_FAT09334	NTC	94
62414791	NTC_FAT09334	NTC	35
62414792	NTC_FAT09334	NTC	75
62414793	NTC_FAT09334	NTC	135
62414794	NTC_FAT09334	NTC	68
62414795	NTC_FAT09334	NTC	134
62414796	NTC_FAT09334	NTC	101
62414797	NTC_FAT09334	NTC	84
62414798	NTC_FAT09334	NTC	144
62414799	NTC_FAT09334	NTC	145
62414800	NTC_FAT09334	NTC	80
62414801	NTC_FAT09334	NTC	45
62414802	NTC_FAT09334	NTC	128
62414803	NTC_FAT09334	NTC	61
62414804	NTC_FAT09334	NTC	142
62414805	NTC_FAT09334	NTC	121
62414806	NTC_FAT09334	NTC	156
62414807	NTC_FAT09334	NTC	90
62414808	NTC_FAT09334	NTC	84
62414809	NTC_FAT09334	NTC	168
62414810	NTC_FAT09334	NTC	72
62414811	NTC_FAT09334	NTC	21
62414812	NTC_FAT09334	NTC	35
62414813	NTC_FAT09334	NTC	106
62414814	NTC_FAT09334	NTC	45
62414815	NTC_FAT09334	NTC	100
62414816	NTC_FAT09334	NTC	90
62414817	NTC_FAT09334	NTC	181
62414818	NTC_FAT09334	NTC	97
62414819	NTC_FAT09334	NTC	163
62414820	NTC_FAT09334	NTC	97
62414821	NTC_FAT09334	NTC	41
62414822	NTC_FAT09334	NTC	80
62414823	NTC_FAT09334	NTC	105
62414824	NTC_FAT09334	NTC	75
62414825	NTC_FAT09334	NTC	34
62414826	NTC_FAT09334	NTC	111
62414827	NTC_FAT09334	NTC	32
62414828	NTC_FAT09334	NTC	43
62414829	NTC_FAT09334	NTC	91
62414830	NTC_FAT09334	NTC	34
62414831	NTC_FAT09334	NTC	82
62414832	NTC_FAT09334	NTC	136
62414833	NTC_FAT09334	NTC	56
62414834	NTC_FAT09334	NTC	38
62414835	NTC_FAT09334	NTC	152
62414836	NTC_FAT09334	NTC	172
62414837	NTC_FAT09334	NTC	23
62414838	NTC_FAT09334	NTC	89
62414839	NTC_FAT09334	NTC	163
62414840	NTC_FAT09334	NTC	138
62414841	NTC_FAT09334	NTC	66
62414842	NTC_FAT09334	NTC	94
62414843	NTC_FAT09334	NTC	97
62414844	NTC_FAT09334	NTC	158
62414845	NTC_FAT09334	NTC	126
62414846	NTC_FAT09334	NTC	91
62414847	NTC_FAT09334	NTC	135
62414848	NTC_FAT09334	NTC	61
62414849	NTC_FAT09334	NTC	115
62414850	NTC_FAT09334	NTC	118
62414851	NTC_FAT09334	NTC	78
62414852	NTC_FAT09334	NTC	88
62414853	NTC_FAT09334	NTC	78
62414854	NTC_FAT09334	NTC	28
62414855	NTC_FAT09334	NTC	63
62414856	NTC_FAT09334	NTC	76
62414857	NTC_FAT09334	NTC	63
62414858	NTC_FAT09334	NTC	84
62414859	NTC_FAT09334	NTC	35
62414860	NTC_FAT09334	NTC	105
62414861	NTC_FAT09334	NTC	139
62414862	NTC_FAT09334	NTC	41
62414863	NTC_FAT09334	NTC	129
62414864	NTC_FAT09334	NTC	97
62414865	NTC_FAT09334	NTC	80
62414866	NTC_FAT09334	NTC	106
62414867	NTC_FAT09334	NTC	111
62414868	NTC_FAT09334	NTC	118
62414869	NTC_FAT09334	NTC	122
62414870	NTC_FAT09334	NTC	191
62414871	NTC_FAT09334	NTC	57
62414872	NTC_FAT09334	NTC	26
62414873	NTC_FAT09334	NTC	36
62414874	NTC_FAT09334	NTC	67
62414875	NTC_FAT09334	NTC	66
62414876	NTC_FAT09334	NTC	14
62414877	NTC_FAT09334	NTC	129
62414878	NTC_FAT09334	NTC	62
62414879	NTC_FAT09334	NTC	39
62414880	NTC_FAT09334	NTC	60
62414881	NTC_FAT09334	NTC	81
62414882	NTC_FAT09334	NTC	167
62414883	NTC_FAT09334	NTC	216
62414884	NTC_FAT09334	NTC	43
62414885	NTC_FAT09334	NTC	32
62414886	NTC_FAT09334	NTC	51
62414887	NTC_FAT09334	NTC	125
62414888	NTC_FAT09334	NTC	52
62414889	NTC_FAT09334	NTC	71
62414890	NTC_FAT09334	NTC	46
62414891	NTC_FAT09334	NTC	76
62414892	NTC_FAT09334	NTC	67
62414893	NTC_FAT09334	NTC	126
62414894	NTC_FAT09334	NTC	62
62414895	NTC_FAT09334	NTC	90
62414896	NTC_FAT09334	NTC	26
62414897	NTC_FAT09334	NTC	132
62414898	NTC_FAT09334	NTC	87
62414899	NTC_FAT09334	NTC	75
62414900	NTC_FAT09334	NTC	109
62414901	NTC_FAT09334	NTC	59
62414902	NTC_FAT09334	NTC	109
62414903	NTC_FAT09334	NTC	160
62414904	NTC_FAT09334	NTC	84
62414905	NTC_FAT09334	NTC	74
62414906	NTC_FAT09334	NTC	73
62414907	NTC_FAT09334	NTC	89
62414908	NTC_FAT09334	NTC	107
62414909	NTC_FAT09334	NTC	63
62414910	NTC_FAT09334	NTC	186
62414911	NTC_FAT09334	NTC	146
62414912	NTC_FAT09334	NTC	156
62414913	NTC_FAT09334	NTC	98
62414914	NTC_FAT09334	NTC	165
62414915	NTC_FAT09334	NTC	129
62414916	NTC_FAT09334	NTC	81
62414917	NTC_FAT09334	NTC	40
62414918	NTC_FAT09334	NTC	159
62414919	NTC_FAT09334	NTC	27
62414920	NTC_FAT09334	NTC	43
62414921	NTC_FAT09334	NTC	91
62414922	NTC_FAT09334	NTC	69
62414923	NTC_FAT09334	NTC	138
62414924	NTC_FAT09334	NTC	77
62414925	NTC_FAT09334	NTC	49
62414926	NTC_FAT09334	NTC	106
62414927	NTC_FAT09334	NTC	66
62414928	NTC_FAT09334	NTC	124
62414929	NTC_FAT09334	NTC	80
62414930	NTC_FAT09334	NTC	86
62414931	NTC_FAT09334	NTC	100
62414932	NTC_FAT09334	NTC	154
62414933	NTC_FAT09334	NTC	124
62414934	NTC_FAT09334	NTC	22
62414935	NTC_FAT09334	NTC	86
62414936	NTC_FAT09334	NTC	142
62414937	NTC_FAT09334	NTC	67
62414938	NTC_FAT09334	NTC	129
62414939	NTC_FAT09334	NTC	68
62414940	NTC_FAT09334	NTC	75
62414941	NTC_FAT09334	NTC	67
62414942	NTC_FAT09334	NTC	10
62414943	NTC_FAT09334	NTC	97
62414944	NTC_FAT09334	NTC	68
62414945	NTC_FAT09334	NTC	84
62414946	NTC_FAT09334	NTC	133
62414947	NTC_FAT09334	NTC	67
62414948	NTC_FAT09334	NTC	55
62414949	NTC_FAT09334	NTC	60
62414950	NTC_FAT09334	NTC	56
62414951	NTC_FAT09334	NTC	129
62414952	NTC_FAT09334	NTC	114
62414953	NTC_FAT09334	NTC	130
62414954	NTC_FAT09334	NTC	118
62414955	NTC_FAT09334	NTC	31
62414956	NTC_FAT09334	NTC	105
62414957	NTC_FAT09334	NTC	37
62414958	NTC_FAT09334	NTC	94
62414959	NTC_FAT09334	NTC	40
62414960	NTC_FAT09334	NTC	65
62414961	NTC_FAT09334	NTC	133
62414962	NTC_FAT09334	NTC	26
62414963	NTC_FAT09334	NTC	71
62414964	NTC_FAT09334	NTC	129
62414965	NTC_FAT09334	NTC	106
62414966	NTC_FAT09334	NTC	20
62414967	NTC_FAT09334	NTC	129
62414968	NTC_FAT09334	NTC	107
62414969	NTC_FAT09334	NTC	162
62414970	NTC_FAT09334	NTC	15
62414971	NTC_FAT09334	NTC	34
62414972	NTC_FAT09334	NTC	94
62414973	NTC_FAT09334	NTC	44
62414974	NTC_FAT09334	NTC	73
62414975	NTC_FAT09334	NTC	71
62414976	NTC_FAT09334	NTC	81
62414977	NTC_FAT09334	NTC	137
62414978	NTC_FAT09334	NTC	72
62414979	NTC_FAT09334	NTC	176
62414980	NTC_FAT09334	NTC	114
62414981	NTC_FAT09334	NTC	103
62414982	NTC_FAT09334	NTC	116
62414983	NTC_FAT09334	NTC	115
62414984	NTC_FAT09334	NTC	35
62414985	NTC_FAT09334	NTC	82
62414986	NTC_FAT09334	NTC	47
62414987	NTC_FAT09334	NTC	86
62414988	NTC_FAT09334	NTC	69
62414989	NTC_FAT09334	NTC	163
62414990	NTC_FAT09334	NTC	64
62414991	NTC_FAT09334	NTC	20
62414992	NTC_FAT09334	NTC	87
62414993	NTC_FAT09334	NTC	62
62414994	NTC_FAT09334	NTC	95
62414995	NTC_FAT09334	NTC	54
62414996	NTC_FAT09334	NTC	77
62414997	NTC_FAT09334	NTC	33
62414998	NTC_FAT09334	NTC	79
62414999	NTC_FAT09334	NTC	168
62415000	NTC_FAT09334	NTC	54
62415001	NTC_FAT09334	NTC	32
62415002	NTC_FAT09334	NTC	92
62415003	NTC_FAT09334	NTC	59
62415004	NTC_FAT09334	NTC	101
62415005	NTC_FAT09334	NTC	36
62415006	NTC_FAT09334	NTC	80
62415007	NTC_FAT09334	NTC	134
62415008	NTC_FAT09334	NTC	97
62415009	NTC_FAT09334	NTC	24
62415010	NTC_FAT09334	NTC	100
62415011	NTC_FAT09334	NTC	117
62415012	NTC_FAT09334	NTC	51
62415013	NTC_FAT09334	NTC	85
62415014	NTC_FAT09334	NTC	53
62415015	NTC_FAT09334	NTC	69
62415016	NTC_FAT09334	NTC	75
62415017	NTC_FAT09334	NTC	131
62415018	NTC_FAT09334	NTC	104
62415019	NTC_FAT09334	NTC	41
62415020	NTC_FAT09334	NTC	55
62415021	NTC_FAT09334	NTC	226
62415022	NTC_FAT09334	NTC	29
62415023	NTC_FAT09334	NTC	107
62415024	NTC_FAT09334	NTC	109
62415025	NTC_FAT09334	NTC	74
62415026	NTC_FAT09334	NTC	60
62415027	NTC_FAT09334	NTC	40
62415028	NTC_FAT09334	NTC	12
62415029	NTC_FAT09334	NTC	126
62415030	NTC_FAT09334	NTC	38
62415031	NTC_FAT09334	NTC	75
62415032	NTC_FAT09334	NTC	94
62415033	NTC_FAT09334	NTC	111
62415034	NTC_FAT09334	NTC	29
62415035	NTC_FAT09334	NTC	83
62415036	NTC_FAT09334	NTC	94
62415037	NTC_FAT09334	NTC	82
62415038	NTC_FAT09334	NTC	121
62415039	NTC_FAT09334	NTC	104
62415040	NTC_FAT09334	NTC	74
62415041	NTC_FAT09334	NTC	90
62415042	NTC_FAT09334	NTC	81
62415043	NTC_FAT09334	NTC	41
62415044	NTC_FAT09334	NTC	110
62415045	NTC_FAT09334	NTC	81
62415046	NTC_FAT09334	NTC	94
62415047	NTC_FAT09334	NTC	49
62415048	NTC_FAT09334	NTC	89
62415049	NTC_FAT09334	NTC	29
62415050	NTC_FAT09334	NTC	56
62415051	NTC_FAT09334	NTC	28
62415052	NTC_FAT09334	NTC	91
62415053	NTC_FAT09334	NTC	197
62415054	NTC_FAT09334	NTC	43
62415055	NTC_FAT09334	NTC	28
62415056	NTC_FAT09334	NTC	126
62415057	NTC_FAT09334	NTC	49
62415058	NTC_FAT09334	NTC	124
62415059	NTC_FAT09334	NTC	131
62415060	NTC_FAT09334	NTC	37
62415061	NTC_FAT09334	NTC	85
62415062	NTC_FAT09334	NTC	58
62415063	NTC_FAT09334	NTC	58
62415064	NTC_FAT09334	NTC	43
62415065	NTC_FAT09334	NTC	56
62415066	NTC_FAT09334	NTC	61
62415067	NTC_FAT09334	NTC	49
62415068	NTC_FAT09334	NTC	60
62415069	NTC_FAT09334	NTC	24
62415070	NTC_FAT09334	NTC	99
62415071	NTC_FAT09334	NTC	124
62415072	NTC_FAT09334	NTC	117
62415073	NTC_FAT09334	NTC	130
62415074	NTC_FAT09334	NTC	194
62415075	NTC_FAT09334	NTC	128
62415076	NTC_FAT09334	NTC	68
62415077	NTC_FAT09334	NTC	27
62415078	NTC_FAT09334	NTC	108
62415079	NTC_FAT09334	NTC	95
62415080	NTC_FAT09334	NTC	142
62415081	NTC_FAT09334	NTC	111
62415082	NTC_FAT09334	NTC	134
62415083	NTC_FAT09334	NTC	55
62415084	NTC_FAT09334	NTC	78
62415085	NTC_FAT09334	NTC	198
62415086	NTC_FAT09334	NTC	70
62415087	NTC_FAT09334	NTC	41
62415088	NTC_FAT09334	NTC	66
62415089	NTC_FAT09334	NTC	151
62415090	NTC_FAT09334	NTC	55
62415091	NTC_FAT09334	NTC	152
62415092	NTC_FAT09334	NTC	70
62415093	NTC_FAT09334	NTC	42
62415094	NTC_FAT09334	NTC	136
62415095	NTC_FAT09334	NTC	31
62415096	NTC_FAT09334	NTC	90
62415097	NTC_FAT09334	NTC	75
62415098	NTC_FAT09334	NTC	76
62415099	NTC_FAT09334	NTC	37
62415100	NTC_FAT09334	NTC	53
62415101	NTC_FAT09334	NTC	82
62415102	NTC_FAT09334	NTC	78
62415103	NTC_FAT09334	NTC	148
62415104	NTC_FAT09334	NTC	125
62415105	NTC_FAT09334	NTC	85
62415106	NTC_FAT09334	NTC	97
62415107	NTC_FAT09334	NTC	117
62415108	NTC_FAT09334	NTC	100
62415109	NTC_FAT09334	NTC	109
62415110	NTC_FAT09334	NTC	105
62415111	NTC_FAT09334	NTC	42
62415112	NTC_FAT09334	NTC	63
62415113	NTC_FAT09334	NTC	66
62415114	NTC_FAT09334	NTC	140
62415115	NTC_FAT09334	NTC	69
62415116	NTC_FAT09334	NTC	63
62415117	NTC_FAT09334	NTC	75
62415118	NTC_FAT09334	NTC	70
62415119	NTC_FAT09334	NTC	127
62415120	NTC_FAT09334	NTC	61
62415121	NTC_FAT09334	NTC	116
62415122	NTC_FAT09334	NTC	35
62415123	NTC_FAT09334	NTC	122
62415124	NTC_FAT09334	NTC	42
62415125	NTC_FAT09334	NTC	23
62415126	NTC_FAT09334	NTC	203
62415127	NTC_FAT09334	NTC	39
62415128	NTC_FAT09334	NTC	114
62415129	NTC_FAT09334	NTC	33
62415130	NTC_FAT09334	NTC	111
62415131	NTC_FAT09334	NTC	124
62415132	NTC_FAT09334	NTC	7
62415133	NTC_FAT09334	NTC	69
62415134	NTC_FAT09334	NTC	49
62415135	NTC_FAT09334	NTC	38
62415136	NTC_FAT09334	NTC	137
62415137	NTC_FAT09334	NTC	76
62415138	NTC_FAT09334	NTC	74
62415139	NTC_FAT09334	NTC	50
62415140	NTC_FAT09334	NTC	96
62415141	NTC_FAT09334	NTC	69
62415142	NTC_FAT09334	NTC	27
62415143	NTC_FAT09334	NTC	98
62415144	NTC_FAT09334	NTC	47
62415145	NTC_FAT09334	NTC	36
62415146	NTC_FAT09334	NTC	154
62415147	NTC_FAT09334	NTC	43
62415148	NTC_FAT09334	NTC	73
62415149	NTC_FAT09334	NTC	72
62415150	NTC_FAT09334	NTC	40
62415151	NTC_FAT09334	NTC	40
62415152	NTC_FAT09334	NTC	82
62415153	NTC_FAT09334	NTC	112
62415154	NTC_FAT09334	NTC	104
62415155	NTC_FAT09334	NTC	39
62415156	NTC_FAT09334	NTC	13
62415157	NTC_FAT09334	NTC	65
62415158	NTC_FAT09334	NTC	109
62415159	NTC_FAT09334	NTC	21
62415160	NTC_FAT09334	NTC	76
62415161	NTC_FAT09334	NTC	74
62415162	NTC_FAT09334	NTC	89
62415163	NTC_FAT09334	NTC	61
62415164	NTC_FAT09334	NTC	167
62415165	NTC_FAT09334	NTC	120
62415166	NTC_FAT09334	NTC	76
62415167	NTC_FAT09334	NTC	174
62415168	NTC_FAT09334	NTC	81
62415169	NTC_FAT09334	NTC	78
62415170	NTC_FAT09334	NTC	109
62415171	NTC_FAT09334	NTC	142
62415172	NTC_FAT09334	NTC	110
62415173	NTC_FAT09334	NTC	72
62415174	NTC_FAT09334	NTC	26
62415175	NTC_FAT09334	NTC	25
62415176	NTC_FAT09334	NTC	91
62415177	NTC_FAT09334	NTC	79
62415178	NTC_FAT09334	NTC	125
62415179	NTC_FAT09334	NTC	40
62415180	NTC_FAT09334	NTC	92
62415181	NTC_FAT09334	NTC	110
62415182	NTC_FAT09334	NTC	157
62415183	NTC_FAT09334	NTC	101
62415184	NTC_FAT09334	NTC	90
62415185	NTC_FAT09334	NTC	165
62415186	NTC_FAT09334	NTC	8
62415187	NTC_FAT09334	NTC	48
62415188	NTC_FAT09334	NTC	108
62415189	NTC_FAT09334	NTC	118
62415190	NTC_FAT09334	NTC	100
62415191	NTC_FAT09334	NTC	118
62415192	NTC_FAT09334	NTC	75
62415193	NTC_FAT09334	NTC	162
62415194	NTC_FAT09334	NTC	137
62415195	NTC_FAT09334	NTC	45
62415196	NTC_FAT09334	NTC	144
62415197	NTC_FAT09334	NTC	55
62415198	NTC_FAT09334	NTC	168
62415199	NTC_FAT09334	NTC	73
62415200	NTC_FAT09334	NTC	89
62415201	NTC_FAT09334	NTC	42
62415202	NTC_FAT09334	NTC	90
62415203	NTC_FAT09334	NTC	47
62415204	NTC_FAT09334	NTC	61
62415205	NTC_FAT09334	NTC	52
62415206	NTC_FAT09334	NTC	53
62415207	NTC_FAT09334	NTC	90
62415208	NTC_FAT09334	NTC	61
62415209	NTC_FAT09334	NTC	16
62415210	NTC_FAT09334	NTC	175
62415211	NTC_FAT09334	NTC	95
62415212	NTC_FAT09334	NTC	122
62415213	NTC_FAT09334	NTC	88
62415214	NTC_FAT09334	NTC	52
62415215	NTC_FAT09334	NTC	166
62415216	NTC_FAT09334	NTC	82
62415217	NTC_FAT09334	NTC	120
62415218	NTC_FAT09334	NTC	161
62415219	NTC_FAT09334	NTC	88
62415220	NTC_FAT09334	NTC	151
62415221	NTC_FAT09334	NTC	44
62415222	NTC_FAT09334	NTC	81
62415223	NTC_FAT09334	NTC	36
62415224	NTC_FAT09334	NTC	69
62415225	NTC_FAT09334	NTC	104
62415226	NTC_FAT09334	NTC	80
62415227	NTC_FAT09334	NTC	95
62415228	NTC_FAT09334	NTC	70
62415229	NTC_FAT09334	NTC	110
62415230	NTC_FAT09334	NTC	83
62415231	NTC_FAT09334	NTC	49
62415232	NTC_FAT09334	NTC	84
62415233	NTC_FAT09334	NTC	120
62415234	NTC_FAT09334	NTC	41
62415235	NTC_FAT09334	NTC	49
62415236	NTC_FAT09334	NTC	87
62415237	NTC_FAT09334	NTC	42
62415238	NTC_FAT09334	NTC	79
62415239	NTC_FAT09334	NTC	40
62415240	NTC_FAT09334	NTC	99
62415241	NTC_FAT09334	NTC	126
62415242	NTC_FAT09334	NTC	57
62415243	NTC_FAT09334	NTC	172
62415244	NTC_FAT09334	NTC	31
62415245	NTC_FAT09334	NTC	235
62415246	NTC_FAT09334	NTC	68
62415247	NTC_FAT09334	NTC	51
62415248	NTC_FAT09334	NTC	50
62415249	NTC_FAT09334	NTC	96
62415250	NTC_FAT09334	NTC	49
62415251	NTC_FAT09334	NTC	127
62415252	NTC_FAT09334	NTC	101
62415253	NTC_FAT09334	NTC	191
62415254	NTC_FAT09334	NTC	148
62415255	NTC_FAT09334	NTC	97
62415256	NTC_FAT09334	NTC	57
62415257	NTC_FAT09334	NTC	102
62415258	NTC_FAT09334	NTC	54
62415259	NTC_FAT09334	NTC	174
62415260	NTC_FAT09334	NTC	67
62415261	NTC_FAT09334	NTC	54
62415262	NTC_FAT09334	NTC	51
62415263	NTC_FAT09334	NTC	81
62415264	NTC_FAT09334	NTC	30
62415265	NTC_FAT09334	NTC	46
62415266	NTC_FAT09334	NTC	32
62415267	NTC_FAT09334	NTC	80
62415268	NTC_FAT09334	NTC	75
62415269	NTC_FAT09334	NTC	109
62415270	NTC_FAT09334	NTC	138
62415271	NTC_FAT09334	NTC	69
62415272	NTC_FAT09334	NTC	153
62415273	NTC_FAT09334	NTC	8
62415274	NTC_FAT09334	NTC	90
62415275	NTC_FAT09334	NTC	170
62415276	NTC_FAT09334	NTC	62
62415277	NTC_FAT09334	NTC	48
62415278	NTC_FAT09334	NTC	48
62415279	NTC_FAT09334	NTC	53
62415280	NTC_FAT09334	NTC	114
62415281	NTC_FAT09334	NTC	111
62415282	NTC_FAT09334	NTC	50
62415283	NTC_FAT09334	NTC	44
62415284	NTC_FAT09334	NTC	101
62415285	NTC_FAT09334	NTC	26
62415286	NTC_FAT09334	NTC	86
62415287	NTC_FAT09334	NTC	136
62415288	NTC_FAT09334	NTC	77
62415289	NTC_FAT09334	NTC	86
62415290	NTC_FAT09334	NTC	173
62415291	NTC_FAT09334	NTC	73
62415292	NTC_FAT09334	NTC	47
62415293	NTC_FAT09334	NTC	74
62415294	NTC_FAT09334	NTC	69
62415295	NTC_FAT09334	NTC	124
62415296	NTC_FAT09334	NTC	72
62415297	NTC_FAT09334	NTC	63
62415298	NTC_FAT09334	NTC	68
62415299	NTC_FAT09334	NTC	69
62415300	NTC_FAT09334	NTC	60
62415301	NTC_FAT09334	NTC	131
62415302	NTC_FAT09334	NTC	110
62415303	NTC_FAT09334	NTC	44
62415304	NTC_FAT09334	NTC	135
62415305	NTC_FAT09334	NTC	95
62415306	NTC_FAT09334	NTC	55
62415307	NTC_FAT09334	NTC	44
62415308	NTC_FAT09334	NTC	50
62415309	NTC_FAT09334	NTC	80
62415310	NTC_FAT09334	NTC	45
62415311	NTC_FAT09334	NTC	53
62415312	NTC_FAT09334	NTC	157
62415313	NTC_FAT09334	NTC	67
62415314	NTC_FAT09334	NTC	48
62415315	NTC_FAT09334	NTC	61
62415316	NTC_FAT09334	NTC	76
62415317	NTC_FAT09334	NTC	144
62415318	NTC_FAT09334	NTC	69
62415319	NTC_FAT09334	NTC	146
62415320	NTC_FAT09334	NTC	48
62415321	NTC_FAT09334	NTC	91
62415322	NTC_FAT09334	NTC	93
62415323	NTC_FAT09334	NTC	138
62415324	NTC_FAT09334	NTC	138
62415325	NTC_FAT09334	NTC	83
62415326	NTC_FAT09334	NTC	46
62415327	NTC_FAT09334	NTC	153
62415328	NTC_FAT09334	NTC	83
62415329	NTC_FAT09334	NTC	114
62415330	NTC_FAT09334	NTC	164
62415331	NTC_FAT09334	NTC	71
62415332	NTC_FAT09334	NTC	71
62415333	NTC_FAT09334	NTC	181
62415334	NTC_FAT09334	NTC	61
62415335	NTC_FAT09334	NTC	89
62415336	NTC_FAT09334	NTC	25
62415337	NTC_FAT09334	NTC	200
62415338	NTC_FAT09334	NTC	61
62415339	NTC_FAT09334	NTC	163
62415340	NTC_FAT09334	NTC	67
62415341	NTC_FAT09334	NTC	41
62415342	NTC_FAT09334	NTC	112
62415343	NTC_FAT09334	NTC	80
62415344	NTC_FAT09334	NTC	124
62415345	NTC_FAT09334	NTC	47
62415346	NTC_FAT09334	NTC	46
62415347	NTC_FAT09334	NTC	36
62415348	NTC_FAT09334	NTC	79
62415349	NTC_FAT09334	NTC	116
62415350	NTC_FAT09334	NTC	39
62415351	NTC_FAT09334	NTC	24
62415352	NTC_FAT09334	NTC	22
62415353	NTC_FAT09334	NTC	182
62415354	NTC_FAT09334	NTC	143
62415355	NTC_FAT09334	NTC	74
62415356	NTC_FAT09334	NTC	50
62415357	NTC_FAT09334	NTC	33
62415358	NTC_FAT09334	NTC	71
62415359	NTC_FAT09334	NTC	21
62415360	NTC_FAT09334	NTC	154
62415361	NTC_FAT09334	NTC	90
62415362	NTC_FAT09334	NTC	61
62415363	NTC_FAT09334	NTC	124
62415364	NTC_FAT09334	NTC	101
62415365	NTC_FAT09334	NTC	79
62415366	NTC_FAT09334	NTC	61
62415367	NTC_FAT09334	NTC	99
62415368	NTC_FAT09334	NTC	223
62415369	NTC_FAT09334	NTC	72
62415370	NTC_FAT09334	NTC	95
62415371	NTC_FAT09334	NTC	112
62415372	NTC_FAT09334	NTC	10
62415373	NTC_FAT09334	NTC	93
62415374	NTC_FAT09334	NTC	86
62415375	NTC_FAT09334	NTC	101
62415376	NTC_FAT09334	NTC	10
62415377	NTC_FAT09334	NTC	45
62415378	NTC_FAT09334	NTC	24
62415379	NTC_FAT09334	NTC	57
62415380	NTC_FAT09334	NTC	49
62415381	NTC_FAT09334	NTC	64
62415382	NTC_FAT09334	NTC	107
62415383	NTC_FAT09334	NTC	118
62415384	NTC_FAT09334	NTC	65
62415385	NTC_FAT09334	NTC	91
62415386	NTC_FAT09334	NTC	129
62415387	NTC_FAT09334	NTC	53
62415388	NTC_FAT09334	NTC	207
62415389	NTC_FAT09334	NTC	117
62415390	NTC_FAT09334	NTC	64
62415391	NTC_FAT09334	NTC	129
62415392	NTC_FAT09334	NTC	82
62415393	NTC_FAT09334	NTC	97
62415394	NTC_FAT09334	NTC	114
62415395	NTC_FAT09334	NTC	67
62415396	NTC_FAT09334	NTC	62
62415397	NTC_FAT09334	NTC	126
62415398	NTC_FAT09334	NTC	105
62415399	NTC_FAT09334	NTC	143
62415400	NTC_FAT09334	NTC	115
62415401	NTC_FAT09334	NTC	57
62415402	NTC_FAT09334	NTC	162
62415403	NTC_FAT09334	NTC	83
62415404	NTC_FAT09334	NTC	61
62415405	NTC_FAT09334	NTC	125
62415406	NTC_FAT09334	NTC	69
62415407	NTC_FAT09334	NTC	111
62415408	NTC_FAT09334	NTC	59
62415409	NTC_FAT09334	NTC	100
62415410	NTC_FAT09334	NTC	15
62415411	NTC_FAT09334	NTC	44
62415412	NTC_FAT09334	NTC	117
62415413	NTC_FAT09334	NTC	50
62415414	NTC_FAT09334	NTC	122
62415415	NTC_FAT09334	NTC	119
62415416	NTC_FAT09334	NTC	227
62415417	NTC_FAT09334	NTC	43
62415418	NTC_FAT09334	NTC	135
62415419	NTC_FAT09334	NTC	62
62415420	NTC_FAT09334	NTC	61
62415421	NTC_FAT09334	NTC	46
62415422	NTC_FAT09334	NTC	74
62415423	NTC_FAT09334	NTC	33
62415424	NTC_FAT09334	NTC	58
62415425	NTC_FAT09334	NTC	28
62415426	NTC_FAT09334	NTC	61
62415427	NTC_FAT09334	NTC	23
62415428	NTC_FAT09334	NTC	136
62415429	NTC_FAT09334	NTC	135
62415430	NTC_FAT09334	NTC	70
62415431	NTC_FAT09334	NTC	113
62415432	NTC_FAT09334	NTC	25
62415433	NTC_FAT09334	NTC	42
62415434	NTC_FAT09334	NTC	82
62415435	NTC_FAT09334	NTC	66
62415436	NTC_FAT09334	NTC	49
62415437	NTC_FAT09334	NTC	138
62415438	NTC_FAT09334	NTC	23
62415439	NTC_FAT09334	NTC	66
62415440	NTC_FAT09334	NTC	59
62415441	NTC_FAT09334	NTC	118
62415442	NTC_FAT09334	NTC	39
62415443	NTC_FAT09334	NTC	139
62415444	NTC_FAT09334	NTC	120
62415445	NTC_FAT09334	NTC	67
62415446	NTC_FAT09334	NTC	83
62415447	NTC_FAT09334	NTC	57
62415448	NTC_FAT09334	NTC	123
62415449	NTC_FAT09334	NTC	147
62415450	NTC_FAT09334	NTC	114
62415451	NTC_FAT09334	NTC	24
62415452	NTC_FAT09334	NTC	96
62415453	NTC_FAT09334	NTC	68
62415454	NTC_FAT09334	NTC	78
62415455	NTC_FAT09334	NTC	86
62415456	NTC_FAT09334	NTC	46
62415457	NTC_FAT09334	NTC	42
62415458	NTC_FAT09334	NTC	166
62415459	NTC_FAT09334	NTC	66
62415460	NTC_FAT09334	NTC	140
62415461	NTC_FAT09334	NTC	137
62415462	NTC_FAT09334	NTC	112
62415463	NTC_FAT09334	NTC	73
62415464	NTC_FAT09334	NTC	57
62415465	NTC_FAT09334	NTC	166
62415466	NTC_FAT09334	NTC	58
62415467	NTC_FAT09334	NTC	61
62415468	NTC_FAT09334	NTC	195
62415469	NTC_FAT09334	NTC	130
62415470	NTC_FAT09334	NTC	134
62415471	NTC_FAT09334	NTC	25
62415472	NTC_FAT09334	NTC	18
62415473	NTC_FAT09334	NTC	27
62415474	NTC_FAT09334	NTC	87
62415475	NTC_FAT09334	NTC	78
62415476	NTC_FAT09334	NTC	52
62415477	NTC_FAT09334	NTC	71
62415478	NTC_FAT09334	NTC	158
62415479	NTC_FAT09334	NTC	91
62415480	NTC_FAT09334	NTC	237
62415481	NTC_FAT09334	NTC	35
62415482	NTC_FAT09334	NTC	59
62415483	NTC_FAT09334	NTC	63
62415484	NTC_FAT09334	NTC	63
62415485	NTC_FAT09334	NTC	120
62415486	NTC_FAT09334	NTC	23
62415487	NTC_FAT09334	NTC	105
62415488	NTC_FAT09334	NTC	52
62415489	NTC_FAT09334	NTC	72
62415490	NTC_FAT09334	NTC	99
62415491	NTC_FAT09334	NTC	51
62415492	NTC_FAT09334	NTC	86
62415493	NTC_FAT09334	NTC	59
62415494	NTC_FAT09334	NTC	53
62415495	NTC_FAT09334	NTC	123
62415496	NTC_FAT09334	NTC	81
62415497	NTC_FAT09334	NTC	95
62415498	NTC_FAT09334	NTC	86
62415499	NTC_FAT09334	NTC	108
62415500	NTC_FAT09334	NTC	51
62415501	NTC_FAT09334	NTC	45
62415502	NTC_FAT09334	NTC	46
62415503	NTC_FAT09334	NTC	32
62415504	NTC_FAT09334	NTC	53
62415505	NTC_FAT09334	NTC	37
62415506	NTC_FAT09334	NTC	132
62415507	NTC_FAT09334	NTC	71
62415508	NTC_FAT09334	NTC	105
62415509	NTC_FAT09334	NTC	87
62415510	NTC_FAT09334	NTC	96
62415511	NTC_FAT09334	NTC	80
62415512	NTC_FAT09334	NTC	108
62415513	NTC_FAT09334	NTC	149
62415514	NTC_FAT09334	NTC	50
62415515	NTC_FAT09334	NTC	56
62415516	NTC_FAT09334	NTC	103
62415517	NTC_FAT09334	NTC	140
62415518	NTC_FAT09334	NTC	181
62415519	NTC_FAT09334	NTC	111
62415520	NTC_FAT09334	NTC	282
62415521	NTC_FAT09334	NTC	81
62415522	NTC_FAT09334	NTC	53
62415523	NTC_FAT09334	NTC	57
62415524	NTC_FAT09334	NTC	44
62415525	NTC_FAT09334	NTC	84
62415526	NTC_FAT09334	NTC	122
62415527	NTC_FAT09334	NTC	46
62415528	NTC_FAT09334	NTC	53
62415529	NTC_FAT09334	NTC	140
62415530	NTC_FAT09334	NTC	126
62415531	NTC_FAT09334	NTC	114
62415532	NTC_FAT09334	NTC	38
62415533	NTC_FAT09334	NTC	73
62415534	NTC_FAT09334	NTC	80
62415535	NTC_FAT09334	NTC	185
62415536	NTC_FAT09334	NTC	49
62415537	NTC_FAT09334	NTC	135
62415538	NTC_FAT09334	NTC	128
62415539	NTC_FAT09334	NTC	82
62415540	NTC_FAT09334	NTC	68
62415541	NTC_FAT09334	NTC	74
62415542	NTC_FAT09334	NTC	57
62415543	NTC_FAT09334	NTC	73
62415544	NTC_FAT09334	NTC	142
62415545	NTC_FAT09334	NTC	67
62415546	NTC_FAT09334	NTC	36
62415547	NTC_FAT09334	NTC	75
62415548	NTC_FAT09334	NTC	72
62415549	NTC_FAT09334	NTC	105
62415550	NTC_FAT09334	NTC	68
62415551	NTC_FAT09334	NTC	97
62415552	NTC_FAT09334	NTC	91
62415553	NTC_FAT09334	NTC	71
62415554	NTC_FAT09334	NTC	34
62415555	NTC_FAT09334	NTC	53
62415556	NTC_FAT09334	NTC	130
62415557	NTC_FAT09334	NTC	141
62415558	NTC_FAT09334	NTC	68
62415559	NTC_FAT09334	NTC	182
62415560	NTC_FAT09334	NTC	162
62415561	NTC_FAT09334	NTC	73
62415562	NTC_FAT09334	NTC	87
62415563	NTC_FAT09334	NTC	37
62415564	NTC_FAT09334	NTC	206
62415565	NTC_FAT09334	NTC	84
62415566	NTC_FAT09334	NTC	112
62415567	NTC_FAT09334	NTC	54
62415568	NTC_FAT09334	NTC	84
62415569	NTC_FAT09334	NTC	45
62415570	NTC_FAT09334	NTC	53
62415571	NTC_FAT09334	NTC	85
62415572	NTC_FAT09334	NTC	12
62415573	NTC_FAT09334	NTC	97
62415574	NTC_FAT09334	NTC	164
62415575	NTC_FAT09334	NTC	55
62415576	NTC_FAT09334	NTC	43
62415577	NTC_FAT09334	NTC	77
62415578	NTC_FAT09334	NTC	141
62415579	NTC_FAT09334	NTC	49
62415580	NTC_FAT09334	NTC	124
62415581	NTC_FAT09334	NTC	91
62415582	NTC_FAT09334	NTC	88
62415583	NTC_FAT09334	NTC	123
62415584	NTC_FAT09334	NTC	86
62415585	NTC_FAT09334	NTC	36
62415586	NTC_FAT09334	NTC	10
62415587	NTC_FAT09334	NTC	88
62415588	NTC_FAT09334	NTC	83
62415589	NTC_FAT09334	NTC	95
62415590	NTC_FAT09334	NTC	38
62415591	NTC_FAT09334	NTC	99
62415592	NTC_FAT09334	NTC	80
62415593	NTC_FAT09334	NTC	136
62415594	NTC_FAT09334	NTC	120
62415595	NTC_FAT09334	NTC	60
62415596	NTC_FAT09334	NTC	71
62415597	NTC_FAT09334	NTC	50
62415598	NTC_FAT09334	NTC	94
62415599	NTC_FAT09334	NTC	82
62415600	NTC_FAT09334	NTC	91
62415601	NTC_FAT09334	NTC	59
62415602	NTC_FAT09334	NTC	78
62415603	NTC_FAT09334	NTC	26
62415604	NTC_FAT09334	NTC	32
62415605	NTC_FAT09334	NTC	62
62415606	NTC_FAT09334	NTC	63
62415607	NTC_FAT09334	NTC	44
62415608	NTC_FAT09334	NTC	91
62415609	NTC_FAT09334	NTC	93
62415610	NTC_FAT09334	NTC	112
62415611	NTC_FAT09334	NTC	91
62415612	NTC_FAT09334	NTC	30
62415613	NTC_FAT09334	NTC	48
62415614	NTC_FAT09334	NTC	66
62415615	NTC_FAT09334	NTC	75
62415616	NTC_FAT09334	NTC	53
62415617	NTC_FAT09334	NTC	94
62415618	NTC_FAT09334	NTC	107
62415619	NTC_FAT09334	NTC	57
62415620	NTC_FAT09334	NTC	71
62415621	NTC_FAT09334	NTC	134
62415622	NTC_FAT09334	NTC	48
62415623	NTC_FAT09334	NTC	55
62415624	NTC_FAT09334	NTC	102
62415625	NTC_FAT09334	NTC	60
62415626	NTC_FAT09334	NTC	90
62415627	NTC_FAT09334	NTC	93
62415628	NTC_FAT09334	NTC	86
62415629	NTC_FAT09334	NTC	69
62415630	NTC_FAT09334	NTC	40
62415631	NTC_FAT09334	NTC	97
62415632	NTC_FAT09334	NTC	118
62415633	NTC_FAT09334	NTC	35
62415634	NTC_FAT09334	NTC	65
62415635	NTC_FAT09334	NTC	110
62415636	NTC_FAT09334	NTC	56
62415637	NTC_FAT09334	NTC	121
62415638	NTC_FAT09334	NTC	139
62415639	NTC_FAT09334	NTC	150
62415640	NTC_FAT09334	NTC	49
62415641	NTC_FAT09334	NTC	40
62415642	NTC_FAT09334	NTC	132
62415643	NTC_FAT09334	NTC	92
62415644	NTC_FAT09334	NTC	29
62415645	NTC_FAT09334	NTC	52
62415646	NTC_FAT09334	NTC	98
62415647	NTC_FAT09334	NTC	75
62415648	NTC_FAT09334	NTC	71
62415649	NTC_FAT09334	NTC	32
62415650	NTC_FAT09334	NTC	79
62415651	NTC_FAT09334	NTC	116
62415652	NTC_FAT09334	NTC	81
62415653	NTC_FAT09334	NTC	77
62415654	NTC_FAT09334	NTC	165
62415655	NTC_FAT09334	NTC	62
62415656	NTC_FAT09334	NTC	150
62415657	NTC_FAT09334	NTC	124
62415658	NTC_FAT09334	NTC	67
62415659	NTC_FAT09334	NTC	21
62415660	NTC_FAT09334	NTC	193
62415661	NTC_FAT09334	NTC	137
62415662	NTC_FAT09334	NTC	118
62415663	NTC_FAT09334	NTC	75
62415664	NTC_FAT09334	NTC	108
62415665	NTC_FAT09334	NTC	119
62415666	NTC_FAT09334	NTC	105
62415667	NTC_FAT09334	NTC	156
62415668	NTC_FAT09334	NTC	18
62415669	NTC_FAT09334	NTC	15
62415670	NTC_FAT09334	NTC	72
62415671	NTC_FAT09334	NTC	75
62415672	NTC_FAT09334	NTC	149
62415673	NTC_FAT09334	NTC	70
62415674	NTC_FAT09334	NTC	30
62415675	NTC_FAT09334	NTC	157
62415676	NTC_FAT09334	NTC	121
62415677	NTC_FAT09334	NTC	68
62415678	NTC_FAT09334	NTC	53
62415679	NTC_FAT09334	NTC	52
62415680	NTC_FAT09334	NTC	46
62415681	NTC_FAT09334	NTC	34
62415682	NTC_FAT09334	NTC	121
62415683	NTC_FAT09334	NTC	73
62415684	NTC_FAT09334	NTC	137
62415685	NTC_FAT09334	NTC	79
62415686	NTC_FAT09334	NTC	76
62415687	NTC_FAT09334	NTC	79
62415688	NTC_FAT09334	NTC	58
62415689	NTC_FAT09334	NTC	44
62415690	NTC_FAT09334	NTC	116
62415691	NTC_FAT09334	NTC	61
62415692	NTC_FAT09334	NTC	84
62415693	NTC_FAT09334	NTC	63
62415694	NTC_FAT09334	NTC	103
62415695	NTC_FAT09334	NTC	148
62415696	NTC_FAT09334	NTC	37
62415697	NTC_FAT09334	NTC	168
62415698	NTC_FAT09334	NTC	53
62415699	NTC_FAT09334	NTC	108
62415700	NTC_FAT09334	NTC	114
62415701	NTC_FAT09334	NTC	50
62415702	NTC_FAT09334	NTC	113
62415703	NTC_FAT09334	NTC	172
62415704	NTC_FAT09334	NTC	107
62415705	NTC_FAT09334	NTC	80
62415706	NTC_FAT09334	NTC	124
62415707	NTC_FAT09334	NTC	167
62415708	NTC_FAT09334	NTC	111
62415709	NTC_FAT09334	NTC	39
62415710	NTC_FAT09334	NTC	51
62415711	NTC_FAT09334	NTC	62
62415712	NTC_FAT09334	NTC	37
62415713	NTC_FAT09334	NTC	120
62415714	NTC_FAT09334	NTC	132
62415715	NTC_FAT09334	NTC	67
62415716	NTC_FAT09334	NTC	33
62415717	NTC_FAT09334	NTC	110
62415718	NTC_FAT09334	NTC	97
62415719	NTC_FAT09334	NTC	120
62415720	NTC_FAT09334	NTC	58
62415721	NTC_FAT09334	NTC	42
62415722	NTC_FAT09334	NTC	52
62415723	NTC_FAT09334	NTC	158
62415724	NTC_FAT09334	NTC	92
62415725	NTC_FAT09334	NTC	82
62415726	NTC_FAT09334	NTC	166
62415727	NTC_FAT09334	NTC	80
62415728	NTC_FAT09334	NTC	93
62415729	NTC_FAT09334	NTC	105
62415730	NTC_FAT09334	NTC	59
62415731	NTC_FAT09334	NTC	238
62415732	NTC_FAT09334	NTC	128
62415733	NTC_FAT09334	NTC	37
62415734	NTC_FAT09334	NTC	139
62415735	NTC_FAT09334	NTC	90
62415736	NTC_FAT09334	NTC	106
62415737	NTC_FAT09334	NTC	96
62415738	NTC_FAT09334	NTC	12
62415739	NTC_FAT09334	NTC	69
62415740	NTC_FAT09334	NTC	53
62415741	NTC_FAT09334	NTC	79
62415742	NTC_FAT09334	NTC	28
62415743	NTC_FAT09334	NTC	84
62415744	NTC_FAT09334	NTC	126
62415745	NTC_FAT09334	NTC	49
62415746	NTC_FAT09334	NTC	113
62415747	NTC_FAT09334	NTC	72
62415748	NTC_FAT09334	NTC	48
62415749	NTC_FAT09334	NTC	67
62415750	NTC_FAT09334	NTC	172
62415751	NTC_FAT09334	NTC	163
62415752	NTC_FAT09334	NTC	64
62415753	NTC_FAT09334	NTC	86
62415754	NTC_FAT09334	NTC	83
62415755	NTC_FAT09334	NTC	112
62415756	NTC_FAT09334	NTC	138
62415757	NTC_FAT09334	NTC	110
62415758	NTC_FAT09334	NTC	61
62415759	NTC_FAT09334	NTC	68
62415760	NTC_FAT09334	NTC	138
62415761	NTC_FAT09334	NTC	96
62415762	NTC_FAT09334	NTC	48
62415763	NTC_FAT09334	NTC	143
62415764	NTC_FAT09334	NTC	120
62415765	NTC_FAT09334	NTC	69
62415766	NTC_FAT09334	NTC	25
62415767	NTC_FAT09334	NTC	156
62415768	NTC_FAT09334	NTC	54
62415769	NTC_FAT09334	NTC	120
62415770	NTC_FAT09334	NTC	53
62415771	NTC_FAT09334	NTC	97
62415772	NTC_FAT09334	NTC	99
62415773	NTC_FAT09334	NTC	63
62415774	NTC_FAT09334	NTC	60
62415775	NTC_FAT09334	NTC	103
62415776	NTC_FAT09334	NTC	71
62415777	NTC_FAT09334	NTC	99
62415778	NTC_FAT09334	NTC	121
62415779	NTC_FAT09334	NTC	117
62415780	NTC_FAT09334	NTC	81
62415781	NTC_FAT09334	NTC	90
62415782	NTC_FAT09334	NTC	91
62415783	NTC_FAT09334	NTC	42
62415784	NTC_FAT09334	NTC	175
62415785	NTC_FAT09334	NTC	64
62415786	NTC_FAT09334	NTC	138
62415787	NTC_FAT09334	NTC	49
62415788	NTC_FAT09334	NTC	46
62415789	NTC_FAT09334	NTC	79
62415790	NTC_FAT09334	NTC	88
62415791	NTC_FAT09334	NTC	132
62415792	NTC_FAT09334	NTC	126
62415793	NTC_FAT09334	NTC	103
62415794	NTC_FAT09334	NTC	161
62415795	NTC_FAT09334	NTC	40
62415796	NTC_FAT09334	NTC	48
62415797	NTC_FAT09334	NTC	159
62415798	NTC_FAT09334	NTC	153
62415799	NTC_FAT09334	NTC	199
62415800	NTC_FAT09334	NTC	135
62415801	NTC_FAT09334	NTC	103
62415802	NTC_FAT09334	NTC	93
62415803	NTC_FAT09334	NTC	56
62415804	NTC_FAT09334	NTC	40
62415805	NTC_FAT09334	NTC	42
62415806	NTC_FAT09334	NTC	88
62415807	NTC_FAT09334	NTC	46
62415808	NTC_FAT09334	NTC	24
62415809	NTC_FAT09334	NTC	60
62415810	NTC_FAT09334	NTC	124
62415811	NTC_FAT09334	NTC	34
62415812	NTC_FAT09334	NTC	16
62415813	NTC_FAT09334	NTC	81
62415814	NTC_FAT09334	NTC	142
62415815	NTC_FAT09334	NTC	96
62415816	NTC_FAT09334	NTC	60
62415817	NTC_FAT09334	NTC	76
62415818	NTC_FAT09334	NTC	26
62415819	NTC_FAT09334	NTC	184
62415820	NTC_FAT09334	NTC	187
62415821	NTC_FAT09334	NTC	74
62415822	NTC_FAT09334	NTC	49
62415823	NTC_FAT09334	NTC	87
62415824	NTC_FAT09334	NTC	73
62415825	NTC_FAT09334	NTC	78
62415826	NTC_FAT09334	NTC	109
62415827	NTC_FAT09334	NTC	166
62415828	NTC_FAT09334	NTC	112
62415829	NTC_FAT09334	NTC	164
62415830	NTC_FAT09334	NTC	99
62415831	NTC_FAT09334	NTC	177
62415832	NTC_FAT09334	NTC	105
62415833	NTC_FAT09334	NTC	50
62415834	NTC_FAT09334	NTC	84
62415835	NTC_FAT09334	NTC	77
62415836	NTC_FAT09334	NTC	49
62415837	NTC_FAT09334	NTC	106
62415838	NTC_FAT09334	NTC	162
62415839	NTC_FAT09334	NTC	59
62415840	NTC_FAT09334	NTC	84
62415841	NTC_FAT09334	NTC	51
62415842	NTC_FAT09334	NTC	152
62415843	NTC_FAT09334	NTC	49
62415844	NTC_FAT09334	NTC	96
62415845	NTC_FAT09334	NTC	42
62415846	NTC_FAT09334	NTC	70
62415847	NTC_FAT09334	NTC	109
62415848	NTC_FAT09334	NTC	68
62415849	NTC_FAT09334	NTC	51
62415850	NTC_FAT09334	NTC	55
62415851	NTC_FAT09334	NTC	182
62415852	NTC_FAT09334	NTC	154
62415853	NTC_FAT09334	NTC	57
62415854	NTC_FAT09334	NTC	22
62415855	NTC_FAT09334	NTC	146
62415856	NTC_FAT09334	NTC	128
62415857	NTC_FAT09334	NTC	32
62415858	NTC_FAT09334	NTC	92
62415859	NTC_FAT09334	NTC	187
62415860	NTC_FAT09334	NTC	132
62415861	NTC_FAT09334	NTC	80
62415862	NTC_FAT09334	NTC	64
62415863	NTC_FAT09334	NTC	81
62415864	NTC_FAT09334	NTC	31
62415865	NTC_FAT09334	NTC	121
62415866	NTC_FAT09334	NTC	91
62415867	NTC_FAT09334	NTC	79
62415868	NTC_FAT09334	NTC	177
62415869	NTC_FAT09334	NTC	44
62415870	NTC_FAT09334	NTC	11
62415871	NTC_FAT09334	NTC	62
62415872	NTC_FAT09334	NTC	40
62415873	NTC_FAT09334	NTC	105
62415874	NTC_FAT09334	NTC	121
62415875	NTC_FAT09334	NTC	72
62415876	NTC_FAT09334	NTC	87
62415877	NTC_FAT09334	NTC	78
62415878	NTC_FAT09334	NTC	182
62415879	NTC_FAT09334	NTC	86
62415880	NTC_FAT09334	NTC	91
62415881	NTC_FAT09334	NTC	70
62415882	NTC_FAT09334	NTC	64
62415883	NTC_FAT09334	NTC	70
62415884	NTC_FAT09334	NTC	92
62415885	NTC_FAT09334	NTC	75
62415886	NTC_FAT09334	NTC	35
62415887	NTC_FAT09334	NTC	59
62415888	NTC_FAT09334	NTC	225
62415889	NTC_FAT09334	NTC	54
62415890	NTC_FAT09334	NTC	204
62415891	NTC_FAT09334	NTC	34
62415892	NTC_FAT09334	NTC	103
62415893	NTC_FAT09334	NTC	10
62415894	NTC_FAT09334	NTC	31
62415895	NTC_FAT09334	NTC	109
62415896	NTC_FAT09334	NTC	78
62415897	NTC_FAT09334	NTC	173
62415898	NTC_FAT09334	NTC	24
62415899	NTC_FAT09334	NTC	118
62415900	NTC_FAT09334	NTC	78
62415901	NTC_FAT09334	NTC	23
62415902	NTC_FAT09334	NTC	73
62415903	NTC_FAT09334	NTC	58
62415904	NTC_FAT09334	NTC	87
62415905	NTC_FAT09334	NTC	70
62415906	NTC_FAT09334	NTC	31
62415907	NTC_FAT09334	NTC	91
62415908	NTC_FAT09334	NTC	78
62415909	NTC_FAT09334	NTC	129
62415910	NTC_FAT09334	NTC	95
62415911	NTC_FAT09334	NTC	99
62415912	NTC_FAT09334	NTC	148
62415913	NTC_FAT09334	NTC	28
62415914	NTC_FAT09334	NTC	24
62415915	NTC_FAT09334	NTC	55
62415916	NTC_FAT09334	NTC	116
62415917	NTC_FAT09334	NTC	87
62415918	NTC_FAT09334	NTC	189
62415919	NTC_FAT09334	NTC	85
62415920	NTC_FAT09334	NTC	133
62415921	NTC_FAT09334	NTC	42
62415922	NTC_FAT09334	NTC	92
62415923	NTC_FAT09334	NTC	121
62415924	NTC_FAT09334	NTC	29
62415925	NTC_FAT09334	NTC	68
62415926	NTC_FAT09334	NTC	85
62415927	NTC_FAT09334	NTC	104
62415928	NTC_FAT09334	NTC	129
62415929	NTC_FAT09334	NTC	136
62415930	NTC_FAT09334	NTC	97
62415931	NTC_FAT09334	NTC	73
62415932	NTC_FAT09334	NTC	52
62415933	NTC_FAT09334	NTC	96
62415934	NTC_FAT09334	NTC	106
62415935	NTC_FAT09334	NTC	78
62415936	NTC_FAT09334	NTC	97
62415937	NTC_FAT09334	NTC	92
62415938	NTC_FAT09334	NTC	55
62415939	NTC_FAT09334	NTC	41
62415940	NTC_FAT09334	NTC	30
62415941	NTC_FAT09334	NTC	53
62415942	NTC_FAT09334	NTC	55
62415943	NTC_FAT09334	NTC	41
62415944	NTC_FAT09334	NTC	62
62415945	NTC_FAT09334	NTC	94
62415946	NTC_FAT09334	NTC	110
62415947	NTC_FAT09334	NTC	54
62415948	NTC_FAT09334	NTC	46
62415949	NTC_FAT09334	NTC	69
62415950	NTC_FAT09334	NTC	91
62415951	NTC_FAT09334	NTC	144
62415952	NTC_FAT09334	NTC	68
62415953	NTC_FAT09334	NTC	26
62415954	NTC_FAT09334	NTC	97
62415955	NTC_FAT09334	NTC	85
62415956	NTC_FAT09334	NTC	94
62415957	NTC_FAT09334	NTC	106
62415958	NTC_FAT09334	NTC	111
62415959	NTC_FAT09334	NTC	104
62415960	NTC_FAT09334	NTC	172
62415961	NTC_FAT09334	NTC	37
62415962	NTC_FAT09334	NTC	28
62415963	NTC_FAT09334	NTC	35
62415964	NTC_FAT09334	NTC	212
62415965	NTC_FAT09334	NTC	86
62415966	NTC_FAT09334	NTC	33
62415967	NTC_FAT09334	NTC	108
62415968	NTC_FAT09334	NTC	36
62415969	NTC_FAT09334	NTC	88
62415970	NTC_FAT09334	NTC	111
62415971	NTC_FAT09334	NTC	64
62415972	NTC_FAT09334	NTC	94
62415973	NTC_FAT09334	NTC	93
62415974	NTC_FAT09334	NTC	69
62415975	NTC_FAT09334	NTC	55
62415976	NTC_FAT09334	NTC	60
62415977	NTC_FAT09334	NTC	51
62415978	NTC_FAT09334	NTC	52
62415979	NTC_FAT09334	NTC	79
62415980	NTC_FAT09334	NTC	59
62415981	NTC_FAT09334	NTC	87
62415982	NTC_FAT09334	NTC	47
62415983	NTC_FAT09334	NTC	98
62415984	NTC_FAT09334	NTC	73
62415985	NTC_FAT09334	NTC	117
62415986	NTC_FAT09334	NTC	42
62415987	NTC_FAT09334	NTC	44
62415988	NTC_FAT09334	NTC	106
62415989	NTC_FAT09334	NTC	27
62415990	NTC_FAT09334	NTC	44
62415991	NTC_FAT09334	NTC	46
62415992	NTC_FAT09334	NTC	180
62415993	NTC_FAT09334	NTC	99
62415994	NTC_FAT09334	NTC	43
62415995	NTC_FAT09334	NTC	158
62415996	NTC_FAT09334	NTC	107
62415997	NTC_FAT09334	NTC	71
62415998	NTC_FAT09334	NTC	99
62415999	NTC_FAT09334	NTC	69
62416000	NTC_FAT09334	NTC	63
62416001	NTC_FAT09334	NTC	118
62416002	NTC_FAT09334	NTC	47
62416003	NTC_FAT09334	NTC	117
62416004	NTC_FAT09334	NTC	53
62416005	NTC_FAT09334	NTC	8
62416006	NTC_FAT09334	NTC	81
62416007	NTC_FAT09334	NTC	130
62416008	NTC_FAT09334	NTC	58
62416009	NTC_FAT09334	NTC	52
62416010	NTC_FAT09334	NTC	176
62416011	NTC_FAT09334	NTC	86
62416012	NTC_FAT09334	NTC	71
62416013	NTC_FAT09334	NTC	52
62416014	NTC_FAT09334	NTC	73
62416015	NTC_FAT09334	NTC	120
62416016	NTC_FAT09334	NTC	66
62416017	NTC_FAT09334	NTC	103
62416018	NTC_FAT09334	NTC	161
62416019	NTC_FAT09334	NTC	173
62416020	NTC_FAT09334	NTC	107
62416021	NTC_FAT09334	NTC	51
62416022	NTC_FAT09334	NTC	82
62416023	NTC_FAT09334	NTC	125
62416024	NTC_FAT09334	NTC	46
62416025	NTC_FAT09334	NTC	156
62416026	NTC_FAT09334	NTC	111
62416027	NTC_FAT09334	NTC	126
62416028	NTC_FAT09334	NTC	62
62416029	NTC_FAT09334	NTC	36
62416030	NTC_FAT09334	NTC	153
62416031	NTC_FAT09334	NTC	132
62416032	NTC_FAT09334	NTC	203
62416033	NTC_FAT09334	NTC	49
62416034	NTC_FAT09334	NTC	87
62416035	NTC_FAT09334	NTC	64
62416036	NTC_FAT09334	NTC	93
62416037	NTC_FAT09334	NTC	76
62416038	NTC_FAT09334	NTC	57
62416039	NTC_FAT09334	NTC	87
62416040	NTC_FAT09334	NTC	102
62416041	NTC_FAT09334	NTC	101
62416042	NTC_FAT09334	NTC	136
62416043	NTC_FAT09334	NTC	31
62416044	NTC_FAT09334	NTC	120
62416045	NTC_FAT09334	NTC	77
62416046	NTC_FAT09334	NTC	50
62416047	NTC_FAT09334	NTC	61
62416048	NTC_FAT09334	NTC	72
62416049	NTC_FAT09334	NTC	77
62416050	NTC_FAT09334	NTC	131
62416051	NTC_FAT09334	NTC	91
62416052	NTC_FAT09334	NTC	124
62416053	NTC_FAT09334	NTC	138
62416054	NTC_FAT09334	NTC	151
62416055	NTC_FAT09334	NTC	100
62416056	NTC_FAT09334	NTC	104
62416057	NTC_FAT09334	NTC	134
62416058	NTC_FAT09334	NTC	101
62416059	NTC_FAT09334	NTC	168
62416060	NTC_FAT09334	NTC	54
62416061	NTC_FAT09334	NTC	114
62416062	NTC_FAT09334	NTC	41
62416063	NTC_FAT09334	NTC	64
62416064	NTC_FAT09334	NTC	121
62416065	NTC_FAT09334	NTC	96
62416066	NTC_FAT09334	NTC	90
62416067	NTC_FAT09334	NTC	86
62416068	NTC_FAT09334	NTC	169
62416069	NTC_FAT09334	NTC	25
62416070	NTC_FAT09334	NTC	110
62416071	NTC_FAT09334	NTC	137
62416072	NTC_FAT09334	NTC	30
62416073	NTC_FAT09334	NTC	74
62416074	NTC_FAT09334	NTC	137
62416075	NTC_FAT09334	NTC	87
62416076	NTC_FAT09334	NTC	61
62416077	NTC_FAT09334	NTC	34
62416078	NTC_FAT09334	NTC	67
62416079	NTC_FAT09334	NTC	69
62416080	NTC_FAT09334	NTC	47
62416081	NTC_FAT09334	NTC	36
62416082	NTC_FAT09334	NTC	43
62416083	NTC_FAT09334	NTC	82
62416084	NTC_FAT09334	NTC	101
62416085	NTC_FAT09334	NTC	38
62416086	NTC_FAT09334	NTC	54
62416087	NTC_FAT09334	NTC	69
62416088	NTC_FAT09334	NTC	81
62416089	NTC_FAT09334	NTC	24
62416090	NTC_FAT09334	NTC	51
62416091	NTC_FAT09334	NTC	176
62416092	NTC_FAT09334	NTC	68
62416093	NTC_FAT09334	NTC	97
62416094	NTC_FAT09334	NTC	119
62416095	NTC_FAT09334	NTC	158
62416096	NTC_FAT09334	NTC	68
62416097	NTC_FAT09334	NTC	126
62416098	NTC_FAT09334	NTC	135
62416099	NTC_FAT09334	NTC	85
62416100	NTC_FAT09334	NTC	139
62416101	NTC_FAT09334	NTC	69
62416102	NTC_FAT09334	NTC	148
62416103	NTC_FAT09334	NTC	99
62416104	NTC_FAT09334	NTC	121
62416105	NTC_FAT09334	NTC	107
62416106	NTC_FAT09334	NTC	58
62416107	NTC_FAT09334	NTC	69
62416108	NTC_FAT09334	NTC	94
62416109	NTC_FAT09334	NTC	198
62416110	NTC_FAT09334	NTC	174
62416111	NTC_FAT09334	NTC	112
62416112	NTC_FAT09334	NTC	50
62416113	NTC_FAT09334	NTC	116
62416114	NTC_FAT09334	NTC	108
62416115	NTC_FAT09334	NTC	42
62416116	NTC_FAT09334	NTC	102
62416117	NTC_FAT09334	NTC	101
62416118	NTC_FAT09334	NTC	80
62416119	NTC_FAT09334	NTC	57
62416120	NTC_FAT09334	NTC	62
62416121	NTC_FAT09334	NTC	69
62416122	NTC_FAT09334	NTC	239
62416123	NTC_FAT09334	NTC	122
62416124	NTC_FAT09334	NTC	165
62416125	NTC_FAT09334	NTC	67
62416126	NTC_FAT09334	NTC	63
62416127	NTC_FAT09334	NTC	14
62416128	NTC_FAT09334	NTC	73
62416129	NTC_FAT09334	NTC	62
62416130	NTC_FAT09334	NTC	145
62416131	NTC_FAT09334	NTC	50
62416132	NTC_FAT09334	NTC	82
62416133	NTC_FAT09334	NTC	82
62416134	NTC_FAT09334	NTC	37
62416135	NTC_FAT09334	NTC	80
62416136	NTC_FAT09334	NTC	85
62416137	NTC_FAT09334	NTC	49
62416138	NTC_FAT09334	NTC	94
62416139	NTC_FAT09334	NTC	31
62416140	NTC_FAT09334	NTC	98
62416141	NTC_FAT09334	NTC	75
62416142	NTC_FAT09334	NTC	50
62416143	NTC_FAT09334	NTC	105
62416144	NTC_FAT09334	NTC	127
62416145	NTC_FAT09334	NTC	135
62416146	NTC_FAT09334	NTC	71
62416147	NTC_FAT09334	NTC	44
62416148	NTC_FAT09334	NTC	136
62416149	NTC_FAT09334	NTC	12
62416150	NTC_FAT09334	NTC	90
62416151	NTC_FAT09334	NTC	157
62416152	NTC_FAT09334	NTC	72
62416153	NTC_FAT09334	NTC	29
62416154	NTC_FAT09334	NTC	47
62416155	NTC_FAT09334	NTC	163
62416156	NTC_FAT09334	NTC	65
62416157	NTC_FAT09334	NTC	116
62416158	NTC_FAT09334	NTC	18
62416159	NTC_FAT09334	NTC	195
62416160	NTC_FAT09334	NTC	81
62416161	NTC_FAT09334	NTC	249
62416162	NTC_FAT09334	NTC	50
62416163	NTC_FAT09334	NTC	43
62416164	NTC_FAT09334	NTC	33
62416165	NTC_FAT09334	NTC	80
62416166	NTC_FAT09334	NTC	106
62416167	NTC_FAT09334	NTC	19
62416168	NTC_FAT09334	NTC	119
62416169	NTC_FAT09334	NTC	111
62416170	NTC_FAT09334	NTC	138
62416171	NTC_FAT09334	NTC	150
62416172	NTC_FAT09334	NTC	111
62416173	NTC_FAT09334	NTC	79
62416174	NTC_FAT09334	NTC	90
62416175	NTC_FAT09334	NTC	132
62416176	NTC_FAT09334	NTC	51
62416177	NTC_FAT09334	NTC	94
62416178	NTC_FAT09334	NTC	130
62416179	NTC_FAT09334	NTC	42
62416180	NTC_FAT09334	NTC	23
62416181	NTC_FAT09334	NTC	165
62416182	NTC_FAT09334	NTC	65
62416183	NTC_FAT09334	NTC	93
62416184	NTC_FAT09334	NTC	62
62416185	NTC_FAT09334	NTC	30
62416186	NTC_FAT09334	NTC	69
62416187	NTC_FAT09334	NTC	61
62416188	NTC_FAT09334	NTC	65
62416189	NTC_FAT09334	NTC	71
62416190	NTC_FAT09334	NTC	45
62416191	NTC_FAT09334	NTC	31
62416192	NTC_FAT09334	NTC	143
62416193	NTC_FAT09334	NTC	74
62416194	NTC_FAT09334	NTC	106
62416195	NTC_FAT09334	NTC	27
62416196	NTC_FAT09334	NTC	84
62416197	NTC_FAT09334	NTC	26
62416198	NTC_FAT09334	NTC	29
62416199	NTC_FAT09334	NTC	100
62416200	NTC_FAT09334	NTC	41
62416201	NTC_FAT09334	NTC	41
62416202	NTC_FAT09334	NTC	81
62416203	NTC_FAT09334	NTC	144
62416204	NTC_FAT09334	NTC	70
62416205	NTC_FAT09334	NTC	35
62416206	NTC_FAT09334	NTC	26
62416207	NTC_FAT09334	NTC	138
62416208	NTC_FAT09334	NTC	47
62416209	NTC_FAT09334	NTC	111
62416210	NTC_FAT09334	NTC	36
62416211	NTC_FAT09334	NTC	88
62416212	NTC_FAT09334	NTC	48
62416213	NTC_FAT09334	NTC	73
62416214	NTC_FAT09334	NTC	75
62416215	NTC_FAT09334	NTC	52
62416216	NTC_FAT09334	NTC	42
62416217	NTC_FAT09334	NTC	109
62416218	NTC_FAT09334	NTC	41
62416219	NTC_FAT09334	NTC	56
62416220	NTC_FAT09334	NTC	105
62416221	NTC_FAT09334	NTC	100
62416222	NTC_FAT09334	NTC	116
62416223	NTC_FAT09334	NTC	66
62416224	NTC_FAT09334	NTC	83
62416225	NTC_FAT09334	NTC	89
62416226	NTC_FAT09334	NTC	33
62416227	NTC_FAT09334	NTC	159
62416228	NTC_FAT09334	NTC	129
62416229	NTC_FAT09334	NTC	90
62416230	NTC_FAT09334	NTC	66
62416231	NTC_FAT09334	NTC	58
62416232	NTC_FAT09334	NTC	53
62416233	NTC_FAT09334	NTC	161
62416234	NTC_FAT09334	NTC	37
62416235	NTC_FAT09334	NTC	42
62416236	NTC_FAT09334	NTC	48
62416237	NTC_FAT09334	NTC	71
62416238	NTC_FAT09334	NTC	92
62416239	NTC_FAT09334	NTC	92
62416240	NTC_FAT09334	NTC	64
62416241	NTC_FAT09334	NTC	119
62416242	NTC_FAT09334	NTC	148
62416243	NTC_FAT09334	NTC	86
62416244	NTC_FAT09334	NTC	44
62416245	NTC_FAT09334	NTC	125
62416246	NTC_FAT09334	NTC	122
62416247	NTC_FAT09334	NTC	162
62416248	NTC_FAT09334	NTC	73
62416249	NTC_FAT09334	NTC	60
62416250	NTC_FAT09334	NTC	72
62416251	NTC_FAT09334	NTC	145
62416252	NTC_FAT09334	NTC	135
62416253	NTC_FAT09334	NTC	34
62416254	NTC_FAT09334	NTC	53
62416255	NTC_FAT09334	NTC	66
62416256	NTC_FAT09334	NTC	95
62416257	NTC_FAT09334	NTC	149
62416258	NTC_FAT09334	NTC	84
62416259	NTC_FAT09334	NTC	68
62416260	NTC_FAT09334	NTC	109
62416261	NTC_FAT09334	NTC	73
62416262	NTC_FAT09334	NTC	58
62416263	NTC_FAT09334	NTC	51
62416264	NTC_FAT09334	NTC	81
62416265	NTC_FAT09334	NTC	69
62416266	NTC_FAT09334	NTC	25
62416267	NTC_FAT09334	NTC	33
62416268	NTC_FAT09334	NTC	37
62416269	NTC_FAT09334	NTC	31
62416270	NTC_FAT09334	NTC	105
62416271	NTC_FAT09334	NTC	67
62416272	NTC_FAT09334	NTC	134
62416273	NTC_FAT09334	NTC	194
62416274	NTC_FAT09334	NTC	76
62416275	NTC_FAT09334	NTC	117
62416276	NTC_FAT09334	NTC	79
62416277	NTC_FAT09334	NTC	83
62416278	NTC_FAT09334	NTC	83
62416279	NTC_FAT09334	NTC	115
62416280	NTC_FAT09334	NTC	227
62416281	NTC_FAT09334	NTC	96
62416282	NTC_FAT09334	NTC	67
62416283	NTC_FAT09334	NTC	45
62416284	NTC_FAT09334	NTC	51
62416285	NTC_FAT09334	NTC	38
62416286	NTC_FAT09334	NTC	69
62416287	NTC_FAT09334	NTC	80
62416288	NTC_FAT09334	NTC	38
62416289	NTC_FAT09334	NTC	208
62416290	NTC_FAT09334	NTC	46
62416291	NTC_FAT09334	NTC	93
62416292	NTC_FAT09334	NTC	112
62416293	NTC_FAT09334	NTC	59
62416294	NTC_FAT09334	NTC	88
62416295	NTC_FAT09334	NTC	69
62416296	NTC_FAT09334	NTC	120
62416297	NTC_FAT09334	NTC	167
62416298	NTC_FAT09334	NTC	216
62416299	NTC_FAT09334	NTC	152
62416300	NTC_FAT09334	NTC	47
62416301	NTC_FAT09334	NTC	57
62416302	NTC_FAT09334	NTC	68
62416303	NTC_FAT09334	NTC	122
62416304	NTC_FAT09334	NTC	46
62416305	NTC_FAT09334	NTC	44
62416306	NTC_FAT09334	NTC	69
62416307	NTC_FAT09334	NTC	40
62416308	NTC_FAT09334	NTC	94
62416309	NTC_FAT09334	NTC	67
62416310	NTC_FAT09334	NTC	26
62416311	NTC_FAT09334	NTC	71
62416312	NTC_FAT09334	NTC	68
62416313	NTC_FAT09334	NTC	32
62416314	NTC_FAT09334	NTC	83
62416315	NTC_FAT09334	NTC	51
62416316	NTC_FAT09334	NTC	94
62416317	NTC_FAT09334	NTC	46
62416318	NTC_FAT09334	NTC	114
62416319	NTC_FAT09334	NTC	49
62416320	NTC_FAT09334	NTC	57
62416321	NTC_FAT09334	NTC	44
62416322	NTC_FAT09334	NTC	51
62416323	NTC_FAT09334	NTC	80
62416324	NTC_FAT09334	NTC	113
62416325	NTC_FAT09334	NTC	110
62416326	NTC_FAT09334	NTC	88
62416327	NTC_FAT09334	NTC	90
62416328	NTC_FAT09334	NTC	43
62416329	NTC_FAT09334	NTC	131
62416330	NTC_FAT09334	NTC	110
62416331	NTC_FAT09334	NTC	125
62416332	NTC_FAT09334	NTC	96
62416333	NTC_FAT09334	NTC	112
62416334	NTC_FAT09334	NTC	55
62416335	NTC_FAT09334	NTC	24
62416336	NTC_FAT09334	NTC	77
62416337	NTC_FAT09334	NTC	156
62416338	NTC_FAT09334	NTC	121
62416339	NTC_FAT09334	NTC	94
62416340	NTC_FAT09334	NTC	99
62416341	NTC_FAT09334	NTC	88
62416342	NTC_FAT09334	NTC	40
62416343	NTC_FAT09334	NTC	156
62416344	NTC_FAT09334	NTC	160
62416345	NTC_FAT09334	NTC	75
62416346	NTC_FAT09334	NTC	59
62416347	NTC_FAT09334	NTC	54
62416348	NTC_FAT09334	NTC	129
62416349	NTC_FAT09334	NTC	88
62416350	NTC_FAT09334	NTC	154
62416351	NTC_FAT09334	NTC	19
62416352	NTC_FAT09334	NTC	116
62416353	NTC_FAT09334	NTC	120
62416354	NTC_FAT09334	NTC	147
62416355	NTC_FAT09334	NTC	46
62416356	NTC_FAT09334	NTC	61
62416357	NTC_FAT09334	NTC	98
62416358	NTC_FAT09334	NTC	63
62416359	NTC_FAT09334	NTC	72
62416360	NTC_FAT09334	NTC	93
62416361	NTC_FAT09334	NTC	94
62416362	NTC_FAT09334	NTC	90
62416363	NTC_FAT09334	NTC	223
62416364	NTC_FAT09334	NTC	76
62416365	NTC_FAT09334	NTC	30
62416366	NTC_FAT09334	NTC	63
62416367	NTC_FAT09334	NTC	100
62416368	NTC_FAT09334	NTC	77
62416369	NTC_FAT09334	NTC	126
62416370	NTC_FAT09334	NTC	63
62416371	NTC_FAT09334	NTC	84
62416372	NTC_FAT09334	NTC	71
62416373	NTC_FAT09334	NTC	120
62416374	NTC_FAT09334	NTC	126
62416375	NTC_FAT09334	NTC	44
62416376	NTC_FAT09334	NTC	55
62416377	NTC_FAT09334	NTC	51
62416378	NTC_FAT09334	NTC	8
62416379	NTC_FAT09334	NTC	138
62416380	NTC_FAT09334	NTC	36
62416381	NTC_FAT09334	NTC	104
62416382	NTC_FAT09334	NTC	63
62416383	NTC_FAT09334	NTC	82
62416384	NTC_FAT09334	NTC	39
62416385	NTC_FAT09334	NTC	75
62416386	NTC_FAT09334	NTC	69
62416387	NTC_FAT09334	NTC	37
62416388	NTC_FAT09334	NTC	153
62416389	NTC_FAT09334	NTC	51
62416390	NTC_FAT09334	NTC	74
62416391	NTC_FAT09334	NTC	81
62416392	NTC_FAT09334	NTC	69
62416393	NTC_FAT09334	NTC	76
62416394	NTC_FAT09334	NTC	130
62416395	NTC_FAT09334	NTC	117
62416396	NTC_FAT09334	NTC	117
62416397	NTC_FAT09334	NTC	67
62416398	NTC_FAT09334	NTC	41
62416399	NTC_FAT09334	NTC	17
62416400	NTC_FAT09334	NTC	42
62416401	NTC_FAT09334	NTC	55
62416402	NTC_FAT09334	NTC	142
62416403	NTC_FAT09334	NTC	100
62416404	NTC_FAT09334	NTC	136
62416405	NTC_FAT09334	NTC	41
62416406	NTC_FAT09334	NTC	150
62416407	NTC_FAT09334	NTC	90
62416408	NTC_FAT09334	NTC	89
62416409	NTC_FAT09334	NTC	81
62416410	NTC_FAT09334	NTC	95
62416411	NTC_FAT09334	NTC	74
62416412	NTC_FAT09334	NTC	104
62416413	NTC_FAT09334	NTC	28
62416414	NTC_FAT09334	NTC	114
62416415	NTC_FAT09334	NTC	142
62416416	NTC_FAT09334	NTC	32
62416417	NTC_FAT09334	NTC	101
62416418	NTC_FAT09334	NTC	64
62416419	NTC_FAT09334	NTC	58
62416420	NTC_FAT09334	NTC	38
62416421	NTC_FAT09334	NTC	92
62416422	NTC_FAT09334	NTC	121
62416423	NTC_FAT09334	NTC	89
62416424	NTC_FAT09334	NTC	96
62416425	NTC_FAT09334	NTC	29
62416426	NTC_FAT09334	NTC	95
62416427	NTC_FAT09334	NTC	148
62416428	NTC_FAT09334	NTC	79
62416429	NTC_FAT09334	NTC	157
62416430	NTC_FAT09334	NTC	112
62416431	NTC_FAT09334	NTC	34
62416432	NTC_FAT09334	NTC	52
62416433	NTC_FAT09334	NTC	67
62416434	NTC_FAT09334	NTC	56
62416435	NTC_FAT09334	NTC	149
62416436	NTC_FAT09334	NTC	51
62416437	NTC_FAT09334	NTC	114
62416438	NTC_FAT09334	NTC	95
62416439	NTC_FAT09334	NTC	170
62416440	NTC_FAT09334	NTC	132
62416441	NTC_FAT09334	NTC	38
62416442	NTC_FAT09334	NTC	142
62416443	NTC_FAT09334	NTC	136
62416444	NTC_FAT09334	NTC	67
62416445	NTC_FAT09334	NTC	57
62416446	NTC_FAT09334	NTC	77
62416447	NTC_FAT09334	NTC	199
62416448	NTC_FAT09334	NTC	107
62416449	NTC_FAT09334	NTC	51
62416450	NTC_FAT09334	NTC	28
62416451	NTC_FAT09334	NTC	44
62416452	NTC_FAT09334	NTC	52
62416453	NTC_FAT09334	NTC	91
62416454	NTC_FAT09334	NTC	9
62416455	NTC_FAT09334	NTC	61
62416456	NTC_FAT09334	NTC	63
62416457	NTC_FAT09334	NTC	152
62416458	NTC_FAT09334	NTC	82
62416459	NTC_FAT09334	NTC	50
62416460	NTC_FAT09334	NTC	159
62416461	NTC_FAT09334	NTC	130
62416462	NTC_FAT09334	NTC	85
62416463	NTC_FAT09334	NTC	43
62416464	NTC_FAT09334	NTC	70
62416465	NTC_FAT09334	NTC	42
62416466	NTC_FAT09334	NTC	70
62416467	NTC_FAT09334	NTC	101
62416468	NTC_FAT09334	NTC	48
62416469	NTC_FAT09334	NTC	51
62416470	NTC_FAT09334	NTC	85
62416471	NTC_FAT09334	NTC	72
62416472	NTC_FAT09334	NTC	78
62416473	NTC_FAT09334	NTC	72
62416474	NTC_FAT09334	NTC	80
62416475	NTC_FAT09334	NTC	109
62416476	NTC_FAT09334	NTC	51
62416477	NTC_FAT09334	NTC	49
62416478	NTC_FAT09334	NTC	108
62416479	NTC_FAT09334	NTC	92
62416480	NTC_FAT09334	NTC	144
62416481	NTC_FAT09334	NTC	101
62416482	NTC_FAT09334	NTC	197
62416483	NTC_FAT09334	NTC	201
62416484	NTC_FAT09334	NTC	109
62416485	NTC_FAT09334	NTC	120
62416486	NTC_FAT09334	NTC	130
62416487	NTC_FAT09334	NTC	77
62416488	NTC_FAT09334	NTC	68
62416489	NTC_FAT09334	NTC	78
62416490	NTC_FAT09334	NTC	76
62416491	NTC_FAT09334	NTC	154
62416492	NTC_FAT09334	NTC	62
62416493	NTC_FAT09334	NTC	37
62416494	NTC_FAT09334	NTC	74
62416495	NTC_FAT09334	NTC	82
62416496	NTC_FAT09334	NTC	98
62416497	NTC_FAT09334	NTC	148
62416498	NTC_FAT09334	NTC	164
62416499	NTC_FAT09334	NTC	158
62416500	NTC_FAT09334	NTC	59
62416501	NTC_FAT09334	NTC	22
62416502	NTC_FAT09334	NTC	89
62416503	NTC_FAT09334	NTC	40
62416504	NTC_FAT09334	NTC	50
62416505	NTC_FAT09334	NTC	89
62416506	NTC_FAT09334	NTC	25
62416507	NTC_FAT09334	NTC	58
62416508	NTC_FAT09334	NTC	103
62416509	NTC_FAT09334	NTC	208
62416510	NTC_FAT09334	NTC	144
62416511	NTC_FAT09334	NTC	146
62416512	NTC_FAT09334	NTC	68
62416513	NTC_FAT09334	NTC	107
62416514	NTC_FAT09334	NTC	122
62416515	NTC_FAT09334	NTC	117
62416516	NTC_FAT09334	NTC	186
62416517	NTC_FAT09334	NTC	104
62416518	NTC_FAT09334	NTC	155
62416519	NTC_FAT09334	NTC	162
62416520	NTC_FAT09334	NTC	11
62416521	NTC_FAT09334	NTC	65
62416522	NTC_FAT09334	NTC	61
62416523	NTC_FAT09334	NTC	111
62416524	NTC_FAT09334	NTC	52
62416525	NTC_FAT09334	NTC	8
62416526	NTC_FAT09334	NTC	122
62416527	NTC_FAT09334	NTC	60
62416528	NTC_FAT09334	NTC	18
62416529	NTC_FAT09334	NTC	101
62416530	NTC_FAT09334	NTC	61
62416531	NTC_FAT09334	NTC	133
62416532	NTC_FAT09334	NTC	66
62416533	NTC_FAT09334	NTC	26
62416534	NTC_FAT09334	NTC	119
62416535	NTC_FAT09334	NTC	23
62416536	NTC_FAT09334	NTC	123
62416537	NTC_FAT09334	NTC	66
62416538	NTC_FAT09334	NTC	51
62416539	NTC_FAT09334	NTC	113
62416540	NTC_FAT09334	NTC	68
62416541	NTC_FAT09334	NTC	48
62416542	NTC_FAT09334	NTC	85
62416543	NTC_FAT09334	NTC	65
62416544	NTC_FAT09334	NTC	138
62416545	NTC_FAT09334	NTC	147
62416546	NTC_FAT09334	NTC	62
62416547	NTC_FAT09334	NTC	8
62416548	NTC_FAT09334	NTC	125
62416549	NTC_FAT09334	NTC	112
62416550	NTC_FAT09334	NTC	116
62416551	NTC_FAT09334	NTC	29
62416552	NTC_FAT09334	NTC	130
62416553	NTC_FAT09334	NTC	72
62416554	NTC_FAT09334	NTC	120
62416555	NTC_FAT09334	NTC	95
62416556	NTC_FAT09334	NTC	53
62416557	NTC_FAT09334	NTC	122
62416558	NTC_FAT09334	NTC	89
62416559	NTC_FAT09334	NTC	103
62416560	NTC_FAT09334	NTC	30
62416561	NTC_FAT09334	NTC	69
62416562	NTC_FAT09334	NTC	47
62416563	NTC_FAT09334	NTC	24
62416564	NTC_FAT09334	NTC	125
62416565	NTC_FAT09334	NTC	97
62416566	NTC_FAT09334	NTC	97
62416567	NTC_FAT09334	NTC	89
62416568	NTC_FAT09334	NTC	124
62416569	NTC_FAT09334	NTC	107
62416570	NTC_FAT09334	NTC	128
62416571	NTC_FAT09334	NTC	15
62416572	NTC_FAT09334	NTC	119
62416573	NTC_FAT09334	NTC	77
62416574	NTC_FAT09334	NTC	42
62416575	NTC_FAT09334	NTC	53
62416576	NTC_FAT09334	NTC	121
62416577	NTC_FAT09334	NTC	82
62416578	NTC_FAT09334	NTC	27
62416579	NTC_FAT09334	NTC	30
62416580	NTC_FAT09334	NTC	85
62416581	NTC_FAT09334	NTC	99
62416582	NTC_FAT09334	NTC	80
62416583	NTC_FAT09334	NTC	66
62416584	NTC_FAT09334	NTC	68
62416585	NTC_FAT09334	NTC	119
62416586	NTC_FAT09334	NTC	27
62416587	NTC_FAT09334	NTC	133
62416588	NTC_FAT09334	NTC	120
62416589	NTC_FAT09334	NTC	185
62416590	NTC_FAT09334	NTC	131
62416591	NTC_FAT09334	NTC	68
62416592	NTC_FAT09334	NTC	40
62416593	NTC_FAT09334	NTC	71
62416594	NTC_FAT09334	NTC	52
62416595	NTC_FAT09334	NTC	76
62416596	NTC_FAT09334	NTC	44
62416597	NTC_FAT09334	NTC	41
62416598	NTC_FAT09334	NTC	88
62416599	NTC_FAT09334	NTC	29
62416600	NTC_FAT09334	NTC	134
62416601	NTC_FAT09334	NTC	140
62416602	NTC_FAT09334	NTC	17
62416603	NTC_FAT09334	NTC	51
62416604	NTC_FAT09334	NTC	46
62416605	NTC_FAT09334	NTC	112
62416606	NTC_FAT09334	NTC	66
62416607	NTC_FAT09334	NTC	153
62416608	NTC_FAT09334	NTC	41
62416609	NTC_FAT09334	NTC	18
62416610	NTC_FAT09334	NTC	97
62416611	NTC_FAT09334	NTC	134
62416612	NTC_FAT09334	NTC	52
62416613	NTC_FAT09334	NTC	67
62416614	NTC_FAT09334	NTC	51
62416615	NTC_FAT09334	NTC	39
62416616	NTC_FAT09334	NTC	62
62416617	NTC_FAT09334	NTC	139
62416618	NTC_FAT09334	NTC	114
62416619	NTC_FAT09334	NTC	100
62416620	NTC_FAT09334	NTC	69
62416621	NTC_FAT09334	NTC	55
62416622	NTC_FAT09334	NTC	161
62416623	NTC_FAT09334	NTC	138
62416624	NTC_FAT09334	NTC	60
62416625	NTC_FAT09334	NTC	72
62416626	NTC_FAT09334	NTC	50
62416627	NTC_FAT09334	NTC	50
62416628	NTC_FAT09334	NTC	34
62416629	NTC_FAT09334	NTC	50
62416630	NTC_FAT09334	NTC	73
62416631	NTC_FAT09334	NTC	138
62416632	NTC_FAT09334	NTC	134
62416633	NTC_FAT09334	NTC	80
62416634	NTC_FAT09334	NTC	123
62416635	NTC_FAT09334	NTC	81
62416636	NTC_FAT09334	NTC	41
62416637	NTC_FAT09334	NTC	144
62416638	NTC_FAT09334	NTC	88
62416639	NTC_FAT09334	NTC	209
62416640	NTC_FAT09334	NTC	68
62416641	NTC_FAT09334	NTC	57
62416642	NTC_FAT09334	NTC	211
62416643	NTC_FAT09334	NTC	49
62416644	NTC_FAT09334	NTC	130
62416645	NTC_FAT09334	NTC	106
62416646	NTC_FAT09334	NTC	38
62416647	NTC_FAT09334	NTC	84
62416648	NTC_FAT09334	NTC	215
62416649	NTC_FAT09334	NTC	90
62416650	NTC_FAT09334	NTC	123
62416651	NTC_FAT09334	NTC	43
62416652	NTC_FAT09334	NTC	132
62416653	NTC_FAT09334	NTC	76
62416654	NTC_FAT09334	NTC	37
62416655	NTC_FAT09334	NTC	48
62416656	NTC_FAT09334	NTC	55
62416657	NTC_FAT09334	NTC	154
62416658	NTC_FAT09334	NTC	70
62416659	NTC_FAT09334	NTC	110
62416660	NTC_FAT09334	NTC	66
62416661	NTC_FAT09334	NTC	97
62416662	NTC_FAT09334	NTC	86
62416663	NTC_FAT09334	NTC	16
62416664	NTC_FAT09334	NTC	110
62416665	NTC_FAT09334	NTC	72
62416666	NTC_FAT09334	NTC	136
62416667	NTC_FAT09334	NTC	49
62416668	NTC_FAT09334	NTC	100
62416669	NTC_FAT09334	NTC	71
62416670	NTC_FAT09334	NTC	41
62416671	NTC_FAT09334	NTC	82
62416672	NTC_FAT09334	NTC	40
62416673	NTC_FAT09334	NTC	156
62416674	NTC_FAT09334	NTC	120
62416675	NTC_FAT09334	NTC	115
62416676	NTC_FAT09334	NTC	101
62416677	NTC_FAT09334	NTC	86
62416678	NTC_FAT09334	NTC	110
62416679	NTC_FAT09334	NTC	106
62416680	NTC_FAT09334	NTC	45
62416681	NTC_FAT09334	NTC	43
62416682	NTC_FAT09334	NTC	106
62416683	NTC_FAT09334	NTC	97
62416684	NTC_FAT09334	NTC	90
62416685	NTC_FAT09334	NTC	45
62416686	NTC_FAT09334	NTC	111
62416687	NTC_FAT09334	NTC	47
62416688	NTC_FAT09334	NTC	100
62416689	NTC_FAT09334	NTC	60
62416690	NTC_FAT09334	NTC	186
62416691	NTC_FAT09334	NTC	69
62416692	NTC_FAT09334	NTC	151
62416693	NTC_FAT09334	NTC	43
62416694	NTC_FAT09334	NTC	124
62416695	NTC_FAT09334	NTC	63
62416696	NTC_FAT09334	NTC	22
62416697	NTC_FAT09334	NTC	36
62416698	NTC_FAT09334	NTC	151
62416699	NTC_FAT09334	NTC	76
62416700	NTC_FAT09334	NTC	120
62416701	NTC_FAT09334	NTC	90
62416702	NTC_FAT09334	NTC	83
62416703	NTC_FAT09334	NTC	139
62416704	NTC_FAT09334	NTC	131
62416705	NTC_FAT09334	NTC	86
62416706	NTC_FAT09334	NTC	131
62416707	NTC_FAT09334	NTC	83
62416708	NTC_FAT09334	NTC	93
62416709	NTC_FAT09334	NTC	185
62416710	NTC_FAT09334	NTC	55
62416711	NTC_FAT09334	NTC	152
62416712	NTC_FAT09334	NTC	43
62416713	NTC_FAT09334	NTC	89
62416714	NTC_FAT09334	NTC	92
62416715	NTC_FAT09334	NTC	93
62416716	NTC_FAT09334	NTC	183
62416717	NTC_FAT09334	NTC	127
62416718	NTC_FAT09334	NTC	129
62416719	NTC_FAT09334	NTC	99
62416720	NTC_FAT09334	NTC	130
62416721	NTC_FAT09334	NTC	76
62416722	NTC_FAT09334	NTC	67
62416723	NTC_FAT09334	NTC	152
62416724	NTC_FAT09334	NTC	108
62416725	NTC_FAT09334	NTC	147
62416726	NTC_FAT09334	NTC	68
62416727	NTC_FAT09334	NTC	66
62416728	NTC_FAT09334	NTC	136
62416729	NTC_FAT09334	NTC	76
62416730	NTC_FAT09334	NTC	26
62416731	NTC_FAT09334	NTC	107
62416732	NTC_FAT09334	NTC	101
62416733	NTC_FAT09334	NTC	102
62416734	NTC_FAT09334	NTC	92
62416735	NTC_FAT09334	NTC	59
62416736	NTC_FAT09334	NTC	23
62416737	NTC_FAT09334	NTC	36
62416738	NTC_FAT09334	NTC	34
62416739	NTC_FAT09334	NTC	72
62416740	NTC_FAT09334	NTC	128
62416741	NTC_FAT09334	NTC	31
62416742	NTC_FAT09334	NTC	94
62416743	NTC_FAT09334	NTC	85
62416744	NTC_FAT09334	NTC	94
62416745	NTC_FAT09334	NTC	59
62416746	NTC_FAT09334	NTC	92
62416747	NTC_FAT09334	NTC	50
62416748	NTC_FAT09334	NTC	93
62416749	NTC_FAT09334	NTC	48
62416750	NTC_FAT09334	NTC	38
62416751	NTC_FAT09334	NTC	92
62416752	NTC_FAT09334	NTC	122
62416753	NTC_FAT09334	NTC	68
62416754	NTC_FAT09334	NTC	76
62416755	NTC_FAT09334	NTC	22
62416756	NTC_FAT09334	NTC	94
62416757	NTC_FAT09334	NTC	62
62416758	NTC_FAT09334	NTC	113
62416759	NTC_FAT09334	NTC	61
62416760	NTC_FAT09334	NTC	49
62416761	NTC_FAT09334	NTC	126
62416762	NTC_FAT09334	NTC	30
62416763	NTC_FAT09334	NTC	38
62416764	NTC_FAT09334	NTC	143
62416765	NTC_FAT09334	NTC	139
62416766	NTC_FAT09334	NTC	30
62416767	NTC_FAT09334	NTC	59
62416768	NTC_FAT09334	NTC	100
62416769	NTC_FAT09334	NTC	71
62416770	NTC_FAT09334	NTC	105
62416771	NTC_FAT09334	NTC	74
62416772	NTC_FAT09334	NTC	83
62416773	NTC_FAT09334	NTC	111
62416774	NTC_FAT09334	NTC	85
62416775	NTC_FAT09334	NTC	96
62416776	NTC_FAT09334	NTC	237
62416777	NTC_FAT09334	NTC	181
62416778	NTC_FAT09334	NTC	99
62416779	NTC_FAT09334	NTC	64
62416780	NTC_FAT09334	NTC	84
62416781	NTC_FAT09334	NTC	147
62416782	NTC_FAT09334	NTC	43
62416783	NTC_FAT09334	NTC	118
62416784	NTC_FAT09334	NTC	135
62416785	NTC_FAT09334	NTC	25
62416786	NTC_FAT09334	NTC	127
62416787	NTC_FAT09334	NTC	79
62416788	NTC_FAT09334	NTC	62
62416789	NTC_FAT09334	NTC	45
62416790	NTC_FAT09334	NTC	81
62416791	NTC_FAT09334	NTC	49
62416792	NTC_FAT09334	NTC	75
62416793	NTC_FAT09334	NTC	84
62416794	NTC_FAT09334	NTC	128
62416795	NTC_FAT09334	NTC	133
62416796	NTC_FAT09334	NTC	106
62416797	NTC_FAT09334	NTC	140
62416798	NTC_FAT09334	NTC	66
62416799	NTC_FAT09334	NTC	121
62416800	NTC_FAT09334	NTC	89
62416801	NTC_FAT09334	NTC	40
62416802	NTC_FAT09334	NTC	134
62416803	NTC_FAT09334	NTC	95
62416804	NTC_FAT09334	NTC	132
62416805	NTC_FAT09334	NTC	95
62416806	NTC_FAT09334	NTC	103
62416807	NTC_FAT09334	NTC	138
62416808	NTC_FAT09334	NTC	85
62416809	NTC_FAT09334	NTC	47
62416810	NTC_FAT09334	NTC	59
62416811	NTC_FAT09334	NTC	61
62416812	NTC_FAT09334	NTC	82
62416813	NTC_FAT09334	NTC	183
62416814	NTC_FAT09334	NTC	95
62416815	NTC_FAT09334	NTC	50
62416816	NTC_FAT09334	NTC	150
62416817	NTC_FAT09334	NTC	230
62416818	NTC_FAT09334	NTC	35
62416819	NTC_FAT09334	NTC	52
62416820	NTC_FAT09334	NTC	73
62416821	NTC_FAT09334	NTC	41
62416822	NTC_FAT09334	NTC	149
62416823	NTC_FAT09334	NTC	48
62416824	NTC_FAT09334	NTC	104
62416825	NTC_FAT09334	NTC	20
62416826	NTC_FAT09334	NTC	113
62416827	NTC_FAT09334	NTC	32
62416828	NTC_FAT09334	NTC	138
62416829	NTC_FAT09334	NTC	136
62416830	NTC_FAT09334	NTC	36
62416831	NTC_FAT09334	NTC	110
62416832	NTC_FAT09334	NTC	96
62416833	NTC_FAT09334	NTC	183
62416834	NTC_FAT09334	NTC	107
62416835	NTC_FAT09334	NTC	27
62416836	NTC_FAT09334	NTC	56
62416837	NTC_FAT09334	NTC	141
62416838	NTC_FAT09334	NTC	133
62416839	NTC_FAT09334	NTC	54
62416840	NTC_FAT09334	NTC	76
62416841	NTC_FAT09334	NTC	129
62416842	NTC_FAT09334	NTC	155
62416843	NTC_FAT09334	NTC	98
62416844	NTC_FAT09334	NTC	87
62416845	NTC_FAT09334	NTC	29
62416846	NTC_FAT09334	NTC	61
62416847	NTC_FAT09334	NTC	25
62416848	NTC_FAT09334	NTC	105
62416849	NTC_FAT09334	NTC	84
62416850	NTC_FAT09334	NTC	81
62416851	NTC_FAT09334	NTC	60
62416852	NTC_FAT09334	NTC	49
62416853	NTC_FAT09334	NTC	102
62416854	NTC_FAT09334	NTC	50
62416855	NTC_FAT09334	NTC	62
62416856	NTC_FAT09334	NTC	96
62416857	NTC_FAT09334	NTC	35
62416858	NTC_FAT09334	NTC	72
62416859	NTC_FAT09334	NTC	117
62416860	NTC_FAT09334	NTC	64
62416861	NTC_FAT09334	NTC	40
62416862	NTC_FAT09334	NTC	100
62416863	NTC_FAT09334	NTC	110
62416864	NTC_FAT09334	NTC	34
62416865	NTC_FAT09334	NTC	40
62416866	NTC_FAT09334	NTC	50
62416867	NTC_FAT09334	NTC	89
62416868	NTC_FAT09334	NTC	76
62416869	NTC_FAT09334	NTC	55
62416870	NTC_FAT09334	NTC	42
62416871	NTC_FAT09334	NTC	65
62416872	NTC_FAT09334	NTC	16
62416873	NTC_FAT09334	NTC	54
62416874	NTC_FAT09334	NTC	88
62416875	NTC_FAT09334	NTC	37
62416876	NTC_FAT09334	NTC	14
62416877	NTC_FAT09334	NTC	99
62416878	NTC_FAT09334	NTC	60
62416879	NTC_FAT09334	NTC	58
62416880	NTC_FAT09334	NTC	66
62416881	NTC_FAT09334	NTC	80
62416882	NTC_FAT09334	NTC	101
62416883	NTC_FAT09334	NTC	140
62416884	NTC_FAT09334	NTC	165
62416885	NTC_FAT09334	NTC	87
62416886	NTC_FAT09334	NTC	154
62416887	NTC_FAT09334	NTC	67
62416888	NTC_FAT09334	NTC	137
62416889	NTC_FAT09334	NTC	126
62416890	NTC_FAT09334	NTC	100
62416891	NTC_FAT09334	NTC	42
62416892	NTC_FAT09334	NTC	163
62416893	NTC_FAT09334	NTC	46
62416894	NTC_FAT09334	NTC	207
62416895	NTC_FAT09334	NTC	107
62416896	NTC_FAT09334	NTC	126
62416897	NTC_FAT09334	NTC	9
62416898	NTC_FAT09334	NTC	57
62416899	NTC_FAT09334	NTC	65
62416900	NTC_FAT09334	NTC	87
62416901	NTC_FAT09334	NTC	62
62416902	NTC_FAT09334	NTC	59
62416903	NTC_FAT09334	NTC	74
62416904	NTC_FAT09334	NTC	106
62416905	NTC_FAT09334	NTC	30
62416906	NTC_FAT09334	NTC	102
62416907	NTC_FAT09334	NTC	53
62416908	NTC_FAT09334	NTC	67
62416909	NTC_FAT09334	NTC	166
62416910	NTC_FAT09334	NTC	174
62416911	NTC_FAT09334	NTC	56
62416912	NTC_FAT09334	NTC	86
62416913	NTC_FAT09334	NTC	74
62416914	NTC_FAT09334	NTC	33
62416915	NTC_FAT09334	NTC	46
62416916	NTC_FAT09334	NTC	70
62416917	NTC_FAT09334	NTC	192
62416918	NTC_FAT09334	NTC	126
62416919	NTC_FAT09334	NTC	61
62416920	NTC_FAT09334	NTC	127
62416921	NTC_FAT09334	NTC	64
62416922	NTC_FAT09334	NTC	175
62416923	NTC_FAT09334	NTC	112
62416924	NTC_FAT09334	NTC	111
62416925	NTC_FAT09334	NTC	221
62416926	NTC_FAT09334	NTC	105
62416927	NTC_FAT09334	NTC	152
62416928	NTC_FAT09334	NTC	42
62416929	NTC_FAT09334	NTC	41
62416930	NTC_FAT09334	NTC	48
62416931	NTC_FAT09334	NTC	99
62416932	NTC_FAT09334	NTC	82
62416933	NTC_FAT09334	NTC	61
62416934	NTC_FAT09334	NTC	78
62416935	NTC_FAT09334	NTC	23
62416936	NTC_FAT09334	NTC	31
62416937	NTC_FAT09334	NTC	39
62416938	NTC_FAT09334	NTC	116
62416939	NTC_FAT09334	NTC	134
62416940	NTC_FAT09334	NTC	129
62416941	NTC_FAT09334	NTC	49
62416942	NTC_FAT09334	NTC	59
62416943	NTC_FAT09334	NTC	127
62416944	NTC_FAT09334	NTC	147
62416945	NTC_FAT09334	NTC	62
62416946	NTC_FAT09334	NTC	108
62416947	NTC_FAT09334	NTC	39
62416948	NTC_FAT09334	NTC	162
62416949	NTC_FAT09334	NTC	44
62416950	NTC_FAT09334	NTC	53
62416951	NTC_FAT09334	NTC	34
62416952	NTC_FAT09334	NTC	129
62416953	NTC_FAT09334	NTC	44
62416954	NTC_FAT09334	NTC	92
62416955	NTC_FAT09334	NTC	15
62416956	NTC_FAT09334	NTC	43
62416957	NTC_FAT09334	NTC	64
62416958	NTC_FAT09334	NTC	107
62416959	NTC_FAT09334	NTC	114
62416960	NTC_FAT09334	NTC	77
62416961	NTC_FAT09334	NTC	34
62416962	NTC_FAT09334	NTC	72
62416963	NTC_FAT09334	NTC	75
62416964	NTC_FAT09334	NTC	21
62416965	NTC_FAT09334	NTC	46
62416966	NTC_FAT09334	NTC	32
62416967	NTC_FAT09334	NTC	108
62416968	NTC_FAT09334	NTC	86
62416969	NTC_FAT09334	NTC	33
62416970	NTC_FAT09334	NTC	177
62416971	NTC_FAT09334	NTC	235
62416972	NTC_FAT09334	NTC	92
62416973	NTC_FAT09334	NTC	36
62416974	NTC_FAT09334	NTC	28
62416975	NTC_FAT09334	NTC	44
62416976	NTC_FAT09334	NTC	142
62416977	NTC_FAT09334	NTC	7
62416978	NTC_FAT09334	NTC	69
62416979	NTC_FAT09334	NTC	94
62416980	NTC_FAT09334	NTC	120
62416981	NTC_FAT09334	NTC	82
62416982	NTC_FAT09334	NTC	42
62416983	NTC_FAT09334	NTC	85
62416984	NTC_FAT09334	NTC	63
62416985	NTC_FAT09334	NTC	84
62416986	NTC_FAT09334	NTC	104
62416987	NTC_FAT09334	NTC	36
62416988	NTC_FAT09334	NTC	38
62416989	NTC_FAT09334	NTC	70
62416990	NTC_FAT09334	NTC	95
62416991	NTC_FAT09334	NTC	131
62416992	NTC_FAT09334	NTC	80
62416993	NTC_FAT09334	NTC	34
62416994	NTC_FAT09334	NTC	48
62416995	NTC_FAT09334	NTC	201
62416996	NTC_FAT09334	NTC	132
62416997	NTC_FAT09334	NTC	126
62416998	NTC_FAT09334	NTC	263
62416999	NTC_FAT09334	NTC	216
62417000	NTC_FAT09334	NTC	137
62417001	NTC_FAT09334	NTC	145
62417002	NTC_FAT09334	NTC	75
62417003	NTC_FAT09334	NTC	50
62417004	NTC_FAT09334	NTC	76
62417005	NTC_FAT09334	NTC	74
62417006	NTC_FAT09334	NTC	66
62417007	NTC_FAT09334	NTC	27
62417008	NTC_FAT09334	NTC	96
62417009	NTC_FAT09334	NTC	42
62417010	NTC_FAT09334	NTC	116
62417011	NTC_FAT09334	NTC	79
62417012	NTC_FAT09334	NTC	114
62417013	NTC_FAT09334	NTC	43
62417014	NTC_FAT09334	NTC	27
62417015	NTC_FAT09334	NTC	93
62417016	NTC_FAT09334	NTC	91
62417017	NTC_FAT09334	NTC	32
62417018	NTC_FAT09334	NTC	55
62417019	NTC_FAT09334	NTC	71
62417020	NTC_FAT09334	NTC	41
62417021	NTC_FAT09334	NTC	36
62417022	NTC_FAT09334	NTC	46
62417023	NTC_FAT09334	NTC	137
62417024	NTC_FAT09334	NTC	107
62417025	NTC_FAT09334	NTC	50
62417026	NTC_FAT09334	NTC	186
62417027	NTC_FAT09334	NTC	101
62417028	NTC_FAT09334	NTC	43
62417029	NTC_FAT09334	NTC	73
62417030	NTC_FAT09334	NTC	33
62417031	NTC_FAT09334	NTC	89
62417032	NTC_FAT09334	NTC	42
62417033	NTC_FAT09334	NTC	129
62417034	NTC_FAT09334	NTC	86
62417035	NTC_FAT09334	NTC	95
62417036	NTC_FAT09334	NTC	70
62417037	NTC_FAT09334	NTC	58
62417038	NTC_FAT09334	NTC	36
62417039	NTC_FAT09334	NTC	43
62417040	NTC_FAT09334	NTC	67
62417041	NTC_FAT09334	NTC	49
62417042	NTC_FAT09334	NTC	63
62417043	NTC_FAT09334	NTC	90
62417044	NTC_FAT09334	NTC	46
62417045	NTC_FAT09334	NTC	35
62417046	NTC_FAT09334	NTC	121
62417047	NTC_FAT09334	NTC	64
62417048	NTC_FAT09334	NTC	103
62417049	NTC_FAT09334	NTC	72
62417050	NTC_FAT09334	NTC	37
62417051	NTC_FAT09334	NTC	34
62417052	NTC_FAT09334	NTC	115
62417053	NTC_FAT09334	NTC	80
62417054	NTC_FAT09334	NTC	52
62417055	NTC_FAT09334	NTC	182
62417056	NTC_FAT09334	NTC	106
62417057	NTC_FAT09334	NTC	112
62417058	NTC_FAT09334	NTC	77
62417059	NTC_FAT09334	NTC	40
62417060	NTC_FAT09334	NTC	110
62417061	NTC_FAT09334	NTC	41
62417062	NTC_FAT09334	NTC	105
62417063	NTC_FAT09334	NTC	74
62417064	NTC_FAT09334	NTC	203
62417065	NTC_FAT09334	NTC	51
62417066	NTC_FAT09334	NTC	35
62417067	NTC_FAT09334	NTC	140
62417068	NTC_FAT09334	NTC	51
62417069	NTC_FAT09334	NTC	90
62417070	NTC_FAT09334	NTC	103
62417071	NTC_FAT09334	NTC	71
62417072	NTC_FAT09334	NTC	108
62417073	NTC_FAT09334	NTC	23
62417074	NTC_FAT09334	NTC	82
62417075	NTC_FAT09334	NTC	50
62417076	NTC_FAT09334	NTC	117
62417077	NTC_FAT09334	NTC	94
62417078	NTC_FAT09334	NTC	86
62417079	NTC_FAT09334	NTC	210
62417080	NTC_FAT09334	NTC	42
62417081	NTC_FAT09334	NTC	68
62417082	NTC_FAT09334	NTC	63
62417083	NTC_FAT09334	NTC	86
62417084	NTC_FAT09334	NTC	54
62417085	NTC_FAT09334	NTC	67
62417086	NTC_FAT09334	NTC	81
62417087	NTC_FAT09334	NTC	155
62417088	NTC_FAT09334	NTC	56
62417089	NTC_FAT09334	NTC	40
62417090	NTC_FAT09334	NTC	104
62417091	NTC_FAT09334	NTC	47
62417092	NTC_FAT09334	NTC	84
62417093	NTC_FAT09334	NTC	39
62417094	NTC_FAT09334	NTC	98
62417095	NTC_FAT09334	NTC	23
62417096	NTC_FAT09334	NTC	51
62417097	NTC_FAT09334	NTC	59
62417098	NTC_FAT09334	NTC	91
62417099	NTC_FAT09334	NTC	31
62417100	NTC_FAT09334	NTC	42
62417101	NTC_FAT09334	NTC	9
62417102	NTC_FAT09334	NTC	90
62417103	NTC_FAT09334	NTC	69
62417104	NTC_FAT09334	NTC	22
62417105	NTC_FAT09334	NTC	163
62417106	NTC_FAT09334	NTC	95
62417107	NTC_FAT09334	NTC	56
62417108	NTC_FAT09334	NTC	96
62417109	NTC_FAT09334	NTC	48
62417110	NTC_FAT09334	NTC	84
62417111	NTC_FAT09334	NTC	143
62417112	NTC_FAT09334	NTC	53
62417113	NTC_FAT09334	NTC	210
62417114	NTC_FAT09334	NTC	30
62417115	NTC_FAT09334	NTC	79
62417116	NTC_FAT09334	NTC	65
62417117	NTC_FAT09334	NTC	96
62417118	NTC_FAT09334	NTC	135
62417119	NTC_FAT09334	NTC	64
62417120	NTC_FAT09334	NTC	113
62417121	NTC_FAT09334	NTC	182
62417122	NTC_FAT09334	NTC	85
62417123	NTC_FAT09334	NTC	56
62417124	NTC_FAT09334	NTC	46
62417125	NTC_FAT09334	NTC	70
62417126	NTC_FAT09334	NTC	49
62417127	NTC_FAT09334	NTC	42
62417128	NTC_FAT09334	NTC	62
62417129	NTC_FAT09334	NTC	141
62417130	NTC_FAT09334	NTC	45
62417131	NTC_FAT09334	NTC	76
62417132	NTC_FAT09334	NTC	85
62417133	NTC_FAT09334	NTC	60
62417134	NTC_FAT09334	NTC	25
62417135	NTC_FAT09334	NTC	151
62417136	NTC_FAT09334	NTC	62
62417137	NTC_FAT09334	NTC	95
62417138	NTC_FAT09334	NTC	196
62417139	NTC_FAT09334	NTC	87
62417140	NTC_FAT09334	NTC	41
62417141	NTC_FAT09334	NTC	116
62417142	NTC_FAT09334	NTC	68
62417143	NTC_FAT09334	NTC	89
62417144	NTC_FAT09334	NTC	176
62417145	NTC_FAT09334	NTC	80
62417146	NTC_FAT09334	NTC	111
62417147	NTC_FAT09334	NTC	136
62417148	NTC_FAT09334	NTC	79
62417149	NTC_FAT09334	NTC	119
62417150	NTC_FAT09334	NTC	80
62417151	NTC_FAT09334	NTC	120
62417152	NTC_FAT09334	NTC	54
62417153	NTC_FAT09334	NTC	167
62417154	NTC_FAT09334	NTC	77
62417155	NTC_FAT09334	NTC	99
62417156	NTC_FAT09334	NTC	94
62417157	NTC_FAT09334	NTC	76
62417158	NTC_FAT09334	NTC	100
62417159	NTC_FAT09334	NTC	80
62417160	NTC_FAT09334	NTC	35
62417161	NTC_FAT09334	NTC	75
62417162	NTC_FAT09334	NTC	60
62417163	NTC_FAT09334	NTC	135
62417164	NTC_FAT09334	NTC	83
62417165	NTC_FAT09334	NTC	145
62417166	NTC_FAT09334	NTC	128
62417167	NTC_FAT09334	NTC	97
62417168	NTC_FAT09334	NTC	69
62417169	NTC_FAT09334	NTC	128
62417170	NTC_FAT09334	NTC	20
62417171	NTC_FAT09334	NTC	156
62417172	NTC_FAT09334	NTC	82
62417173	NTC_FAT09334	NTC	33
62417174	NTC_FAT09334	NTC	122
62417175	NTC_FAT09334	NTC	134
62417176	NTC_FAT09334	NTC	55
62417177	NTC_FAT09334	NTC	73
62417178	NTC_FAT09334	NTC	72
62417179	NTC_FAT09334	NTC	59
62417180	NTC_FAT09334	NTC	32
62417181	NTC_FAT09334	NTC	64
62417182	NTC_FAT09334	NTC	21
62417183	NTC_FAT09334	NTC	109
62417184	NTC_FAT09334	NTC	73
62417185	NTC_FAT09334	NTC	114
62417186	NTC_FAT09334	NTC	142
62417187	NTC_FAT09334	NTC	97
62417188	NTC_FAT09334	NTC	57
62417189	NTC_FAT09334	NTC	128
62417190	NTC_FAT09334	NTC	35
62417191	NTC_FAT09334	NTC	143
62417192	NTC_FAT09334	NTC	110
62417193	NTC_FAT09334	NTC	90
62417194	NTC_FAT09334	NTC	54
62417195	NTC_FAT09334	NTC	57
62417196	NTC_FAT09334	NTC	30
62417197	NTC_FAT09334	NTC	58
62417198	NTC_FAT09334	NTC	102
62417199	NTC_FAT09334	NTC	83
62417200	NTC_FAT09334	NTC	23
62417201	NTC_FAT09334	NTC	75
62417202	NTC_FAT09334	NTC	105
62417203	NTC_FAT09334	NTC	118
62417204	NTC_FAT09334	NTC	66
62417205	NTC_FAT09334	NTC	101
62417206	NTC_FAT09334	NTC	80
62417207	NTC_FAT09334	NTC	111
62417208	NTC_FAT09334	NTC	175
62417209	NTC_FAT09334	NTC	114
62417210	NTC_FAT09334	NTC	123
62417211	NTC_FAT09334	NTC	30
62417212	NTC_FAT09334	NTC	81
62417213	NTC_FAT09334	NTC	34
62417214	NTC_FAT09334	NTC	60
62417215	NTC_FAT09334	NTC	97
62417216	NTC_FAT09334	NTC	152
62417217	NTC_FAT09334	NTC	82
62417218	NTC_FAT09334	NTC	74
62417219	NTC_FAT09334	NTC	100
62417220	NTC_FAT09334	NTC	82
62417221	NTC_FAT09334	NTC	174
62417222	NTC_FAT09334	NTC	35
62417223	NTC_FAT09334	NTC	89
62417224	NTC_FAT09334	NTC	35
62417225	NTC_FAT09334	NTC	124
62417226	NTC_FAT09334	NTC	33
62417227	NTC_FAT09334	NTC	7
62417228	NTC_FAT09334	NTC	88
62417229	NTC_FAT09334	NTC	62
62417230	NTC_FAT09334	NTC	39
62417231	NTC_FAT09334	NTC	51
62417232	NTC_FAT09334	NTC	74
62417233	NTC_FAT09334	NTC	72
62417234	NTC_FAT09334	NTC	49
62417235	NTC_FAT09334	NTC	122
62417236	NTC_FAT09334	NTC	51
62417237	NTC_FAT09334	NTC	53
62417238	NTC_FAT09334	NTC	56
62417239	NTC_FAT09334	NTC	55
62417240	NTC_FAT09334	NTC	129
62417241	NTC_FAT09334	NTC	160
62417242	NTC_FAT09334	NTC	91
62417243	NTC_FAT09334	NTC	40
62417244	NTC_FAT09334	NTC	61
62417245	NTC_FAT09334	NTC	85
62417246	NTC_FAT09334	NTC	196
62417247	NTC_FAT09334	NTC	44
62417248	NTC_FAT09334	NTC	63
62417249	NTC_FAT09334	NTC	81
62417250	NTC_FAT09334	NTC	17
62417251	NTC_FAT09334	NTC	53
62417252	NTC_FAT09334	NTC	123
62417253	NTC_FAT09334	NTC	42
62417254	NTC_FAT09334	NTC	99
62417255	NTC_FAT09334	NTC	136
62417256	NTC_FAT09334	NTC	88
62417257	NTC_FAT09334	NTC	78
62417258	NTC_FAT09334	NTC	110
62417259	NTC_FAT09334	NTC	76
62417260	NTC_FAT09334	NTC	84
62417261	NTC_FAT09334	NTC	36
62417262	NTC_FAT09334	NTC	101
62417263	NTC_FAT09334	NTC	163
62417264	NTC_FAT09334	NTC	60
62417265	NTC_FAT09334	NTC	35
62417266	NTC_FAT09334	NTC	99
62417267	NTC_FAT09334	NTC	139
62417268	NTC_FAT09334	NTC	126
62417269	NTC_FAT09334	NTC	74
62417270	NTC_FAT09334	NTC	91
62417271	NTC_FAT09334	NTC	140
62417272	NTC_FAT09334	NTC	29
62417273	NTC_FAT09334	NTC	60
62417274	NTC_FAT09334	NTC	103
62417275	NTC_FAT09334	NTC	118
62417276	NTC_FAT09334	NTC	10
62417277	NTC_FAT09334	NTC	119
62417278	NTC_FAT09334	NTC	28
62417279	NTC_FAT09334	NTC	164
62417280	NTC_FAT09334	NTC	45
62417281	NTC_FAT09334	NTC	118
62417282	NTC_FAT09334	NTC	200
62417283	NTC_FAT09334	NTC	85
62417284	NTC_FAT09334	NTC	69
62417285	NTC_FAT09334	NTC	38
62417286	NTC_FAT09334	NTC	61
62417287	NTC_FAT09334	NTC	44
62417288	NTC_FAT09334	NTC	63
62417289	NTC_FAT09334	NTC	243
62417290	NTC_FAT09334	NTC	69
62417291	NTC_FAT09334	NTC	97
62417292	NTC_FAT09334	NTC	69
62417293	NTC_FAT09334	NTC	116
62417294	NTC_FAT09334	NTC	75
62417295	NTC_FAT09334	NTC	109
62417296	NTC_FAT09334	NTC	27
62417297	NTC_FAT09334	NTC	153
62417298	NTC_FAT09334	NTC	60
62417299	NTC_FAT09334	NTC	12
62417300	NTC_FAT09334	NTC	9
62417301	NTC_FAT09334	NTC	24
62417302	NTC_FAT09334	NTC	10
62417303	NTC_FAT09334	NTC	80
62417304	NTC_FAT09334	NTC	227
62417305	NTC_FAT09334	NTC	205
62417306	NTC_FAT09334	NTC	113
62417307	NTC_FAT09334	NTC	69
62417308	NTC_FAT09334	NTC	218
62417309	NTC_FAT09334	NTC	129
62417310	NTC_FAT09334	NTC	28
62417311	NTC_FAT09334	NTC	134
62417312	NTC_FAT09334	NTC	26
62417313	NTC_FAT09334	NTC	147
62417314	NTC_FAT09334	NTC	147
62417315	NTC_FAT09334	NTC	152
62417316	NTC_FAT09334	NTC	118
62417317	NTC_FAT09334	NTC	152
62417318	NTC_FAT09334	NTC	73
62417319	NTC_FAT09334	NTC	38
62417320	NTC_FAT09334	NTC	84
62417321	NTC_FAT09334	NTC	181
62417322	NTC_FAT09334	NTC	111
62417323	NTC_FAT09334	NTC	41
62417324	NTC_FAT09334	NTC	54
62417325	NTC_FAT09334	NTC	62
62417326	NTC_FAT09334	NTC	128
62417327	NTC_FAT09334	NTC	90
62417328	NTC_FAT09334	NTC	138
62417329	NTC_FAT09334	NTC	136
62417330	NTC_FAT09334	NTC	77
62417331	NTC_FAT09334	NTC	77
62417332	NTC_FAT09334	NTC	205
62417333	NTC_FAT09334	NTC	134
62417334	NTC_FAT09334	NTC	21
62417335	NTC_FAT09334	NTC	87
62417336	NTC_FAT09334	NTC	92
62417337	NTC_FAT09334	NTC	52
62417338	NTC_FAT09334	NTC	120
62417339	NTC_FAT09334	NTC	117
62417340	NTC_FAT09334	NTC	72
62417341	NTC_FAT09334	NTC	178
62417342	NTC_FAT09334	NTC	117
62417343	NTC_FAT09334	NTC	191
62417344	NTC_FAT09334	NTC	124
62417345	NTC_FAT09334	NTC	124
62417346	NTC_FAT09334	NTC	154
62417347	NTC_FAT09334	NTC	185
62417348	NTC_FAT09334	NTC	39
62417349	NTC_FAT09334	NTC	75
62417350	NTC_FAT09334	NTC	108
62417351	NTC_FAT09334	NTC	92
62417352	NTC_FAT09334	NTC	51
62417353	NTC_FAT09334	NTC	191
62417354	NTC_FAT09334	NTC	85
62417355	NTC_FAT09334	NTC	32
62417356	NTC_FAT09334	NTC	28
62417357	NTC_FAT09334	NTC	62
62417358	NTC_FAT09334	NTC	27
62417359	NTC_FAT09334	NTC	70
62417360	NTC_FAT09334	NTC	113
62417361	NTC_FAT09334	NTC	139
62417362	NTC_FAT09334	NTC	90
62417363	NTC_FAT09334	NTC	82
62417364	NTC_FAT09334	NTC	81
62417365	NTC_FAT09334	NTC	88
62417366	NTC_FAT09334	NTC	60
62417367	NTC_FAT09334	NTC	111
62417368	NTC_FAT09334	NTC	140
62417369	NTC_FAT09334	NTC	135
62417370	NTC_FAT09334	NTC	63
62417371	NTC_FAT09334	NTC	90
62417372	NTC_FAT09334	NTC	49
62417373	NTC_FAT09334	NTC	72
62417374	NTC_FAT09334	NTC	112
62417375	NTC_FAT09334	NTC	152
62417376	NTC_FAT09334	NTC	136
62417377	NTC_FAT09334	NTC	52
62417378	NTC_FAT09334	NTC	90
62417379	NTC_FAT09334	NTC	146
62417380	NTC_FAT09334	NTC	93
62417381	NTC_FAT09334	NTC	31
62417382	NTC_FAT09334	NTC	127
62417383	NTC_FAT09334	NTC	44
62417384	NTC_FAT09334	NTC	8
62417385	NTC_FAT09334	NTC	93
62417386	NTC_FAT09334	NTC	146
62417387	NTC_FAT09334	NTC	42
62417388	NTC_FAT09334	NTC	83
62417389	NTC_FAT09334	NTC	145
62417390	NTC_FAT09334	NTC	87
62417391	NTC_FAT09334	NTC	142
62417392	NTC_FAT09334	NTC	52
62417393	NTC_FAT09334	NTC	46
62417394	NTC_FAT09334	NTC	69
62417395	NTC_FAT09334	NTC	64
62417396	NTC_FAT09334	NTC	34
62417397	NTC_FAT09334	NTC	142
62417398	NTC_FAT09334	NTC	45
62417399	NTC_FAT09334	NTC	87
62417400	NTC_FAT09334	NTC	109
62417401	NTC_FAT09334	NTC	15
62417402	NTC_FAT09334	NTC	43
62417403	NTC_FAT09334	NTC	79
62417404	NTC_FAT09334	NTC	73
62417405	NTC_FAT09334	NTC	114
62417406	NTC_FAT09334	NTC	49
62417407	NTC_FAT09334	NTC	116
62417408	NTC_FAT09334	NTC	72
62417409	NTC_FAT09334	NTC	92
62417410	NTC_FAT09334	NTC	53
62417411	NTC_FAT09334	NTC	131
62417412	NTC_FAT09334	NTC	110
62417413	NTC_FAT09334	NTC	128
62417414	NTC_FAT09334	NTC	30
62417415	NTC_FAT09334	NTC	141
62417416	NTC_FAT09334	NTC	28
62417417	NTC_FAT09334	NTC	88
62417418	NTC_FAT09334	NTC	66
62417419	NTC_FAT09334	NTC	30
62417420	NTC_FAT09334	NTC	63
62417421	NTC_FAT09334	NTC	66
62417422	NTC_FAT09334	NTC	126
62417423	NTC_FAT09334	NTC	132
62417424	NTC_FAT09334	NTC	154
62417425	NTC_FAT09334	NTC	41
62417426	NTC_FAT09334	NTC	121
62417427	NTC_FAT09334	NTC	177
62417428	NTC_FAT09334	NTC	72
62417429	NTC_FAT09334	NTC	106
62417430	NTC_FAT09334	NTC	194
62417431	NTC_FAT09334	NTC	124
62417432	NTC_FAT09334	NTC	54
62417433	NTC_FAT09334	NTC	145
62417434	NTC_FAT09334	NTC	73
62417435	NTC_FAT09334	NTC	71
62417436	NTC_FAT09334	NTC	34
62417437	NTC_FAT09334	NTC	39
62417438	NTC_FAT09334	NTC	106
62417439	NTC_FAT09334	NTC	52
62417440	NTC_FAT09334	NTC	128
62417441	NTC_FAT09334	NTC	89
62417442	NTC_FAT09334	NTC	69
62417443	NTC_FAT09334	NTC	38
62417444	NTC_FAT09334	NTC	262
62417445	NTC_FAT09334	NTC	99
62417446	NTC_FAT09334	NTC	44
62417447	NTC_FAT09334	NTC	21
62417448	NTC_FAT09334	NTC	20
62417449	NTC_FAT09334	NTC	130
62417450	NTC_FAT09334	NTC	86
62417451	NTC_FAT09334	NTC	57
62417452	NTC_FAT09334	NTC	120
62417453	NTC_FAT09334	NTC	68
62417454	NTC_FAT09334	NTC	103
62417455	NTC_FAT09334	NTC	105
62417456	NTC_FAT09334	NTC	36
62417457	NTC_FAT09334	NTC	92
62417458	NTC_FAT09334	NTC	134
62417459	NTC_FAT09334	NTC	89
62417460	NTC_FAT09334	NTC	76
62417461	NTC_FAT09334	NTC	29
62417462	NTC_FAT09334	NTC	117
62417463	NTC_FAT09334	NTC	53
62417464	NTC_FAT09334	NTC	36
62417465	NTC_FAT09334	NTC	39
62417466	NTC_FAT09334	NTC	131
62417467	NTC_FAT09334	NTC	94
62417468	NTC_FAT09334	NTC	67
62417469	NTC_FAT09334	NTC	63
62417470	NTC_FAT09334	NTC	79
62417471	NTC_FAT09334	NTC	60
62417472	NTC_FAT09334	NTC	86
62417473	NTC_FAT09334	NTC	30
62417474	NTC_FAT09334	NTC	55
62417475	NTC_FAT09334	NTC	226
62417476	NTC_FAT09334	NTC	122
62417477	NTC_FAT09334	NTC	8
62417478	NTC_FAT09334	NTC	95
62417479	NTC_FAT09334	NTC	250
62417480	NTC_FAT09334	NTC	91
62417481	NTC_FAT09334	NTC	81
62417482	NTC_FAT09334	NTC	33
62417483	NTC_FAT09334	NTC	69
62417484	NTC_FAT09334	NTC	74
62417485	NTC_FAT09334	NTC	167
62417486	NTC_FAT09334	NTC	67
62417487	NTC_FAT09334	NTC	27
62417488	NTC_FAT09334	NTC	118
62417489	NTC_FAT09334	NTC	140
62417490	NTC_FAT09334	NTC	76
62417491	NTC_FAT09334	NTC	130
62417492	NTC_FAT09334	NTC	123
62417493	NTC_FAT09334	NTC	85
62417494	NTC_FAT09334	NTC	104
62417495	NTC_FAT09334	NTC	83
62417496	NTC_FAT09334	NTC	35
62417497	NTC_FAT09334	NTC	25
62417498	NTC_FAT09334	NTC	29
62417499	NTC_FAT09334	NTC	60
62417500	NTC_FAT09334	NTC	77
62417501	NTC_FAT09334	NTC	90
62417502	NTC_FAT09334	NTC	73
62417503	NTC_FAT09334	NTC	60
62417504	NTC_FAT09334	NTC	64
62417505	NTC_FAT09334	NTC	158
62417506	NTC_FAT09334	NTC	124
62417507	NTC_FAT09334	NTC	103
62417508	NTC_FAT09334	NTC	87
62417509	NTC_FAT09334	NTC	45
62417510	NTC_FAT09334	NTC	52
62417511	NTC_FAT09334	NTC	63
62417512	NTC_FAT09334	NTC	48
62417513	NTC_FAT09334	NTC	26
62417514	NTC_FAT09334	NTC	137
62417515	NTC_FAT09334	NTC	130
62417516	NTC_FAT09334	NTC	96
62417517	NTC_FAT09334	NTC	103
62417518	NTC_FAT09334	NTC	89
62417519	NTC_FAT09334	NTC	117
62417520	NTC_FAT09334	NTC	60
62417521	NTC_FAT09334	NTC	118
62417522	NTC_FAT09334	NTC	75
62417523	NTC_FAT09334	NTC	209
62417524	NTC_FAT09334	NTC	43
62417525	NTC_FAT09334	NTC	120
62417526	NTC_FAT09334	NTC	144
62417527	NTC_FAT09334	NTC	178
62417528	NTC_FAT09334	NTC	78
62417529	NTC_FAT09334	NTC	76
62417530	NTC_FAT09334	NTC	74
62417531	NTC_FAT09334	NTC	49
62417532	NTC_FAT09334	NTC	55
62417533	NTC_FAT09334	NTC	168
62417534	NTC_FAT09334	NTC	28
62417535	NTC_FAT09334	NTC	80
62417536	NTC_FAT09334	NTC	20
62417537	NTC_FAT09334	NTC	56
62417538	NTC_FAT09334	NTC	86
62417539	NTC_FAT09334	NTC	82
62417540	NTC_FAT09334	NTC	99
62417541	NTC_FAT09334	NTC	97
62417542	NTC_FAT09334	NTC	175
62417543	NTC_FAT09334	NTC	140
62417544	NTC_FAT09334	NTC	71
62417545	NTC_FAT09334	NTC	100
62417546	NTC_FAT09334	NTC	64
62417547	NTC_FAT09334	NTC	169
62417548	NTC_FAT09334	NTC	87
62417549	NTC_FAT09334	NTC	43
62417550	NTC_FAT09334	NTC	46
62417551	NTC_FAT09334	NTC	193
62417552	NTC_FAT09334	NTC	90
62417553	NTC_FAT09334	NTC	89
62417554	NTC_FAT09334	NTC	33
62417555	NTC_FAT09334	NTC	60
62417556	NTC_FAT09334	NTC	72
62417557	NTC_FAT09334	NTC	57
62417558	NTC_FAT09334	NTC	62
62417559	NTC_FAT09334	NTC	239
62417560	NTC_FAT09334	NTC	93
62417561	NTC_FAT09334	NTC	89
62417562	NTC_FAT09334	NTC	160
62417563	NTC_FAT09334	NTC	66
62417564	NTC_FAT09334	NTC	66
62417565	NTC_FAT09334	NTC	105
62417566	NTC_FAT09334	NTC	33
62417567	NTC_FAT09334	NTC	46
62417568	NTC_FAT09334	NTC	75
62417569	NTC_FAT09334	NTC	122
62417570	NTC_FAT09334	NTC	160
62417571	NTC_FAT09334	NTC	85
62417572	NTC_FAT09334	NTC	90
62417573	NTC_FAT09334	NTC	41
62417574	NTC_FAT09334	NTC	195
62417575	NTC_FAT09334	NTC	72
62417576	NTC_FAT09334	NTC	39
62417577	NTC_FAT09334	NTC	100
62417578	NTC_FAT09334	NTC	47
62417579	NTC_FAT09334	NTC	61
62417580	NTC_FAT09334	NTC	145
62417581	NTC_FAT09334	NTC	61
62417582	NTC_FAT09334	NTC	72
62417583	NTC_FAT09334	NTC	68
62417584	NTC_FAT09334	NTC	197
62417585	NTC_FAT09334	NTC	68
62417586	NTC_FAT09334	NTC	96
62417587	NTC_FAT09334	NTC	59
62417588	NTC_FAT09334	NTC	91
62417589	NTC_FAT09334	NTC	121
62417590	NTC_FAT09334	NTC	124
62417591	NTC_FAT09334	NTC	158
62417592	NTC_FAT09334	NTC	116
62417593	NTC_FAT09334	NTC	137
62417594	NTC_FAT09334	NTC	71
62417595	NTC_FAT09334	NTC	44
62417596	NTC_FAT09334	NTC	9
62417597	NTC_FAT09334	NTC	39
62417598	NTC_FAT09334	NTC	40
62417599	NTC_FAT09334	NTC	45
62417600	NTC_FAT09334	NTC	93
62417601	NTC_FAT09334	NTC	56
62417602	NTC_FAT09334	NTC	86
62417603	NTC_FAT09334	NTC	106
62417604	NTC_FAT09334	NTC	70
62417605	NTC_FAT09334	NTC	53
62417606	NTC_FAT09334	NTC	61
62417607	NTC_FAT09334	NTC	73
62417608	NTC_FAT09334	NTC	87
62417609	NTC_FAT09334	NTC	98
62417610	NTC_FAT09334	NTC	24
62417611	NTC_FAT09334	NTC	153
62417612	NTC_FAT09334	NTC	61
62417613	NTC_FAT09334	NTC	167
62417614	NTC_FAT09334	NTC	68
62417615	NTC_FAT09334	NTC	121
62417616	NTC_FAT09334	NTC	135
62417617	NTC_FAT09334	NTC	106
62417618	NTC_FAT09334	NTC	132
62417619	NTC_FAT09334	NTC	142
62417620	NTC_FAT09334	NTC	63
62417621	NTC_FAT09334	NTC	62
62417622	NTC_FAT09334	NTC	138
62417623	NTC_FAT09334	NTC	77
62417624	NTC_FAT09334	NTC	54
62417625	NTC_FAT09334	NTC	72
62417626	NTC_FAT09334	NTC	85
62417627	NTC_FAT09334	NTC	48
62417628	NTC_FAT09334	NTC	57
62417629	NTC_FAT09334	NTC	111
62417630	NTC_FAT09334	NTC	71
62417631	NTC_FAT09334	NTC	68
62417632	NTC_FAT09334	NTC	101
62417633	NTC_FAT09334	NTC	63
62417634	NTC_FAT09334	NTC	82
62417635	NTC_FAT09334	NTC	77
62417636	NTC_FAT09334	NTC	216
62417637	NTC_FAT09334	NTC	42
62417638	NTC_FAT09334	NTC	103
62417639	NTC_FAT09334	NTC	47
62417640	NTC_FAT09334	NTC	124
62417641	NTC_FAT09334	NTC	91
62417642	NTC_FAT09334	NTC	44
62417643	NTC_FAT09334	NTC	25
62417644	NTC_FAT09334	NTC	90
62417645	NTC_FAT09334	NTC	68
62417646	NTC_FAT09334	NTC	103
62417647	NTC_FAT09334	NTC	49
62417648	NTC_FAT09334	NTC	80
62417649	NTC_FAT09334	NTC	174
62417650	NTC_FAT09334	NTC	57
62417651	NTC_FAT09334	NTC	153
62417652	NTC_FAT09334	NTC	111
62417653	NTC_FAT09334	NTC	102
62417654	NTC_FAT09334	NTC	52
62417655	NTC_FAT09334	NTC	147
62417656	NTC_FAT09334	NTC	56
62417657	NTC_FAT09334	NTC	121
62417658	NTC_FAT09334	NTC	82
62417659	NTC_FAT09334	NTC	98
62417660	NTC_FAT09334	NTC	108
62417661	NTC_FAT09334	NTC	96
62417662	NTC_FAT09334	NTC	39
62417663	NTC_FAT09334	NTC	95
62417664	NTC_FAT09334	NTC	52
62417665	NTC_FAT09334	NTC	111
62417666	NTC_FAT09334	NTC	40
62417667	NTC_FAT09334	NTC	141
62417668	NTC_FAT09334	NTC	59
62417669	NTC_FAT09334	NTC	142
62417670	NTC_FAT09334	NTC	80
62417671	NTC_FAT09334	NTC	104
62417672	NTC_FAT09334	NTC	76
62417673	NTC_FAT09334	NTC	74
62417674	NTC_FAT09334	NTC	35
62417675	NTC_FAT09334	NTC	48
62417676	NTC_FAT09334	NTC	170
62417677	NTC_FAT09334	NTC	114
62417678	NTC_FAT09334	NTC	72
62417679	NTC_FAT09334	NTC	46
62417680	NTC_FAT09334	NTC	67
62417681	NTC_FAT09334	NTC	97
62417682	NTC_FAT09334	NTC	42
62417683	NTC_FAT09334	NTC	49
62417684	NTC_FAT09334	NTC	83
62417685	NTC_FAT09334	NTC	72
62417686	NTC_FAT09334	NTC	166
62417687	NTC_FAT09334	NTC	136
62417688	NTC_FAT09334	NTC	164
62417689	NTC_FAT09334	NTC	102
62417690	NTC_FAT09334	NTC	195
62417691	NTC_FAT09334	NTC	129
62417692	NTC_FAT09334	NTC	94
62417693	NTC_FAT09334	NTC	90
62417694	NTC_FAT09334	NTC	73
62417695	NTC_FAT09334	NTC	23
62417696	NTC_FAT09334	NTC	45
62417697	NTC_FAT09334	NTC	37
62417698	NTC_FAT09334	NTC	44
62417699	NTC_FAT09334	NTC	44
62417700	NTC_FAT09334	NTC	123
62417701	NTC_FAT09334	NTC	63
62417702	NTC_FAT09334	NTC	132
62417703	NTC_FAT09334	NTC	95
62417704	NTC_FAT09334	NTC	70
62417705	NTC_FAT09334	NTC	89
62417706	NTC_FAT09334	NTC	65
62417707	NTC_FAT09334	NTC	53
62417708	NTC_FAT09334	NTC	133
62417709	NTC_FAT09334	NTC	31
62417710	NTC_FAT09334	NTC	59
62417711	NTC_FAT09334	NTC	148
62417712	NTC_FAT09334	NTC	67
62417713	NTC_FAT09334	NTC	127
62417714	NTC_FAT09334	NTC	106
62417715	NTC_FAT09334	NTC	235
62417716	NTC_FAT09334	NTC	55
62417717	NTC_FAT09334	NTC	59
62417718	NTC_FAT09334	NTC	49
62417719	NTC_FAT09334	NTC	24
62417720	NTC_FAT09334	NTC	70
62417721	NTC_FAT09334	NTC	43
62417722	NTC_FAT09334	NTC	124
62417723	NTC_FAT09334	NTC	76
62417724	NTC_FAT09334	NTC	157
62417725	NTC_FAT09334	NTC	79
62417726	NTC_FAT09334	NTC	60
62417727	NTC_FAT09334	NTC	59
62417728	NTC_FAT09334	NTC	80
62417729	NTC_FAT09334	NTC	101
62417730	NTC_FAT09334	NTC	114
62417731	NTC_FAT09334	NTC	121
62417732	NTC_FAT09334	NTC	177
62417733	NTC_FAT09334	NTC	200
62417734	NTC_FAT09334	NTC	130
62417735	NTC_FAT09334	NTC	64
62417736	NTC_FAT09334	NTC	105
62417737	NTC_FAT09334	NTC	122
62417738	NTC_FAT09334	NTC	77
62417739	NTC_FAT09334	NTC	110
62417740	NTC_FAT09334	NTC	180
62417741	NTC_FAT09334	NTC	124
62417742	NTC_FAT09334	NTC	104
62417743	NTC_FAT09334	NTC	61
62417744	NTC_FAT09334	NTC	78
62417745	NTC_FAT09334	NTC	65
62417746	NTC_FAT09334	NTC	107
62417747	NTC_FAT09334	NTC	278
62417748	NTC_FAT09334	NTC	59
62417749	NTC_FAT09334	NTC	148
62417750	NTC_FAT09334	NTC	105
62417751	NTC_FAT09334	NTC	139
62417752	NTC_FAT09334	NTC	12
62417753	NTC_FAT09334	NTC	135
62417754	NTC_FAT09334	NTC	66
62417755	NTC_FAT09334	NTC	69
62417756	NTC_FAT09334	NTC	133
62417757	NTC_FAT09334	NTC	74
62417758	NTC_FAT09334	NTC	91
62417759	NTC_FAT09334	NTC	170
62417760	NTC_FAT09334	NTC	62
62417761	NTC_FAT09334	NTC	146
62417762	NTC_FAT09334	NTC	73
62417763	NTC_FAT09334	NTC	116
62417764	NTC_FAT09334	NTC	135
62417765	NTC_FAT09334	NTC	92
62417766	NTC_FAT09334	NTC	58
62417767	NTC_FAT09334	NTC	68
62417768	NTC_FAT09334	NTC	112
62417769	NTC_FAT09334	NTC	82
62417770	NTC_FAT09334	NTC	108
62417771	NTC_FAT09334	NTC	177
62417772	NTC_FAT09334	NTC	75
62417773	NTC_FAT09334	NTC	20
62417774	NTC_FAT09334	NTC	75
62417775	NTC_FAT09334	NTC	130
62417776	NTC_FAT09334	NTC	57
62417777	NTC_FAT09334	NTC	107
62417778	NTC_FAT09334	NTC	44
62417779	NTC_FAT09334	NTC	111
62417780	NTC_FAT09334	NTC	114
62417781	NTC_FAT09334	NTC	138
62417782	NTC_FAT09334	NTC	48
62417783	NTC_FAT09334	NTC	58
62417784	NTC_FAT09334	NTC	51
62417785	NTC_FAT09334	NTC	135
62417786	NTC_FAT09334	NTC	50
62417787	NTC_FAT09334	NTC	49
62417788	NTC_FAT09334	NTC	43
62417789	NTC_FAT09334	NTC	43
62417790	NTC_FAT09334	NTC	111
62417791	NTC_FAT09334	NTC	52
62417792	NTC_FAT09334	NTC	71
62417793	NTC_FAT09334	NTC	52
62417794	NTC_FAT09334	NTC	61
62417795	NTC_FAT09334	NTC	108
62417796	NTC_FAT09334	NTC	73
62417797	NTC_FAT09334	NTC	34
62417798	NTC_FAT09334	NTC	61
62417799	NTC_FAT09334	NTC	106
62417800	NTC_FAT09334	NTC	104
62417801	NTC_FAT09334	NTC	234
62417802	NTC_FAT09334	NTC	46
62417803	NTC_FAT09334	NTC	133
62417804	NTC_FAT09334	NTC	118
62417805	NTC_FAT09334	NTC	73
62417806	NTC_FAT09334	NTC	102
62417807	NTC_FAT09334	NTC	74
62417808	NTC_FAT09334	NTC	145
62417809	NTC_FAT09334	NTC	189
62417810	NTC_FAT09334	NTC	114
62417811	NTC_FAT09334	NTC	56
62417812	NTC_FAT09334	NTC	120
62417813	NTC_FAT09334	NTC	70
62417814	NTC_FAT09334	NTC	114
62417815	NTC_FAT09334	NTC	74
62417816	NTC_FAT09334	NTC	134
62417817	NTC_FAT09334	NTC	28
62417818	NTC_FAT09334	NTC	178
62417819	NTC_FAT09334	NTC	116
62417820	NTC_FAT09334	NTC	79
62417821	NTC_FAT09334	NTC	50
62417822	NTC_FAT09334	NTC	108
62417823	NTC_FAT09334	NTC	84
62417824	NTC_FAT09334	NTC	39
62417825	NTC_FAT09334	NTC	47
62417826	NTC_FAT09334	NTC	179
62417827	NTC_FAT09334	NTC	39
62417828	NTC_FAT09334	NTC	107
62417829	NTC_FAT09334	NTC	42
62417830	NTC_FAT09334	NTC	49
62417831	NTC_FAT09334	NTC	13
62417832	NTC_FAT09334	NTC	39
62417833	NTC_FAT09334	NTC	86
62417834	NTC_FAT09334	NTC	103
62417835	NTC_FAT09334	NTC	40
62417836	NTC_FAT09334	NTC	95
62417837	NTC_FAT09334	NTC	73
62417838	NTC_FAT09334	NTC	115
62417839	NTC_FAT09334	NTC	32
62417840	NTC_FAT09334	NTC	90
62417841	NTC_FAT09334	NTC	24
62417842	NTC_FAT09334	NTC	145
62417843	NTC_FAT09334	NTC	201
62417844	NTC_FAT09334	NTC	87
62417845	NTC_FAT09334	NTC	135
62417846	NTC_FAT09334	NTC	136
62417847	NTC_FAT09334	NTC	74
62417848	NTC_FAT09334	NTC	90
62417849	NTC_FAT09334	NTC	69
62417850	NTC_FAT09334	NTC	35
62417851	NTC_FAT09334	NTC	77
62417852	NTC_FAT09334	NTC	183
62417853	NTC_FAT09334	NTC	35
62417854	NTC_FAT09334	NTC	54
62417855	NTC_FAT09334	NTC	68
62417856	NTC_FAT09334	NTC	117
62417857	NTC_FAT09334	NTC	15
62417858	NTC_FAT09334	NTC	61
62417859	NTC_FAT09334	NTC	33
62417860	NTC_FAT09334	NTC	72
62417861	NTC_FAT09334	NTC	86
62417862	NTC_FAT09334	NTC	40
62417863	NTC_FAT09334	NTC	77
62417864	NTC_FAT09334	NTC	106
62417865	NTC_FAT09334	NTC	119
62417866	NTC_FAT09334	NTC	142
62417867	NTC_FAT09334	NTC	125
62417868	NTC_FAT09334	NTC	59
62417869	NTC_FAT09334	NTC	90
62417870	NTC_FAT09334	NTC	100
62417871	NTC_FAT09334	NTC	53
62417872	NTC_FAT09334	NTC	67
62417873	NTC_FAT09334	NTC	34
62417874	NTC_FAT09334	NTC	173
62417875	NTC_FAT09334	NTC	134
62417876	NTC_FAT09334	NTC	106
62417877	NTC_FAT09334	NTC	100
62417878	NTC_FAT09334	NTC	78
62417879	NTC_FAT09334	NTC	99
62417880	NTC_FAT09334	NTC	57
62417881	NTC_FAT09334	NTC	25
62417882	NTC_FAT09334	NTC	80
62417883	NTC_FAT09334	NTC	47
62417884	NTC_FAT09334	NTC	58
62417885	NTC_FAT09334	NTC	51
62417886	NTC_FAT09334	NTC	79
62417887	NTC_FAT09334	NTC	45
62417888	NTC_FAT09334	NTC	56
62417889	NTC_FAT09334	NTC	102
62417890	NTC_FAT09334	NTC	172
62417891	NTC_FAT09334	NTC	50
62417892	NTC_FAT09334	NTC	97
62417893	NTC_FAT09334	NTC	72
62417894	NTC_FAT09334	NTC	97
62417895	NTC_FAT09334	NTC	23
62417896	NTC_FAT09334	NTC	100
62417897	NTC_FAT09334	NTC	65
62417898	NTC_FAT09334	NTC	94
62417899	NTC_FAT09334	NTC	138
62417900	NTC_FAT09334	NTC	41
62417901	NTC_FAT09334	NTC	87
62417902	NTC_FAT09334	NTC	85
62417903	NTC_FAT09334	NTC	69
62417904	NTC_FAT09334	NTC	115
62417905	NTC_FAT09334	NTC	62
62417906	NTC_FAT09334	NTC	110
62417907	NTC_FAT09334	NTC	84
62417908	NTC_FAT09334	NTC	101
62417909	NTC_FAT09334	NTC	95
62417910	NTC_FAT09334	NTC	43
62417911	NTC_FAT09334	NTC	70
62417912	NTC_FAT09334	NTC	115
62417913	NTC_FAT09334	NTC	120
62417914	NTC_FAT09334	NTC	39
62417915	NTC_FAT09334	NTC	131
62417916	NTC_FAT09334	NTC	29
62417917	NTC_FAT09334	NTC	45
62417918	NTC_FAT09334	NTC	82
62417919	NTC_FAT09334	NTC	97
62417920	NTC_FAT09334	NTC	75
62417921	NTC_FAT09334	NTC	129
62417922	NTC_FAT09334	NTC	164
62417923	NTC_FAT09334	NTC	108
62417924	NTC_FAT09334	NTC	84
62417925	NTC_FAT09334	NTC	49
62417926	NTC_FAT09334	NTC	37
62417927	NTC_FAT09334	NTC	62
62417928	NTC_FAT09334	NTC	62
62417929	NTC_FAT09334	NTC	63
62417930	NTC_FAT09334	NTC	61
62417931	NTC_FAT09334	NTC	109
62417932	NTC_FAT09334	NTC	56
62417933	NTC_FAT09334	NTC	94
62417934	NTC_FAT09334	NTC	112
62417935	NTC_FAT09334	NTC	59
62417936	NTC_FAT09334	NTC	79
62417937	NTC_FAT09334	NTC	120
62417938	NTC_FAT09334	NTC	129
62417939	NTC_FAT09334	NTC	38
62417940	NTC_FAT09334	NTC	65
62417941	NTC_FAT09334	NTC	74
62417942	NTC_FAT09334	NTC	194
62417943	NTC_FAT09334	NTC	36
62417944	NTC_FAT09334	NTC	64
62417945	NTC_FAT09334	NTC	143
62417946	NTC_FAT09334	NTC	111
62417947	NTC_FAT09334	NTC	92
62417948	NTC_FAT09334	NTC	29
62417949	NTC_FAT09334	NTC	101
62417950	NTC_FAT09334	NTC	181
62417951	NTC_FAT09334	NTC	43
62417952	NTC_FAT09334	NTC	178
62417953	NTC_FAT09334	NTC	68
62417954	NTC_FAT09334	NTC	92
62417955	NTC_FAT09334	NTC	25
62417956	NTC_FAT09334	NTC	187
62417957	NTC_FAT09334	NTC	179
62417958	NTC_FAT09334	NTC	114
62417959	NTC_FAT09334	NTC	44
62417960	NTC_FAT09334	NTC	142
62417961	NTC_FAT09334	NTC	54
62417962	NTC_FAT09334	NTC	19
62417963	NTC_FAT09334	NTC	45
62417964	NTC_FAT09334	NTC	140
62417965	NTC_FAT09334	NTC	104
62417966	NTC_FAT09334	NTC	41
62417967	NTC_FAT09334	NTC	57
62417968	NTC_FAT09334	NTC	107
62417969	NTC_FAT09334	NTC	84
62417970	NTC_FAT09334	NTC	67
62417971	NTC_FAT09334	NTC	43
62417972	NTC_FAT09334	NTC	144
62417973	NTC_FAT09334	NTC	54
62417974	NTC_FAT09334	NTC	46
62417975	NTC_FAT09334	NTC	40
62417976	NTC_FAT09334	NTC	120
62417977	NTC_FAT09334	NTC	38
62417978	NTC_FAT09334	NTC	167
62417979	NTC_FAT09334	NTC	96
62417980	NTC_FAT09334	NTC	71
62417981	NTC_FAT09334	NTC	62
62417982	NTC_FAT09334	NTC	84
62417983	NTC_FAT09334	NTC	51
62417984	NTC_FAT09334	NTC	84
62417985	NTC_FAT09334	NTC	45
62417986	NTC_FAT09334	NTC	65
62417987	NTC_FAT09334	NTC	68
62417988	NTC_FAT09334	NTC	122
62417989	NTC_FAT09334	NTC	84
62417990	NTC_FAT09334	NTC	52
62417991	NTC_FAT09334	NTC	36
62417992	NTC_FAT09334	NTC	99
62417993	NTC_FAT09334	NTC	101
62417994	NTC_FAT09334	NTC	122
62417995	NTC_FAT09334	NTC	73
62417996	NTC_FAT09334	NTC	74
62417997	NTC_FAT09334	NTC	40
62417998	NTC_FAT09334	NTC	41
62417999	NTC_FAT09334	NTC	55
62418000	NTC_FAT09334	NTC	76
62418001	NTC_FAT09334	NTC	133
62418002	NTC_FAT09334	NTC	93
62418003	NTC_FAT09334	NTC	65
62418004	NTC_FAT09334	NTC	55
62418005	NTC_FAT09334	NTC	75
62418006	NTC_FAT09334	NTC	75
62418007	NTC_FAT09334	NTC	43
62418008	NTC_FAT09334	NTC	77
62418009	NTC_FAT09334	NTC	31
62418010	NTC_FAT09334	NTC	58
62418011	NTC_FAT09334	NTC	48
62418012	NTC_FAT09334	NTC	115
62418013	NTC_FAT09334	NTC	40
62418014	NTC_FAT09334	NTC	67
62418015	NTC_FAT09334	NTC	74
62418016	NTC_FAT09334	NTC	80
62418017	NTC_FAT09334	NTC	79
62418018	NTC_FAT09334	NTC	68
62418019	NTC_FAT09334	NTC	79
62418020	NTC_FAT09334	NTC	54
62418021	NTC_FAT09334	NTC	111
62418022	NTC_FAT09334	NTC	26
62418023	NTC_FAT09334	NTC	66
62418024	NTC_FAT09334	NTC	223
62418025	NTC_FAT09334	NTC	68
62418026	NTC_FAT09334	NTC	126
62418027	NTC_FAT09334	NTC	136
62418028	NTC_FAT09334	NTC	126
62418029	NTC_FAT09334	NTC	128
62418030	NTC_FAT09334	NTC	76
62418031	NTC_FAT09334	NTC	47
62418032	NTC_FAT09334	NTC	75
62418033	NTC_FAT09334	NTC	49
62418034	NTC_FAT09334	NTC	46
62418035	NTC_FAT09334	NTC	87
62418036	NTC_FAT09334	NTC	43
62418037	NTC_FAT09334	NTC	69
62418038	NTC_FAT09334	NTC	165
62418039	NTC_FAT09334	NTC	111
62418040	NTC_FAT09334	NTC	91
62418041	NTC_FAT09334	NTC	95
62418042	NTC_FAT09334	NTC	138
62418043	NTC_FAT09334	NTC	59
62418044	NTC_FAT09334	NTC	61
62418045	NTC_FAT09334	NTC	82
62418046	NTC_FAT09334	NTC	188
62418047	NTC_FAT09334	NTC	112
62418048	NTC_FAT09334	NTC	67
62418049	NTC_FAT09334	NTC	104
62418050	NTC_FAT09334	NTC	173
62418051	NTC_FAT09334	NTC	57
62418052	NTC_FAT09334	NTC	66
62418053	NTC_FAT09334	NTC	27
62418054	NTC_FAT09334	NTC	61
62418055	NTC_FAT09334	NTC	92
62418056	NTC_FAT09334	NTC	59
62418057	NTC_FAT09334	NTC	120
62418058	NTC_FAT09334	NTC	47
62418059	NTC_FAT09334	NTC	101
62418060	NTC_FAT09334	NTC	166
62418061	NTC_FAT09334	NTC	185
62418062	NTC_FAT09334	NTC	242
62418063	NTC_FAT09334	NTC	118
62418064	NTC_FAT09334	NTC	31
62418065	NTC_FAT09334	NTC	94
62418066	NTC_FAT09334	NTC	63
62418067	NTC_FAT09334	NTC	67
62418068	NTC_FAT09334	NTC	51
62418069	NTC_FAT09334	NTC	61
62418070	NTC_FAT09334	NTC	63
62418071	NTC_FAT09334	NTC	124
62418072	NTC_FAT09334	NTC	182
62418073	NTC_FAT09334	NTC	48
62418074	NTC_FAT09334	NTC	36
62418075	NTC_FAT09334	NTC	32
62418076	NTC_FAT09334	NTC	50
62418077	NTC_FAT09334	NTC	61
62418078	NTC_FAT09334	NTC	40
62418079	NTC_FAT09334	NTC	84
62418080	NTC_FAT09334	NTC	53
62418081	NTC_FAT09334	NTC	26
62418082	NTC_FAT09334	NTC	64
62418083	NTC_FAT09334	NTC	134
62418084	NTC_FAT09334	NTC	40
62418085	NTC_FAT09334	NTC	130
62418086	NTC_FAT09334	NTC	84
62418087	NTC_FAT09334	NTC	102
62418088	NTC_FAT09334	NTC	117
62418089	NTC_FAT09334	NTC	58
62418090	NTC_FAT09334	NTC	94
62418091	NTC_FAT09334	NTC	86
62418092	NTC_FAT09334	NTC	112
62418093	NTC_FAT09334	NTC	95
62418094	NTC_FAT09334	NTC	191
62418095	NTC_FAT09334	NTC	122
62418096	NTC_FAT09334	NTC	76
62418097	NTC_FAT09334	NTC	108
62418098	NTC_FAT09334	NTC	86
62418099	NTC_FAT09334	NTC	115
62418100	NTC_FAT09334	NTC	154
62418101	NTC_FAT09334	NTC	60
62418102	NTC_FAT09334	NTC	127
62418103	NTC_FAT09334	NTC	101
62418104	NTC_FAT09334	NTC	77
62418105	NTC_FAT09334	NTC	69
62418106	NTC_FAT09334	NTC	138
62418107	NTC_FAT09334	NTC	32
62418108	NTC_FAT09334	NTC	72
62418109	NTC_FAT09334	NTC	87
62418110	NTC_FAT09334	NTC	143
62418111	NTC_FAT09334	NTC	170
62418112	NTC_FAT09334	NTC	29
62418113	NTC_FAT09334	NTC	89
62418114	NTC_FAT09334	NTC	52
62418115	NTC_FAT09334	NTC	96
62418116	NTC_FAT09334	NTC	146
62418117	NTC_FAT09334	NTC	95
62418118	NTC_FAT09334	NTC	8
62418119	NTC_FAT09334	NTC	65
62418120	NTC_FAT09334	NTC	207
62418121	NTC_FAT09334	NTC	123
62418122	NTC_FAT09334	NTC	66
62418123	NTC_FAT09334	NTC	109
62418124	NTC_FAT09334	NTC	50
62418125	NTC_FAT09334	NTC	69
62418126	NTC_FAT09334	NTC	132
62418127	NTC_FAT09334	NTC	66
62418128	NTC_FAT09334	NTC	170
62418129	NTC_FAT09334	NTC	78
62418130	NTC_FAT09334	NTC	71
62418131	NTC_FAT09334	NTC	112
62418132	NTC_FAT09334	NTC	57
62418133	NTC_FAT09334	NTC	74
62418134	NTC_FAT09334	NTC	87
62418135	NTC_FAT09334	NTC	91
62418136	NTC_FAT09334	NTC	61
62418137	NTC_FAT09334	NTC	34
62418138	NTC_FAT09334	NTC	57
62418139	NTC_FAT09334	NTC	62
62418140	NTC_FAT09334	NTC	108
62418141	NTC_FAT09334	NTC	30
62418142	NTC_FAT09334	NTC	109
62418143	NTC_FAT09334	NTC	35
62418144	NTC_FAT09334	NTC	42
62418145	NTC_FAT09334	NTC	135
62418146	NTC_FAT09334	NTC	112
62418147	NTC_FAT09334	NTC	98
62418148	NTC_FAT09334	NTC	116
62418149	NTC_FAT09334	NTC	66
62418150	NTC_FAT09334	NTC	70
62418151	NTC_FAT09334	NTC	41
62418152	NTC_FAT09334	NTC	68
62418153	NTC_FAT09334	NTC	135
62418154	NTC_FAT09334	NTC	97
62418155	NTC_FAT09334	NTC	141
62418156	NTC_FAT09334	NTC	66
62418157	NTC_FAT09334	NTC	102
62418158	NTC_FAT09334	NTC	81
62418159	NTC_FAT09334	NTC	143
62418160	NTC_FAT09334	NTC	59
62418161	NTC_FAT09334	NTC	140
62418162	NTC_FAT09334	NTC	126
62418163	NTC_FAT09334	NTC	114
62418164	NTC_FAT09334	NTC	88
62418165	NTC_FAT09334	NTC	66
62418166	NTC_FAT09334	NTC	38
62418167	NTC_FAT09334	NTC	125
62418168	NTC_FAT09334	NTC	138
62418169	NTC_FAT09334	NTC	57
62418170	NTC_FAT09334	NTC	52
62418171	NTC_FAT09334	NTC	60
62418172	NTC_FAT09334	NTC	124
62418173	NTC_FAT09334	NTC	73
62418174	NTC_FAT09334	NTC	75
62418175	NTC_FAT09334	NTC	97
62418176	NTC_FAT09334	NTC	53
62418177	NTC_FAT09334	NTC	131
62418178	NTC_FAT09334	NTC	78
62418179	NTC_FAT09334	NTC	24
62418180	NTC_FAT09334	NTC	174
62418181	NTC_FAT09334	NTC	49
62418182	NTC_FAT09334	NTC	62
62418183	NTC_FAT09334	NTC	116
62418184	NTC_FAT09334	NTC	98
62418185	NTC_FAT09334	NTC	70
62418186	NTC_FAT09334	NTC	140
62418187	NTC_FAT09334	NTC	58
62418188	NTC_FAT09334	NTC	87
62418189	NTC_FAT09334	NTC	96
62418190	NTC_FAT09334	NTC	43
62418191	NTC_FAT09334	NTC	109
62418192	NTC_FAT09334	NTC	80
62418193	NTC_FAT09334	NTC	83
62418194	NTC_FAT09334	NTC	185
62418195	NTC_FAT09334	NTC	49
62418196	NTC_FAT09334	NTC	104
62418197	NTC_FAT09334	NTC	135
62418198	NTC_FAT09334	NTC	128
62418199	NTC_FAT09334	NTC	117
62418200	NTC_FAT09334	NTC	44
62418201	NTC_FAT09334	NTC	82
62418202	NTC_FAT09334	NTC	68
62418203	NTC_FAT09334	NTC	57
62418204	NTC_FAT09334	NTC	74
62418205	NTC_FAT09334	NTC	57
62418206	NTC_FAT09334	NTC	73
62418207	NTC_FAT09334	NTC	142
62418208	NTC_FAT09334	NTC	67
62418209	NTC_FAT09334	NTC	36
62418210	NTC_FAT09334	NTC	75
62418211	NTC_FAT09334	NTC	13
62418212	NTC_FAT09334	NTC	72
62418213	NTC_FAT09334	NTC	105
62418214	NTC_FAT09334	NTC	68
62418215	NTC_FAT09334	NTC	97
62418216	NTC_FAT09334	NTC	78
62418217	NTC_FAT09334	NTC	91
62418218	NTC_FAT09334	NTC	124
62418219	NTC_FAT09334	NTC	31
62418220	NTC_FAT09334	NTC	58
62418221	NTC_FAT09334	NTC	70
62418222	NTC_FAT09334	NTC	124
62418223	NTC_FAT09334	NTC	71
62418224	NTC_FAT09334	NTC	34
62418225	NTC_FAT09334	NTC	53
62418226	NTC_FAT09334	NTC	130
62418227	NTC_FAT09334	NTC	141
62418228	NTC_FAT09334	NTC	68
62418229	NTC_FAT09334	NTC	182
62418230	NTC_FAT09334	NTC	162
62418231	NTC_FAT09334	NTC	73
62418232	NTC_FAT09334	NTC	87
62418233	NTC_FAT09334	NTC	37
62418234	NTC_FAT09334	NTC	63
62418235	NTC_FAT09334	NTC	84
62418236	NTC_FAT09334	NTC	112
62418237	NTC_FAT09334	NTC	54
62418238	NTC_FAT09334	NTC	84
62418239	NTC_FAT09334	NTC	45
62418240	NTC_FAT09334	NTC	53
62418241	NTC_FAT09334	NTC	85
62418242	NTC_FAT09334	NTC	12
62418243	NTC_FAT09334	NTC	97
62418244	NTC_FAT09334	NTC	164
62418245	NTC_FAT09334	NTC	55
62418246	NTC_FAT09334	NTC	43
62418247	NTC_FAT09334	NTC	77
62418248	NTC_FAT09334	NTC	141
62418249	NTC_FAT09334	NTC	49
62418250	NTC_FAT09334	NTC	91
62418251	NTC_FAT09334	NTC	88
62418252	NTC_FAT09334	NTC	123
62418253	NTC_FAT09334	NTC	36
62418254	NTC_FAT09334	NTC	10
62418255	NTC_FAT09334	NTC	88
62418256	NTC_FAT09334	NTC	83
62418257	NTC_FAT09334	NTC	95
62418258	NTC_FAT09334	NTC	38
62418259	NTC_FAT09334	NTC	99
62418260	NTC_FAT09334	NTC	80
62418261	NTC_FAT09334	NTC	136
62418262	NTC_FAT09334	NTC	120
62418263	NTC_FAT09334	NTC	60
62418264	NTC_FAT09334	NTC	71
62418265	NTC_FAT09334	NTC	50
62418266	NTC_FAT09334	NTC	94
62418267	NTC_FAT09334	NTC	82
62418268	NTC_FAT09334	NTC	91
62418269	NTC_FAT09334	NTC	59
62418270	NTC_FAT09334	NTC	78
62418271	NTC_FAT09334	NTC	26
62418272	NTC_FAT09334	NTC	32
62418273	NTC_FAT09334	NTC	62
62418274	NTC_FAT09334	NTC	63
62418275	NTC_FAT09334	NTC	44
62418276	NTC_FAT09334	NTC	91
62418277	NTC_FAT09334	NTC	93
62418278	NTC_FAT09334	NTC	112
62418279	NTC_FAT09334	NTC	91
62418280	NTC_FAT09334	NTC	30
62418281	NTC_FAT09334	NTC	48
62418282	NTC_FAT09334	NTC	66
62418283	NTC_FAT09334	NTC	75
62418284	NTC_FAT09334	NTC	53
62418285	NTC_FAT09334	NTC	81
62418286	NTC_FAT09334	NTC	138
62418287	NTC_FAT09334	NTC	48
62418288	NTC_FAT09334	NTC	160
62418289	NTC_FAT09334	NTC	39
62418290	NTC_FAT09334	NTC	79
62418291	NTC_FAT09334	NTC	70
62418292	NTC_FAT09334	NTC	94
62418293	NTC_FAT09334	NTC	113
62418294	NTC_FAT09334	NTC	129
62418295	NTC_FAT09334	NTC	95
62418296	NTC_FAT09334	NTC	228
62418297	NTC_FAT09334	NTC	121
62418298	NTC_FAT09334	NTC	155
62418299	NTC_FAT09334	NTC	225
62418300	NTC_FAT09334	NTC	81
62418301	NTC_FAT09334	NTC	85
62418302	NTC_FAT09334	NTC	123
62418303	NTC_FAT09334	NTC	253
62418304	NTC_FAT09334	NTC	141
62418305	NTC_FAT09334	NTC	94
62418306	NTC_FAT09334	NTC	107
62418307	NTC_FAT09334	NTC	81
62418308	NTC_FAT09334	NTC	138
62418309	NTC_FAT09334	NTC	48
62418310	NTC_FAT09334	NTC	160
62418311	NTC_FAT09334	NTC	79
62418312	NTC_FAT09334	NTC	70
62418313	NTC_FAT09334	NTC	94
62418314	NTC_FAT09334	NTC	113
62418315	NTC_FAT09334	NTC	81
62418316	NTC_FAT09334	NTC	195
62418317	NTC_FAT09334	NTC	56
62418318	NTC_FAT09334	NTC	88
62418319	NTC_FAT09334	NTC	96
62418320	NTC_FAT09334	NTC	7
62418321	NTC_FAT09334	NTC	56
62418322	NTC_FAT09334	NTC	20
62418323	NTC_FAT09334	NTC	210
62418324	NTC_FAT09334	NTC	198
62418325	NTC_FAT09334	NTC	48
62418326	NTC_FAT09334	NTC	44
62418327	NTC_FAT09334	NTC	195
62418328	NTC_FAT09334	NTC	56
62418329	NTC_FAT09334	NTC	88
62418330	NTC_FAT09334	NTC	96
62418331	NTC_FAT09334	NTC	7
62418332	NTC_FAT09334	NTC	56
62418333	NTC_FAT09334	NTC	20
62418334	NTC_FAT09334	NTC	210
62418335	NTC_FAT09334	NTC	198
62418336	NTC_FAT09334	NTC	48
62418337	NTC_FAT09334	NTC	44
62418338	NTC_FAT09334	NTC	88
62418339	NTC_FAT09334	NTC	56
62418340	NTC_FAT09334	NTC	195
62418341	NTC_FAT09334	NTC	96
62418342	NTC_FAT09334	NTC	7
62418343	NTC_FAT09334	NTC	56
62418344	NTC_FAT09334	NTC	20
62418345	NTC_FAT09334	NTC	210
62418346	NTC_FAT09334	NTC	198
62418347	NTC_FAT09334	NTC	48
62418348	NTC_FAT09334	NTC	44
62418349	NTC_FAT09334	NTC	88
62418350	NTC_FAT09334	NTC	56
62418351	NTC_FAT09334	NTC	195
62418352	NTC_FAT09334	NTC	96
62418353	NTC_FAT09334	NTC	7
62418354	NTC_FAT09334	NTC	56
62418355	NTC_FAT09334	NTC	20
62418356	NTC_FAT09334	NTC	210
62418357	NTC_FAT09334	NTC	198
62418358	NTC_FAT09334	NTC	29
62418359	NTC_FAT09334	NTC	24
62418360	NTC_FAT09334	NTC	46
62418361	NTC_FAT09334	NTC	166
62418362	NTC_FAT09334	NTC	133
62418363	NTC_FAT09334	NTC	164
62418364	NTC_FAT09334	NTC	191
62418365	NTC_FAT09334	NTC	58
62418366	NTC_FAT09334	NTC	236
62418367	NTC_FAT09334	NTC	155
62418368	NTC_FAT09334	NTC	103
62418369	NTC_FAT09334	NTC	39
62418370	NTC_FAT09334	NTC	117
62418371	NTC_FAT09334	NTC	124
62418372	NTC_FAT09334	NTC	168
62418373	NTC_FAT09334	NTC	7
62418374	NTC_FAT09334	NTC	35
62418375	NTC_FAT09334	NTC	52
62418376	NTC_FAT09334	NTC	129
62418377	NTC_FAT09334	NTC	56
62418378	NTC_FAT09334	NTC	95
62418379	NTC_FAT09334	NTC	121
62418380	NTC_FAT09334	NTC	81
62418381	NTC_FAT09334	NTC	138
62418382	NTC_FAT09334	NTC	49
62418383	NTC_FAT09334	NTC	81
62418384	NTC_FAT09334	NTC	39
62418385	NTC_FAT09334	NTC	159
62418386	NTC_FAT09334	NTC	51
62418387	NTC_FAT09334	NTC	131
62418388	NTC_FAT09334	NTC	49
62418389	NTC_FAT09334	NTC	100
62418390	NTC_FAT09334	NTC	36
62418391	NTC_FAT09334	NTC	63
62418392	NTC_FAT09334	NTC	70
62418393	NTC_FAT09334	NTC	92
62418394	NTC_FAT09334	NTC	101
62418395	NTC_FAT09334	NTC	115
62418396	NTC_FAT09334	NTC	52
62418397	NTC_FAT09334	NTC	53
62418398	NTC_FAT09334	NTC	64
62418399	NTC_FAT09334	NTC	78
62418400	NTC_FAT09334	NTC	139
62418401	NTC_FAT09334	NTC	92
62418402	NTC_FAT09334	NTC	147
62418403	NTC_FAT09334	NTC	80
62418404	NTC_FAT09334	NTC	107
62418405	NTC_FAT09334	NTC	93
62418406	NTC_FAT09334	NTC	225
62418407	NTC_FAT09334	NTC	240
62418408	NTC_FAT09334	NTC	120
62418409	NTC_FAT09334	NTC	199
62418410	NTC_FAT09334	NTC	167
62418411	NTC_FAT09334	NTC	76
62418412	NTC_FAT09334	NTC	70
62418413	NTC_FAT09334	NTC	200
62418414	NTC_FAT09334	NTC	11
62418415	NTC_FAT09334	NTC	70
62418416	NTC_FAT09334	NTC	135
62418417	NTC_FAT09334	NTC	30
62418418	NTC_FAT09334	NTC	120
62418419	NTC_FAT09334	NTC	113
62418420	NTC_FAT09334	NTC	75
62418421	NTC_FAT09334	NTC	36
62418422	NTC_FAT09334	NTC	78
62418423	NTC_FAT09334	NTC	178
62418424	NTC_FAT09334	NTC	183
62418425	NTC_FAT09334	NTC	42
62418426	NTC_FAT09334	NTC	202
62418427	NTC_FAT09334	NTC	145
62418428	NTC_FAT09334	NTC	171
62418429	NTC_FAT09334	NTC	158
62418430	NTC_FAT09334	NTC	112
62418431	NTC_FAT09334	NTC	26
62418432	NTC_FAT09334	NTC	48
62418433	NTC_FAT09334	NTC	49
62418434	NTC_FAT09334	NTC	41
62418435	NTC_FAT09334	NTC	54
62418436	NTC_FAT09334	NTC	46
62418437	NTC_FAT09334	NTC	52
62418438	NTC_FAT09334	NTC	155
62418439	NTC_FAT09334	NTC	53
62418440	NTC_FAT09334	NTC	126
62418441	NTC_FAT09334	NTC	70
62418442	NTC_FAT09334	NTC	47
62418443	NTC_FAT09334	NTC	170
62418444	NTC_FAT09334	NTC	83
62418445	NTC_FAT09334	NTC	72
62418446	NTC_FAT09334	NTC	237
62418447	NTC_FAT09334	NTC	159
62418448	NTC_FAT09334	NTC	281
62418449	NTC_FAT09334	NTC	178
62418450	NTC_FAT09334	NTC	160
62418451	NTC_FAT09334	NTC	215
62418452	NTC_FAT09334	NTC	138
62418453	NTC_FAT09334	NTC	10
62418454	NTC_FAT09334	NTC	61
62418455	NTC_FAT09334	NTC	131
62418456	NTC_FAT09334	NTC	229
62418457	NTC_FAT09334	NTC	67
62418458	NTC_FAT09334	NTC	164
62418459	NTC_FAT09334	NTC	177
62418460	NTC_FAT09334	NTC	115
62418461	NTC_FAT09334	NTC	8
62418462	NTC_FAT09334	NTC	47
62418463	NTC_FAT09334	NTC	163
62418464	NTC_FAT09334	NTC	57
62418465	NTC_FAT09334	NTC	41
62418466	NTC_FAT09334	NTC	65
62418467	NTC_FAT09334	NTC	157
62418468	NTC_FAT09334	NTC	69
62418469	NTC_FAT09334	NTC	125
62418470	NTC_FAT09334	NTC	190
62418471	NTC_FAT09334	NTC	178
62418472	NTC_FAT09334	NTC	68
62418473	NTC_FAT09334	NTC	147
62418474	NTC_FAT09334	NTC	16
62418475	NTC_FAT09334	NTC	235
62418476	NTC_FAT09334	NTC	69
62418477	NTC_FAT09334	NTC	82
62418478	NTC_FAT09334	NTC	178
62418479	NTC_FAT09334	NTC	183
62418480	NTC_FAT09334	NTC	160
62418481	NTC_FAT09334	NTC	86
62418482	NTC_FAT09334	NTC	89
62418483	NTC_FAT09334	NTC	206
62418484	NTC_FAT09334	NTC	112
62418485	NTC_FAT09334	NTC	83
62418486	NTC_FAT09334	NTC	46
62418487	NTC_FAT09334	NTC	196
62418488	NTC_FAT09334	NTC	92
62418489	NTC_FAT09334	NTC	176
62418490	NTC_FAT09334	NTC	86
62418491	NTC_FAT09334	NTC	76
62418492	NTC_FAT09334	NTC	89
62418493	NTC_FAT09334	NTC	58
62418494	NTC_FAT09334	NTC	206
62418495	NTC_FAT09334	NTC	142
62418496	NTC_FAT09334	NTC	72
62418497	NTC_FAT09334	NTC	112
62418498	NTC_FAT09334	NTC	83
62418499	NTC_FAT09334	NTC	46
62418500	NTC_FAT09334	NTC	58
62418501	NTC_FAT09334	NTC	142
62418502	NTC_FAT09334	NTC	52
62418503	NTC_FAT09334	NTC	206
62418504	NTC_FAT09334	NTC	92
62418505	NTC_FAT09334	NTC	196
62418506	NTC_FAT09334	NTC	89
62418507	NTC_FAT09334	NTC	176
62418508	NTC_FAT09334	NTC	86
62418509	NTC_FAT09334	NTC	72
62418510	NTC_FAT09334	NTC	76
62418511	NTC_FAT09334	NTC	112
62418512	NTC_FAT09334	NTC	83
62418513	NTC_FAT09334	NTC	46
62418514	NTC_FAT09334	NTC	154
62418515	NTC_FAT09334	NTC	67
62418516	NTC_FAT09334	NTC	133
62418517	NTC_FAT09334	NTC	81
62418518	NTC_FAT09334	NTC	130
62418519	NTC_FAT09334	NTC	71
62418520	NTC_FAT09334	NTC	121
62418521	NTC_FAT09334	NTC	107
62418522	NTC_FAT09334	NTC	121
62418523	NTC_FAT09334	NTC	81
62418524	NTC_FAT09334	NTC	60
62418525	NTC_FAT09334	NTC	146
62418526	NTC_FAT09334	NTC	119
62418527	NTC_FAT09334	NTC	75
62418528	NTC_FAT09334	NTC	185
62418529	NTC_FAT09334	NTC	223
62418530	NTC_FAT09334	NTC	214
62418531	NTC_FAT09334	NTC	60
62418532	NTC_FAT09334	NTC	124
62418533	NTC_FAT09334	NTC	49
62418534	NTC_FAT09334	NTC	49
62418535	NTC_FAT09334	NTC	117
62418536	NTC_FAT09334	NTC	180
62418537	NTC_FAT09334	NTC	192
62418538	NTC_FAT09334	NTC	91
62418539	NTC_FAT09334	NTC	72
62418540	NTC_FAT09334	NTC	111
62418541	NTC_FAT09334	NTC	139
62418542	NTC_FAT09334	NTC	76
62418543	NTC_FAT09334	NTC	162
62418544	NTC_FAT09334	NTC	127
62418545	NTC_FAT09334	NTC	129
62418546	NTC_FAT09334	NTC	41
62418547	NTC_FAT09334	NTC	81
62418548	NTC_FAT09334	NTC	53
62418549	NTC_FAT09334	NTC	86
62418550	NTC_FAT09334	NTC	156
62418551	NTC_FAT09334	NTC	66
62418552	NTC_FAT09334	NTC	161
62418553	NTC_FAT09334	NTC	145
62418554	NTC_FAT09334	NTC	36
62418555	NTC_FAT09334	NTC	135
62418556	NTC_FAT09334	NTC	22
62418557	NTC_FAT09334	NTC	110
62418558	NTC_FAT09334	NTC	76
62418559	NTC_FAT09334	NTC	172
62418560	NTC_FAT09334	NTC	38
62418561	NTC_FAT09334	NTC	104
62418562	NTC_FAT09334	NTC	61
62418563	NTC_FAT09334	NTC	182
62418564	NTC_FAT09334	NTC	78
62418565	NTC_FAT09334	NTC	122
62418566	NTC_FAT09334	NTC	65
62418567	NTC_FAT09334	NTC	123
62418568	NTC_FAT09334	NTC	198
62418569	NTC_FAT09334	NTC	131
62418570	NTC_FAT09334	NTC	121
62418571	NTC_FAT09334	NTC	151
62418572	NTC_FAT09334	NTC	74
62418573	NTC_FAT09334	NTC	122
62418574	NTC_FAT09334	NTC	123
62418575	NTC_FAT09334	NTC	174
62418576	NTC_FAT09334	NTC	122
62418577	NTC_FAT09334	NTC	168
62418578	NTC_FAT09334	NTC	203
62418579	NTC_FAT09334	NTC	215
62418580	NTC_FAT09334	NTC	154
62418581	NTC_FAT09334	NTC	89
62418582	NTC_FAT09334	NTC	87
62418583	NTC_FAT09334	NTC	277
62418584	NTC_FAT09334	NTC	59
62418585	NTC_FAT09334	NTC	52
62418586	NTC_FAT09334	NTC	127
62418587	NTC_FAT09334	NTC	69
62418588	NTC_FAT09334	NTC	202
62418589	NTC_FAT09334	NTC	122
62418590	NTC_FAT09334	NTC	162
62418591	NTC_FAT09334	NTC	168
62418592	NTC_FAT09334	NTC	156
62418593	NTC_FAT09334	NTC	151
62418594	NTC_FAT09334	NTC	103
62418595	NTC_FAT09334	NTC	70
62418596	NTC_FAT09334	NTC	60
62418597	NTC_FAT09334	NTC	64
62418598	NTC_FAT09334	NTC	213
62418599	NTC_FAT09334	NTC	125
62418600	NTC_FAT09334	NTC	40
62418601	NTC_FAT09334	NTC	91
62418602	NTC_FAT09334	NTC	104
62418603	NTC_FAT09334	NTC	69
62418604	NTC_FAT09334	NTC	58
62418605	NTC_FAT09334	NTC	241
62418606	NTC_FAT09334	NTC	115
62418607	NTC_FAT09334	NTC	139
62418608	NTC_FAT09334	NTC	149
62418609	NTC_FAT09334	NTC	68
62418610	NTC_FAT09334	NTC	104
62418611	NTC_FAT09334	NTC	53
62418612	NTC_FAT09334	NTC	87
62418613	NTC_FAT09334	NTC	51
62418614	NTC_FAT09334	NTC	118
62418615	NTC_FAT09334	NTC	116
62418616	NTC_FAT09334	NTC	70
62418617	NTC_FAT09334	NTC	64
62418618	NTC_FAT09334	NTC	104
62418619	NTC_FAT09334	NTC	8
62418620	NTC_FAT09334	NTC	91
62418621	NTC_FAT09334	NTC	71
62418622	NTC_FAT09334	NTC	84
62418623	NTC_FAT09334	NTC	85
62418624	NTC_FAT09334	NTC	126
62418625	NTC_FAT09334	NTC	84
62418626	NTC_FAT09334	NTC	63
62418627	NTC_FAT09334	NTC	138
62418628	NTC_FAT09334	NTC	89
62418629	NTC_FAT09334	NTC	56
62418630	NTC_FAT09334	NTC	143
62418631	NTC_FAT09334	NTC	58
62418632	NTC_FAT09334	NTC	69
62418633	NTC_FAT09334	NTC	73
62418634	NTC_FAT09334	NTC	251
62418635	NTC_FAT09334	NTC	31
62418636	NTC_FAT09334	NTC	136
62418637	NTC_FAT09334	NTC	49
62418638	NTC_FAT09334	NTC	80
62418639	NTC_FAT09334	NTC	243
62418640	NTC_FAT09334	NTC	49
62418641	NTC_FAT09334	NTC	90
62418642	NTC_FAT09334	NTC	199
62418643	NTC_FAT09334	NTC	121
62418644	NTC_FAT09334	NTC	53
62418645	NTC_FAT09334	NTC	105
62418646	NTC_FAT09334	NTC	40
62418647	NTC_FAT09334	NTC	91
62418648	NTC_FAT09334	NTC	217
62418649	NTC_FAT09334	NTC	72
62418650	NTC_FAT09334	NTC	34
62418651	NTC_FAT09334	NTC	68
62418652	NTC_FAT09334	NTC	287
62418653	NTC_FAT09334	NTC	54
62418654	NTC_FAT09334	NTC	149
62418655	NTC_FAT09334	NTC	71
62418656	NTC_FAT09334	NTC	164
62418657	NTC_FAT09334	NTC	54
62418658	NTC_FAT09334	NTC	222
62418659	NTC_FAT09334	NTC	80
62418660	NTC_FAT09334	NTC	14
62418661	NTC_FAT09334	NTC	187
62418662	NTC_FAT09334	NTC	105
62418663	NTC_FAT09334	NTC	129
62418664	NTC_FAT09334	NTC	174
62418665	NTC_FAT09334	NTC	114
62418666	NTC_FAT09334	NTC	134
62418667	NTC_FAT09334	NTC	72
62418668	NTC_FAT09334	NTC	142
62418669	NTC_FAT09334	NTC	179
62418670	NTC_FAT09334	NTC	25
62418671	NTC_FAT09334	NTC	104
62418672	NTC_FAT09334	NTC	90
62418673	NTC_FAT09334	NTC	65
62418674	NTC_FAT09334	NTC	122
62418675	NTC_FAT09334	NTC	171
62418676	NTC_FAT09334	NTC	79
62418677	NTC_FAT09334	NTC	155
62418678	NTC_FAT09334	NTC	47
62418679	NTC_FAT09334	NTC	115
62418680	NTC_FAT09334	NTC	75
62418681	NTC_FAT09334	NTC	40
62418682	NTC_FAT09334	NTC	169
62418683	NTC_FAT09334	NTC	75
62418684	NTC_FAT09334	NTC	120
62418685	NTC_FAT09334	NTC	68
62418686	NTC_FAT09334	NTC	120
62418687	NTC_FAT09334	NTC	22
62418688	NTC_FAT09334	NTC	80
62418689	NTC_FAT09334	NTC	86
62418690	NTC_FAT09334	NTC	54
62418691	NTC_FAT09334	NTC	22
62418692	NTC_FAT09334	NTC	54
62418693	NTC_FAT09334	NTC	154
62418694	NTC_FAT09334	NTC	67
62418695	NTC_FAT09334	NTC	133
62418696	NTC_FAT09334	NTC	81
62418697	NTC_FAT09334	NTC	130
62418698	NTC_FAT09334	NTC	71
62418699	NTC_FAT09334	NTC	121
62418700	NTC_FAT09334	NTC	107
62418701	NTC_FAT09334	NTC	121
62418702	NTC_FAT09334	NTC	81
62418703	NTC_FAT09334	NTC	60
62418704	NTC_FAT09334	NTC	146
62418705	NTC_FAT09334	NTC	119
62418706	NTC_FAT09334	NTC	75
62418707	NTC_FAT09334	NTC	185
62418708	NTC_FAT09334	NTC	223
62418709	NTC_FAT09334	NTC	214
62418710	NTC_FAT09334	NTC	60
62418711	NTC_FAT09334	NTC	124
62418712	NTC_FAT09334	NTC	49
62418713	NTC_FAT09334	NTC	49
62418714	NTC_FAT09334	NTC	117
62418715	NTC_FAT09334	NTC	180
62418716	NTC_FAT09334	NTC	192
62418717	NTC_FAT09334	NTC	91
62418718	NTC_FAT09334	NTC	72
62418719	NTC_FAT09334	NTC	111
62418720	NTC_FAT09334	NTC	139
62418721	NTC_FAT09334	NTC	76
62418722	NTC_FAT09334	NTC	162
62418723	NTC_FAT09334	NTC	127
62418724	NTC_FAT09334	NTC	129
62418725	NTC_FAT09334	NTC	41
62418726	NTC_FAT09334	NTC	81
62418727	NTC_FAT09334	NTC	53
62418728	NTC_FAT09334	NTC	86
62418729	NTC_FAT09334	NTC	156
62418730	NTC_FAT09334	NTC	154
62418731	NTC_FAT09334	NTC	66
62418732	NTC_FAT09334	NTC	161
62418733	NTC_FAT09334	NTC	145
62418734	NTC_FAT09334	NTC	36
62418735	NTC_FAT09334	NTC	135
62418736	NTC_FAT09334	NTC	22
62418737	NTC_FAT09334	NTC	110
62418738	NTC_FAT09334	NTC	76
62418739	NTC_FAT09334	NTC	172
62418740	NTC_FAT09334	NTC	38
62418741	NTC_FAT09334	NTC	104
62418742	NTC_FAT09334	NTC	61
62418743	NTC_FAT09334	NTC	182
62418744	NTC_FAT09334	NTC	78
62418745	NTC_FAT09334	NTC	122
62418746	NTC_FAT09334	NTC	65
62418747	NTC_FAT09334	NTC	123
62418748	NTC_FAT09334	NTC	198
62418749	NTC_FAT09334	NTC	131
62418750	NTC_FAT09334	NTC	121
62418751	NTC_FAT09334	NTC	151
62418752	NTC_FAT09334	NTC	74
62418753	NTC_FAT09334	NTC	122
62418754	NTC_FAT09334	NTC	123
62418755	NTC_FAT09334	NTC	174
62418756	NTC_FAT09334	NTC	122
62418757	NTC_FAT09334	NTC	54
62418758	NTC_FAT09334	NTC	168
62418759	NTC_FAT09334	NTC	203
62418760	NTC_FAT09334	NTC	215
62418761	NTC_FAT09334	NTC	154
62418762	NTC_FAT09334	NTC	89
62418763	NTC_FAT09334	NTC	87
62418764	NTC_FAT09334	NTC	277
62418765	NTC_FAT09334	NTC	59
62418766	NTC_FAT09334	NTC	52
62418767	NTC_FAT09334	NTC	127
62418768	NTC_FAT09334	NTC	69
62418769	NTC_FAT09334	NTC	202
62418770	NTC_FAT09334	NTC	122
62418771	NTC_FAT09334	NTC	162
62418772	NTC_FAT09334	NTC	168
62418773	NTC_FAT09334	NTC	156
62418774	NTC_FAT09334	NTC	151
62418775	NTC_FAT09334	NTC	103
62418776	NTC_FAT09334	NTC	70
62418777	NTC_FAT09334	NTC	60
62418778	NTC_FAT09334	NTC	64
62418779	NTC_FAT09334	NTC	115
62418780	NTC_FAT09334	NTC	213
62418781	NTC_FAT09334	NTC	125
62418782	NTC_FAT09334	NTC	40
62418783	NTC_FAT09334	NTC	91
62418784	NTC_FAT09334	NTC	58
62418785	NTC_FAT09334	NTC	241
62418786	NTC_FAT09334	NTC	104
62418787	NTC_FAT09334	NTC	69
62418788	NTC_FAT09334	NTC	139
62418789	NTC_FAT09334	NTC	149
62418790	NTC_FAT09334	NTC	68
62418791	NTC_FAT09334	NTC	104
62418792	NTC_FAT09334	NTC	53
62418793	NTC_FAT09334	NTC	87
62418794	NTC_FAT09334	NTC	51
62418795	NTC_FAT09334	NTC	118
62418796	NTC_FAT09334	NTC	116
62418797	NTC_FAT09334	NTC	70
62418798	NTC_FAT09334	NTC	64
62418799	NTC_FAT09334	NTC	104
62418800	NTC_FAT09334	NTC	8
62418801	NTC_FAT09334	NTC	91
62418802	NTC_FAT09334	NTC	71
62418803	NTC_FAT09334	NTC	84
62418804	NTC_FAT09334	NTC	85
62418805	NTC_FAT09334	NTC	126
62418806	NTC_FAT09334	NTC	84
62418807	NTC_FAT09334	NTC	63
62418808	NTC_FAT09334	NTC	138
62418809	NTC_FAT09334	NTC	89
62418810	NTC_FAT09334	NTC	56
62418811	NTC_FAT09334	NTC	143
62418812	NTC_FAT09334	NTC	58
62418813	NTC_FAT09334	NTC	69
62418814	NTC_FAT09334	NTC	73
62418815	NTC_FAT09334	NTC	251
62418816	NTC_FAT09334	NTC	31
62418817	NTC_FAT09334	NTC	136
62418818	NTC_FAT09334	NTC	49
62418819	NTC_FAT09334	NTC	80
62418820	NTC_FAT09334	NTC	243
62418821	NTC_FAT09334	NTC	49
62418822	NTC_FAT09334	NTC	90
62418823	NTC_FAT09334	NTC	199
62418824	NTC_FAT09334	NTC	121
62418825	NTC_FAT09334	NTC	53
62418826	NTC_FAT09334	NTC	105
62418827	NTC_FAT09334	NTC	40
62418828	NTC_FAT09334	NTC	91
62418829	NTC_FAT09334	NTC	217
62418830	NTC_FAT09334	NTC	72
62418831	NTC_FAT09334	NTC	34
62418832	NTC_FAT09334	NTC	68
62418833	NTC_FAT09334	NTC	287
62418834	NTC_FAT09334	NTC	54
62418835	NTC_FAT09334	NTC	149
62418836	NTC_FAT09334	NTC	71
62418837	NTC_FAT09334	NTC	164
62418838	NTC_FAT09334	NTC	54
62418839	NTC_FAT09334	NTC	222
62418840	NTC_FAT09334	NTC	80
62418841	NTC_FAT09334	NTC	14
62418842	NTC_FAT09334	NTC	187
62418843	NTC_FAT09334	NTC	105
62418844	NTC_FAT09334	NTC	129
62418845	NTC_FAT09334	NTC	174
62418846	NTC_FAT09334	NTC	114
62418847	NTC_FAT09334	NTC	134
62418848	NTC_FAT09334	NTC	72
62418849	NTC_FAT09334	NTC	142
62418850	NTC_FAT09334	NTC	179
62418851	NTC_FAT09334	NTC	25
62418852	NTC_FAT09334	NTC	104
62418853	NTC_FAT09334	NTC	90
62418854	NTC_FAT09334	NTC	65
62418855	NTC_FAT09334	NTC	122
62418856	NTC_FAT09334	NTC	171
62418857	NTC_FAT09334	NTC	79
62418858	NTC_FAT09334	NTC	155
62418859	NTC_FAT09334	NTC	47
62418860	NTC_FAT09334	NTC	115
62418861	NTC_FAT09334	NTC	75
62418862	NTC_FAT09334	NTC	40
62418863	NTC_FAT09334	NTC	169
62418864	NTC_FAT09334	NTC	75
62418865	NTC_FAT09334	NTC	120
62418866	NTC_FAT09334	NTC	68
62418867	NTC_FAT09334	NTC	120
62418868	NTC_FAT09334	NTC	22
62418869	NTC_FAT09334	NTC	80
62418870	NTC_FAT09334	NTC	86
62418871	NTC_FAT09334	NTC	154
62418872	NTC_FAT09334	NTC	67
62418873	NTC_FAT09334	NTC	133
62418874	NTC_FAT09334	NTC	81
62418875	NTC_FAT09334	NTC	130
62418876	NTC_FAT09334	NTC	71
62418877	NTC_FAT09334	NTC	121
62418878	NTC_FAT09334	NTC	107
62418879	NTC_FAT09334	NTC	121
62418880	NTC_FAT09334	NTC	81
62418881	NTC_FAT09334	NTC	60
62418882	NTC_FAT09334	NTC	146
62418883	NTC_FAT09334	NTC	119
62418884	NTC_FAT09334	NTC	75
62418885	NTC_FAT09334	NTC	185
62418886	NTC_FAT09334	NTC	223
62418887	NTC_FAT09334	NTC	214
62418888	NTC_FAT09334	NTC	60
62418889	NTC_FAT09334	NTC	124
62418890	NTC_FAT09334	NTC	49
62418891	NTC_FAT09334	NTC	49
62418892	NTC_FAT09334	NTC	117
62418893	NTC_FAT09334	NTC	180
62418894	NTC_FAT09334	NTC	192
62418895	NTC_FAT09334	NTC	91
62418896	NTC_FAT09334	NTC	72
62418897	NTC_FAT09334	NTC	111
62418898	NTC_FAT09334	NTC	139
62418899	NTC_FAT09334	NTC	76
62418900	NTC_FAT09334	NTC	162
62418901	NTC_FAT09334	NTC	127
62418902	NTC_FAT09334	NTC	129
62418903	NTC_FAT09334	NTC	41
62418904	NTC_FAT09334	NTC	81
62418905	NTC_FAT09334	NTC	53
62418906	NTC_FAT09334	NTC	86
62418907	NTC_FAT09334	NTC	156
62418908	NTC_FAT09334	NTC	154
62418909	NTC_FAT09334	NTC	66
62418910	NTC_FAT09334	NTC	161
62418911	NTC_FAT09334	NTC	145
62418912	NTC_FAT09334	NTC	36
62418913	NTC_FAT09334	NTC	135
62418914	NTC_FAT09334	NTC	110
62418915	NTC_FAT09334	NTC	76
62418916	NTC_FAT09334	NTC	172
62418917	NTC_FAT09334	NTC	38
62418918	NTC_FAT09334	NTC	104
62418919	NTC_FAT09334	NTC	61
62418920	NTC_FAT09334	NTC	182
62418921	NTC_FAT09334	NTC	78
62418922	NTC_FAT09334	NTC	122
62418923	NTC_FAT09334	NTC	65
62418924	NTC_FAT09334	NTC	123
62418925	NTC_FAT09334	NTC	198
62418926	NTC_FAT09334	NTC	131
62418927	NTC_FAT09334	NTC	121
62418928	NTC_FAT09334	NTC	151
62418929	NTC_FAT09334	NTC	74
62418930	NTC_FAT09334	NTC	122
62418931	NTC_FAT09334	NTC	123
62418932	NTC_FAT09334	NTC	174
62418933	NTC_FAT09334	NTC	122
62418934	NTC_FAT09334	NTC	168
62418935	NTC_FAT09334	NTC	203
62418936	NTC_FAT09334	NTC	215
62418937	NTC_FAT09334	NTC	154
62418938	NTC_FAT09334	NTC	89
62418939	NTC_FAT09334	NTC	87
62418940	NTC_FAT09334	NTC	277
62418941	NTC_FAT09334	NTC	59
62418942	NTC_FAT09334	NTC	52
62418943	NTC_FAT09334	NTC	127
62418944	NTC_FAT09334	NTC	69
62418945	NTC_FAT09334	NTC	202
62418946	NTC_FAT09334	NTC	122
62418947	NTC_FAT09334	NTC	162
62418948	NTC_FAT09334	NTC	168
62418949	NTC_FAT09334	NTC	156
62418950	NTC_FAT09334	NTC	151
62418951	NTC_FAT09334	NTC	103
62418952	NTC_FAT09334	NTC	70
62418953	NTC_FAT09334	NTC	60
62418954	NTC_FAT09334	NTC	64
62418955	NTC_FAT09334	NTC	213
62418956	NTC_FAT09334	NTC	125
62418957	NTC_FAT09334	NTC	40
62418958	NTC_FAT09334	NTC	91
62418959	NTC_FAT09334	NTC	115
62418960	NTC_FAT09334	NTC	58
62418961	NTC_FAT09334	NTC	241
62418962	NTC_FAT09334	NTC	104
62418963	NTC_FAT09334	NTC	69
62418964	NTC_FAT09334	NTC	139
62418965	NTC_FAT09334	NTC	149
62418966	NTC_FAT09334	NTC	68
62418967	NTC_FAT09334	NTC	104
62418968	NTC_FAT09334	NTC	53
62418969	NTC_FAT09334	NTC	87
62418970	NTC_FAT09334	NTC	51
62418971	NTC_FAT09334	NTC	118
62418972	NTC_FAT09334	NTC	116
62418973	NTC_FAT09334	NTC	70
62418974	NTC_FAT09334	NTC	8
62418975	NTC_FAT09334	NTC	91
62418976	NTC_FAT09334	NTC	104
62418977	NTC_FAT09334	NTC	71
62418978	NTC_FAT09334	NTC	84
62418979	NTC_FAT09334	NTC	126
62418980	NTC_FAT09334	NTC	84
62418981	NTC_FAT09334	NTC	64
62418982	NTC_FAT09334	NTC	63
62418983	NTC_FAT09334	NTC	85
62418984	NTC_FAT09334	NTC	89
62418985	NTC_FAT09334	NTC	56
62418986	NTC_FAT09334	NTC	138
62418987	NTC_FAT09334	NTC	143
62418988	NTC_FAT09334	NTC	58
62418989	NTC_FAT09334	NTC	69
62418990	NTC_FAT09334	NTC	73
62418991	NTC_FAT09334	NTC	251
62418992	NTC_FAT09334	NTC	31
62418993	NTC_FAT09334	NTC	136
62418994	NTC_FAT09334	NTC	49
62418995	NTC_FAT09334	NTC	80
62418996	NTC_FAT09334	NTC	243
62418997	NTC_FAT09334	NTC	49
62418998	NTC_FAT09334	NTC	90
62418999	NTC_FAT09334	NTC	199
62419000	NTC_FAT09334	NTC	121
62419001	NTC_FAT09334	NTC	53
62419002	NTC_FAT09334	NTC	105
62419003	NTC_FAT09334	NTC	40
62419004	NTC_FAT09334	NTC	91
62419005	NTC_FAT09334	NTC	217
62419006	NTC_FAT09334	NTC	72
62419007	NTC_FAT09334	NTC	34
62419008	NTC_FAT09334	NTC	68
62419009	NTC_FAT09334	NTC	287
62419010	NTC_FAT09334	NTC	54
62419011	NTC_FAT09334	NTC	149
62419012	NTC_FAT09334	NTC	71
62419013	NTC_FAT09334	NTC	164
62419014	NTC_FAT09334	NTC	54
62419015	NTC_FAT09334	NTC	222
62419016	NTC_FAT09334	NTC	80
62419017	NTC_FAT09334	NTC	14
62419018	NTC_FAT09334	NTC	187
62419019	NTC_FAT09334	NTC	105
62419020	NTC_FAT09334	NTC	129
62419021	NTC_FAT09334	NTC	174
62419022	NTC_FAT09334	NTC	114
62419023	NTC_FAT09334	NTC	134
62419024	NTC_FAT09334	NTC	72
62419025	NTC_FAT09334	NTC	142
62419026	NTC_FAT09334	NTC	179
62419027	NTC_FAT09334	NTC	25
62419028	NTC_FAT09334	NTC	104
62419029	NTC_FAT09334	NTC	90
62419030	NTC_FAT09334	NTC	65
62419031	NTC_FAT09334	NTC	122
62419032	NTC_FAT09334	NTC	171
62419033	NTC_FAT09334	NTC	79
62419034	NTC_FAT09334	NTC	155
62419035	NTC_FAT09334	NTC	47
62419036	NTC_FAT09334	NTC	115
62419037	NTC_FAT09334	NTC	75
62419038	NTC_FAT09334	NTC	40
62419039	NTC_FAT09334	NTC	169
62419040	NTC_FAT09334	NTC	75
62419041	NTC_FAT09334	NTC	120
62419042	NTC_FAT09334	NTC	68
62419043	NTC_FAT09334	NTC	120
62419044	NTC_FAT09334	NTC	22
62419045	NTC_FAT09334	NTC	80
62419046	NTC_FAT09334	NTC	86
62419047	NTC_FAT09334	NTC	81
62419048	NTC_FAT09334	NTC	180
62419049	NTC_FAT09334	NTC	66
62419050	NTC_FAT09334	NTC	192
62419051	NTC_FAT09334	NTC	119
62419052	NTC_FAT09334	NTC	91
62419053	NTC_FAT09334	NTC	75
62419054	NTC_FAT09334	NTC	133
62419055	NTC_FAT09334	NTC	72
62419056	NTC_FAT09334	NTC	111
62419057	NTC_FAT09334	NTC	139
62419058	NTC_FAT09334	NTC	185
62419059	NTC_FAT09334	NTC	107
62419060	NTC_FAT09334	NTC	223
62419061	NTC_FAT09334	NTC	121
62419062	NTC_FAT09334	NTC	76
62419063	NTC_FAT09334	NTC	71
62419064	NTC_FAT09334	NTC	214
62419065	NTC_FAT09334	NTC	81
62419066	NTC_FAT09334	NTC	124
62419067	NTC_FAT09334	NTC	162
62419068	NTC_FAT09334	NTC	127
62419069	NTC_FAT09334	NTC	49
62419070	NTC_FAT09334	NTC	67
62419071	NTC_FAT09334	NTC	129
62419072	NTC_FAT09334	NTC	41
62419073	NTC_FAT09334	NTC	161
62419074	NTC_FAT09334	NTC	81
62419075	NTC_FAT09334	NTC	53
62419076	NTC_FAT09334	NTC	86
62419077	NTC_FAT09334	NTC	60
62419078	NTC_FAT09334	NTC	154
62419079	NTC_FAT09334	NTC	49
62419080	NTC_FAT09334	NTC	156
62419081	NTC_FAT09334	NTC	154
62419082	NTC_FAT09334	NTC	145
62419083	NTC_FAT09334	NTC	117
62419084	NTC_FAT09334	NTC	36
62419085	NTC_FAT09334	NTC	60
62419086	NTC_FAT09334	NTC	135
62419087	NTC_FAT09334	NTC	121
62419088	NTC_FAT09334	NTC	110
62419089	NTC_FAT09334	NTC	76
62419090	NTC_FAT09334	NTC	172
62419091	NTC_FAT09334	NTC	38
62419092	NTC_FAT09334	NTC	104
62419093	NTC_FAT09334	NTC	61
62419094	NTC_FAT09334	NTC	146
62419095	NTC_FAT09334	NTC	182
62419096	NTC_FAT09334	NTC	78
62419097	NTC_FAT09334	NTC	122
62419098	NTC_FAT09334	NTC	65
62419099	NTC_FAT09334	NTC	123
62419100	NTC_FAT09334	NTC	198
62419101	NTC_FAT09334	NTC	131
62419102	NTC_FAT09334	NTC	121
62419103	NTC_FAT09334	NTC	151
62419104	NTC_FAT09334	NTC	74
62419105	NTC_FAT09334	NTC	122
62419106	NTC_FAT09334	NTC	123
62419107	NTC_FAT09334	NTC	174
62419108	NTC_FAT09334	NTC	122
62419109	NTC_FAT09334	NTC	54
62419110	NTC_FAT09334	NTC	168
62419111	NTC_FAT09334	NTC	203
62419112	NTC_FAT09334	NTC	130
62419113	NTC_FAT09334	NTC	215
62419114	NTC_FAT09334	NTC	154
62419115	NTC_FAT09334	NTC	89
62419116	NTC_FAT09334	NTC	87
62419117	NTC_FAT09334	NTC	277
62419118	NTC_FAT09334	NTC	59
62419119	NTC_FAT09334	NTC	52
62419120	NTC_FAT09334	NTC	127
62419121	NTC_FAT09334	NTC	69
62419122	NTC_FAT09334	NTC	202
62419123	NTC_FAT09334	NTC	122
62419124	NTC_FAT09334	NTC	162
62419125	NTC_FAT09334	NTC	168
62419126	NTC_FAT09334	NTC	156
62419127	NTC_FAT09334	NTC	151
62419128	NTC_FAT09334	NTC	103
62419129	NTC_FAT09334	NTC	70
62419130	NTC_FAT09334	NTC	60
62419131	NTC_FAT09334	NTC	64
62419132	NTC_FAT09334	NTC	115
62419133	NTC_FAT09334	NTC	213
62419134	NTC_FAT09334	NTC	125
62419135	NTC_FAT09334	NTC	40
62419136	NTC_FAT09334	NTC	91
62419137	NTC_FAT09334	NTC	58
62419138	NTC_FAT09334	NTC	241
62419139	NTC_FAT09334	NTC	104
62419140	NTC_FAT09334	NTC	69
62419141	NTC_FAT09334	NTC	139
62419142	NTC_FAT09334	NTC	149
62419143	NTC_FAT09334	NTC	68
62419144	NTC_FAT09334	NTC	104
62419145	NTC_FAT09334	NTC	53
62419146	NTC_FAT09334	NTC	87
62419147	NTC_FAT09334	NTC	51
62419148	NTC_FAT09334	NTC	118
62419149	NTC_FAT09334	NTC	116
62419150	NTC_FAT09334	NTC	70
62419151	NTC_FAT09334	NTC	64
62419152	NTC_FAT09334	NTC	104
62419153	NTC_FAT09334	NTC	8
62419154	NTC_FAT09334	NTC	91
62419155	NTC_FAT09334	NTC	71
62419156	NTC_FAT09334	NTC	84
62419157	NTC_FAT09334	NTC	85
62419158	NTC_FAT09334	NTC	126
62419159	NTC_FAT09334	NTC	84
62419160	NTC_FAT09334	NTC	63
62419161	NTC_FAT09334	NTC	138
62419162	NTC_FAT09334	NTC	89
62419163	NTC_FAT09334	NTC	56
62419164	NTC_FAT09334	NTC	143
62419165	NTC_FAT09334	NTC	58
62419166	NTC_FAT09334	NTC	69
62419167	NTC_FAT09334	NTC	73
62419168	NTC_FAT09334	NTC	251
62419169	NTC_FAT09334	NTC	31
62419170	NTC_FAT09334	NTC	136
62419171	NTC_FAT09334	NTC	49
62419172	NTC_FAT09334	NTC	80
62419173	NTC_FAT09334	NTC	243
62419174	NTC_FAT09334	NTC	49
62419175	NTC_FAT09334	NTC	90
62419176	NTC_FAT09334	NTC	199
62419177	NTC_FAT09334	NTC	121
62419178	NTC_FAT09334	NTC	53
62419179	NTC_FAT09334	NTC	105
62419180	NTC_FAT09334	NTC	40
62419181	NTC_FAT09334	NTC	91
62419182	NTC_FAT09334	NTC	217
62419183	NTC_FAT09334	NTC	72
62419184	NTC_FAT09334	NTC	34
62419185	NTC_FAT09334	NTC	68
62419186	NTC_FAT09334	NTC	287
62419187	NTC_FAT09334	NTC	54
62419188	NTC_FAT09334	NTC	149
62419189	NTC_FAT09334	NTC	71
62419190	NTC_FAT09334	NTC	164
62419191	NTC_FAT09334	NTC	54
62419192	NTC_FAT09334	NTC	222
62419193	NTC_FAT09334	NTC	80
62419194	NTC_FAT09334	NTC	14
62419195	NTC_FAT09334	NTC	187
62419196	NTC_FAT09334	NTC	105
62419197	NTC_FAT09334	NTC	129
62419198	NTC_FAT09334	NTC	174
62419199	NTC_FAT09334	NTC	114
62419200	NTC_FAT09334	NTC	134
62419201	NTC_FAT09334	NTC	72
62419202	NTC_FAT09334	NTC	142
62419203	NTC_FAT09334	NTC	179
62419204	NTC_FAT09334	NTC	25
62419205	NTC_FAT09334	NTC	104
62419206	NTC_FAT09334	NTC	90
62419207	NTC_FAT09334	NTC	65
62419208	NTC_FAT09334	NTC	122
62419209	NTC_FAT09334	NTC	171
62419210	NTC_FAT09334	NTC	79
62419211	NTC_FAT09334	NTC	155
62419212	NTC_FAT09334	NTC	47
62419213	NTC_FAT09334	NTC	115
62419214	NTC_FAT09334	NTC	75
62419215	NTC_FAT09334	NTC	40
62419216	NTC_FAT09334	NTC	169
62419217	NTC_FAT09334	NTC	75
62419218	NTC_FAT09334	NTC	120
62419219	NTC_FAT09334	NTC	68
62419220	NTC_FAT09334	NTC	120
62419221	NTC_FAT09334	NTC	22
62419222	NTC_FAT09334	NTC	80
62419223	NTC_FAT09334	NTC	86
62419224	NTC_FAT09334	NTC	154
62419225	NTC_FAT09334	NTC	22
62419226	NTC_FAT09334	NTC	22
62419227	NTC_FAT09334	NTC	54
62419228	NTC_FAT09334	NTC	22
62419229	NTC_FAT09334	NTC	54
62419230	NTC_FAT09334	NTC	213
62419231	NTC_FAT09334	NTC	217
62419232	NTC_FAT09334	NTC	8
62419233	NTC_FAT09334	NTC	228
62419234	NTC_FAT09334	NTC	71
62419235	NTC_FAT09334	NTC	217
62419236	NTC_FAT09334	NTC	54
62419237	NTC_FAT09334	NTC	149
62419238	NTC_FAT09334	NTC	187
62419239	NTC_FAT09334	NTC	105
62419240	NTC_FAT09334	NTC	174
62419241	NTC_FAT09334	NTC	169
62419242	NTC_FAT09334	NTC	68
62419243	NTC_FAT09334	NTC	228
62419244	NTC_FAT09334	NTC	75
62419245	NTC_FAT09334	NTC	115
62419246	NTC_FAT09334	NTC	40
62419247	NTC_FAT09334	NTC	155
62419248	NTC_FAT09334	NTC	171
62419249	NTC_FAT09334	NTC	169
62419250	NTC_FAT09334	NTC	79
62419251	NTC_FAT09334	NTC	47
62419252	NTC_FAT09334	NTC	75
62419253	NTC_FAT09334	NTC	120
62419254	NTC_FAT09334	NTC	68
62419255	NTC_FAT09334	NTC	120
62419256	NTC_FAT09334	NTC	22
62419257	NTC_FAT09334	NTC	80
62419258	NTC_FAT09334	NTC	86
62419259	NTC_FAT09334	NTC	101
62419260	NTC_FAT09334	NTC	84
62419261	NTC_FAT09334	NTC	53
62419262	NTC_FAT09334	NTC	162
62419263	NTC_FAT09334	NTC	39
62419264	NTC_FAT09334	NTC	198
62419265	NTC_FAT09334	NTC	194
62419266	NTC_FAT09334	NTC	94
62419267	NTC_FAT09334	NTC	59
62419268	NTC_FAT09334	NTC	148
62419269	NTC_FAT09334	NTC	59
62419270	NTC_FAT09334	NTC	53
62419271	NTC_FAT09334	NTC	162
62419272	NTC_FAT09334	NTC	39
62419273	NTC_FAT09334	NTC	95
62419274	NTC_FAT09334	NTC	105
62419275	NTC_FAT09334	NTC	86
62419276	NTC_FAT09334	NTC	45
62419277	NTC_FAT09334	NTC	64
62419278	NTC_FAT09334	NTC	111
62419279	NTC_FAT09334	NTC	95
62419280	NTC_FAT09334	NTC	105
62419281	NTC_FAT09334	NTC	86
62419282	NTC_FAT09334	NTC	45
62419283	NTC_FAT09334	NTC	64
62419284	NTC_FAT09334	NTC	111
62419285	NTC_FAT09334	NTC	78
62419286	NTC_FAT09334	NTC	332
62419287	NTC_FAT09334	NTC	269
62419288	NTC_FAT09334	NTC	42
62419289	NTC_FAT09334	NTC	269
62419290	NTC_FAT09334	NTC	42
62419291	NTC_FAT09334	NTC	78
62419292	NTC_FAT09334	NTC	332
62419293	NTC_FAT09334	NTC	269
62419294	NTC_FAT09334	NTC	42
62419295	NTC_FAT09334	NTC	332
62419296	NTC_FAT09334	NTC	78
62419297	NTC_FAT09334	NTC	332
62419298	NTC_FAT09334	NTC	183
62419299	NTC_FAT09334	NTC	91
62419300	NTC_FAT09334	NTC	144
62419301	NTC_FAT09334	NTC	147
62419302	NTC_FAT09334	NTC	175
62419303	NTC_FAT09334	NTC	140
62419304	NTC_FAT09334	NTC	198
62419305	NTC_FAT09334	NTC	96
62419306	NTC_FAT09334	NTC	216
62419307	NTC_FAT09334	NTC	178
62419308	NTC_FAT09334	NTC	73
62419309	NTC_FAT09334	NTC	91
62419310	NTC_FAT09334	NTC	147
62419311	NTC_FAT09334	NTC	183
62419312	NTC_FAT09334	NTC	175
62419313	NTC_FAT09334	NTC	140
62419314	NTC_FAT09334	NTC	198
62419315	NTC_FAT09334	NTC	96
62419316	NTC_FAT09334	NTC	216
62419317	NTC_FAT09334	NTC	178
62419318	NTC_FAT09334	NTC	96
62419319	NTC_FAT09334	NTC	115
62419320	NTC_FAT09334	NTC	87
62419321	NTC_FAT09334	NTC	176
62419322	NTC_FAT09334	NTC	87
62419323	NTC_FAT09334	NTC	115
62419324	NTC_FAT09334	NTC	237
62419325	NTC_FAT09334	NTC	198
62419326	NTC_FAT09334	NTC	84
62419327	NTC_FAT09334	NTC	302
62419328	NTC_FAT09334	NTC	343
62419329	NTC_FAT09334	NTC	77
62419330	NTC_FAT09334	NTC	130
62419331	NTC_FAT09334	NTC	38
62419332	NTC_FAT09334	NTC	84
62419333	NTC_FAT09334	NTC	147
62419334	NTC_FAT09334	NTC	115
62419335	NTC_FAT09334	NTC	87
62419336	NTC_FAT09334	NTC	176
62419337	NTC_FAT09334	NTC	87
62419338	NTC_FAT09334	NTC	115
62419339	NTC_FAT09334	NTC	237
62419340	NTC_FAT09334	NTC	198
62419341	NTC_FAT09334	NTC	84
62419342	NTC_FAT09334	NTC	45
62419343	NTC_FAT09334	NTC	302
62419344	NTC_FAT09334	NTC	343
62419345	NTC_FAT09334	NTC	77
62419346	NTC_FAT09334	NTC	130
62419347	NTC_FAT09334	NTC	38
62419348	NTC_FAT09334	NTC	84
62419349	NTC_FAT09334	NTC	147
62419350	NTC_FAT09334	NTC	176
62419351	NTC_FAT09334	NTC	115
62419352	NTC_FAT09334	NTC	87
62419353	NTC_FAT09334	NTC	87
62419354	NTC_FAT09334	NTC	115
62419355	NTC_FAT09334	NTC	237
62419356	NTC_FAT09334	NTC	198
62419357	NTC_FAT09334	NTC	84
62419358	NTC_FAT09334	NTC	302
62419359	NTC_FAT09334	NTC	343
62419360	NTC_FAT09334	NTC	77
62419361	NTC_FAT09334	NTC	130
62419362	NTC_FAT09334	NTC	38
62419363	NTC_FAT09334	NTC	84
62419364	NTC_FAT09334	NTC	147
62419365	NTC_FAT09334	NTC	45
62419366	NTC_FAT09334	NTC	84
62419367	NTC_FAT09334	NTC	87
62419368	NTC_FAT09334	NTC	147
62419369	NTC_FAT09334	NTC	81
62419370	NTC_FAT09334	NTC	198
62419371	NTC_FAT09334	NTC	91
62419372	NTC_FAT09334	NTC	113
62419373	NTC_FAT09334	NTC	108
62419374	NTC_FAT09334	NTC	252
62419375	NTC_FAT09334	NTC	161
62419376	NTC_FAT09334	NTC	289
62419377	NTC_FAT09334	NTC	207
62419378	NTC_FAT09334	NTC	154
62419379	NTC_FAT09334	NTC	91
62419380	NTC_FAT09334	NTC	113
62419381	NTC_FAT09334	NTC	252
62419382	NTC_FAT09334	NTC	108
62419383	NTC_FAT09334	NTC	161
62419384	NTC_FAT09334	NTC	289
62419385	NTC_FAT09334	NTC	207
62419386	NTC_FAT09334	NTC	154
62419387	NTC_FAT09334	NTC	91
62419388	NTC_FAT09334	NTC	113
62419389	NTC_FAT09334	NTC	108
62419390	NTC_FAT09334	NTC	252
62419391	NTC_FAT09334	NTC	161
62419392	NTC_FAT09334	NTC	289
62419393	NTC_FAT09334	NTC	207
62419394	NTC_FAT09334	NTC	154
62419395	NTC_FAT09334	NTC	161
62419396	NTC_FAT09334	NTC	154
62419397	NTC_FAT09334	NTC	252
62419398	NTC_FAT09334	NTC	108
62419399	NTC_FAT09334	NTC	113
62419400	NTC_FAT09334	NTC	91
62419401	NTC_FAT09334	NTC	161
62419402	NTC_FAT09334	NTC	289
62419403	NTC_FAT09334	NTC	207
62419404	NTC_FAT09334	NTC	154
62419405	NTC_FAT09334	NTC	113
62419406	NTC_FAT09334	NTC	105
62419407	NTC_FAT09334	NTC	119
62419408	NTC_FAT09334	NTC	71
62419409	NTC_FAT09334	NTC	93
62419410	NTC_FAT09334	NTC	313
62419411	NTC_FAT09334	NTC	113
62419412	NTC_FAT09334	NTC	105
62419413	NTC_FAT09334	NTC	119
62419414	NTC_FAT09334	NTC	71
62419415	NTC_FAT09334	NTC	93
62419416	NTC_FAT09334	NTC	313
62419417	NTC_FAT09334	NTC	113
62419418	NTC_FAT09334	NTC	105
62419419	NTC_FAT09334	NTC	119
62419420	NTC_FAT09334	NTC	71
62419421	NTC_FAT09334	NTC	93
62419422	NTC_FAT09334	NTC	313
62419423	NTC_FAT09334	NTC	113
62419424	NTC_FAT09334	NTC	105
62419425	NTC_FAT09334	NTC	71
62419426	NTC_FAT09334	NTC	93
62419427	NTC_FAT09334	NTC	113
62419428	NTC_FAT09334	NTC	105
62419429	NTC_FAT09334	NTC	119
62419430	NTC_FAT09334	NTC	71
62419431	NTC_FAT09334	NTC	93
62419432	NTC_FAT09334	NTC	113
62419433	NTC_FAT09334	NTC	313
62419434	NTC_FAT09334	NTC	105
62419435	NTC_FAT09334	NTC	119
62419436	NTC_FAT09334	NTC	71
62419437	NTC_FAT09334	NTC	93
62419438	NTC_FAT09334	NTC	119
62419439	NTC_FAT09334	NTC	129
62419440	NTC_FAT09334	NTC	245
62419441	NTC_FAT09334	NTC	79
62419442	NTC_FAT09334	NTC	89
62419443	NTC_FAT09334	NTC	30
62419444	NTC_FAT09334	NTC	89
62419445	NTC_FAT09334	NTC	193
62419446	NTC_FAT09334	NTC	283
62419447	NTC_FAT09334	NTC	196
62419448	NTC_FAT09334	NTC	22
62419449	NTC_FAT09334	NTC	205
62419450	NTC_FAT09334	NTC	109
62419451	NTC_FAT09334	NTC	245
62419452	NTC_FAT09334	NTC	79
62419453	NTC_FAT09334	NTC	129
62419454	NTC_FAT09334	NTC	89
62419455	NTC_FAT09334	NTC	30
62419456	NTC_FAT09334	NTC	89
62419457	NTC_FAT09334	NTC	193
62419458	NTC_FAT09334	NTC	283
62419459	NTC_FAT09334	NTC	196
62419460	NTC_FAT09334	NTC	22
62419461	NTC_FAT09334	NTC	205
62419462	NTC_FAT09334	NTC	109
62419463	NTC_FAT09334	NTC	85
62419464	NTC_FAT09334	NTC	41
62419465	NTC_FAT09334	NTC	220
62419466	NTC_FAT09334	NTC	217
62419467	NTC_FAT09334	NTC	91
62419468	NTC_FAT09334	NTC	81
62419469	NTC_FAT09334	NTC	172
62419470	NTC_FAT09334	NTC	165
62419471	NTC_FAT09334	NTC	85
62419472	NTC_FAT09334	NTC	220
62419473	NTC_FAT09334	NTC	41
62419474	NTC_FAT09334	NTC	217
62419475	NTC_FAT09334	NTC	91
62419476	NTC_FAT09334	NTC	81
62419477	NTC_FAT09334	NTC	172
62419478	NTC_FAT09334	NTC	165
62419479	NTC_FAT09334	NTC	85
62419480	NTC_FAT09334	NTC	220
62419481	NTC_FAT09334	NTC	217
62419482	NTC_FAT09334	NTC	220
62419483	NTC_FAT09334	NTC	41
62419484	NTC_FAT09334	NTC	41
62419485	NTC_FAT09334	NTC	220
62419486	NTC_FAT09334	NTC	105
62419487	NTC_FAT09334	NTC	105
62419488	NTC_FAT09334	NTC	143
62419489	NTC_FAT09334	NTC	105
62419490	NTC_FAT09334	NTC	143
62419491	NTC_FAT09334	NTC	115
62419492	NTC_FAT09334	NTC	105
62419493	NTC_FAT09334	NTC	143
62419494	NTC_FAT09334	NTC	143
62419495	NTC_FAT09334	NTC	105
62419496	NTC_FAT09334	NTC	105
62419497	NTC_FAT09334	NTC	115
62419498	NTC_FAT09334	NTC	58
62419499	NTC_FAT09334	NTC	115
62419500	NTC_FAT09334	NTC	265
62419501	NTC_FAT09334	NTC	219
62419502	NTC_FAT09334	NTC	112
62419503	NTC_FAT09334	NTC	109
62419504	NTC_FAT09334	NTC	115
62419505	NTC_FAT09334	NTC	265
62419506	NTC_FAT09334	NTC	219
62419507	NTC_FAT09334	NTC	109
62419508	NTC_FAT09334	NTC	58
62419509	NTC_FAT09334	NTC	116
62419510	NTC_FAT09334	NTC	92
62419511	NTC_FAT09334	NTC	55
62419512	NTC_FAT09334	NTC	305
62419513	NTC_FAT09334	NTC	43
62419514	NTC_FAT09334	NTC	231
62419515	NTC_FAT09334	NTC	119
62419516	NTC_FAT09334	NTC	210
62419517	NTC_FAT09334	NTC	148
62419518	NTC_FAT09334	NTC	333
62419519	NTC_FAT09334	NTC	133
62419520	NTC_FAT09334	NTC	183
62419521	NTC_FAT09334	NTC	129
62419522	NTC_FAT09334	NTC	84
62419523	NTC_FAT09334	NTC	107
62419524	NTC_FAT09334	NTC	138
62419525	NTC_FAT09334	NTC	97
62419526	NTC_FAT09334	NTC	90
62419527	NTC_FAT09334	NTC	87
62419528	NTC_FAT09334	NTC	133
62419529	NTC_FAT09334	NTC	55
62419530	NTC_FAT09334	NTC	119
62419531	NTC_FAT09334	NTC	333
62419532	NTC_FAT09334	NTC	305
62419533	NTC_FAT09334	NTC	148
62419534	NTC_FAT09334	NTC	231
62419535	NTC_FAT09334	NTC	43
62419536	NTC_FAT09334	NTC	210
62419537	NTC_FAT09334	NTC	183
62419538	NTC_FAT09334	NTC	129
62419539	NTC_FAT09334	NTC	84
62419540	NTC_FAT09334	NTC	107
62419541	NTC_FAT09334	NTC	138
62419542	NTC_FAT09334	NTC	97
62419543	NTC_FAT09334	NTC	90
62419544	NTC_FAT09334	NTC	87
62419545	NTC_FAT09334	NTC	133
62419546	NTC_FAT09334	NTC	55
62419547	NTC_FAT09334	NTC	119
62419548	NTC_FAT09334	NTC	333
62419549	NTC_FAT09334	NTC	305
62419550	NTC_FAT09334	NTC	148
62419551	NTC_FAT09334	NTC	183
62419552	NTC_FAT09334	NTC	231
62419553	NTC_FAT09334	NTC	43
62419554	NTC_FAT09334	NTC	210
62419555	NTC_FAT09334	NTC	129
62419556	NTC_FAT09334	NTC	84
62419557	NTC_FAT09334	NTC	107
62419558	NTC_FAT09334	NTC	138
62419559	NTC_FAT09334	NTC	97
62419560	NTC_FAT09334	NTC	90
62419561	NTC_FAT09334	NTC	87
62419562	NTC_FAT09334	NTC	133
62419563	NTC_FAT09334	NTC	55
62419564	NTC_FAT09334	NTC	119
62419565	NTC_FAT09334	NTC	333
62419566	NTC_FAT09334	NTC	305
62419567	NTC_FAT09334	NTC	148
62419568	NTC_FAT09334	NTC	183
62419569	NTC_FAT09334	NTC	231
62419570	NTC_FAT09334	NTC	43
62419571	NTC_FAT09334	NTC	210
62419572	NTC_FAT09334	NTC	129
62419573	NTC_FAT09334	NTC	84
62419574	NTC_FAT09334	NTC	107
62419575	NTC_FAT09334	NTC	138
62419576	NTC_FAT09334	NTC	97
62419577	NTC_FAT09334	NTC	90
62419578	NTC_FAT09334	NTC	87
62419579	NTC_FAT09334	NTC	140
62419580	NTC_FAT09334	NTC	113
62419581	NTC_FAT09334	NTC	182
62419582	NTC_FAT09334	NTC	128
62419583	NTC_FAT09334	NTC	125
62419584	NTC_FAT09334	NTC	58
62419585	NTC_FAT09334	NTC	137
62419586	NTC_FAT09334	NTC	148
62419587	NTC_FAT09334	NTC	30
62419588	NTC_FAT09334	NTC	8
62419589	NTC_FAT09334	NTC	132
62419590	NTC_FAT09334	NTC	117
62419591	NTC_FAT09334	NTC	46
62419592	NTC_FAT09334	NTC	49
62419593	NTC_FAT09334	NTC	40
62419594	NTC_FAT09334	NTC	84
62419595	NTC_FAT09334	NTC	142
62419596	NTC_FAT09334	NTC	92
62419597	NTC_FAT09334	NTC	51
62419598	NTC_FAT09334	NTC	81
62419599	NTC_FAT09334	NTC	67
62419600	NTC_FAT09334	NTC	19
62419601	NTC_FAT09334	NTC	230
62419602	NTC_FAT09334	NTC	47
62419603	NTC_FAT09334	NTC	150
62419604	NTC_FAT09334	NTC	90
62419605	NTC_FAT09334	NTC	56
62419606	NTC_FAT09334	NTC	223
62419607	NTC_FAT09334	NTC	209
62419608	NTC_FAT09334	NTC	48
62419609	NTC_FAT09334	NTC	63
62419610	NTC_FAT09334	NTC	51
62419611	NTC_FAT09334	NTC	102
62419612	NTC_FAT09334	NTC	101
62419613	NTC_FAT09334	NTC	110
62419614	NTC_FAT09334	NTC	91
62419615	NTC_FAT09334	NTC	147
62419616	NTC_FAT09334	NTC	138
62419617	NTC_FAT09334	NTC	124
62419618	NTC_FAT09334	NTC	130
62419619	NTC_FAT09334	NTC	31
62419620	NTC_FAT09334	NTC	98
62419621	NTC_FAT09334	NTC	73
62419622	NTC_FAT09334	NTC	81
62419623	NTC_FAT09334	NTC	117
62419624	NTC_FAT09334	NTC	48
62419625	NTC_FAT09334	NTC	66
62419626	NTC_FAT09334	NTC	107
62419627	NTC_FAT09334	NTC	159
62419628	NTC_FAT09334	NTC	90
62419629	NTC_FAT09334	NTC	33
62419630	NTC_FAT09334	NTC	69
62419631	NTC_FAT09334	NTC	203
62419632	NTC_FAT09334	NTC	159
62419633	NTC_FAT09334	NTC	26
62419634	NTC_FAT09334	NTC	226
62419635	NTC_FAT09334	NTC	57
62419636	NTC_FAT09334	NTC	81
62419637	NTC_FAT09334	NTC	41
62419638	NTC_FAT09334	NTC	168
62419639	NTC_FAT09334	NTC	76
62419640	NTC_FAT09334	NTC	72
62419641	NTC_FAT09334	NTC	138
62419642	NTC_FAT09334	NTC	82
62419643	NTC_FAT09334	NTC	83
62419644	NTC_FAT09334	NTC	145
62419645	NTC_FAT09334	NTC	28
62419646	NTC_FAT09334	NTC	93
62419647	NTC_FAT09334	NTC	70
62419648	NTC_FAT09334	NTC	176
62419649	NTC_FAT09334	NTC	60
62419650	NTC_FAT09334	NTC	14
62419651	NTC_FAT09334	NTC	217
62419652	NTC_FAT09334	NTC	84
62419653	NTC_FAT09334	NTC	124
62419654	NTC_FAT09334	NTC	71
62419655	NTC_FAT09334	NTC	196
62419656	NTC_FAT09334	NTC	123
62419657	NTC_FAT09334	NTC	62
62419658	NTC_FAT09334	NTC	110
62419659	NTC_FAT09334	NTC	92
62419660	NTC_FAT09334	NTC	80
62419661	NTC_FAT09334	NTC	97
62419662	NTC_FAT09334	NTC	152
62419663	NTC_FAT09334	NTC	17
62419664	NTC_FAT09334	NTC	74
62419665	NTC_FAT09334	NTC	75
62419666	NTC_FAT09334	NTC	88
62419667	NTC_FAT09334	NTC	34
62419668	NTC_FAT09334	NTC	98
62419669	NTC_FAT09334	NTC	53
62419670	NTC_FAT09334	NTC	108
62419671	NTC_FAT09334	NTC	81
62419672	NTC_FAT09334	NTC	58
62419673	NTC_FAT09334	NTC	121
62419674	NTC_FAT09334	NTC	190
62419675	NTC_FAT09334	NTC	88
62419676	NTC_FAT09334	NTC	41
62419677	NTC_FAT09334	NTC	96
62419678	NTC_FAT09334	NTC	169
62419679	NTC_FAT09334	NTC	28
62419680	NTC_FAT09334	NTC	38
62419681	NTC_FAT09334	NTC	81
62419682	NTC_FAT09334	NTC	41
62419683	NTC_FAT09334	NTC	67
62419684	NTC_FAT09334	NTC	154
62419685	NTC_FAT09334	NTC	69
62419686	NTC_FAT09334	NTC	224
62419687	NTC_FAT09334	NTC	27
62419688	NTC_FAT09334	NTC	45
62419689	NTC_FAT09334	NTC	144
62419690	NTC_FAT09334	NTC	101
62419691	NTC_FAT09334	NTC	63
62419692	NTC_FAT09334	NTC	143
62419693	NTC_FAT09334	NTC	106
62419694	NTC_FAT09334	NTC	22
62419695	NTC_FAT09334	NTC	115
62419696	NTC_FAT09334	NTC	67
62419697	NTC_FAT09334	NTC	93
62419698	NTC_FAT09334	NTC	101
62419699	NTC_FAT09334	NTC	95
62419700	NTC_FAT09334	NTC	134
62419701	NTC_FAT09334	NTC	112
62419702	NTC_FAT09334	NTC	42
62419703	NTC_FAT09334	NTC	49
62419704	NTC_FAT09334	NTC	80
62419705	NTC_FAT09334	NTC	77
62419706	NTC_FAT09334	NTC	38
62419707	NTC_FAT09334	NTC	155
62419708	NTC_FAT09334	NTC	222
62419709	NTC_FAT09334	NTC	65
62419710	NTC_FAT09334	NTC	144
62419711	NTC_FAT09334	NTC	145
62419712	NTC_FAT09334	NTC	57
62419713	NTC_FAT09334	NTC	34
62419714	NTC_FAT09334	NTC	44
62419715	NTC_FAT09334	NTC	78
62419716	NTC_FAT09334	NTC	63
62419717	NTC_FAT09334	NTC	116
62419718	NTC_FAT09334	NTC	116
62419719	NTC_FAT09334	NTC	90
62419720	NTC_FAT09334	NTC	272
62419721	NTC_FAT09334	NTC	36
62419722	NTC_FAT09334	NTC	150
62419723	NTC_FAT09334	NTC	59
62419724	NTC_FAT09334	NTC	68
62419725	NTC_FAT09334	NTC	146
62419726	NTC_FAT09334	NTC	62
62419727	NTC_FAT09334	NTC	49
62419728	NTC_FAT09334	NTC	78
62419729	NTC_FAT09334	NTC	41
62419730	NTC_FAT09334	NTC	58
62419731	NTC_FAT09334	NTC	148
62419732	NTC_FAT09334	NTC	167
62419733	NTC_FAT09334	NTC	109
62419734	NTC_FAT09334	NTC	136
62419735	NTC_FAT09334	NTC	80
62419736	NTC_FAT09334	NTC	91
62419737	NTC_FAT09334	NTC	117
62419738	NTC_FAT09334	NTC	77
62419739	NTC_FAT09334	NTC	140
62419740	NTC_FAT09334	NTC	162
62419741	NTC_FAT09334	NTC	133
62419742	NTC_FAT09334	NTC	68
62419743	NTC_FAT09334	NTC	151
62419744	NTC_FAT09334	NTC	74
62419745	NTC_FAT09334	NTC	98
62419746	NTC_FAT09334	NTC	57
62419747	NTC_FAT09334	NTC	106
62419748	NTC_FAT09334	NTC	52
62419749	NTC_FAT09334	NTC	125
62419750	NTC_FAT09334	NTC	152
62419751	NTC_FAT09334	NTC	126
62419752	NTC_FAT09334	NTC	42
62419753	NTC_FAT09334	NTC	37
62419754	NTC_FAT09334	NTC	27
62419755	NTC_FAT09334	NTC	96
62419756	NTC_FAT09334	NTC	77
62419757	NTC_FAT09334	NTC	33
62419758	NTC_FAT09334	NTC	183
62419759	NTC_FAT09334	NTC	119
62419760	NTC_FAT09334	NTC	111
62419761	NTC_FAT09334	NTC	53
62419762	NTC_FAT09334	NTC	192
62419763	NTC_FAT09334	NTC	153
62419764	NTC_FAT09334	NTC	141
62419765	NTC_FAT09334	NTC	139
62419766	NTC_FAT09334	NTC	54
62419767	NTC_FAT09334	NTC	89
62419768	NTC_FAT09334	NTC	38
62419769	NTC_FAT09334	NTC	38
62419770	NTC_FAT09334	NTC	28
62419771	NTC_FAT09334	NTC	49
62419772	NTC_FAT09334	NTC	71
62419773	NTC_FAT09334	NTC	71
62419774	NTC_FAT09334	NTC	180
62419775	NTC_FAT09334	NTC	67
62419776	NTC_FAT09334	NTC	87
62419777	NTC_FAT09334	NTC	226
62419778	NTC_FAT09334	NTC	120
62419779	NTC_FAT09334	NTC	48
62419780	NTC_FAT09334	NTC	104
62419781	NTC_FAT09334	NTC	73
62419782	NTC_FAT09334	NTC	47
62419783	NTC_FAT09334	NTC	97
62419784	NTC_FAT09334	NTC	149
62419785	NTC_FAT09334	NTC	66
62419786	NTC_FAT09334	NTC	36
62419787	NTC_FAT09334	NTC	117
62419788	NTC_FAT09334	NTC	116
62419789	NTC_FAT09334	NTC	8
62419790	NTC_FAT09334	NTC	94
62419791	NTC_FAT09334	NTC	50
62419792	NTC_FAT09334	NTC	189
62419793	NTC_FAT09334	NTC	165
62419794	NTC_FAT09334	NTC	103
62419795	NTC_FAT09334	NTC	75
62419796	NTC_FAT09334	NTC	56
62419797	NTC_FAT09334	NTC	46
62419798	NTC_FAT09334	NTC	68
62419799	NTC_FAT09334	NTC	87
62419800	NTC_FAT09334	NTC	32
62419801	NTC_FAT09334	NTC	90
62419802	NTC_FAT09334	NTC	79
62419803	NTC_FAT09334	NTC	51
62419804	NTC_FAT09334	NTC	112
62419805	NTC_FAT09334	NTC	88
62419806	NTC_FAT09334	NTC	36
62419807	NTC_FAT09334	NTC	50
62419808	NTC_FAT09334	NTC	131
62419809	NTC_FAT09334	NTC	77
62419810	NTC_FAT09334	NTC	114
62419811	NTC_FAT09334	NTC	133
62419812	NTC_FAT09334	NTC	52
62419813	NTC_FAT09334	NTC	24
62419814	NTC_FAT09334	NTC	57
62419815	NTC_FAT09334	NTC	82
62419816	NTC_FAT09334	NTC	40
62419817	NTC_FAT09334	NTC	42
62419818	NTC_FAT09334	NTC	44
62419819	NTC_FAT09334	NTC	48
62419820	NTC_FAT09334	NTC	76
62419821	NTC_FAT09334	NTC	101
62419822	NTC_FAT09334	NTC	38
62419823	NTC_FAT09334	NTC	110
62419824	NTC_FAT09334	NTC	64
62419825	NTC_FAT09334	NTC	137
62419826	NTC_FAT09334	NTC	178
62419827	NTC_FAT09334	NTC	146
62419828	NTC_FAT09334	NTC	187
62419829	NTC_FAT09334	NTC	242
62419830	NTC_FAT09334	NTC	163
62419831	NTC_FAT09334	NTC	151
62419832	NTC_FAT09334	NTC	130
62419833	NTC_FAT09334	NTC	29
62419834	NTC_FAT09334	NTC	127
62419835	NTC_FAT09334	NTC	82
62419836	NTC_FAT09334	NTC	188
62419837	NTC_FAT09334	NTC	45
62419838	NTC_FAT09334	NTC	59
62419839	NTC_FAT09334	NTC	45
62419840	NTC_FAT09334	NTC	79
62419841	NTC_FAT09334	NTC	99
62419842	NTC_FAT09334	NTC	171
62419843	NTC_FAT09334	NTC	128
62419844	NTC_FAT09334	NTC	120
62419845	NTC_FAT09334	NTC	30
62419846	NTC_FAT09334	NTC	83
62419847	NTC_FAT09334	NTC	126
62419848	NTC_FAT09334	NTC	89
62419849	NTC_FAT09334	NTC	101
62419850	NTC_FAT09334	NTC	89
62419851	NTC_FAT09334	NTC	111
62419852	NTC_FAT09334	NTC	64
62419853	NTC_FAT09334	NTC	85
62419854	NTC_FAT09334	NTC	31
62419855	NTC_FAT09334	NTC	56
62419856	NTC_FAT09334	NTC	64
62419857	NTC_FAT09334	NTC	130
62419858	NTC_FAT09334	NTC	139
62419859	NTC_FAT09334	NTC	23
62419860	NTC_FAT09334	NTC	79
62419861	NTC_FAT09334	NTC	43
62419862	NTC_FAT09334	NTC	130
62419863	NTC_FAT09334	NTC	70
62419864	NTC_FAT09334	NTC	77
62419865	NTC_FAT09334	NTC	88
62419866	NTC_FAT09334	NTC	65
62419867	NTC_FAT09334	NTC	108
62419868	NTC_FAT09334	NTC	116
62419869	NTC_FAT09334	NTC	106
62419870	NTC_FAT09334	NTC	37
62419871	NTC_FAT09334	NTC	95
62419872	NTC_FAT09334	NTC	54
62419873	NTC_FAT09334	NTC	104
62419874	NTC_FAT09334	NTC	72
62419875	NTC_FAT09334	NTC	44
62419876	NTC_FAT09334	NTC	106
62419877	NTC_FAT09334	NTC	81
62419878	NTC_FAT09334	NTC	53
62419879	NTC_FAT09334	NTC	170
62419880	NTC_FAT09334	NTC	37
62419881	NTC_FAT09334	NTC	42
62419882	NTC_FAT09334	NTC	110
62419883	NTC_FAT09334	NTC	26
62419884	NTC_FAT09334	NTC	159
62419885	NTC_FAT09334	NTC	58
62419886	NTC_FAT09334	NTC	40
62419887	NTC_FAT09334	NTC	89
62419888	NTC_FAT09334	NTC	23
62419889	NTC_FAT09334	NTC	130
62419890	NTC_FAT09334	NTC	128
62419891	NTC_FAT09334	NTC	125
62419892	NTC_FAT09334	NTC	58
62419893	NTC_FAT09334	NTC	148
62419894	NTC_FAT09334	NTC	8
62419895	NTC_FAT09334	NTC	132
62419896	NTC_FAT09334	NTC	117
62419897	NTC_FAT09334	NTC	186
62419898	NTC_FAT09334	NTC	46
62419899	NTC_FAT09334	NTC	40
62419900	NTC_FAT09334	NTC	84
62419901	NTC_FAT09334	NTC	142
62419902	NTC_FAT09334	NTC	67
62419903	NTC_FAT09334	NTC	19
62419904	NTC_FAT09334	NTC	90
62419905	NTC_FAT09334	NTC	56
62419906	NTC_FAT09334	NTC	223
62419907	NTC_FAT09334	NTC	101
62419908	NTC_FAT09334	NTC	110
62419909	NTC_FAT09334	NTC	95
62419910	NTC_FAT09334	NTC	154
62419911	NTC_FAT09334	NTC	116
62419912	NTC_FAT09334	NTC	36
62419913	NTC_FAT09334	NTC	49
62419914	NTC_FAT09334	NTC	78
62419915	NTC_FAT09334	NTC	74
62419916	NTC_FAT09334	NTC	130
62419917	NTC_FAT09334	NTC	31
62419918	NTC_FAT09334	NTC	54
62419919	NTC_FAT09334	NTC	180
62419920	NTC_FAT09334	NTC	87
62419921	NTC_FAT09334	NTC	90
62419922	NTC_FAT09334	NTC	40
62419923	NTC_FAT09334	NTC	101
62419924	NTC_FAT09334	NTC	89
62419925	NTC_FAT09334	NTC	43
62419926	NTC_FAT09334	NTC	37
62419927	NTC_FAT09334	NTC	130
62419928	NTC_FAT09334	NTC	73
62419929	NTC_FAT09334	NTC	28
62419930	NTC_FAT09334	NTC	38
62419931	NTC_FAT09334	NTC	81
62419932	NTC_FAT09334	NTC	41
62419933	NTC_FAT09334	NTC	67
62419934	NTC_FAT09334	NTC	69
62419935	NTC_FAT09334	NTC	69
62419936	NTC_FAT09334	NTC	27
62419937	NTC_FAT09334	NTC	45
62419938	NTC_FAT09334	NTC	144
62419939	NTC_FAT09334	NTC	101
62419940	NTC_FAT09334	NTC	56
62419941	NTC_FAT09334	NTC	64
62419942	NTC_FAT09334	NTC	63
62419943	NTC_FAT09334	NTC	72
62419944	NTC_FAT09334	NTC	143
62419945	NTC_FAT09334	NTC	106
62419946	NTC_FAT09334	NTC	115
62419947	NTC_FAT09334	NTC	67
62419948	NTC_FAT09334	NTC	93
62419949	NTC_FAT09334	NTC	101
62419950	NTC_FAT09334	NTC	95
62419951	NTC_FAT09334	NTC	134
62419952	NTC_FAT09334	NTC	48
62419953	NTC_FAT09334	NTC	112
62419954	NTC_FAT09334	NTC	80
62419955	NTC_FAT09334	NTC	147
62419956	NTC_FAT09334	NTC	155
62419957	NTC_FAT09334	NTC	203
62419958	NTC_FAT09334	NTC	222
62419959	NTC_FAT09334	NTC	102
62419960	NTC_FAT09334	NTC	65
62419961	NTC_FAT09334	NTC	144
62419962	NTC_FAT09334	NTC	47
62419963	NTC_FAT09334	NTC	145
62419964	NTC_FAT09334	NTC	34
62419965	NTC_FAT09334	NTC	78
62419966	NTC_FAT09334	NTC	63
62419967	NTC_FAT09334	NTC	30
62419968	NTC_FAT09334	NTC	93
62419969	NTC_FAT09334	NTC	90
62419970	NTC_FAT09334	NTC	272
62419971	NTC_FAT09334	NTC	150
62419972	NTC_FAT09334	NTC	59
62419973	NTC_FAT09334	NTC	68
62419974	NTC_FAT09334	NTC	146
62419975	NTC_FAT09334	NTC	62
62419976	NTC_FAT09334	NTC	41
62419977	NTC_FAT09334	NTC	58
62419978	NTC_FAT09334	NTC	130
62419979	NTC_FAT09334	NTC	148
62419980	NTC_FAT09334	NTC	109
62419981	NTC_FAT09334	NTC	136
62419982	NTC_FAT09334	NTC	159
62419983	NTC_FAT09334	NTC	34
62419984	NTC_FAT09334	NTC	80
62419985	NTC_FAT09334	NTC	91
62419986	NTC_FAT09334	NTC	117
62419987	NTC_FAT09334	NTC	70
62419988	NTC_FAT09334	NTC	77
62419989	NTC_FAT09334	NTC	162
62419990	NTC_FAT09334	NTC	133
62419991	NTC_FAT09334	NTC	68
62419992	NTC_FAT09334	NTC	98
62419993	NTC_FAT09334	NTC	151
62419994	NTC_FAT09334	NTC	145
62419995	NTC_FAT09334	NTC	106
62419996	NTC_FAT09334	NTC	52
62419997	NTC_FAT09334	NTC	125
62419998	NTC_FAT09334	NTC	51
62419999	NTC_FAT09334	NTC	152
62420000	NTC_FAT09334	NTC	126
62420001	NTC_FAT09334	NTC	37
62420002	NTC_FAT09334	NTC	27
62420003	NTC_FAT09334	NTC	96
62420004	NTC_FAT09334	NTC	138
62420005	NTC_FAT09334	NTC	77
62420006	NTC_FAT09334	NTC	33
62420007	NTC_FAT09334	NTC	183
62420008	NTC_FAT09334	NTC	119
62420009	NTC_FAT09334	NTC	111
62420010	NTC_FAT09334	NTC	226
62420011	NTC_FAT09334	NTC	192
62420012	NTC_FAT09334	NTC	71
62420013	NTC_FAT09334	NTC	141
62420014	NTC_FAT09334	NTC	139
62420015	NTC_FAT09334	NTC	176
62420016	NTC_FAT09334	NTC	89
62420017	NTC_FAT09334	NTC	38
62420018	NTC_FAT09334	NTC	38
62420019	NTC_FAT09334	NTC	28
62420020	NTC_FAT09334	NTC	49
62420021	NTC_FAT09334	NTC	71
62420022	NTC_FAT09334	NTC	71
62420023	NTC_FAT09334	NTC	165
62420024	NTC_FAT09334	NTC	226
62420025	NTC_FAT09334	NTC	120
62420026	NTC_FAT09334	NTC	104
62420027	NTC_FAT09334	NTC	73
62420028	NTC_FAT09334	NTC	47
62420029	NTC_FAT09334	NTC	217
62420030	NTC_FAT09334	NTC	66
62420031	NTC_FAT09334	NTC	76
62420032	NTC_FAT09334	NTC	36
62420033	NTC_FAT09334	NTC	117
62420034	NTC_FAT09334	NTC	116
62420035	NTC_FAT09334	NTC	8
62420036	NTC_FAT09334	NTC	94
62420037	NTC_FAT09334	NTC	50
62420038	NTC_FAT09334	NTC	96
62420039	NTC_FAT09334	NTC	189
62420040	NTC_FAT09334	NTC	23
62420041	NTC_FAT09334	NTC	103
62420042	NTC_FAT09334	NTC	75
62420043	NTC_FAT09334	NTC	46
62420044	NTC_FAT09334	NTC	107
62420045	NTC_FAT09334	NTC	79
62420046	NTC_FAT09334	NTC	87
62420047	NTC_FAT09334	NTC	32
62420048	NTC_FAT09334	NTC	112
62420049	NTC_FAT09334	NTC	88
62420050	NTC_FAT09334	NTC	190
62420051	NTC_FAT09334	NTC	36
62420052	NTC_FAT09334	NTC	131
62420053	NTC_FAT09334	NTC	77
62420054	NTC_FAT09334	NTC	114
62420055	NTC_FAT09334	NTC	92
62420056	NTC_FAT09334	NTC	133
62420057	NTC_FAT09334	NTC	52
62420058	NTC_FAT09334	NTC	81
62420059	NTC_FAT09334	NTC	90
62420060	NTC_FAT09334	NTC	24
62420061	NTC_FAT09334	NTC	57
62420062	NTC_FAT09334	NTC	82
62420063	NTC_FAT09334	NTC	209
62420064	NTC_FAT09334	NTC	44
62420065	NTC_FAT09334	NTC	48
62420066	NTC_FAT09334	NTC	38
62420067	NTC_FAT09334	NTC	110
62420068	NTC_FAT09334	NTC	64
62420069	NTC_FAT09334	NTC	137
62420070	NTC_FAT09334	NTC	178
62420071	NTC_FAT09334	NTC	146
62420072	NTC_FAT09334	NTC	187
62420073	NTC_FAT09334	NTC	163
62420074	NTC_FAT09334	NTC	151
62420075	NTC_FAT09334	NTC	130
62420076	NTC_FAT09334	NTC	29
62420077	NTC_FAT09334	NTC	127
62420078	NTC_FAT09334	NTC	82
62420079	NTC_FAT09334	NTC	188
62420080	NTC_FAT09334	NTC	59
62420081	NTC_FAT09334	NTC	79
62420082	NTC_FAT09334	NTC	123
62420083	NTC_FAT09334	NTC	48
62420084	NTC_FAT09334	NTC	128
62420085	NTC_FAT09334	NTC	120
62420086	NTC_FAT09334	NTC	30
62420087	NTC_FAT09334	NTC	168
62420088	NTC_FAT09334	NTC	85
62420089	NTC_FAT09334	NTC	31
62420090	NTC_FAT09334	NTC	70
62420091	NTC_FAT09334	NTC	77
62420092	NTC_FAT09334	NTC	124
62420093	NTC_FAT09334	NTC	33
62420094	NTC_FAT09334	NTC	57
62420095	NTC_FAT09334	NTC	88
62420096	NTC_FAT09334	NTC	97
62420097	NTC_FAT09334	NTC	65
62420098	NTC_FAT09334	NTC	83
62420099	NTC_FAT09334	NTC	139
62420100	NTC_FAT09334	NTC	108
62420101	NTC_FAT09334	NTC	171
62420102	NTC_FAT09334	NTC	83
62420103	NTC_FAT09334	NTC	110
62420104	NTC_FAT09334	NTC	116
62420105	NTC_FAT09334	NTC	106
62420106	NTC_FAT09334	NTC	76
62420107	NTC_FAT09334	NTC	126
62420108	NTC_FAT09334	NTC	98
62420109	NTC_FAT09334	NTC	167
62420110	NTC_FAT09334	NTC	196
62420111	NTC_FAT09334	NTC	79
62420112	NTC_FAT09334	NTC	54
62420113	NTC_FAT09334	NTC	104
62420114	NTC_FAT09334	NTC	137
62420115	NTC_FAT09334	NTC	72
62420116	NTC_FAT09334	NTC	82
62420117	NTC_FAT09334	NTC	44
62420118	NTC_FAT09334	NTC	106
62420119	NTC_FAT09334	NTC	81
62420120	NTC_FAT09334	NTC	53
62420121	NTC_FAT09334	NTC	170
62420122	NTC_FAT09334	NTC	37
62420123	NTC_FAT09334	NTC	125
62420124	NTC_FAT09334	NTC	42
62420125	NTC_FAT09334	NTC	110
62420126	NTC_FAT09334	NTC	26
62420127	NTC_FAT09334	NTC	159
62420128	NTC_FAT09334	NTC	58
62420129	NTC_FAT09334	NTC	40
62420130	NTC_FAT09334	NTC	89
62420131	NTC_FAT09334	NTC	23
62420132	NTC_FAT09334	NTC	130
62420133	NTC_FAT09334	NTC	51
62420134	NTC_FAT09334	NTC	26
62420135	NTC_FAT09334	NTC	130
62420136	NTC_FAT09334	NTC	125
62420137	NTC_FAT09334	NTC	170
62420138	NTC_FAT09334	NTC	159
62420139	NTC_FAT09334	NTC	54
62420140	NTC_FAT09334	NTC	66
62420141	NTC_FAT09334	NTC	89
62420142	NTC_FAT09334	NTC	75
62420143	NTC_FAT09334	NTC	40
62420144	NTC_FAT09334	NTC	23
62420145	NTC_FAT09334	NTC	130
62420146	NTC_FAT09334	NTC	170
62420147	NTC_FAT09334	NTC	51
62420148	NTC_FAT09334	NTC	186
62420149	NTC_FAT09334	NTC	26
62420150	NTC_FAT09334	NTC	57
62420151	NTC_FAT09334	NTC	41
62420152	NTC_FAT09334	NTC	71
62420153	NTC_FAT09334	NTC	130
62420154	NTC_FAT09334	NTC	41
62420155	NTC_FAT09334	NTC	125
62420156	NTC_FAT09334	NTC	105
62420157	NTC_FAT09334	NTC	68
62420158	NTC_FAT09334	NTC	180
62420159	NTC_FAT09334	NTC	104
62420160	NTC_FAT09334	NTC	75
62420161	NTC_FAT09334	NTC	159
62420162	NTC_FAT09334	NTC	40
62420163	NTC_FAT09334	NTC	54
62420164	NTC_FAT09334	NTC	89
62420165	NTC_FAT09334	NTC	23
62420166	NTC_FAT09334	NTC	130
62420167	NTC_FAT09334	NTC	125
62420168	NTC_FAT09334	NTC	73
62420169	NTC_FAT09334	NTC	110
62420170	NTC_FAT09334	NTC	114
62420171	NTC_FAT09334	NTC	66
62420172	NTC_FAT09334	NTC	130
62420173	NTC_FAT09334	NTC	125
62420174	NTC_FAT09334	NTC	73
62420175	NTC_FAT09334	NTC	110
62420176	NTC_FAT09334	NTC	114
62420177	NTC_FAT09334	NTC	66
62420178	NTC_FAT09334	NTC	130
62420179	NTC_FAT09334	NTC	69
62420180	NTC_FAT09334	NTC	19
62420181	NTC_FAT09334	NTC	143
62420182	NTC_FAT09334	NTC	124
62420183	NTC_FAT09334	NTC	203
62420184	NTC_FAT09334	NTC	102
62420185	NTC_FAT09334	NTC	47
62420186	NTC_FAT09334	NTC	58
62420187	NTC_FAT09334	NTC	148
62420188	NTC_FAT09334	NTC	101
62420189	NTC_FAT09334	NTC	110
62420190	NTC_FAT09334	NTC	8
62420191	NTC_FAT09334	NTC	130
62420192	NTC_FAT09334	NTC	88
62420193	NTC_FAT09334	NTC	150
62420194	NTC_FAT09334	NTC	159
62420195	NTC_FAT09334	NTC	77
62420196	NTC_FAT09334	NTC	90
62420197	NTC_FAT09334	NTC	151
62420198	NTC_FAT09334	NTC	83
62420199	NTC_FAT09334	NTC	132
62420200	NTC_FAT09334	NTC	56
62420201	NTC_FAT09334	NTC	128
62420202	NTC_FAT09334	NTC	51
62420203	NTC_FAT09334	NTC	117
62420204	NTC_FAT09334	NTC	186
62420205	NTC_FAT09334	NTC	138
62420206	NTC_FAT09334	NTC	26
62420207	NTC_FAT09334	NTC	37
62420208	NTC_FAT09334	NTC	46
62420209	NTC_FAT09334	NTC	49
62420210	NTC_FAT09334	NTC	31
62420211	NTC_FAT09334	NTC	226
62420212	NTC_FAT09334	NTC	40
62420213	NTC_FAT09334	NTC	98
62420214	NTC_FAT09334	NTC	165
62420215	NTC_FAT09334	NTC	223
62420216	NTC_FAT09334	NTC	76
62420217	NTC_FAT09334	NTC	94
62420218	NTC_FAT09334	NTC	57
62420219	NTC_FAT09334	NTC	91
62420220	NTC_FAT09334	NTC	87
62420221	NTC_FAT09334	NTC	84
62420222	NTC_FAT09334	NTC	118
62420223	NTC_FAT09334	NTC	82
62420224	NTC_FAT09334	NTC	73
62420225	NTC_FAT09334	NTC	142
62420226	NTC_FAT09334	NTC	125
62420227	NTC_FAT09334	NTC	159
62420228	NTC_FAT09334	NTC	92
62420229	NTC_FAT09334	NTC	51
62420230	NTC_FAT09334	NTC	81
62420231	NTC_FAT09334	NTC	90
62420232	NTC_FAT09334	NTC	81
62420233	NTC_FAT09334	NTC	209
62420234	NTC_FAT09334	NTC	81
62420235	NTC_FAT09334	NTC	117
62420236	NTC_FAT09334	NTC	76
62420237	NTC_FAT09334	NTC	178
62420238	NTC_FAT09334	NTC	67
62420239	NTC_FAT09334	NTC	48
62420240	NTC_FAT09334	NTC	168
62420241	NTC_FAT09334	NTC	72
62420242	NTC_FAT09334	NTC	63
62420243	NTC_FAT09334	NTC	230
62420244	NTC_FAT09334	NTC	147
62420245	NTC_FAT09334	NTC	28
62420246	NTC_FAT09334	NTC	107
62420247	NTC_FAT09334	NTC	106
62420248	NTC_FAT09334	NTC	44
62420249	NTC_FAT09334	NTC	41
62420250	NTC_FAT09334	NTC	33
62420251	NTC_FAT09334	NTC	65
62420252	NTC_FAT09334	NTC	88
62420253	NTC_FAT09334	NTC	126
62420254	NTC_FAT09334	NTC	48
62420255	NTC_FAT09334	NTC	93
62420256	NTC_FAT09334	NTC	70
62420257	NTC_FAT09334	NTC	71
62420258	NTC_FAT09334	NTC	176
62420259	NTC_FAT09334	NTC	87
62420260	NTC_FAT09334	NTC	217
62420261	NTC_FAT09334	NTC	189
62420262	NTC_FAT09334	NTC	95
62420263	NTC_FAT09334	NTC	38
62420264	NTC_FAT09334	NTC	56
62420265	NTC_FAT09334	NTC	101
62420266	NTC_FAT09334	NTC	37
62420267	NTC_FAT09334	NTC	103
62420268	NTC_FAT09334	NTC	32
62420269	NTC_FAT09334	NTC	29
62420270	NTC_FAT09334	NTC	95
62420271	NTC_FAT09334	NTC	137
62420272	NTC_FAT09334	NTC	49
62420273	NTC_FAT09334	NTC	136
62420274	NTC_FAT09334	NTC	130
62420275	NTC_FAT09334	NTC	192
62420276	NTC_FAT09334	NTC	45
62420277	NTC_FAT09334	NTC	81
62420278	NTC_FAT09334	NTC	41
62420279	NTC_FAT09334	NTC	67
62420280	NTC_FAT09334	NTC	125
62420281	NTC_FAT09334	NTC	60
62420282	NTC_FAT09334	NTC	70
62420283	NTC_FAT09334	NTC	116
62420284	NTC_FAT09334	NTC	116
62420285	NTC_FAT09334	NTC	37
62420286	NTC_FAT09334	NTC	183
62420287	NTC_FAT09334	NTC	53
62420288	NTC_FAT09334	NTC	105
62420289	NTC_FAT09334	NTC	48
62420290	NTC_FAT09334	NTC	130
62420291	NTC_FAT09334	NTC	124
62420292	NTC_FAT09334	NTC	45
62420293	NTC_FAT09334	NTC	64
62420294	NTC_FAT09334	NTC	22
62420295	NTC_FAT09334	NTC	93
62420296	NTC_FAT09334	NTC	38
62420297	NTC_FAT09334	NTC	65
62420298	NTC_FAT09334	NTC	144
62420299	NTC_FAT09334	NTC	57
62420300	NTC_FAT09334	NTC	44
62420301	NTC_FAT09334	NTC	59
62420302	NTC_FAT09334	NTC	58
62420303	NTC_FAT09334	NTC	77
62420304	NTC_FAT09334	NTC	117
62420305	NTC_FAT09334	NTC	140
62420306	NTC_FAT09334	NTC	162
62420307	NTC_FAT09334	NTC	68
62420308	NTC_FAT09334	NTC	57
62420309	NTC_FAT09334	NTC	106
62420310	NTC_FAT09334	NTC	71
62420311	NTC_FAT09334	NTC	139
62420312	NTC_FAT09334	NTC	153
62420313	NTC_FAT09334	NTC	38
62420314	NTC_FAT09334	NTC	67
62420315	NTC_FAT09334	NTC	120
62420316	NTC_FAT09334	NTC	108
62420317	NTC_FAT09334	NTC	149
62420318	NTC_FAT09334	NTC	196
62420319	NTC_FAT09334	NTC	68
62420320	NTC_FAT09334	NTC	88
62420321	NTC_FAT09334	NTC	54
62420322	NTC_FAT09334	NTC	114
62420323	NTC_FAT09334	NTC	24
62420324	NTC_FAT09334	NTC	146
62420325	NTC_FAT09334	NTC	242
62420326	NTC_FAT09334	NTC	151
62420327	NTC_FAT09334	NTC	130
62420328	NTC_FAT09334	NTC	123
62420329	NTC_FAT09334	NTC	120
62420330	NTC_FAT09334	NTC	30
62420331	NTC_FAT09334	NTC	110
62420332	NTC_FAT09334	NTC	85
62420333	NTC_FAT09334	NTC	69
62420334	NTC_FAT09334	NTC	224
62420335	NTC_FAT09334	NTC	167
62420336	NTC_FAT09334	NTC	152
62420337	NTC_FAT09334	NTC	116
62420338	NTC_FAT09334	NTC	40
62420339	NTC_FAT09334	NTC	199
62420340	NTC_FAT09334	NTC	49
62420341	NTC_FAT09334	NTC	98
62420342	NTC_FAT09334	NTC	77
62420343	NTC_FAT09334	NTC	45
62420344	NTC_FAT09334	NTC	89
62420345	NTC_FAT09334	NTC	104
62420346	NTC_FAT09334	NTC	67
62420347	NTC_FAT09334	NTC	134
62420348	NTC_FAT09334	NTC	80
62420349	NTC_FAT09334	NTC	145
62420350	NTC_FAT09334	NTC	62
62420351	NTC_FAT09334	NTC	134
62420352	NTC_FAT09334	NTC	180
62420353	NTC_FAT09334	NTC	116
62420354	NTC_FAT09334	NTC	50
62420355	NTC_FAT09334	NTC	165
62420356	NTC_FAT09334	NTC	131
62420357	NTC_FAT09334	NTC	28
62420358	NTC_FAT09334	NTC	38
62420359	NTC_FAT09334	NTC	154
62420360	NTC_FAT09334	NTC	27
62420361	NTC_FAT09334	NTC	144
62420362	NTC_FAT09334	NTC	63
62420363	NTC_FAT09334	NTC	112
62420364	NTC_FAT09334	NTC	42
62420365	NTC_FAT09334	NTC	77
62420366	NTC_FAT09334	NTC	222
62420367	NTC_FAT09334	NTC	34
62420368	NTC_FAT09334	NTC	30
62420369	NTC_FAT09334	NTC	90
62420370	NTC_FAT09334	NTC	272
62420371	NTC_FAT09334	NTC	150
62420372	NTC_FAT09334	NTC	146
62420373	NTC_FAT09334	NTC	78
62420374	NTC_FAT09334	NTC	109
62420375	NTC_FAT09334	NTC	133
62420376	NTC_FAT09334	NTC	52
62420377	NTC_FAT09334	NTC	125
62420378	NTC_FAT09334	NTC	42
62420379	NTC_FAT09334	NTC	27
62420380	NTC_FAT09334	NTC	43
62420381	NTC_FAT09334	NTC	119
62420382	NTC_FAT09334	NTC	111
62420383	NTC_FAT09334	NTC	54
62420384	NTC_FAT09334	NTC	28
62420385	NTC_FAT09334	NTC	49
62420386	NTC_FAT09334	NTC	71
62420387	NTC_FAT09334	NTC	48
62420388	NTC_FAT09334	NTC	47
62420389	NTC_FAT09334	NTC	66
62420390	NTC_FAT09334	NTC	36
62420391	NTC_FAT09334	NTC	117
62420392	NTC_FAT09334	NTC	23
62420393	NTC_FAT09334	NTC	56
62420394	NTC_FAT09334	NTC	90
62420395	NTC_FAT09334	NTC	51
62420396	NTC_FAT09334	NTC	77
62420397	NTC_FAT09334	NTC	133
62420398	NTC_FAT09334	NTC	52
62420399	NTC_FAT09334	NTC	82
62420400	NTC_FAT09334	NTC	42
62420401	NTC_FAT09334	NTC	101
62420402	NTC_FAT09334	NTC	110
62420403	NTC_FAT09334	NTC	127
62420404	NTC_FAT09334	NTC	171
62420405	NTC_FAT09334	NTC	83
62420406	NTC_FAT09334	NTC	101
62420407	NTC_FAT09334	NTC	64
62420408	NTC_FAT09334	NTC	31
62420409	NTC_FAT09334	NTC	24
62420410	NTC_FAT09334	NTC	33
62420411	NTC_FAT09334	NTC	79
62420412	NTC_FAT09334	NTC	163
62420413	NTC_FAT09334	NTC	59
62420414	NTC_FAT09334	NTC	91
62420415	NTC_FAT09334	NTC	187
62420416	NTC_FAT09334	NTC	148
62420417	NTC_FAT09334	NTC	79
62420418	NTC_FAT09334	NTC	57
62420419	NTC_FAT09334	NTC	68
62420420	NTC_FAT09334	NTC	89
62420421	NTC_FAT09334	NTC	64
62420422	NTC_FAT09334	NTC	188
62420423	NTC_FAT09334	NTC	99
62420424	NTC_FAT09334	NTC	101
62420425	NTC_FAT09334	NTC	50
62420426	NTC_FAT09334	NTC	137
62420427	NTC_FAT09334	NTC	73
62420428	NTC_FAT09334	NTC	74
62420429	NTC_FAT09334	NTC	82
62420430	NTC_FAT09334	NTC	155
62420431	NTC_FAT09334	NTC	226
62420432	NTC_FAT09334	NTC	89
62420433	NTC_FAT09334	NTC	115
62420434	NTC_FAT09334	NTC	78
62420435	NTC_FAT09334	NTC	8
62420436	NTC_FAT09334	NTC	44
62420437	NTC_FAT09334	NTC	111
62420438	NTC_FAT09334	NTC	139
62420439	NTC_FAT09334	NTC	36
62420440	NTC_FAT09334	NTC	128
62420441	NTC_FAT09334	NTC	104
62420442	NTC_FAT09334	NTC	41
62420443	NTC_FAT09334	NTC	63
62420444	NTC_FAT09334	NTC	38
62420445	NTC_FAT09334	NTC	96
62420446	NTC_FAT09334	NTC	112
62420447	NTC_FAT09334	NTC	36
62420448	NTC_FAT09334	NTC	106
62420449	NTC_FAT09334	NTC	80
62420450	NTC_FAT09334	NTC	77
62420451	NTC_FAT09334	NTC	141
62420452	NTC_FAT09334	NTC	71
62420453	NTC_FAT09334	NTC	97
62420454	NTC_FAT09334	NTC	79
62420455	NTC_FAT09334	NTC	126
62420456	NTC_FAT09334	NTC	46
62420457	NTC_FAT09334	NTC	75
62420458	NTC_FAT09334	NTC	72
62420459	NTC_FAT09334	NTC	34
62420460	NTC_FAT09334	NTC	98
62420461	NTC_FAT09334	NTC	145
62420462	NTC_FAT09334	NTC	96
62420463	NTC_FAT09334	NTC	190
62420464	NTC_FAT09334	NTC	106
62420465	NTC_FAT09334	NTC	81
62420466	NTC_FAT09334	NTC	53
62420467	NTC_FAT09334	NTC	170
62420468	NTC_FAT09334	NTC	42
62420469	NTC_FAT09334	NTC	110
62420470	NTC_FAT09334	NTC	26
62420471	NTC_FAT09334	NTC	159
62420472	NTC_FAT09334	NTC	58
62420473	NTC_FAT09334	NTC	40
62420474	NTC_FAT09334	NTC	89
62420475	NTC_FAT09334	NTC	23
62420476	NTC_FAT09334	NTC	130
62420477	NTC_FAT09334	NTC	101
62420478	NTC_FAT09334	NTC	65
62420479	NTC_FAT09334	NTC	126
62420480	NTC_FAT09334	NTC	31
62420481	NTC_FAT09334	NTC	73
62420482	NTC_FAT09334	NTC	137
62420483	NTC_FAT09334	NTC	41
62420484	NTC_FAT09334	NTC	226
62420485	NTC_FAT09334	NTC	81
62420486	NTC_FAT09334	NTC	130
62420487	NTC_FAT09334	NTC	85
62420488	NTC_FAT09334	NTC	199
62420489	NTC_FAT09334	NTC	180
62420490	NTC_FAT09334	NTC	30
62420491	NTC_FAT09334	NTC	43
62420492	NTC_FAT09334	NTC	50
62420493	NTC_FAT09334	NTC	73
62420494	NTC_FAT09334	NTC	226
62420495	NTC_FAT09334	NTC	104
62420496	NTC_FAT09334	NTC	112
62420497	NTC_FAT09334	NTC	77
62420498	NTC_FAT09334	NTC	141
62420499	NTC_FAT09334	NTC	66
62420500	NTC_FAT09334	NTC	73
62420501	NTC_FAT09334	NTC	55
62420502	NTC_FAT09334	NTC	309
62420503	NTC_FAT09334	NTC	89
62420504	NTC_FAT09334	NTC	54
62420505	NTC_FAT09334	NTC	102
62420506	NTC_FAT09334	NTC	140
62420507	NTC_FAT09334	NTC	43
62420508	NTC_FAT09334	NTC	95
62420509	NTC_FAT09334	NTC	31
62420510	NTC_FAT09334	NTC	100
62420511	NTC_FAT09334	NTC	68
62420512	NTC_FAT09334	NTC	88
62420513	NTC_FAT09334	NTC	61
62420514	NTC_FAT09334	NTC	9
62420515	NTC_FAT09334	NTC	9
62420516	NTC_FAT09334	NTC	105
62420517	NTC_FAT09334	NTC	114
62420518	NTC_FAT09334	NTC	91
62420519	NTC_FAT09334	NTC	101
62420520	NTC_FAT09334	NTC	108
62420521	NTC_FAT09334	NTC	78
62420522	NTC_FAT09334	NTC	170
62420523	NTC_FAT09334	NTC	86
62420524	NTC_FAT09334	NTC	151
62420525	NTC_FAT09334	NTC	36
62420526	NTC_FAT09334	NTC	74
62420527	NTC_FAT09334	NTC	107
62420528	NTC_FAT09334	NTC	67
62420529	NTC_FAT09334	NTC	52
62420530	NTC_FAT09334	NTC	111
62420531	NTC_FAT09334	NTC	55
62420532	NTC_FAT09334	NTC	123
62420533	NTC_FAT09334	NTC	63
62420534	NTC_FAT09334	NTC	210
62420535	NTC_FAT09334	NTC	87
62420536	NTC_FAT09334	NTC	50
62420537	NTC_FAT09334	NTC	186
62420538	NTC_FAT09334	NTC	44
62420539	NTC_FAT09334	NTC	29
62420540	NTC_FAT09334	NTC	238
62420541	NTC_FAT09334	NTC	45
62420542	NTC_FAT09334	NTC	207
62420543	NTC_FAT09334	NTC	135
62420544	NTC_FAT09334	NTC	222
62420545	NTC_FAT09334	NTC	59
62420546	NTC_FAT09334	NTC	74
62420547	NTC_FAT09334	NTC	72
62420548	NTC_FAT09334	NTC	63
62420549	NTC_FAT09334	NTC	76
62420550	NTC_FAT09334	NTC	105
62420551	NTC_FAT09334	NTC	44
62420552	NTC_FAT09334	NTC	91
62420553	NTC_FAT09334	NTC	84
62420554	NTC_FAT09334	NTC	59
62420555	NTC_FAT09334	NTC	53
62420556	NTC_FAT09334	NTC	51
62420557	NTC_FAT09334	NTC	108
62420558	NTC_FAT09334	NTC	9
62420559	NTC_FAT09334	NTC	30
62420560	NTC_FAT09334	NTC	87
62420561	NTC_FAT09334	NTC	108
62420562	NTC_FAT09334	NTC	86
62420563	NTC_FAT09334	NTC	36
62420564	NTC_FAT09334	NTC	67
62420565	NTC_FAT09334	NTC	95
62420566	NTC_FAT09334	NTC	186
62420567	NTC_FAT09334	NTC	78
62420568	NTC_FAT09334	NTC	9
62420569	NTC_FAT09334	NTC	74
62420570	NTC_FAT09334	NTC	43
62420571	NTC_FAT09334	NTC	44
62420572	NTC_FAT09334	NTC	52
62420573	NTC_FAT09334	NTC	111
62420574	NTC_FAT09334	NTC	55
62420575	NTC_FAT09334	NTC	29
62420576	NTC_FAT09334	NTC	31
62420577	NTC_FAT09334	NTC	55
62420578	NTC_FAT09334	NTC	107
62420579	NTC_FAT09334	NTC	123
62420580	NTC_FAT09334	NTC	114
62420581	NTC_FAT09334	NTC	63
62420582	NTC_FAT09334	NTC	309
62420583	NTC_FAT09334	NTC	89
62420584	NTC_FAT09334	NTC	102
62420585	NTC_FAT09334	NTC	140
62420586	NTC_FAT09334	NTC	170
62420587	NTC_FAT09334	NTC	151
62420588	NTC_FAT09334	NTC	100
62420589	NTC_FAT09334	NTC	238
62420590	NTC_FAT09334	NTC	101
62420591	NTC_FAT09334	NTC	210
62420592	NTC_FAT09334	NTC	61
62420593	NTC_FAT09334	NTC	54
62420594	NTC_FAT09334	NTC	207
62420595	NTC_FAT09334	NTC	68
62420596	NTC_FAT09334	NTC	88
62420597	NTC_FAT09334	NTC	59
62420598	NTC_FAT09334	NTC	50
62420599	NTC_FAT09334	NTC	105
62420600	NTC_FAT09334	NTC	45
62420601	NTC_FAT09334	NTC	91
62420602	NTC_FAT09334	NTC	222
62420603	NTC_FAT09334	NTC	135
62420604	NTC_FAT09334	NTC	74
62420605	NTC_FAT09334	NTC	72
62420606	NTC_FAT09334	NTC	63
62420607	NTC_FAT09334	NTC	76
62420608	NTC_FAT09334	NTC	105
62420609	NTC_FAT09334	NTC	44
62420610	NTC_FAT09334	NTC	91
62420611	NTC_FAT09334	NTC	84
62420612	NTC_FAT09334	NTC	59
62420613	NTC_FAT09334	NTC	53
62420614	NTC_FAT09334	NTC	51
62420615	NTC_FAT09334	NTC	108
62420616	NTC_FAT09334	NTC	9
62420617	NTC_FAT09334	NTC	68
62420618	NTC_FAT09334	NTC	30
62420619	NTC_FAT09334	NTC	108
62420620	NTC_FAT09334	NTC	9
62420621	NTC_FAT09334	NTC	68
62420622	NTC_FAT09334	NTC	30
62420623	NTC_FAT09334	NTC	108
62420624	NTC_FAT09334	NTC	9
62420625	NTC_FAT09334	NTC	68
62420626	NTC_FAT09334	NTC	30
62420627	NTC_FAT09334	NTC	30
62420628	NTC_FAT09334	NTC	9
62420629	NTC_FAT09334	NTC	30
62420630	NTC_FAT09334	NTC	108
62420631	NTC_FAT09334	NTC	74
62420632	NTC_FAT09334	NTC	108
62420633	NTC_FAT09334	NTC	73
62420634	NTC_FAT09334	NTC	102
62420635	NTC_FAT09334	NTC	98
62420636	NTC_FAT09334	NTC	111
62420637	NTC_FAT09334	NTC	170
62420638	NTC_FAT09334	NTC	109
62420639	NTC_FAT09334	NTC	96
62420640	NTC_FAT09334	NTC	73
62420641	NTC_FAT09334	NTC	75
62420642	NTC_FAT09334	NTC	61
62420643	NTC_FAT09334	NTC	65
62420644	NTC_FAT09334	NTC	148
62420645	NTC_FAT09334	NTC	109
62420646	NTC_FAT09334	NTC	62
62420647	NTC_FAT09334	NTC	137
62420648	NTC_FAT09334	NTC	131
62420649	NTC_FAT09334	NTC	40
62420650	NTC_FAT09334	NTC	96
62420651	NTC_FAT09334	NTC	61
62420652	NTC_FAT09334	NTC	46
62420653	NTC_FAT09334	NTC	70
62420654	NTC_FAT09334	NTC	171
62420655	NTC_FAT09334	NTC	131
62420656	NTC_FAT09334	NTC	100
62420657	NTC_FAT09334	NTC	33
62420658	NTC_FAT09334	NTC	125
62420659	NTC_FAT09334	NTC	216
62420660	NTC_FAT09334	NTC	32
62420661	NTC_FAT09334	NTC	172
62420662	NTC_FAT09334	NTC	146
62420663	NTC_FAT09334	NTC	185
62420664	NTC_FAT09334	NTC	73
62420665	NTC_FAT09334	NTC	62
62420666	NTC_FAT09334	NTC	45
62420667	NTC_FAT09334	NTC	139
62420668	NTC_FAT09334	NTC	137
62420669	NTC_FAT09334	NTC	96
62420670	NTC_FAT09334	NTC	148
62420671	NTC_FAT09334	NTC	40
62420672	NTC_FAT09334	NTC	61
62420673	NTC_FAT09334	NTC	73
62420674	NTC_FAT09334	NTC	109
62420675	NTC_FAT09334	NTC	65
62420676	NTC_FAT09334	NTC	171
62420677	NTC_FAT09334	NTC	170
62420678	NTC_FAT09334	NTC	131
62420679	NTC_FAT09334	NTC	46
62420680	NTC_FAT09334	NTC	98
62420681	NTC_FAT09334	NTC	131
62420682	NTC_FAT09334	NTC	109
62420683	NTC_FAT09334	NTC	96
62420684	NTC_FAT09334	NTC	75
62420685	NTC_FAT09334	NTC	70
62420686	NTC_FAT09334	NTC	61
62420687	NTC_FAT09334	NTC	102
62420688	NTC_FAT09334	NTC	111
62420689	NTC_FAT09334	NTC	100
62420690	NTC_FAT09334	NTC	33
62420691	NTC_FAT09334	NTC	125
62420692	NTC_FAT09334	NTC	216
62420693	NTC_FAT09334	NTC	32
62420694	NTC_FAT09334	NTC	172
62420695	NTC_FAT09334	NTC	146
62420696	NTC_FAT09334	NTC	185
62420697	NTC_FAT09334	NTC	73
62420698	NTC_FAT09334	NTC	70
62420699	NTC_FAT09334	NTC	148
62420700	NTC_FAT09334	NTC	109
62420701	NTC_FAT09334	NTC	33
62420702	NTC_FAT09334	NTC	100
62420703	NTC_FAT09334	NTC	96
62420704	NTC_FAT09334	NTC	73
62420705	NTC_FAT09334	NTC	75
62420706	NTC_FAT09334	NTC	111
62420707	NTC_FAT09334	NTC	131
62420708	NTC_FAT09334	NTC	30
62420709	NTC_FAT09334	NTC	65
62420710	NTC_FAT09334	NTC	125
62420711	NTC_FAT09334	NTC	216
62420712	NTC_FAT09334	NTC	32
62420713	NTC_FAT09334	NTC	172
62420714	NTC_FAT09334	NTC	146
62420715	NTC_FAT09334	NTC	185
62420716	NTC_FAT09334	NTC	258
62420717	NTC_FAT09334	NTC	258
62420718	NTC_FAT09334	NTC	76
62420719	NTC_FAT09334	NTC	74
62420720	NTC_FAT09334	NTC	27
62420721	NTC_FAT09334	NTC	57
62420722	NTC_FAT09334	NTC	89
62420723	NTC_FAT09334	NTC	78
62420724	NTC_FAT09334	NTC	130
62420725	NTC_FAT09334	NTC	320
62420726	NTC_FAT09334	NTC	327
62420727	NTC_FAT09334	NTC	131
62420728	NTC_FAT09334	NTC	121
62420729	NTC_FAT09334	NTC	76
62420730	NTC_FAT09334	NTC	74
62420731	NTC_FAT09334	NTC	27
62420732	NTC_FAT09334	NTC	57
62420733	NTC_FAT09334	NTC	89
62420734	NTC_FAT09334	NTC	78
62420735	NTC_FAT09334	NTC	130
62420736	NTC_FAT09334	NTC	258
62420737	NTC_FAT09334	NTC	320
62420738	NTC_FAT09334	NTC	327
62420739	NTC_FAT09334	NTC	131
62420740	NTC_FAT09334	NTC	121
62420741	NTC_FAT09334	NTC	89
62420742	NTC_FAT09334	NTC	78
62420743	NTC_FAT09334	NTC	74
62420744	NTC_FAT09334	NTC	130
62420745	NTC_FAT09334	NTC	131
62420746	NTC_FAT09334	NTC	258
62420747	NTC_FAT09334	NTC	320
62420748	NTC_FAT09334	NTC	27
62420749	NTC_FAT09334	NTC	89
62420750	NTC_FAT09334	NTC	57
62420751	NTC_FAT09334	NTC	327
62420752	NTC_FAT09334	NTC	130
62420753	NTC_FAT09334	NTC	131
62420754	NTC_FAT09334	NTC	121
62420755	NTC_FAT09334	NTC	130
62420756	NTC_FAT09334	NTC	195
62420757	NTC_FAT09334	NTC	131
62420758	NTC_FAT09334	NTC	121
62420759	NTC_FAT09334	NTC	327
62420760	NTC_FAT09334	NTC	9
62420761	NTC_FAT09334	NTC	151
62420762	NTC_FAT09334	NTC	96
62420763	NTC_FAT09334	NTC	86
62420764	NTC_FAT09334	NTC	159
62420765	NTC_FAT09334	NTC	9
62420766	NTC_FAT09334	NTC	151
62420767	NTC_FAT09334	NTC	96
62420768	NTC_FAT09334	NTC	86
62420769	NTC_FAT09334	NTC	159
62420770	NTC_FAT09334	NTC	9
62420771	NTC_FAT09334	NTC	151
62420772	NTC_FAT09334	NTC	96
62420773	NTC_FAT09334	NTC	86
62420774	NTC_FAT09334	NTC	200
62420775	NTC_FAT09334	NTC	159
62420776	NTC_FAT09334	NTC	105
62420777	NTC_FAT09334	NTC	144
62420778	NTC_FAT09334	NTC	96
62420779	NTC_FAT09334	NTC	9
62420780	NTC_FAT09334	NTC	151
62420781	NTC_FAT09334	NTC	86
62420782	NTC_FAT09334	NTC	200
62420783	NTC_FAT09334	NTC	159
62420784	NTC_FAT09334	NTC	105
62420785	NTC_FAT09334	NTC	105
62420786	NTC_FAT09334	NTC	200
62420787	NTC_FAT09334	NTC	159
62420788	NTC_FAT09334	NTC	105
62420789	NTC_FAT09334	NTC	96
62420790	NTC_FAT09334	NTC	144
62420791	NTC_FAT09334	NTC	149
62420792	NTC_FAT09334	NTC	130
62420793	NTC_FAT09334	NTC	159
62420794	NTC_FAT09334	NTC	131
62420795	NTC_FAT09334	NTC	135
62420796	NTC_FAT09334	NTC	118
62420797	NTC_FAT09334	NTC	83
62420798	NTC_FAT09334	NTC	110
62420799	NTC_FAT09334	NTC	243
62420800	NTC_FAT09334	NTC	116
62420801	NTC_FAT09334	NTC	40
62420802	NTC_FAT09334	NTC	144
62420803	NTC_FAT09334	NTC	63
62420804	NTC_FAT09334	NTC	37
62420805	NTC_FAT09334	NTC	60
62420806	NTC_FAT09334	NTC	42
62420807	NTC_FAT09334	NTC	6
62420808	NTC_FAT09334	NTC	48
62420809	NTC_FAT09334	NTC	31
62420810	NTC_FAT09334	NTC	116
62420811	NTC_FAT09334	NTC	159
62420812	NTC_FAT09334	NTC	52
62420813	NTC_FAT09334	NTC	81
62420814	NTC_FAT09334	NTC	68
62420815	NTC_FAT09334	NTC	78
62420816	NTC_FAT09334	NTC	68
62420817	NTC_FAT09334	NTC	49
62420818	NTC_FAT09334	NTC	85
62420819	NTC_FAT09334	NTC	27
62420820	NTC_FAT09334	NTC	90
62420821	NTC_FAT09334	NTC	40
62420822	NTC_FAT09334	NTC	198
62420823	NTC_FAT09334	NTC	75
62420824	NTC_FAT09334	NTC	16
62420825	NTC_FAT09334	NTC	50
62420826	NTC_FAT09334	NTC	54
62420827	NTC_FAT09334	NTC	185
62420828	NTC_FAT09334	NTC	222
62420829	NTC_FAT09334	NTC	61
62420830	NTC_FAT09334	NTC	172
62420831	NTC_FAT09334	NTC	103
62420832	NTC_FAT09334	NTC	69
62420833	NTC_FAT09334	NTC	81
62420834	NTC_FAT09334	NTC	56
62420835	NTC_FAT09334	NTC	60
62420836	NTC_FAT09334	NTC	12
62420837	NTC_FAT09334	NTC	18
62420838	NTC_FAT09334	NTC	101
62420839	NTC_FAT09334	NTC	46
62420840	NTC_FAT09334	NTC	131
62420841	NTC_FAT09334	NTC	38
62420842	NTC_FAT09334	NTC	149
62420843	NTC_FAT09334	NTC	53
62420844	NTC_FAT09334	NTC	80
62420845	NTC_FAT09334	NTC	96
62420846	NTC_FAT09334	NTC	87
62420847	NTC_FAT09334	NTC	58
62420848	NTC_FAT09334	NTC	98
62420849	NTC_FAT09334	NTC	48
62420850	NTC_FAT09334	NTC	44
62420851	NTC_FAT09334	NTC	93
62420852	NTC_FAT09334	NTC	72
62420853	NTC_FAT09334	NTC	34
62420854	NTC_FAT09334	NTC	94
62420855	NTC_FAT09334	NTC	59
62420856	NTC_FAT09334	NTC	49
62420857	NTC_FAT09334	NTC	63
62420858	NTC_FAT09334	NTC	30
62420859	NTC_FAT09334	NTC	32
62420860	NTC_FAT09334	NTC	51
62420861	NTC_FAT09334	NTC	72
62420862	NTC_FAT09334	NTC	22
62420863	NTC_FAT09334	NTC	119
62420864	NTC_FAT09334	NTC	130
62420865	NTC_FAT09334	NTC	48
62420866	NTC_FAT09334	NTC	39
62420867	NTC_FAT09334	NTC	167
62420868	NTC_FAT09334	NTC	38
62420869	NTC_FAT09334	NTC	29
62420870	NTC_FAT09334	NTC	116
62420871	NTC_FAT09334	NTC	90
62420872	NTC_FAT09334	NTC	177
62420873	NTC_FAT09334	NTC	29
62420874	NTC_FAT09334	NTC	124
62420875	NTC_FAT09334	NTC	58
62420876	NTC_FAT09334	NTC	155
62420877	NTC_FAT09334	NTC	28
62420878	NTC_FAT09334	NTC	52
62420879	NTC_FAT09334	NTC	78
62420880	NTC_FAT09334	NTC	36
62420881	NTC_FAT09334	NTC	227
62420882	NTC_FAT09334	NTC	40
62420883	NTC_FAT09334	NTC	142
62420884	NTC_FAT09334	NTC	141
62420885	NTC_FAT09334	NTC	119
62420886	NTC_FAT09334	NTC	85
62420887	NTC_FAT09334	NTC	63
62420888	NTC_FAT09334	NTC	19
62420889	NTC_FAT09334	NTC	133
62420890	NTC_FAT09334	NTC	44
62420891	NTC_FAT09334	NTC	52
62420892	NTC_FAT09334	NTC	52
62420893	NTC_FAT09334	NTC	127
62420894	NTC_FAT09334	NTC	37
62420895	NTC_FAT09334	NTC	21
62420896	NTC_FAT09334	NTC	29
62420897	NTC_FAT09334	NTC	103
62420898	NTC_FAT09334	NTC	106
62420899	NTC_FAT09334	NTC	128
62420900	NTC_FAT09334	NTC	232
62420901	NTC_FAT09334	NTC	192
62420902	NTC_FAT09334	NTC	21
62420903	NTC_FAT09334	NTC	70
62420904	NTC_FAT09334	NTC	191
62420905	NTC_FAT09334	NTC	82
62420906	NTC_FAT09334	NTC	26
62420907	NTC_FAT09334	NTC	56
62420908	NTC_FAT09334	NTC	41
62420909	NTC_FAT09334	NTC	50
62420910	NTC_FAT09334	NTC	126
62420911	NTC_FAT09334	NTC	21
62420912	NTC_FAT09334	NTC	45
62420913	NTC_FAT09334	NTC	84
62420914	NTC_FAT09334	NTC	125
62420915	NTC_FAT09334	NTC	98
62420916	NTC_FAT09334	NTC	96
62420917	NTC_FAT09334	NTC	65
62420918	NTC_FAT09334	NTC	67
62420919	NTC_FAT09334	NTC	58
62420920	NTC_FAT09334	NTC	196
62420921	NTC_FAT09334	NTC	66
62420922	NTC_FAT09334	NTC	148
62420923	NTC_FAT09334	NTC	64
62420924	NTC_FAT09334	NTC	96
62420925	NTC_FAT09334	NTC	28
62420926	NTC_FAT09334	NTC	75
62420927	NTC_FAT09334	NTC	41
62420928	NTC_FAT09334	NTC	69
62420929	NTC_FAT09334	NTC	30
62420930	NTC_FAT09334	NTC	36
62420931	NTC_FAT09334	NTC	83
62420932	NTC_FAT09334	NTC	27
62420933	NTC_FAT09334	NTC	120
62420934	NTC_FAT09334	NTC	58
62420935	NTC_FAT09334	NTC	117
62420936	NTC_FAT09334	NTC	85
62420937	NTC_FAT09334	NTC	213
62420938	NTC_FAT09334	NTC	257
62420939	NTC_FAT09334	NTC	46
62420940	NTC_FAT09334	NTC	423
62420941	NTC_FAT09334	NTC	49
62420942	NTC_FAT09334	NTC	43
62420943	NTC_FAT09334	NTC	180
62420944	NTC_FAT09334	NTC	50
62420945	NTC_FAT09334	NTC	55
62420946	NTC_FAT09334	NTC	47
62420947	NTC_FAT09334	NTC	147
62420948	NTC_FAT09334	NTC	45
62420949	NTC_FAT09334	NTC	81
62420950	NTC_FAT09334	NTC	36
62420951	NTC_FAT09334	NTC	54
62420952	NTC_FAT09334	NTC	138
62420953	NTC_FAT09334	NTC	52
62420954	NTC_FAT09334	NTC	213
62420955	NTC_FAT09334	NTC	72
62420956	NTC_FAT09334	NTC	86
62420957	NTC_FAT09334	NTC	143
62420958	NTC_FAT09334	NTC	81
62420959	NTC_FAT09334	NTC	53
62420960	NTC_FAT09334	NTC	132
62420961	NTC_FAT09334	NTC	104
62420962	NTC_FAT09334	NTC	57
62420963	NTC_FAT09334	NTC	63
62420964	NTC_FAT09334	NTC	62
62420965	NTC_FAT09334	NTC	34
62420966	NTC_FAT09334	NTC	300
62420967	NTC_FAT09334	NTC	183
62420968	NTC_FAT09334	NTC	245
62420969	NTC_FAT09334	NTC	62
62420970	NTC_FAT09334	NTC	42
62420971	NTC_FAT09334	NTC	84
62420972	NTC_FAT09334	NTC	59
62420973	NTC_FAT09334	NTC	17
62420974	NTC_FAT09334	NTC	101
62420975	NTC_FAT09334	NTC	148
62420976	NTC_FAT09334	NTC	163
62420977	NTC_FAT09334	NTC	39
62420978	NTC_FAT09334	NTC	131
62420979	NTC_FAT09334	NTC	38
62420980	NTC_FAT09334	NTC	76
62420981	NTC_FAT09334	NTC	66
62420982	NTC_FAT09334	NTC	111
62420983	NTC_FAT09334	NTC	243
62420984	NTC_FAT09334	NTC	69
62420985	NTC_FAT09334	NTC	79
62420986	NTC_FAT09334	NTC	66
62420987	NTC_FAT09334	NTC	36
62420988	NTC_FAT09334	NTC	69
62420989	NTC_FAT09334	NTC	95
62420990	NTC_FAT09334	NTC	113
62420991	NTC_FAT09334	NTC	49
62420992	NTC_FAT09334	NTC	213
62420993	NTC_FAT09334	NTC	169
62420994	NTC_FAT09334	NTC	54
62420995	NTC_FAT09334	NTC	31
62420996	NTC_FAT09334	NTC	76
62420997	NTC_FAT09334	NTC	35
62420998	NTC_FAT09334	NTC	116
62420999	NTC_FAT09334	NTC	133
62421000	NTC_FAT09334	NTC	65
62421001	NTC_FAT09334	NTC	37
62421002	NTC_FAT09334	NTC	243
62421003	NTC_FAT09334	NTC	116
62421004	NTC_FAT09334	NTC	79
62421005	NTC_FAT09334	NTC	39
62421006	NTC_FAT09334	NTC	40
62421007	NTC_FAT09334	NTC	55
62421008	NTC_FAT09334	NTC	213
62421009	NTC_FAT09334	NTC	49
62421010	NTC_FAT09334	NTC	76
62421011	NTC_FAT09334	NTC	35
62421012	NTC_FAT09334	NTC	37
62421013	NTC_FAT09334	NTC	243
62421014	NTC_FAT09334	NTC	116
62421015	NTC_FAT09334	NTC	79
62421016	NTC_FAT09334	NTC	39
62421017	NTC_FAT09334	NTC	40
62421018	NTC_FAT09334	NTC	55
62421019	NTC_FAT09334	NTC	265
62421020	NTC_FAT09334	NTC	227
62421021	NTC_FAT09334	NTC	274
62421022	NTC_FAT09334	NTC	213
62421023	NTC_FAT09334	NTC	163
62421024	NTC_FAT09334	NTC	31
62421025	NTC_FAT09334	NTC	169
62421026	NTC_FAT09334	NTC	95
62421027	NTC_FAT09334	NTC	54
62421028	NTC_FAT09334	NTC	49
62421029	NTC_FAT09334	NTC	76
62421030	NTC_FAT09334	NTC	35
62421031	NTC_FAT09334	NTC	116
62421032	NTC_FAT09334	NTC	133
62421033	NTC_FAT09334	NTC	65
62421034	NTC_FAT09334	NTC	37
62421035	NTC_FAT09334	NTC	243
62421036	NTC_FAT09334	NTC	79
62421037	NTC_FAT09334	NTC	55
62421038	NTC_FAT09334	NTC	40
62421039	NTC_FAT09334	NTC	75
62421040	NTC_FAT09334	NTC	227
62421041	NTC_FAT09334	NTC	40
62421042	NTC_FAT09334	NTC	47
62421043	NTC_FAT09334	NTC	53
62421044	NTC_FAT09334	NTC	32
62421045	NTC_FAT09334	NTC	85
62421046	NTC_FAT09334	NTC	41
62421047	NTC_FAT09334	NTC	29
62421048	NTC_FAT09334	NTC	48
62421049	NTC_FAT09334	NTC	142
62421050	NTC_FAT09334	NTC	18
62421051	NTC_FAT09334	NTC	55
62421052	NTC_FAT09334	NTC	198
62421053	NTC_FAT09334	NTC	232
62421054	NTC_FAT09334	NTC	141
62421055	NTC_FAT09334	NTC	6
62421056	NTC_FAT09334	NTC	93
62421057	NTC_FAT09334	NTC	119
62421058	NTC_FAT09334	NTC	159
62421059	NTC_FAT09334	NTC	52
62421060	NTC_FAT09334	NTC	72
62421061	NTC_FAT09334	NTC	90
62421062	NTC_FAT09334	NTC	222
62421063	NTC_FAT09334	NTC	119
62421064	NTC_FAT09334	NTC	191
62421065	NTC_FAT09334	NTC	196
62421066	NTC_FAT09334	NTC	82
62421067	NTC_FAT09334	NTC	75
62421068	NTC_FAT09334	NTC	26
62421069	NTC_FAT09334	NTC	38
62421070	NTC_FAT09334	NTC	81
62421071	NTC_FAT09334	NTC	36
62421072	NTC_FAT09334	NTC	52
62421073	NTC_FAT09334	NTC	61
62421074	NTC_FAT09334	NTC	63
62421075	NTC_FAT09334	NTC	148
62421076	NTC_FAT09334	NTC	124
62421077	NTC_FAT09334	NTC	58
62421078	NTC_FAT09334	NTC	103
62421079	NTC_FAT09334	NTC	27
62421080	NTC_FAT09334	NTC	50
62421081	NTC_FAT09334	NTC	133
62421082	NTC_FAT09334	NTC	101
62421083	NTC_FAT09334	NTC	45
62421084	NTC_FAT09334	NTC	27
62421085	NTC_FAT09334	NTC	155
62421086	NTC_FAT09334	NTC	45
62421087	NTC_FAT09334	NTC	94
62421088	NTC_FAT09334	NTC	69
62421089	NTC_FAT09334	NTC	52
62421090	NTC_FAT09334	NTC	84
62421091	NTC_FAT09334	NTC	81
62421092	NTC_FAT09334	NTC	59
62421093	NTC_FAT09334	NTC	49
62421094	NTC_FAT09334	NTC	29
62421095	NTC_FAT09334	NTC	28
62421096	NTC_FAT09334	NTC	68
62421097	NTC_FAT09334	NTC	63
62421098	NTC_FAT09334	NTC	103
62421099	NTC_FAT09334	NTC	423
62421100	NTC_FAT09334	NTC	98
62421101	NTC_FAT09334	NTC	96
62421102	NTC_FAT09334	NTC	43
62421103	NTC_FAT09334	NTC	117
62421104	NTC_FAT09334	NTC	30
62421105	NTC_FAT09334	NTC	54
62421106	NTC_FAT09334	NTC	116
62421107	NTC_FAT09334	NTC	72
62421108	NTC_FAT09334	NTC	19
62421109	NTC_FAT09334	NTC	81
62421110	NTC_FAT09334	NTC	56
62421111	NTC_FAT09334	NTC	52
62421112	NTC_FAT09334	NTC	213
62421113	NTC_FAT09334	NTC	30
62421114	NTC_FAT09334	NTC	86
62421115	NTC_FAT09334	NTC	143
62421116	NTC_FAT09334	NTC	185
62421117	NTC_FAT09334	NTC	81
62421118	NTC_FAT09334	NTC	53
62421119	NTC_FAT09334	NTC	132
62421120	NTC_FAT09334	NTC	104
62421121	NTC_FAT09334	NTC	57
62421122	NTC_FAT09334	NTC	63
62421123	NTC_FAT09334	NTC	62
62421124	NTC_FAT09334	NTC	34
62421125	NTC_FAT09334	NTC	300
62421126	NTC_FAT09334	NTC	183
62421127	NTC_FAT09334	NTC	62
62421128	NTC_FAT09334	NTC	84
62421129	NTC_FAT09334	NTC	59
62421130	NTC_FAT09334	NTC	17
62421131	NTC_FAT09334	NTC	148
62421132	NTC_FAT09334	NTC	163
62421133	NTC_FAT09334	NTC	39
62421134	NTC_FAT09334	NTC	38
62421135	NTC_FAT09334	NTC	76
62421136	NTC_FAT09334	NTC	111
62421137	NTC_FAT09334	NTC	36
62421138	NTC_FAT09334	NTC	49
62421139	NTC_FAT09334	NTC	76
62421140	NTC_FAT09334	NTC	116
62421141	NTC_FAT09334	NTC	29
62421142	NTC_FAT09334	NTC	63
62421143	NTC_FAT09334	NTC	148
62421144	NTC_FAT09334	NTC	227
62421145	NTC_FAT09334	NTC	143
62421146	NTC_FAT09334	NTC	57
62421147	NTC_FAT09334	NTC	163
62421148	NTC_FAT09334	NTC	79
62421149	NTC_FAT09334	NTC	49
62421150	NTC_FAT09334	NTC	60
62421151	NTC_FAT09334	NTC	6
62421152	NTC_FAT09334	NTC	116
62421153	NTC_FAT09334	NTC	52
62421154	NTC_FAT09334	NTC	81
62421155	NTC_FAT09334	NTC	198
62421156	NTC_FAT09334	NTC	75
62421157	NTC_FAT09334	NTC	222
62421158	NTC_FAT09334	NTC	69
62421159	NTC_FAT09334	NTC	81
62421160	NTC_FAT09334	NTC	56
62421161	NTC_FAT09334	NTC	80
62421162	NTC_FAT09334	NTC	96
62421163	NTC_FAT09334	NTC	48
62421164	NTC_FAT09334	NTC	63
62421165	NTC_FAT09334	NTC	39
62421166	NTC_FAT09334	NTC	29
62421167	NTC_FAT09334	NTC	227
62421168	NTC_FAT09334	NTC	40
62421169	NTC_FAT09334	NTC	142
62421170	NTC_FAT09334	NTC	133
62421171	NTC_FAT09334	NTC	52
62421172	NTC_FAT09334	NTC	29
62421173	NTC_FAT09334	NTC	103
62421174	NTC_FAT09334	NTC	192
62421175	NTC_FAT09334	NTC	191
62421176	NTC_FAT09334	NTC	82
62421177	NTC_FAT09334	NTC	41
62421178	NTC_FAT09334	NTC	84
62421179	NTC_FAT09334	NTC	98
62421180	NTC_FAT09334	NTC	148
62421181	NTC_FAT09334	NTC	64
62421182	NTC_FAT09334	NTC	30
62421183	NTC_FAT09334	NTC	27
62421184	NTC_FAT09334	NTC	423
62421185	NTC_FAT09334	NTC	43
62421186	NTC_FAT09334	NTC	45
62421187	NTC_FAT09334	NTC	54
62421188	NTC_FAT09334	NTC	52
62421189	NTC_FAT09334	NTC	143
62421190	NTC_FAT09334	NTC	81
62421191	NTC_FAT09334	NTC	53
62421192	NTC_FAT09334	NTC	104
62421193	NTC_FAT09334	NTC	57
62421194	NTC_FAT09334	NTC	62
62421195	NTC_FAT09334	NTC	101
62421196	NTC_FAT09334	NTC	163
62421197	NTC_FAT09334	NTC	39
62421198	NTC_FAT09334	NTC	38
62421199	NTC_FAT09334	NTC	79
62421200	NTC_FAT09334	NTC	49
62421201	NTC_FAT09334	NTC	81
62421202	NTC_FAT09334	NTC	265
62421203	NTC_FAT09334	NTC	227
62421204	NTC_FAT09334	NTC	104
62421205	NTC_FAT09334	NTC	84
62421206	NTC_FAT09334	NTC	274
62421207	NTC_FAT09334	NTC	81
62421208	NTC_FAT09334	NTC	104
62421209	NTC_FAT09334	NTC	84
62421210	NTC_FAT09334	NTC	243
62421211	NTC_FAT09334	NTC	81
62421212	NTC_FAT09334	NTC	84
62421213	NTC_FAT09334	NTC	243
62421214	NTC_FAT09334	NTC	300
62421215	NTC_FAT09334	NTC	140
62421216	NTC_FAT09334	NTC	70
62421217	NTC_FAT09334	NTC	44
62421218	NTC_FAT09334	NTC	102
62421219	NTC_FAT09334	NTC	290
62421220	NTC_FAT09334	NTC	12
62421221	NTC_FAT09334	NTC	137
62421222	NTC_FAT09334	NTC	165
62421223	NTC_FAT09334	NTC	165
62421224	NTC_FAT09334	NTC	220
62421225	NTC_FAT09334	NTC	93
62421226	NTC_FAT09334	NTC	117
62421227	NTC_FAT09334	NTC	78
62421228	NTC_FAT09334	NTC	146
62421229	NTC_FAT09334	NTC	112
62421230	NTC_FAT09334	NTC	238
62421231	NTC_FAT09334	NTC	269
62421232	NTC_FAT09334	NTC	170
62421233	NTC_FAT09334	NTC	70
62421234	NTC_FAT09334	NTC	102
62421235	NTC_FAT09334	NTC	46
62421236	NTC_FAT09334	NTC	12
62421237	NTC_FAT09334	NTC	93
62421238	NTC_FAT09334	NTC	165
62421239	NTC_FAT09334	NTC	117
62421240	NTC_FAT09334	NTC	78
62421241	NTC_FAT09334	NTC	146
62421242	NTC_FAT09334	NTC	112
62421243	NTC_FAT09334	NTC	140
62421244	NTC_FAT09334	NTC	170
62421245	NTC_FAT09334	NTC	102
62421246	NTC_FAT09334	NTC	190
62421247	NTC_FAT09334	NTC	274
62421248	NTC_FAT09334	NTC	46
62421249	NTC_FAT09334	NTC	137
62421250	NTC_FAT09334	NTC	220
62421251	NTC_FAT09334	NTC	93
62421252	NTC_FAT09334	NTC	165
62421253	NTC_FAT09334	NTC	117
62421254	NTC_FAT09334	NTC	78
62421255	NTC_FAT09334	NTC	23
62421256	NTC_FAT09334	NTC	10
62421257	NTC_FAT09334	NTC	238
62421258	NTC_FAT09334	NTC	19
62421259	NTC_FAT09334	NTC	170
62421260	NTC_FAT09334	NTC	70
62421261	NTC_FAT09334	NTC	138
62421262	NTC_FAT09334	NTC	190
62421263	NTC_FAT09334	NTC	167
62421264	NTC_FAT09334	NTC	274
62421265	NTC_FAT09334	NTC	137
62421266	NTC_FAT09334	NTC	337
62421267	NTC_FAT09334	NTC	165
62421268	NTC_FAT09334	NTC	290
62421269	NTC_FAT09334	NTC	274
62421270	NTC_FAT09334	NTC	269
62421271	NTC_FAT09334	NTC	19
62421272	NTC_FAT09334	NTC	140
62421273	NTC_FAT09334	NTC	70
62421274	NTC_FAT09334	NTC	44
62421275	NTC_FAT09334	NTC	102
62421276	NTC_FAT09334	NTC	138
62421277	NTC_FAT09334	NTC	190
62421278	NTC_FAT09334	NTC	23
62421279	NTC_FAT09334	NTC	269
62421280	NTC_FAT09334	NTC	19
62421281	NTC_FAT09334	NTC	70
62421282	NTC_FAT09334	NTC	102
62421283	NTC_FAT09334	NTC	190
62421284	NTC_FAT09334	NTC	167
62421285	NTC_FAT09334	NTC	165
62421286	NTC_FAT09334	NTC	220
62421287	NTC_FAT09334	NTC	167
62421288	NTC_FAT09334	NTC	46
62421289	NTC_FAT09334	NTC	12
62421290	NTC_FAT09334	NTC	23
62421291	NTC_FAT09334	NTC	112
62421292	NTC_FAT09334	NTC	238
62421293	NTC_FAT09334	NTC	269
62421294	NTC_FAT09334	NTC	19
62421295	NTC_FAT09334	NTC	140
62421296	NTC_FAT09334	NTC	170
62421297	NTC_FAT09334	NTC	44
62421298	NTC_FAT09334	NTC	138
62421299	NTC_FAT09334	NTC	137
62421300	NTC_FAT09334	NTC	220
62421301	NTC_FAT09334	NTC	274
62421302	NTC_FAT09334	NTC	46
62421303	NTC_FAT09334	NTC	137
62421304	NTC_FAT09334	NTC	146
62421305	NTC_FAT09334	NTC	112
62421306	NTC_FAT09334	NTC	238
62421307	NTC_FAT09334	NTC	140
62421308	NTC_FAT09334	NTC	138
62421309	NTC_FAT09334	NTC	290
62421310	NTC_FAT09334	NTC	290
62421311	NTC_FAT09334	NTC	46
62421312	NTC_FAT09334	NTC	12
62421313	NTC_FAT09334	NTC	78
62421314	NTC_FAT09334	NTC	23
62421315	NTC_FAT09334	NTC	10
62421316	NTC_FAT09334	NTC	146
62421317	NTC_FAT09334	NTC	269
62421318	NTC_FAT09334	NTC	140
62421319	NTC_FAT09334	NTC	44
62421320	NTC_FAT09334	NTC	102
62421321	NTC_FAT09334	NTC	138
62421322	NTC_FAT09334	NTC	190
62421323	NTC_FAT09334	NTC	274
62421324	NTC_FAT09334	NTC	167
62421325	NTC_FAT09334	NTC	12
62421326	NTC_FAT09334	NTC	137
62421327	NTC_FAT09334	NTC	93
62421328	NTC_FAT09334	NTC	117
62421329	NTC_FAT09334	NTC	23
62421330	NTC_FAT09334	NTC	146
62421331	NTC_FAT09334	NTC	112
62421332	NTC_FAT09334	NTC	238
62421333	NTC_FAT09334	NTC	19
62421334	NTC_FAT09334	NTC	44
62421335	NTC_FAT09334	NTC	138
62421336	NTC_FAT09334	NTC	167
62421337	NTC_FAT09334	NTC	220
62421338	NTC_FAT09334	NTC	93
62421339	NTC_FAT09334	NTC	165
62421340	NTC_FAT09334	NTC	117
62421341	NTC_FAT09334	NTC	78
62421342	NTC_FAT09334	NTC	23
62421343	NTC_FAT09334	NTC	10
62421344	NTC_FAT09334	NTC	146
62421345	NTC_FAT09334	NTC	112
62421346	NTC_FAT09334	NTC	269
62421347	NTC_FAT09334	NTC	19
62421348	NTC_FAT09334	NTC	170
62421349	NTC_FAT09334	NTC	44
62421350	NTC_FAT09334	NTC	290
62421351	NTC_FAT09334	NTC	165
62421352	NTC_FAT09334	NTC	93
62421353	NTC_FAT09334	NTC	165
62421354	NTC_FAT09334	NTC	117
62421355	NTC_FAT09334	NTC	238
62421356	NTC_FAT09334	NTC	170
62421357	NTC_FAT09334	NTC	220
62421358	NTC_FAT09334	NTC	190
62421359	NTC_FAT09334	NTC	290
62421360	NTC_FAT09334	NTC	274
62421361	NTC_FAT09334	NTC	167
62421362	NTC_FAT09334	NTC	46
62421363	NTC_FAT09334	NTC	12
62421364	NTC_FAT09334	NTC	165
62421365	NTC_FAT09334	NTC	70
62421366	NTC_FAT09334	NTC	165
62421367	NTC_FAT09334	NTC	10
62421368	NTC_FAT09334	NTC	78
62421369	NTC_FAT09334	NTC	10
62421370	NTC_FAT09334	NTC	165
62421371	NTC_FAT09334	NTC	10
62421372	NTC_FAT09334	NTC	333
62421373	NTC_FAT09334	NTC	91
62421374	NTC_FAT09334	NTC	295
62421375	NTC_FAT09334	NTC	60
62421376	NTC_FAT09334	NTC	24
62421377	NTC_FAT09334	NTC	138
62421378	NTC_FAT09334	NTC	115
62421379	NTC_FAT09334	NTC	164
62421380	NTC_FAT09334	NTC	76
62421381	NTC_FAT09334	NTC	139
62421382	NTC_FAT09334	NTC	118
62421383	NTC_FAT09334	NTC	177
62421384	NTC_FAT09334	NTC	161
62421385	NTC_FAT09334	NTC	110
62421386	NTC_FAT09334	NTC	128
62421387	NTC_FAT09334	NTC	117
62421388	NTC_FAT09334	NTC	25
62421389	NTC_FAT09334	NTC	165
62421390	NTC_FAT09334	NTC	42
62421391	NTC_FAT09334	NTC	204
62421392	NTC_FAT09334	NTC	55
62421393	NTC_FAT09334	NTC	115
62421394	NTC_FAT09334	NTC	72
62421395	NTC_FAT09334	NTC	47
62421396	NTC_FAT09334	NTC	72
62421397	NTC_FAT09334	NTC	67
62421398	NTC_FAT09334	NTC	114
62421399	NTC_FAT09334	NTC	48
62421400	NTC_FAT09334	NTC	177
62421401	NTC_FAT09334	NTC	31
62421402	NTC_FAT09334	NTC	95
62421403	NTC_FAT09334	NTC	211
62421404	NTC_FAT09334	NTC	103
62421405	NTC_FAT09334	NTC	75
62421406	NTC_FAT09334	NTC	45
62421407	NTC_FAT09334	NTC	37
62421408	NTC_FAT09334	NTC	114
62421409	NTC_FAT09334	NTC	245
62421410	NTC_FAT09334	NTC	126
62421411	NTC_FAT09334	NTC	207
62421412	NTC_FAT09334	NTC	58
62421413	NTC_FAT09334	NTC	120
62421414	NTC_FAT09334	NTC	152
62421415	NTC_FAT09334	NTC	94
62421416	NTC_FAT09334	NTC	40
62421417	NTC_FAT09334	NTC	55
62421418	NTC_FAT09334	NTC	104
62421419	NTC_FAT09334	NTC	140
62421420	NTC_FAT09334	NTC	146
62421421	NTC_FAT09334	NTC	32
62421422	NTC_FAT09334	NTC	171
62421423	NTC_FAT09334	NTC	80
62421424	NTC_FAT09334	NTC	53
62421425	NTC_FAT09334	NTC	161
62421426	NTC_FAT09334	NTC	13
62421427	NTC_FAT09334	NTC	96
62421428	NTC_FAT09334	NTC	51
62421429	NTC_FAT09334	NTC	95
62421430	NTC_FAT09334	NTC	132
62421431	NTC_FAT09334	NTC	48
62421432	NTC_FAT09334	NTC	76
62421433	NTC_FAT09334	NTC	49
62421434	NTC_FAT09334	NTC	80
62421435	NTC_FAT09334	NTC	117
62421436	NTC_FAT09334	NTC	41
62421437	NTC_FAT09334	NTC	103
62421438	NTC_FAT09334	NTC	21
62421439	NTC_FAT09334	NTC	110
62421440	NTC_FAT09334	NTC	87
62421441	NTC_FAT09334	NTC	134
62421442	NTC_FAT09334	NTC	89
62421443	NTC_FAT09334	NTC	88
62421444	NTC_FAT09334	NTC	113
62421445	NTC_FAT09334	NTC	9
62421446	NTC_FAT09334	NTC	166
62421447	NTC_FAT09334	NTC	66
62421448	NTC_FAT09334	NTC	159
62421449	NTC_FAT09334	NTC	121
62421450	NTC_FAT09334	NTC	102
62421451	NTC_FAT09334	NTC	119
62421452	NTC_FAT09334	NTC	105
62421453	NTC_FAT09334	NTC	106
62421454	NTC_FAT09334	NTC	218
62421455	NTC_FAT09334	NTC	118
62421456	NTC_FAT09334	NTC	70
62421457	NTC_FAT09334	NTC	123
62421458	NTC_FAT09334	NTC	76
62421459	NTC_FAT09334	NTC	232
62421460	NTC_FAT09334	NTC	110
62421461	NTC_FAT09334	NTC	81
62421462	NTC_FAT09334	NTC	258
62421463	NTC_FAT09334	NTC	60
62421464	NTC_FAT09334	NTC	177
62421465	NTC_FAT09334	NTC	139
62421466	NTC_FAT09334	NTC	63
62421467	NTC_FAT09334	NTC	91
62421468	NTC_FAT09334	NTC	295
62421469	NTC_FAT09334	NTC	60
62421470	NTC_FAT09334	NTC	24
62421471	NTC_FAT09334	NTC	138
62421472	NTC_FAT09334	NTC	85
62421473	NTC_FAT09334	NTC	46
62421474	NTC_FAT09334	NTC	115
62421475	NTC_FAT09334	NTC	164
62421476	NTC_FAT09334	NTC	76
62421477	NTC_FAT09334	NTC	139
62421478	NTC_FAT09334	NTC	118
62421479	NTC_FAT09334	NTC	177
62421480	NTC_FAT09334	NTC	161
62421481	NTC_FAT09334	NTC	110
62421482	NTC_FAT09334	NTC	128
62421483	NTC_FAT09334	NTC	117
62421484	NTC_FAT09334	NTC	25
62421485	NTC_FAT09334	NTC	165
62421486	NTC_FAT09334	NTC	125
62421487	NTC_FAT09334	NTC	42
62421488	NTC_FAT09334	NTC	204
62421489	NTC_FAT09334	NTC	55
62421490	NTC_FAT09334	NTC	95
62421491	NTC_FAT09334	NTC	115
62421492	NTC_FAT09334	NTC	72
62421493	NTC_FAT09334	NTC	47
62421494	NTC_FAT09334	NTC	72
62421495	NTC_FAT09334	NTC	86
62421496	NTC_FAT09334	NTC	67
62421497	NTC_FAT09334	NTC	114
62421498	NTC_FAT09334	NTC	48
62421499	NTC_FAT09334	NTC	156
62421500	NTC_FAT09334	NTC	177
62421501	NTC_FAT09334	NTC	96
62421502	NTC_FAT09334	NTC	31
62421503	NTC_FAT09334	NTC	95
62421504	NTC_FAT09334	NTC	211
62421505	NTC_FAT09334	NTC	103
62421506	NTC_FAT09334	NTC	75
62421507	NTC_FAT09334	NTC	45
62421508	NTC_FAT09334	NTC	37
62421509	NTC_FAT09334	NTC	114
62421510	NTC_FAT09334	NTC	245
62421511	NTC_FAT09334	NTC	126
62421512	NTC_FAT09334	NTC	132
62421513	NTC_FAT09334	NTC	207
62421514	NTC_FAT09334	NTC	58
62421515	NTC_FAT09334	NTC	120
62421516	NTC_FAT09334	NTC	102
62421517	NTC_FAT09334	NTC	152
62421518	NTC_FAT09334	NTC	94
62421519	NTC_FAT09334	NTC	40
62421520	NTC_FAT09334	NTC	55
62421521	NTC_FAT09334	NTC	104
62421522	NTC_FAT09334	NTC	140
62421523	NTC_FAT09334	NTC	146
62421524	NTC_FAT09334	NTC	32
62421525	NTC_FAT09334	NTC	171
62421526	NTC_FAT09334	NTC	208
62421527	NTC_FAT09334	NTC	80
62421528	NTC_FAT09334	NTC	61
62421529	NTC_FAT09334	NTC	53
62421530	NTC_FAT09334	NTC	161
62421531	NTC_FAT09334	NTC	13
62421532	NTC_FAT09334	NTC	96
62421533	NTC_FAT09334	NTC	51
62421534	NTC_FAT09334	NTC	58
62421535	NTC_FAT09334	NTC	95
62421536	NTC_FAT09334	NTC	132
62421537	NTC_FAT09334	NTC	48
62421538	NTC_FAT09334	NTC	76
62421539	NTC_FAT09334	NTC	49
62421540	NTC_FAT09334	NTC	80
62421541	NTC_FAT09334	NTC	95
62421542	NTC_FAT09334	NTC	117
62421543	NTC_FAT09334	NTC	142
62421544	NTC_FAT09334	NTC	41
62421545	NTC_FAT09334	NTC	103
62421546	NTC_FAT09334	NTC	21
62421547	NTC_FAT09334	NTC	110
62421548	NTC_FAT09334	NTC	121
62421549	NTC_FAT09334	NTC	87
62421550	NTC_FAT09334	NTC	134
62421551	NTC_FAT09334	NTC	240
62421552	NTC_FAT09334	NTC	89
62421553	NTC_FAT09334	NTC	68
62421554	NTC_FAT09334	NTC	88
62421555	NTC_FAT09334	NTC	113
62421556	NTC_FAT09334	NTC	9
62421557	NTC_FAT09334	NTC	166
62421558	NTC_FAT09334	NTC	66
62421559	NTC_FAT09334	NTC	159
62421560	NTC_FAT09334	NTC	160
62421561	NTC_FAT09334	NTC	121
62421562	NTC_FAT09334	NTC	102
62421563	NTC_FAT09334	NTC	119
62421564	NTC_FAT09334	NTC	105
62421565	NTC_FAT09334	NTC	106
62421566	NTC_FAT09334	NTC	218
62421567	NTC_FAT09334	NTC	118
62421568	NTC_FAT09334	NTC	70
62421569	NTC_FAT09334	NTC	123
62421570	NTC_FAT09334	NTC	54
62421571	NTC_FAT09334	NTC	98
62421572	NTC_FAT09334	NTC	76
62421573	NTC_FAT09334	NTC	232
62421574	NTC_FAT09334	NTC	144
62421575	NTC_FAT09334	NTC	110
62421576	NTC_FAT09334	NTC	26
62421577	NTC_FAT09334	NTC	142
62421578	NTC_FAT09334	NTC	68
62421579	NTC_FAT09334	NTC	159
62421580	NTC_FAT09334	NTC	81
62421581	NTC_FAT09334	NTC	42
62421582	NTC_FAT09334	NTC	258
62421583	NTC_FAT09334	NTC	60
62421584	NTC_FAT09334	NTC	177
62421585	NTC_FAT09334	NTC	97
62421586	NTC_FAT09334	NTC	109
62421587	NTC_FAT09334	NTC	105
62421588	NTC_FAT09334	NTC	68
62421589	NTC_FAT09334	NTC	139
62421590	NTC_FAT09334	NTC	53
62421591	NTC_FAT09334	NTC	35
62421592	NTC_FAT09334	NTC	29
62421593	NTC_FAT09334	NTC	121
62421594	NTC_FAT09334	NTC	136
62421595	NTC_FAT09334	NTC	115
62421596	NTC_FAT09334	NTC	295
62421597	NTC_FAT09334	NTC	24
62421598	NTC_FAT09334	NTC	138
62421599	NTC_FAT09334	NTC	115
62421600	NTC_FAT09334	NTC	139
62421601	NTC_FAT09334	NTC	118
62421602	NTC_FAT09334	NTC	25
62421603	NTC_FAT09334	NTC	177
62421604	NTC_FAT09334	NTC	190
62421605	NTC_FAT09334	NTC	161
62421606	NTC_FAT09334	NTC	128
62421607	NTC_FAT09334	NTC	110
62421608	NTC_FAT09334	NTC	60
62421609	NTC_FAT09334	NTC	42
62421610	NTC_FAT09334	NTC	134
62421611	NTC_FAT09334	NTC	115
62421612	NTC_FAT09334	NTC	276
62421613	NTC_FAT09334	NTC	37
62421614	NTC_FAT09334	NTC	291
62421615	NTC_FAT09334	NTC	163
62421616	NTC_FAT09334	NTC	258
62421617	NTC_FAT09334	NTC	232
62421618	NTC_FAT09334	NTC	182
62421619	NTC_FAT09334	NTC	63
62421620	NTC_FAT09334	NTC	91
62421621	NTC_FAT09334	NTC	295
62421622	NTC_FAT09334	NTC	60
62421623	NTC_FAT09334	NTC	95
62421624	NTC_FAT09334	NTC	165
62421625	NTC_FAT09334	NTC	24
62421626	NTC_FAT09334	NTC	138
62421627	NTC_FAT09334	NTC	85
62421628	NTC_FAT09334	NTC	42
62421629	NTC_FAT09334	NTC	115
62421630	NTC_FAT09334	NTC	76
62421631	NTC_FAT09334	NTC	55
62421632	NTC_FAT09334	NTC	139
62421633	NTC_FAT09334	NTC	125
62421634	NTC_FAT09334	NTC	118
62421635	NTC_FAT09334	NTC	25
62421636	NTC_FAT09334	NTC	177
62421637	NTC_FAT09334	NTC	204
62421638	NTC_FAT09334	NTC	161
62421639	NTC_FAT09334	NTC	110
62421640	NTC_FAT09334	NTC	128
62421641	NTC_FAT09334	NTC	72
62421642	NTC_FAT09334	NTC	117
62421643	NTC_FAT09334	NTC	164
62421644	NTC_FAT09334	NTC	47
62421645	NTC_FAT09334	NTC	46
62421646	NTC_FAT09334	NTC	72
62421647	NTC_FAT09334	NTC	86
62421648	NTC_FAT09334	NTC	67
62421649	NTC_FAT09334	NTC	114
62421650	NTC_FAT09334	NTC	48
62421651	NTC_FAT09334	NTC	156
62421652	NTC_FAT09334	NTC	177
62421653	NTC_FAT09334	NTC	96
62421654	NTC_FAT09334	NTC	31
62421655	NTC_FAT09334	NTC	95
62421656	NTC_FAT09334	NTC	211
62421657	NTC_FAT09334	NTC	103
62421658	NTC_FAT09334	NTC	75
62421659	NTC_FAT09334	NTC	45
62421660	NTC_FAT09334	NTC	37
62421661	NTC_FAT09334	NTC	114
62421662	NTC_FAT09334	NTC	245
62421663	NTC_FAT09334	NTC	126
62421664	NTC_FAT09334	NTC	132
62421665	NTC_FAT09334	NTC	207
62421666	NTC_FAT09334	NTC	58
62421667	NTC_FAT09334	NTC	120
62421668	NTC_FAT09334	NTC	102
62421669	NTC_FAT09334	NTC	152
62421670	NTC_FAT09334	NTC	94
62421671	NTC_FAT09334	NTC	40
62421672	NTC_FAT09334	NTC	55
62421673	NTC_FAT09334	NTC	104
62421674	NTC_FAT09334	NTC	140
62421675	NTC_FAT09334	NTC	146
62421676	NTC_FAT09334	NTC	32
62421677	NTC_FAT09334	NTC	171
62421678	NTC_FAT09334	NTC	208
62421679	NTC_FAT09334	NTC	80
62421680	NTC_FAT09334	NTC	61
62421681	NTC_FAT09334	NTC	53
62421682	NTC_FAT09334	NTC	161
62421683	NTC_FAT09334	NTC	13
62421684	NTC_FAT09334	NTC	96
62421685	NTC_FAT09334	NTC	51
62421686	NTC_FAT09334	NTC	58
62421687	NTC_FAT09334	NTC	95
62421688	NTC_FAT09334	NTC	132
62421689	NTC_FAT09334	NTC	48
62421690	NTC_FAT09334	NTC	76
62421691	NTC_FAT09334	NTC	49
62421692	NTC_FAT09334	NTC	80
62421693	NTC_FAT09334	NTC	95
62421694	NTC_FAT09334	NTC	117
62421695	NTC_FAT09334	NTC	142
62421696	NTC_FAT09334	NTC	41
62421697	NTC_FAT09334	NTC	103
62421698	NTC_FAT09334	NTC	115
62421699	NTC_FAT09334	NTC	21
62421700	NTC_FAT09334	NTC	110
62421701	NTC_FAT09334	NTC	121
62421702	NTC_FAT09334	NTC	87
62421703	NTC_FAT09334	NTC	134
62421704	NTC_FAT09334	NTC	240
62421705	NTC_FAT09334	NTC	89
62421706	NTC_FAT09334	NTC	68
62421707	NTC_FAT09334	NTC	88
62421708	NTC_FAT09334	NTC	113
62421709	NTC_FAT09334	NTC	9
62421710	NTC_FAT09334	NTC	166
62421711	NTC_FAT09334	NTC	66
62421712	NTC_FAT09334	NTC	159
62421713	NTC_FAT09334	NTC	160
62421714	NTC_FAT09334	NTC	121
62421715	NTC_FAT09334	NTC	102
62421716	NTC_FAT09334	NTC	119
62421717	NTC_FAT09334	NTC	105
62421718	NTC_FAT09334	NTC	106
62421719	NTC_FAT09334	NTC	218
62421720	NTC_FAT09334	NTC	118
62421721	NTC_FAT09334	NTC	70
62421722	NTC_FAT09334	NTC	123
62421723	NTC_FAT09334	NTC	54
62421724	NTC_FAT09334	NTC	98
62421725	NTC_FAT09334	NTC	76
62421726	NTC_FAT09334	NTC	232
62421727	NTC_FAT09334	NTC	144
62421728	NTC_FAT09334	NTC	110
62421729	NTC_FAT09334	NTC	26
62421730	NTC_FAT09334	NTC	142
62421731	NTC_FAT09334	NTC	68
62421732	NTC_FAT09334	NTC	159
62421733	NTC_FAT09334	NTC	81
62421734	NTC_FAT09334	NTC	42
62421735	NTC_FAT09334	NTC	258
62421736	NTC_FAT09334	NTC	60
62421737	NTC_FAT09334	NTC	177
62421738	NTC_FAT09334	NTC	97
62421739	NTC_FAT09334	NTC	109
62421740	NTC_FAT09334	NTC	105
62421741	NTC_FAT09334	NTC	68
62421742	NTC_FAT09334	NTC	139
62421743	NTC_FAT09334	NTC	53
62421744	NTC_FAT09334	NTC	35
62421745	NTC_FAT09334	NTC	29
62421746	NTC_FAT09334	NTC	121
62421747	NTC_FAT09334	NTC	136
62421748	NTC_FAT09334	NTC	140
62421749	NTC_FAT09334	NTC	114
62421750	NTC_FAT09334	NTC	146
62421751	NTC_FAT09334	NTC	48
62421752	NTC_FAT09334	NTC	60
62421753	NTC_FAT09334	NTC	32
62421754	NTC_FAT09334	NTC	156
62421755	NTC_FAT09334	NTC	177
62421756	NTC_FAT09334	NTC	171
62421757	NTC_FAT09334	NTC	96
62421758	NTC_FAT09334	NTC	165
62421759	NTC_FAT09334	NTC	95
62421760	NTC_FAT09334	NTC	211
62421761	NTC_FAT09334	NTC	103
62421762	NTC_FAT09334	NTC	138
62421763	NTC_FAT09334	NTC	75
62421764	NTC_FAT09334	NTC	72
62421765	NTC_FAT09334	NTC	208
62421766	NTC_FAT09334	NTC	45
62421767	NTC_FAT09334	NTC	37
62421768	NTC_FAT09334	NTC	114
62421769	NTC_FAT09334	NTC	245
62421770	NTC_FAT09334	NTC	80
62421771	NTC_FAT09334	NTC	67
62421772	NTC_FAT09334	NTC	126
62421773	NTC_FAT09334	NTC	134
62421774	NTC_FAT09334	NTC	132
62421775	NTC_FAT09334	NTC	85
62421776	NTC_FAT09334	NTC	46
62421777	NTC_FAT09334	NTC	76
62421778	NTC_FAT09334	NTC	207
62421779	NTC_FAT09334	NTC	61
62421780	NTC_FAT09334	NTC	120
62421781	NTC_FAT09334	NTC	139
62421782	NTC_FAT09334	NTC	125
62421783	NTC_FAT09334	NTC	53
62421784	NTC_FAT09334	NTC	161
62421785	NTC_FAT09334	NTC	177
62421786	NTC_FAT09334	NTC	152
62421787	NTC_FAT09334	NTC	94
62421788	NTC_FAT09334	NTC	190
62421789	NTC_FAT09334	NTC	204
62421790	NTC_FAT09334	NTC	40
62421791	NTC_FAT09334	NTC	161
62421792	NTC_FAT09334	NTC	276
62421793	NTC_FAT09334	NTC	128
62421794	NTC_FAT09334	NTC	291
62421795	NTC_FAT09334	NTC	13
62421796	NTC_FAT09334	NTC	104
62421797	NTC_FAT09334	NTC	72
62421798	NTC_FAT09334	NTC	117
62421799	NTC_FAT09334	NTC	55
62421800	NTC_FAT09334	NTC	47
62421801	NTC_FAT09334	NTC	96
62421802	NTC_FAT09334	NTC	51
62421803	NTC_FAT09334	NTC	91
62421804	NTC_FAT09334	NTC	295
62421805	NTC_FAT09334	NTC	95
62421806	NTC_FAT09334	NTC	132
62421807	NTC_FAT09334	NTC	48
62421808	NTC_FAT09334	NTC	76
62421809	NTC_FAT09334	NTC	49
62421810	NTC_FAT09334	NTC	55
62421811	NTC_FAT09334	NTC	86
62421812	NTC_FAT09334	NTC	80
62421813	NTC_FAT09334	NTC	95
62421814	NTC_FAT09334	NTC	163
62421815	NTC_FAT09334	NTC	118
62421816	NTC_FAT09334	NTC	110
62421817	NTC_FAT09334	NTC	117
62421818	NTC_FAT09334	NTC	63
62421819	NTC_FAT09334	NTC	142
62421820	NTC_FAT09334	NTC	41
62421821	NTC_FAT09334	NTC	103
62421822	NTC_FAT09334	NTC	115
62421823	NTC_FAT09334	NTC	58
62421824	NTC_FAT09334	NTC	21
62421825	NTC_FAT09334	NTC	110
62421826	NTC_FAT09334	NTC	95
62421827	NTC_FAT09334	NTC	31
62421828	NTC_FAT09334	NTC	121
62421829	NTC_FAT09334	NTC	87
62421830	NTC_FAT09334	NTC	134
62421831	NTC_FAT09334	NTC	240
62421832	NTC_FAT09334	NTC	89
62421833	NTC_FAT09334	NTC	68
62421834	NTC_FAT09334	NTC	88
62421835	NTC_FAT09334	NTC	113
62421836	NTC_FAT09334	NTC	166
62421837	NTC_FAT09334	NTC	66
62421838	NTC_FAT09334	NTC	159
62421839	NTC_FAT09334	NTC	160
62421840	NTC_FAT09334	NTC	121
62421841	NTC_FAT09334	NTC	102
62421842	NTC_FAT09334	NTC	119
62421843	NTC_FAT09334	NTC	258
62421844	NTC_FAT09334	NTC	105
62421845	NTC_FAT09334	NTC	106
62421846	NTC_FAT09334	NTC	218
62421847	NTC_FAT09334	NTC	118
62421848	NTC_FAT09334	NTC	70
62421849	NTC_FAT09334	NTC	123
62421850	NTC_FAT09334	NTC	54
62421851	NTC_FAT09334	NTC	98
62421852	NTC_FAT09334	NTC	76
62421853	NTC_FAT09334	NTC	232
62421854	NTC_FAT09334	NTC	26
62421855	NTC_FAT09334	NTC	142
62421856	NTC_FAT09334	NTC	68
62421857	NTC_FAT09334	NTC	81
62421858	NTC_FAT09334	NTC	42
62421859	NTC_FAT09334	NTC	258
62421860	NTC_FAT09334	NTC	60
62421861	NTC_FAT09334	NTC	177
62421862	NTC_FAT09334	NTC	97
62421863	NTC_FAT09334	NTC	105
62421864	NTC_FAT09334	NTC	182
62421865	NTC_FAT09334	NTC	121
62421866	NTC_FAT09334	NTC	136
62421867	NTC_FAT09334	NTC	232
62421868	NTC_FAT09334	NTC	115
62421869	NTC_FAT09334	NTC	182
62421870	NTC_FAT09334	NTC	136
62421871	NTC_FAT09334	NTC	109
62421872	NTC_FAT09334	NTC	290
62421873	NTC_FAT09334	NTC	138
62421874	NTC_FAT09334	NTC	117
62421875	NTC_FAT09334	NTC	186
62421876	NTC_FAT09334	NTC	340
62421877	NTC_FAT09334	NTC	91
62421878	NTC_FAT09334	NTC	293
62421879	NTC_FAT09334	NTC	157
62421880	NTC_FAT09334	NTC	273
62421881	NTC_FAT09334	NTC	293
62421882	NTC_FAT09334	NTC	98
62421883	NTC_FAT09334	NTC	97
62421884	NTC_FAT09334	NTC	340
62421885	NTC_FAT09334	NTC	147
62421886	NTC_FAT09334	NTC	138
62421887	NTC_FAT09334	NTC	117
62421888	NTC_FAT09334	NTC	186
62421889	NTC_FAT09334	NTC	340
62421890	NTC_FAT09334	NTC	91
62421891	NTC_FAT09334	NTC	293
62421892	NTC_FAT09334	NTC	157
62421893	NTC_FAT09334	NTC	273
62421894	NTC_FAT09334	NTC	293
62421895	NTC_FAT09334	NTC	98
62421896	NTC_FAT09334	NTC	97
62421897	NTC_FAT09334	NTC	340
62421898	NTC_FAT09334	NTC	147
62421899	NTC_FAT09334	NTC	138
62421900	NTC_FAT09334	NTC	138
62421901	NTC_FAT09334	NTC	10
62421902	NTC_FAT09334	NTC	34
62421903	NTC_FAT09334	NTC	52
62421904	NTC_FAT09334	NTC	109
62421905	NTC_FAT09334	NTC	42
62421906	NTC_FAT09334	NTC	148
62421907	NTC_FAT09334	NTC	84
62421908	NTC_FAT09334	NTC	91
62421909	NTC_FAT09334	NTC	156
62421910	NTC_FAT09334	NTC	69
62421911	NTC_FAT09334	NTC	76
62421912	NTC_FAT09334	NTC	97
62421913	NTC_FAT09334	NTC	194
62421914	NTC_FAT09334	NTC	37
62421915	NTC_FAT09334	NTC	97
62421916	NTC_FAT09334	NTC	66
62421917	NTC_FAT09334	NTC	172
62421918	NTC_FAT09334	NTC	32
62421919	NTC_FAT09334	NTC	33
62421920	NTC_FAT09334	NTC	78
62421921	NTC_FAT09334	NTC	118
62421922	NTC_FAT09334	NTC	10
62421923	NTC_FAT09334	NTC	34
62421924	NTC_FAT09334	NTC	52
62421925	NTC_FAT09334	NTC	109
62421926	NTC_FAT09334	NTC	42
62421927	NTC_FAT09334	NTC	148
62421928	NTC_FAT09334	NTC	84
62421929	NTC_FAT09334	NTC	91
62421930	NTC_FAT09334	NTC	156
62421931	NTC_FAT09334	NTC	69
62421932	NTC_FAT09334	NTC	76
62421933	NTC_FAT09334	NTC	97
62421934	NTC_FAT09334	NTC	149
62421935	NTC_FAT09334	NTC	194
62421936	NTC_FAT09334	NTC	37
62421937	NTC_FAT09334	NTC	97
62421938	NTC_FAT09334	NTC	66
62421939	NTC_FAT09334	NTC	172
62421940	NTC_FAT09334	NTC	32
62421941	NTC_FAT09334	NTC	33
62421942	NTC_FAT09334	NTC	78
62421943	NTC_FAT09334	NTC	89
62421944	NTC_FAT09334	NTC	118
62421945	NTC_FAT09334	NTC	32
62421946	NTC_FAT09334	NTC	37
62421947	NTC_FAT09334	NTC	97
62421948	NTC_FAT09334	NTC	66
62421949	NTC_FAT09334	NTC	34
62421950	NTC_FAT09334	NTC	97
62421951	NTC_FAT09334	NTC	149
62421952	NTC_FAT09334	NTC	156
62421953	NTC_FAT09334	NTC	69
62421954	NTC_FAT09334	NTC	76
62421955	NTC_FAT09334	NTC	172
62421956	NTC_FAT09334	NTC	194
62421957	NTC_FAT09334	NTC	33
62421958	NTC_FAT09334	NTC	109
62421959	NTC_FAT09334	NTC	91
62421960	NTC_FAT09334	NTC	89
62421961	NTC_FAT09334	NTC	78
62421962	NTC_FAT09334	NTC	118
62421963	NTC_FAT09334	NTC	37
62421964	NTC_FAT09334	NTC	97
62421965	NTC_FAT09334	NTC	109
62421966	NTC_FAT09334	NTC	97
62421967	NTC_FAT09334	NTC	66
62421968	NTC_FAT09334	NTC	91
62421969	NTC_FAT09334	NTC	69
62421970	NTC_FAT09334	NTC	172
62421971	NTC_FAT09334	NTC	32
62421972	NTC_FAT09334	NTC	33
62421973	NTC_FAT09334	NTC	78
62421974	NTC_FAT09334	NTC	149
62421975	NTC_FAT09334	NTC	118
62421976	NTC_FAT09334	NTC	66
62421977	NTC_FAT09334	NTC	188
62421978	NTC_FAT09334	NTC	224
62421979	NTC_FAT09334	NTC	112
62421980	NTC_FAT09334	NTC	203
62421981	NTC_FAT09334	NTC	90
62421982	NTC_FAT09334	NTC	216
62421983	NTC_FAT09334	NTC	159
62421984	NTC_FAT09334	NTC	181
62421985	NTC_FAT09334	NTC	136
62421986	NTC_FAT09334	NTC	93
62421987	NTC_FAT09334	NTC	132
62421988	NTC_FAT09334	NTC	12
62421989	NTC_FAT09334	NTC	182
62421990	NTC_FAT09334	NTC	93
62421991	NTC_FAT09334	NTC	208
62421992	NTC_FAT09334	NTC	285
62421993	NTC_FAT09334	NTC	77
62421994	NTC_FAT09334	NTC	162
62421995	NTC_FAT09334	NTC	62
62421996	NTC_FAT09334	NTC	115
62421997	NTC_FAT09334	NTC	85
62421998	NTC_FAT09334	NTC	124
62421999	NTC_FAT09334	NTC	60
62422000	NTC_FAT09334	NTC	178
62422001	NTC_FAT09334	NTC	41
62422002	NTC_FAT09334	NTC	61
62422003	NTC_FAT09334	NTC	96
62422004	NTC_FAT09334	NTC	104
62422005	NTC_FAT09334	NTC	222
62422006	NTC_FAT09334	NTC	26
62422007	NTC_FAT09334	NTC	245
62422008	NTC_FAT09334	NTC	90
62422009	NTC_FAT09334	NTC	112
62422010	NTC_FAT09334	NTC	90
62422011	NTC_FAT09334	NTC	224
62422012	NTC_FAT09334	NTC	188
62422013	NTC_FAT09334	NTC	227
62422014	NTC_FAT09334	NTC	203
62422015	NTC_FAT09334	NTC	216
62422016	NTC_FAT09334	NTC	159
62422017	NTC_FAT09334	NTC	181
62422018	NTC_FAT09334	NTC	136
62422019	NTC_FAT09334	NTC	93
62422020	NTC_FAT09334	NTC	132
62422021	NTC_FAT09334	NTC	12
62422022	NTC_FAT09334	NTC	182
62422023	NTC_FAT09334	NTC	93
62422024	NTC_FAT09334	NTC	208
62422025	NTC_FAT09334	NTC	285
62422026	NTC_FAT09334	NTC	77
62422027	NTC_FAT09334	NTC	162
62422028	NTC_FAT09334	NTC	62
62422029	NTC_FAT09334	NTC	115
62422030	NTC_FAT09334	NTC	96
62422031	NTC_FAT09334	NTC	60
62422032	NTC_FAT09334	NTC	85
62422033	NTC_FAT09334	NTC	61
62422034	NTC_FAT09334	NTC	41
62422035	NTC_FAT09334	NTC	104
62422036	NTC_FAT09334	NTC	112
62422037	NTC_FAT09334	NTC	90
62422038	NTC_FAT09334	NTC	224
62422039	NTC_FAT09334	NTC	188
62422040	NTC_FAT09334	NTC	227
62422041	NTC_FAT09334	NTC	203
62422042	NTC_FAT09334	NTC	216
62422043	NTC_FAT09334	NTC	159
62422044	NTC_FAT09334	NTC	181
62422045	NTC_FAT09334	NTC	136
62422046	NTC_FAT09334	NTC	93
62422047	NTC_FAT09334	NTC	132
62422048	NTC_FAT09334	NTC	12
62422049	NTC_FAT09334	NTC	182
62422050	NTC_FAT09334	NTC	93
62422051	NTC_FAT09334	NTC	208
62422052	NTC_FAT09334	NTC	285
62422053	NTC_FAT09334	NTC	77
62422054	NTC_FAT09334	NTC	162
62422055	NTC_FAT09334	NTC	62
62422056	NTC_FAT09334	NTC	115
62422057	NTC_FAT09334	NTC	85
62422058	NTC_FAT09334	NTC	124
62422059	NTC_FAT09334	NTC	60
62422060	NTC_FAT09334	NTC	178
62422061	NTC_FAT09334	NTC	41
62422062	NTC_FAT09334	NTC	61
62422063	NTC_FAT09334	NTC	96
62422064	NTC_FAT09334	NTC	104
62422065	NTC_FAT09334	NTC	222
62422066	NTC_FAT09334	NTC	26
62422067	NTC_FAT09334	NTC	245
62422068	NTC_FAT09334	NTC	90
62422069	NTC_FAT09334	NTC	112
62422070	NTC_FAT09334	NTC	90
62422071	NTC_FAT09334	NTC	224
62422072	NTC_FAT09334	NTC	188
62422073	NTC_FAT09334	NTC	227
62422074	NTC_FAT09334	NTC	203
62422075	NTC_FAT09334	NTC	216
62422076	NTC_FAT09334	NTC	159
62422077	NTC_FAT09334	NTC	181
62422078	NTC_FAT09334	NTC	136
62422079	NTC_FAT09334	NTC	93
62422080	NTC_FAT09334	NTC	132
62422081	NTC_FAT09334	NTC	12
62422082	NTC_FAT09334	NTC	182
62422083	NTC_FAT09334	NTC	93
62422084	NTC_FAT09334	NTC	208
62422085	NTC_FAT09334	NTC	285
62422086	NTC_FAT09334	NTC	77
62422087	NTC_FAT09334	NTC	162
62422088	NTC_FAT09334	NTC	62
62422089	NTC_FAT09334	NTC	115
62422090	NTC_FAT09334	NTC	156
62422091	NTC_FAT09334	NTC	146
62422092	NTC_FAT09334	NTC	28
62422093	NTC_FAT09334	NTC	96
62422094	NTC_FAT09334	NTC	173
62422095	NTC_FAT09334	NTC	97
62422096	NTC_FAT09334	NTC	36
62422097	NTC_FAT09334	NTC	91
62422098	NTC_FAT09334	NTC	51
62422099	NTC_FAT09334	NTC	52
62422100	NTC_FAT09334	NTC	91
62422101	NTC_FAT09334	NTC	92
62422102	NTC_FAT09334	NTC	43
62422103	NTC_FAT09334	NTC	71
62422104	NTC_FAT09334	NTC	43
62422105	NTC_FAT09334	NTC	32
62422106	NTC_FAT09334	NTC	36
62422107	NTC_FAT09334	NTC	91
62422108	NTC_FAT09334	NTC	52
62422109	NTC_FAT09334	NTC	43
62422110	NTC_FAT09334	NTC	92
62422111	NTC_FAT09334	NTC	28
62422112	NTC_FAT09334	NTC	96
62422113	NTC_FAT09334	NTC	71
62422114	NTC_FAT09334	NTC	51
62422115	NTC_FAT09334	NTC	173
62422116	NTC_FAT09334	NTC	91
62422117	NTC_FAT09334	NTC	29
62422118	NTC_FAT09334	NTC	97
62422119	NTC_FAT09334	NTC	36
62422120	NTC_FAT09334	NTC	91
62422121	NTC_FAT09334	NTC	52
62422122	NTC_FAT09334	NTC	43
62422123	NTC_FAT09334	NTC	92
62422124	NTC_FAT09334	NTC	28
62422125	NTC_FAT09334	NTC	96
62422126	NTC_FAT09334	NTC	71
62422127	NTC_FAT09334	NTC	51
62422128	NTC_FAT09334	NTC	173
62422129	NTC_FAT09334	NTC	91
62422130	NTC_FAT09334	NTC	29
62422131	NTC_FAT09334	NTC	97
62422132	NTC_FAT09334	NTC	43
62422133	NTC_FAT09334	NTC	146
62422134	NTC_FAT09334	NTC	96
62422135	NTC_FAT09334	NTC	52
62422136	NTC_FAT09334	NTC	91
62422137	NTC_FAT09334	NTC	173
62422138	NTC_FAT09334	NTC	43
62422139	NTC_FAT09334	NTC	91
62422140	NTC_FAT09334	NTC	71
62422141	NTC_FAT09334	NTC	28
62422142	NTC_FAT09334	NTC	92
62422143	NTC_FAT09334	NTC	36
62422144	NTC_FAT09334	NTC	51
62422145	NTC_FAT09334	NTC	29
62422146	NTC_FAT09334	NTC	97
62422147	NTC_FAT09334	NTC	51
62422148	NTC_FAT09334	NTC	36
62422149	NTC_FAT09334	NTC	29
62422150	NTC_FAT09334	NTC	28
62422151	NTC_FAT09334	NTC	36
62422152	NTC_FAT09334	NTC	91
62422153	NTC_FAT09334	NTC	52
62422154	NTC_FAT09334	NTC	43
62422155	NTC_FAT09334	NTC	92
62422156	NTC_FAT09334	NTC	28
62422157	NTC_FAT09334	NTC	96
62422158	NTC_FAT09334	NTC	71
62422159	NTC_FAT09334	NTC	51
62422160	NTC_FAT09334	NTC	173
62422161	NTC_FAT09334	NTC	91
62422162	NTC_FAT09334	NTC	29
62422163	NTC_FAT09334	NTC	97
62422164	NTC_FAT09334	NTC	29
62422165	NTC_FAT09334	NTC	154
62422166	NTC_FAT09334	NTC	62
62422167	NTC_FAT09334	NTC	209
62422168	NTC_FAT09334	NTC	87
62422169	NTC_FAT09334	NTC	346
62422170	NTC_FAT09334	NTC	268
62422171	NTC_FAT09334	NTC	46
62422172	NTC_FAT09334	NTC	158
62422173	NTC_FAT09334	NTC	285
62422174	NTC_FAT09334	NTC	376
62422175	NTC_FAT09334	NTC	212
62422176	NTC_FAT09334	NTC	209
62422177	NTC_FAT09334	NTC	87
62422178	NTC_FAT09334	NTC	268
62422179	NTC_FAT09334	NTC	346
62422180	NTC_FAT09334	NTC	46
62422181	NTC_FAT09334	NTC	158
62422182	NTC_FAT09334	NTC	285
62422183	NTC_FAT09334	NTC	376
62422184	NTC_FAT09334	NTC	212
62422185	NTC_FAT09334	NTC	62
62422186	NTC_FAT09334	NTC	87
62422187	NTC_FAT09334	NTC	346
62422188	NTC_FAT09334	NTC	209
62422189	NTC_FAT09334	NTC	154
62422190	NTC_FAT09334	NTC	268
62422191	NTC_FAT09334	NTC	46
62422192	NTC_FAT09334	NTC	158
62422193	NTC_FAT09334	NTC	285
62422194	NTC_FAT09334	NTC	376
62422195	NTC_FAT09334	NTC	212
62422196	NTC_FAT09334	NTC	212
62422197	NTC_FAT09334	NTC	154
62422198	NTC_FAT09334	NTC	40
62422199	NTC_FAT09334	NTC	59
62422200	NTC_FAT09334	NTC	139
62422201	NTC_FAT09334	NTC	267
62422202	NTC_FAT09334	NTC	342
62422203	NTC_FAT09334	NTC	136
62422204	NTC_FAT09334	NTC	105
62422205	NTC_FAT09334	NTC	57
62422206	NTC_FAT09334	NTC	51
62422207	NTC_FAT09334	NTC	52
62422208	NTC_FAT09334	NTC	158
62422209	NTC_FAT09334	NTC	297
62422210	NTC_FAT09334	NTC	213
62422211	NTC_FAT09334	NTC	71
62422212	NTC_FAT09334	NTC	58
62422213	NTC_FAT09334	NTC	74
62422214	NTC_FAT09334	NTC	36
62422215	NTC_FAT09334	NTC	52
62422216	NTC_FAT09334	NTC	77
62422217	NTC_FAT09334	NTC	107
62422218	NTC_FAT09334	NTC	154
62422219	NTC_FAT09334	NTC	52
62422220	NTC_FAT09334	NTC	132
62422221	NTC_FAT09334	NTC	86
62422222	NTC_FAT09334	NTC	33
62422223	NTC_FAT09334	NTC	221
62422224	NTC_FAT09334	NTC	114
62422225	NTC_FAT09334	NTC	60
62422226	NTC_FAT09334	NTC	114
62422227	NTC_FAT09334	NTC	166
62422228	NTC_FAT09334	NTC	106
62422229	NTC_FAT09334	NTC	59
62422230	NTC_FAT09334	NTC	53
62422231	NTC_FAT09334	NTC	69
62422232	NTC_FAT09334	NTC	122
62422233	NTC_FAT09334	NTC	62
62422234	NTC_FAT09334	NTC	7
62422235	NTC_FAT09334	NTC	173
62422236	NTC_FAT09334	NTC	22
62422237	NTC_FAT09334	NTC	188
62422238	NTC_FAT09334	NTC	200
62422239	NTC_FAT09334	NTC	236
62422240	NTC_FAT09334	NTC	101
62422241	NTC_FAT09334	NTC	331
62422242	NTC_FAT09334	NTC	59
62422243	NTC_FAT09334	NTC	107
62422244	NTC_FAT09334	NTC	72
62422245	NTC_FAT09334	NTC	63
62422246	NTC_FAT09334	NTC	369
62422247	NTC_FAT09334	NTC	126
62422248	NTC_FAT09334	NTC	76
62422249	NTC_FAT09334	NTC	243
62422250	NTC_FAT09334	NTC	30
62422251	NTC_FAT09334	NTC	76
62422252	NTC_FAT09334	NTC	57
62422253	NTC_FAT09334	NTC	48
62422254	NTC_FAT09334	NTC	46
62422255	NTC_FAT09334	NTC	261
62422256	NTC_FAT09334	NTC	261
62422257	NTC_FAT09334	NTC	127
62422258	NTC_FAT09334	NTC	185
62422259	NTC_FAT09334	NTC	50
62422260	NTC_FAT09334	NTC	40
62422261	NTC_FAT09334	NTC	48
62422262	NTC_FAT09334	NTC	237
62422263	NTC_FAT09334	NTC	52
62422264	NTC_FAT09334	NTC	146
62422265	NTC_FAT09334	NTC	196
62422266	NTC_FAT09334	NTC	122
62422267	NTC_FAT09334	NTC	137
62422268	NTC_FAT09334	NTC	171
62422269	NTC_FAT09334	NTC	65
62422270	NTC_FAT09334	NTC	142
62422271	NTC_FAT09334	NTC	100
62422272	NTC_FAT09334	NTC	65
62422273	NTC_FAT09334	NTC	80
62422274	NTC_FAT09334	NTC	80
62422275	NTC_FAT09334	NTC	63
62422276	NTC_FAT09334	NTC	146
62422277	NTC_FAT09334	NTC	83
62422278	NTC_FAT09334	NTC	173
62422279	NTC_FAT09334	NTC	83
62422280	NTC_FAT09334	NTC	179
62422281	NTC_FAT09334	NTC	147
62422282	NTC_FAT09334	NTC	240
62422283	NTC_FAT09334	NTC	66
62422284	NTC_FAT09334	NTC	264
62422285	NTC_FAT09334	NTC	71
62422286	NTC_FAT09334	NTC	143
62422287	NTC_FAT09334	NTC	115
62422288	NTC_FAT09334	NTC	75
62422289	NTC_FAT09334	NTC	43
62422290	NTC_FAT09334	NTC	56
62422291	NTC_FAT09334	NTC	260
62422292	NTC_FAT09334	NTC	34
62422293	NTC_FAT09334	NTC	116
62422294	NTC_FAT09334	NTC	159
62422295	NTC_FAT09334	NTC	28
62422296	NTC_FAT09334	NTC	128
62422297	NTC_FAT09334	NTC	145
62422298	NTC_FAT09334	NTC	51
62422299	NTC_FAT09334	NTC	56
62422300	NTC_FAT09334	NTC	144
62422301	NTC_FAT09334	NTC	97
62422302	NTC_FAT09334	NTC	114
62422303	NTC_FAT09334	NTC	170
62422304	NTC_FAT09334	NTC	73
62422305	NTC_FAT09334	NTC	87
62422306	NTC_FAT09334	NTC	83
62422307	NTC_FAT09334	NTC	128
62422308	NTC_FAT09334	NTC	183
62422309	NTC_FAT09334	NTC	128
62422310	NTC_FAT09334	NTC	115
62422311	NTC_FAT09334	NTC	81
62422312	NTC_FAT09334	NTC	52
62422313	NTC_FAT09334	NTC	250
62422314	NTC_FAT09334	NTC	94
62422315	NTC_FAT09334	NTC	77
62422316	NTC_FAT09334	NTC	76
62422317	NTC_FAT09334	NTC	49
62422318	NTC_FAT09334	NTC	26
62422319	NTC_FAT09334	NTC	59
62422320	NTC_FAT09334	NTC	211
62422321	NTC_FAT09334	NTC	62
62422322	NTC_FAT09334	NTC	206
62422323	NTC_FAT09334	NTC	71
62422324	NTC_FAT09334	NTC	52
62422325	NTC_FAT09334	NTC	41
62422326	NTC_FAT09334	NTC	56
62422327	NTC_FAT09334	NTC	41
62422328	NTC_FAT09334	NTC	107
62422329	NTC_FAT09334	NTC	181
62422330	NTC_FAT09334	NTC	41
62422331	NTC_FAT09334	NTC	163
62422332	NTC_FAT09334	NTC	121
62422333	NTC_FAT09334	NTC	81
62422334	NTC_FAT09334	NTC	36
62422335	NTC_FAT09334	NTC	71
62422336	NTC_FAT09334	NTC	178
62422337	NTC_FAT09334	NTC	106
62422338	NTC_FAT09334	NTC	365
62422339	NTC_FAT09334	NTC	102
62422340	NTC_FAT09334	NTC	93
62422341	NTC_FAT09334	NTC	271
62422342	NTC_FAT09334	NTC	139
62422343	NTC_FAT09334	NTC	112
62422344	NTC_FAT09334	NTC	110
62422345	NTC_FAT09334	NTC	25
62422346	NTC_FAT09334	NTC	50
62422347	NTC_FAT09334	NTC	231
62422348	NTC_FAT09334	NTC	41
62422349	NTC_FAT09334	NTC	80
62422350	NTC_FAT09334	NTC	81
62422351	NTC_FAT09334	NTC	102
62422352	NTC_FAT09334	NTC	69
62422353	NTC_FAT09334	NTC	93
62422354	NTC_FAT09334	NTC	42
62422355	NTC_FAT09334	NTC	116
62422356	NTC_FAT09334	NTC	44
62422357	NTC_FAT09334	NTC	74
62422358	NTC_FAT09334	NTC	97
62422359	NTC_FAT09334	NTC	110
62422360	NTC_FAT09334	NTC	130
62422361	NTC_FAT09334	NTC	46
62422362	NTC_FAT09334	NTC	274
62422363	NTC_FAT09334	NTC	48
62422364	NTC_FAT09334	NTC	132
62422365	NTC_FAT09334	NTC	161
62422366	NTC_FAT09334	NTC	59
62422367	NTC_FAT09334	NTC	172
62422368	NTC_FAT09334	NTC	15
62422369	NTC_FAT09334	NTC	56
62422370	NTC_FAT09334	NTC	94
62422371	NTC_FAT09334	NTC	161
62422372	NTC_FAT09334	NTC	50
62422373	NTC_FAT09334	NTC	179
62422374	NTC_FAT09334	NTC	23
62422375	NTC_FAT09334	NTC	126
62422376	NTC_FAT09334	NTC	56
62422377	NTC_FAT09334	NTC	111
62422378	NTC_FAT09334	NTC	23
62422379	NTC_FAT09334	NTC	9
62422380	NTC_FAT09334	NTC	130
62422381	NTC_FAT09334	NTC	267
62422382	NTC_FAT09334	NTC	297
62422383	NTC_FAT09334	NTC	213
62422384	NTC_FAT09334	NTC	71
62422385	NTC_FAT09334	NTC	136
62422386	NTC_FAT09334	NTC	74
62422387	NTC_FAT09334	NTC	36
62422388	NTC_FAT09334	NTC	52
62422389	NTC_FAT09334	NTC	52
62422390	NTC_FAT09334	NTC	77
62422391	NTC_FAT09334	NTC	107
62422392	NTC_FAT09334	NTC	51
62422393	NTC_FAT09334	NTC	158
62422394	NTC_FAT09334	NTC	342
62422395	NTC_FAT09334	NTC	57
62422396	NTC_FAT09334	NTC	105
62422397	NTC_FAT09334	NTC	154
62422398	NTC_FAT09334	NTC	52
62422399	NTC_FAT09334	NTC	132
62422400	NTC_FAT09334	NTC	86
62422401	NTC_FAT09334	NTC	33
62422402	NTC_FAT09334	NTC	221
62422403	NTC_FAT09334	NTC	114
62422404	NTC_FAT09334	NTC	60
62422405	NTC_FAT09334	NTC	114
62422406	NTC_FAT09334	NTC	166
62422407	NTC_FAT09334	NTC	106
62422408	NTC_FAT09334	NTC	59
62422409	NTC_FAT09334	NTC	53
62422410	NTC_FAT09334	NTC	69
62422411	NTC_FAT09334	NTC	122
62422412	NTC_FAT09334	NTC	62
62422413	NTC_FAT09334	NTC	7
62422414	NTC_FAT09334	NTC	173
62422415	NTC_FAT09334	NTC	22
62422416	NTC_FAT09334	NTC	188
62422417	NTC_FAT09334	NTC	236
62422418	NTC_FAT09334	NTC	101
62422419	NTC_FAT09334	NTC	331
62422420	NTC_FAT09334	NTC	59
62422421	NTC_FAT09334	NTC	107
62422422	NTC_FAT09334	NTC	72
62422423	NTC_FAT09334	NTC	63
62422424	NTC_FAT09334	NTC	369
62422425	NTC_FAT09334	NTC	126
62422426	NTC_FAT09334	NTC	76
62422427	NTC_FAT09334	NTC	243
62422428	NTC_FAT09334	NTC	30
62422429	NTC_FAT09334	NTC	76
62422430	NTC_FAT09334	NTC	57
62422431	NTC_FAT09334	NTC	48
62422432	NTC_FAT09334	NTC	139
62422433	NTC_FAT09334	NTC	46
62422434	NTC_FAT09334	NTC	261
62422435	NTC_FAT09334	NTC	261
62422436	NTC_FAT09334	NTC	127
62422437	NTC_FAT09334	NTC	185
62422438	NTC_FAT09334	NTC	50
62422439	NTC_FAT09334	NTC	40
62422440	NTC_FAT09334	NTC	48
62422441	NTC_FAT09334	NTC	237
62422442	NTC_FAT09334	NTC	146
62422443	NTC_FAT09334	NTC	196
62422444	NTC_FAT09334	NTC	122
62422445	NTC_FAT09334	NTC	137
62422446	NTC_FAT09334	NTC	171
62422447	NTC_FAT09334	NTC	65
62422448	NTC_FAT09334	NTC	142
62422449	NTC_FAT09334	NTC	100
62422450	NTC_FAT09334	NTC	65
62422451	NTC_FAT09334	NTC	80
62422452	NTC_FAT09334	NTC	63
62422453	NTC_FAT09334	NTC	146
62422454	NTC_FAT09334	NTC	83
62422455	NTC_FAT09334	NTC	173
62422456	NTC_FAT09334	NTC	83
62422457	NTC_FAT09334	NTC	179
62422458	NTC_FAT09334	NTC	147
62422459	NTC_FAT09334	NTC	240
62422460	NTC_FAT09334	NTC	66
62422461	NTC_FAT09334	NTC	264
62422462	NTC_FAT09334	NTC	71
62422463	NTC_FAT09334	NTC	75
62422464	NTC_FAT09334	NTC	56
62422465	NTC_FAT09334	NTC	260
62422466	NTC_FAT09334	NTC	34
62422467	NTC_FAT09334	NTC	116
62422468	NTC_FAT09334	NTC	159
62422469	NTC_FAT09334	NTC	28
62422470	NTC_FAT09334	NTC	128
62422471	NTC_FAT09334	NTC	145
62422472	NTC_FAT09334	NTC	51
62422473	NTC_FAT09334	NTC	56
62422474	NTC_FAT09334	NTC	97
62422475	NTC_FAT09334	NTC	114
62422476	NTC_FAT09334	NTC	170
62422477	NTC_FAT09334	NTC	73
62422478	NTC_FAT09334	NTC	87
62422479	NTC_FAT09334	NTC	128
62422480	NTC_FAT09334	NTC	183
62422481	NTC_FAT09334	NTC	128
62422482	NTC_FAT09334	NTC	115
62422483	NTC_FAT09334	NTC	52
62422484	NTC_FAT09334	NTC	49
62422485	NTC_FAT09334	NTC	59
62422486	NTC_FAT09334	NTC	211
62422487	NTC_FAT09334	NTC	62
62422488	NTC_FAT09334	NTC	206
62422489	NTC_FAT09334	NTC	52
62422490	NTC_FAT09334	NTC	41
62422491	NTC_FAT09334	NTC	107
62422492	NTC_FAT09334	NTC	41
62422493	NTC_FAT09334	NTC	163
62422494	NTC_FAT09334	NTC	81
62422495	NTC_FAT09334	NTC	36
62422496	NTC_FAT09334	NTC	71
62422497	NTC_FAT09334	NTC	365
62422498	NTC_FAT09334	NTC	102
62422499	NTC_FAT09334	NTC	271
62422500	NTC_FAT09334	NTC	112
62422501	NTC_FAT09334	NTC	102
62422502	NTC_FAT09334	NTC	102
62422503	NTC_FAT09334	NTC	342
62422504	NTC_FAT09334	NTC	105
62422505	NTC_FAT09334	NTC	71
62422506	NTC_FAT09334	NTC	76
62422507	NTC_FAT09334	NTC	49
62422508	NTC_FAT09334	NTC	62
62422509	NTC_FAT09334	NTC	62
62422510	NTC_FAT09334	NTC	71
62422511	NTC_FAT09334	NTC	76
62422512	NTC_FAT09334	NTC	32
62422513	NTC_FAT09334	NTC	170
62422514	NTC_FAT09334	NTC	32
62422515	NTC_FAT09334	NTC	131
62422516	NTC_FAT09334	NTC	170
62422517	NTC_FAT09334	NTC	21
62422518	NTC_FAT09334	NTC	153
62422519	NTC_FAT09334	NTC	112
62422520	NTC_FAT09334	NTC	94
62422521	NTC_FAT09334	NTC	205
62422522	NTC_FAT09334	NTC	173
62422523	NTC_FAT09334	NTC	30
62422524	NTC_FAT09334	NTC	145
62422525	NTC_FAT09334	NTC	74
62422526	NTC_FAT09334	NTC	174
62422527	NTC_FAT09334	NTC	86
62422528	NTC_FAT09334	NTC	32
62422529	NTC_FAT09334	NTC	170
62422530	NTC_FAT09334	NTC	170
62422531	NTC_FAT09334	NTC	32
62422532	NTC_FAT09334	NTC	170
62422533	NTC_FAT09334	NTC	170
62422534	NTC_FAT09334	NTC	153
62422535	NTC_FAT09334	NTC	170
62422536	NTC_FAT09334	NTC	81
62422537	NTC_FAT09334	NTC	189
62422538	NTC_FAT09334	NTC	74
62422539	NTC_FAT09334	NTC	91
62422540	NTC_FAT09334	NTC	119
62422541	NTC_FAT09334	NTC	142
62422542	NTC_FAT09334	NTC	48
62422543	NTC_FAT09334	NTC	102
62422544	NTC_FAT09334	NTC	111
62422545	NTC_FAT09334	NTC	11
62422546	NTC_FAT09334	NTC	71
62422547	NTC_FAT09334	NTC	97
62422548	NTC_FAT09334	NTC	45
62422549	NTC_FAT09334	NTC	67
62422550	NTC_FAT09334	NTC	90
62422551	NTC_FAT09334	NTC	32
62422552	NTC_FAT09334	NTC	143
62422553	NTC_FAT09334	NTC	75
62422554	NTC_FAT09334	NTC	115
62422555	NTC_FAT09334	NTC	86
62422556	NTC_FAT09334	NTC	83
62422557	NTC_FAT09334	NTC	97
62422558	NTC_FAT09334	NTC	63
62422559	NTC_FAT09334	NTC	204
62422560	NTC_FAT09334	NTC	204
62422561	NTC_FAT09334	NTC	43
62422562	NTC_FAT09334	NTC	139
62422563	NTC_FAT09334	NTC	64
62422564	NTC_FAT09334	NTC	172
62422565	NTC_FAT09334	NTC	261
62422566	NTC_FAT09334	NTC	89
62422567	NTC_FAT09334	NTC	46
62422568	NTC_FAT09334	NTC	129
62422569	NTC_FAT09334	NTC	97
62422570	NTC_FAT09334	NTC	24
62422571	NTC_FAT09334	NTC	141
62422572	NTC_FAT09334	NTC	81
62422573	NTC_FAT09334	NTC	99
62422574	NTC_FAT09334	NTC	192
62422575	NTC_FAT09334	NTC	98
62422576	NTC_FAT09334	NTC	189
62422577	NTC_FAT09334	NTC	130
62422578	NTC_FAT09334	NTC	109
62422579	NTC_FAT09334	NTC	74
62422580	NTC_FAT09334	NTC	91
62422581	NTC_FAT09334	NTC	119
62422582	NTC_FAT09334	NTC	142
62422583	NTC_FAT09334	NTC	48
62422584	NTC_FAT09334	NTC	102
62422585	NTC_FAT09334	NTC	204
62422586	NTC_FAT09334	NTC	172
62422587	NTC_FAT09334	NTC	75
62422588	NTC_FAT09334	NTC	63
62422589	NTC_FAT09334	NTC	43
62422590	NTC_FAT09334	NTC	32
62422591	NTC_FAT09334	NTC	90
62422592	NTC_FAT09334	NTC	261
62422593	NTC_FAT09334	NTC	204
62422594	NTC_FAT09334	NTC	139
62422595	NTC_FAT09334	NTC	86
62422596	NTC_FAT09334	NTC	143
62422597	NTC_FAT09334	NTC	115
62422598	NTC_FAT09334	NTC	83
62422599	NTC_FAT09334	NTC	64
62422600	NTC_FAT09334	NTC	97
62422601	NTC_FAT09334	NTC	97
62422602	NTC_FAT09334	NTC	111
62422603	NTC_FAT09334	NTC	45
62422604	NTC_FAT09334	NTC	11
62422605	NTC_FAT09334	NTC	71
62422606	NTC_FAT09334	NTC	67
62422607	NTC_FAT09334	NTC	89
62422608	NTC_FAT09334	NTC	46
62422609	NTC_FAT09334	NTC	129
62422610	NTC_FAT09334	NTC	97
62422611	NTC_FAT09334	NTC	24
62422612	NTC_FAT09334	NTC	141
62422613	NTC_FAT09334	NTC	81
62422614	NTC_FAT09334	NTC	99
62422615	NTC_FAT09334	NTC	192
62422616	NTC_FAT09334	NTC	98
62422617	NTC_FAT09334	NTC	189
62422618	NTC_FAT09334	NTC	130
62422619	NTC_FAT09334	NTC	109
62422620	NTC_FAT09334	NTC	74
62422621	NTC_FAT09334	NTC	91
62422622	NTC_FAT09334	NTC	119
62422623	NTC_FAT09334	NTC	142
62422624	NTC_FAT09334	NTC	48
62422625	NTC_FAT09334	NTC	102
62422626	NTC_FAT09334	NTC	32
62422627	NTC_FAT09334	NTC	32
62422628	NTC_FAT09334	NTC	32
62422629	NTC_FAT09334	NTC	192
62422630	NTC_FAT09334	NTC	24
62422631	NTC_FAT09334	NTC	120
62422632	NTC_FAT09334	NTC	120
62422633	NTC_FAT09334	NTC	120
62422634	NTC_FAT09334	NTC	89
62422635	NTC_FAT09334	NTC	67
62422636	NTC_FAT09334	NTC	65
62422637	NTC_FAT09334	NTC	140
62422638	NTC_FAT09334	NTC	203
62422639	NTC_FAT09334	NTC	144
62422640	NTC_FAT09334	NTC	188
62422641	NTC_FAT09334	NTC	97
62422642	NTC_FAT09334	NTC	67
62422643	NTC_FAT09334	NTC	65
62422644	NTC_FAT09334	NTC	240
62422645	NTC_FAT09334	NTC	255
62422646	NTC_FAT09334	NTC	121
62422647	NTC_FAT09334	NTC	215
62422648	NTC_FAT09334	NTC	46
62422649	NTC_FAT09334	NTC	105
62422650	NTC_FAT09334	NTC	127
62422651	NTC_FAT09334	NTC	53
62422652	NTC_FAT09334	NTC	119
62422653	NTC_FAT09334	NTC	89
62422654	NTC_FAT09334	NTC	67
62422655	NTC_FAT09334	NTC	65
62422656	NTC_FAT09334	NTC	140
62422657	NTC_FAT09334	NTC	203
62422658	NTC_FAT09334	NTC	144
62422659	NTC_FAT09334	NTC	188
62422660	NTC_FAT09334	NTC	97
62422661	NTC_FAT09334	NTC	67
62422662	NTC_FAT09334	NTC	65
62422663	NTC_FAT09334	NTC	240
62422664	NTC_FAT09334	NTC	255
62422665	NTC_FAT09334	NTC	121
62422666	NTC_FAT09334	NTC	215
62422667	NTC_FAT09334	NTC	46
62422668	NTC_FAT09334	NTC	90
62422669	NTC_FAT09334	NTC	105
62422670	NTC_FAT09334	NTC	127
62422671	NTC_FAT09334	NTC	53
62422672	NTC_FAT09334	NTC	130
62422673	NTC_FAT09334	NTC	83
62422674	NTC_FAT09334	NTC	119
62422675	NTC_FAT09334	NTC	158
62422676	NTC_FAT09334	NTC	219
62422677	NTC_FAT09334	NTC	119
62422678	NTC_FAT09334	NTC	68
62422679	NTC_FAT09334	NTC	222
62422680	NTC_FAT09334	NTC	86
62422681	NTC_FAT09334	NTC	136
62422682	NTC_FAT09334	NTC	49
62422683	NTC_FAT09334	NTC	123
62422684	NTC_FAT09334	NTC	69
62422685	NTC_FAT09334	NTC	122
62422686	NTC_FAT09334	NTC	46
62422687	NTC_FAT09334	NTC	144
62422688	NTC_FAT09334	NTC	140
62422689	NTC_FAT09334	NTC	188
62422690	NTC_FAT09334	NTC	67
62422691	NTC_FAT09334	NTC	240
62422692	NTC_FAT09334	NTC	255
62422693	NTC_FAT09334	NTC	215
62422694	NTC_FAT09334	NTC	46
62422695	NTC_FAT09334	NTC	105
62422696	NTC_FAT09334	NTC	144
62422697	NTC_FAT09334	NTC	90
62422698	NTC_FAT09334	NTC	97
62422699	NTC_FAT09334	NTC	215
62422700	NTC_FAT09334	NTC	188
62422701	NTC_FAT09334	NTC	105
62422702	NTC_FAT09334	NTC	67
62422703	NTC_FAT09334	NTC	240
62422704	NTC_FAT09334	NTC	121
62422705	NTC_FAT09334	NTC	219
62422706	NTC_FAT09334	NTC	119
62422707	NTC_FAT09334	NTC	158
62422708	NTC_FAT09334	NTC	68
62422709	NTC_FAT09334	NTC	222
62422710	NTC_FAT09334	NTC	86
62422711	NTC_FAT09334	NTC	136
62422712	NTC_FAT09334	NTC	49
62422713	NTC_FAT09334	NTC	123
62422714	NTC_FAT09334	NTC	69
62422715	NTC_FAT09334	NTC	122
62422716	NTC_FAT09334	NTC	222
62422717	NTC_FAT09334	NTC	86
62422718	NTC_FAT09334	NTC	68
62422719	NTC_FAT09334	NTC	136
62422720	NTC_FAT09334	NTC	49
62422721	NTC_FAT09334	NTC	123
62422722	NTC_FAT09334	NTC	122
62422723	NTC_FAT09334	NTC	60
62422724	NTC_FAT09334	NTC	233
62422725	NTC_FAT09334	NTC	136
62422726	NTC_FAT09334	NTC	207
62422727	NTC_FAT09334	NTC	131
62422728	NTC_FAT09334	NTC	79
62422729	NTC_FAT09334	NTC	86
62422730	NTC_FAT09334	NTC	203
62422731	NTC_FAT09334	NTC	137
62422732	NTC_FAT09334	NTC	72
62422733	NTC_FAT09334	NTC	244
62422734	NTC_FAT09334	NTC	227
62422735	NTC_FAT09334	NTC	95
62422736	NTC_FAT09334	NTC	121
62422737	NTC_FAT09334	NTC	14
62422738	NTC_FAT09334	NTC	16
62422739	NTC_FAT09334	NTC	145
62422740	NTC_FAT09334	NTC	198
62422741	NTC_FAT09334	NTC	86
62422742	NTC_FAT09334	NTC	48
62422743	NTC_FAT09334	NTC	209
62422744	NTC_FAT09334	NTC	119
62422745	NTC_FAT09334	NTC	170
62422746	NTC_FAT09334	NTC	28
62422747	NTC_FAT09334	NTC	215
62422748	NTC_FAT09334	NTC	13
62422749	NTC_FAT09334	NTC	111
62422750	NTC_FAT09334	NTC	226
62422751	NTC_FAT09334	NTC	188
62422752	NTC_FAT09334	NTC	139
62422753	NTC_FAT09334	NTC	125
62422754	NTC_FAT09334	NTC	69
62422755	NTC_FAT09334	NTC	131
62422756	NTC_FAT09334	NTC	60
62422757	NTC_FAT09334	NTC	233
62422758	NTC_FAT09334	NTC	136
62422759	NTC_FAT09334	NTC	207
62422760	NTC_FAT09334	NTC	79
62422761	NTC_FAT09334	NTC	86
62422762	NTC_FAT09334	NTC	203
62422763	NTC_FAT09334	NTC	137
62422764	NTC_FAT09334	NTC	72
62422765	NTC_FAT09334	NTC	244
62422766	NTC_FAT09334	NTC	227
62422767	NTC_FAT09334	NTC	95
62422768	NTC_FAT09334	NTC	121
62422769	NTC_FAT09334	NTC	14
62422770	NTC_FAT09334	NTC	16
62422771	NTC_FAT09334	NTC	145
62422772	NTC_FAT09334	NTC	198
62422773	NTC_FAT09334	NTC	86
62422774	NTC_FAT09334	NTC	48
62422775	NTC_FAT09334	NTC	209
62422776	NTC_FAT09334	NTC	119
62422777	NTC_FAT09334	NTC	170
62422778	NTC_FAT09334	NTC	28
62422779	NTC_FAT09334	NTC	215
62422780	NTC_FAT09334	NTC	13
62422781	NTC_FAT09334	NTC	111
62422782	NTC_FAT09334	NTC	226
62422783	NTC_FAT09334	NTC	188
62422784	NTC_FAT09334	NTC	139
62422785	NTC_FAT09334	NTC	125
62422786	NTC_FAT09334	NTC	122
62422787	NTC_FAT09334	NTC	69
62422788	NTC_FAT09334	NTC	131
62422789	NTC_FAT09334	NTC	60
62422790	NTC_FAT09334	NTC	233
62422791	NTC_FAT09334	NTC	136
62422792	NTC_FAT09334	NTC	207
62422793	NTC_FAT09334	NTC	79
62422794	NTC_FAT09334	NTC	86
62422795	NTC_FAT09334	NTC	203
62422796	NTC_FAT09334	NTC	137
62422797	NTC_FAT09334	NTC	72
62422798	NTC_FAT09334	NTC	244
62422799	NTC_FAT09334	NTC	227
62422800	NTC_FAT09334	NTC	95
62422801	NTC_FAT09334	NTC	121
62422802	NTC_FAT09334	NTC	14
62422803	NTC_FAT09334	NTC	16
62422804	NTC_FAT09334	NTC	145
62422805	NTC_FAT09334	NTC	198
62422806	NTC_FAT09334	NTC	86
62422807	NTC_FAT09334	NTC	48
62422808	NTC_FAT09334	NTC	209
62422809	NTC_FAT09334	NTC	119
62422810	NTC_FAT09334	NTC	170
62422811	NTC_FAT09334	NTC	28
62422812	NTC_FAT09334	NTC	215
62422813	NTC_FAT09334	NTC	13
62422814	NTC_FAT09334	NTC	111
62422815	NTC_FAT09334	NTC	226
62422816	NTC_FAT09334	NTC	188
62422817	NTC_FAT09334	NTC	139
62422818	NTC_FAT09334	NTC	125
62422819	NTC_FAT09334	NTC	122
62422820	NTC_FAT09334	NTC	69
62422821	NTC_FAT09334	NTC	203
62422822	NTC_FAT09334	NTC	86
62422823	NTC_FAT09334	NTC	137
62422824	NTC_FAT09334	NTC	72
62422825	NTC_FAT09334	NTC	244
62422826	NTC_FAT09334	NTC	227
62422827	NTC_FAT09334	NTC	121
62422828	NTC_FAT09334	NTC	95
62422829	NTC_FAT09334	NTC	14
62422830	NTC_FAT09334	NTC	16
62422831	NTC_FAT09334	NTC	145
62422832	NTC_FAT09334	NTC	198
62422833	NTC_FAT09334	NTC	86
62422834	NTC_FAT09334	NTC	48
62422835	NTC_FAT09334	NTC	209
62422836	NTC_FAT09334	NTC	119
62422837	NTC_FAT09334	NTC	170
62422838	NTC_FAT09334	NTC	28
62422839	NTC_FAT09334	NTC	215
62422840	NTC_FAT09334	NTC	13
62422841	NTC_FAT09334	NTC	111
62422842	NTC_FAT09334	NTC	226
62422843	NTC_FAT09334	NTC	188
62422844	NTC_FAT09334	NTC	139
62422845	NTC_FAT09334	NTC	125
62422846	NTC_FAT09334	NTC	122
62422847	NTC_FAT09334	NTC	69
62422848	NTC_FAT09334	NTC	233
62422849	NTC_FAT09334	NTC	136
62422850	NTC_FAT09334	NTC	131
62422851	NTC_FAT09334	NTC	207
62422852	NTC_FAT09334	NTC	79
62422853	NTC_FAT09334	NTC	86
62422854	NTC_FAT09334	NTC	203
62422855	NTC_FAT09334	NTC	137
62422856	NTC_FAT09334	NTC	72
62422857	NTC_FAT09334	NTC	227
62422858	NTC_FAT09334	NTC	95
62422859	NTC_FAT09334	NTC	121
62422860	NTC_FAT09334	NTC	14
62422861	NTC_FAT09334	NTC	16
62422862	NTC_FAT09334	NTC	198
62422863	NTC_FAT09334	NTC	86
62422864	NTC_FAT09334	NTC	209
62422865	NTC_FAT09334	NTC	119
62422866	NTC_FAT09334	NTC	28
62422867	NTC_FAT09334	NTC	215
62422868	NTC_FAT09334	NTC	111
62422869	NTC_FAT09334	NTC	125
62422870	NTC_FAT09334	NTC	131
62422871	NTC_FAT09334	NTC	136
62422872	NTC_FAT09334	NTC	233
62422873	NTC_FAT09334	NTC	207
62422874	NTC_FAT09334	NTC	79
62422875	NTC_FAT09334	NTC	86
62422876	NTC_FAT09334	NTC	203
62422877	NTC_FAT09334	NTC	137
62422878	NTC_FAT09334	NTC	72
62422879	NTC_FAT09334	NTC	227
62422880	NTC_FAT09334	NTC	95
62422881	NTC_FAT09334	NTC	121
62422882	NTC_FAT09334	NTC	14
62422883	NTC_FAT09334	NTC	16
62422884	NTC_FAT09334	NTC	198
62422885	NTC_FAT09334	NTC	86
62422886	NTC_FAT09334	NTC	209
62422887	NTC_FAT09334	NTC	119
62422888	NTC_FAT09334	NTC	28
62422889	NTC_FAT09334	NTC	215
62422890	NTC_FAT09334	NTC	111
62422891	NTC_FAT09334	NTC	125
62422892	NTC_FAT09334	NTC	68
62422893	NTC_FAT09334	NTC	78
62422894	NTC_FAT09334	NTC	113
62422895	NTC_FAT09334	NTC	201
62422896	NTC_FAT09334	NTC	106
62422897	NTC_FAT09334	NTC	135
62422898	NTC_FAT09334	NTC	106
62422899	NTC_FAT09334	NTC	70
62422900	NTC_FAT09334	NTC	133
62422901	NTC_FAT09334	NTC	201
62422902	NTC_FAT09334	NTC	106
62422903	NTC_FAT09334	NTC	106
62422904	NTC_FAT09334	NTC	70
62422905	NTC_FAT09334	NTC	135
62422906	NTC_FAT09334	NTC	78
62422907	NTC_FAT09334	NTC	69
62422908	NTC_FAT09334	NTC	109
62422909	NTC_FAT09334	NTC	47
62422910	NTC_FAT09334	NTC	53
62422911	NTC_FAT09334	NTC	8
62422912	NTC_FAT09334	NTC	45
62422913	NTC_FAT09334	NTC	47
62422914	NTC_FAT09334	NTC	148
62422915	NTC_FAT09334	NTC	153
62422916	NTC_FAT09334	NTC	117
62422917	NTC_FAT09334	NTC	47
62422918	NTC_FAT09334	NTC	63
62422919	NTC_FAT09334	NTC	158
62422920	NTC_FAT09334	NTC	134
62422921	NTC_FAT09334	NTC	116
62422922	NTC_FAT09334	NTC	123
62422923	NTC_FAT09334	NTC	118
62422924	NTC_FAT09334	NTC	59
62422925	NTC_FAT09334	NTC	112
62422926	NTC_FAT09334	NTC	46
62422927	NTC_FAT09334	NTC	99
62422928	NTC_FAT09334	NTC	90
62422929	NTC_FAT09334	NTC	106
62422930	NTC_FAT09334	NTC	29
62422931	NTC_FAT09334	NTC	59
62422932	NTC_FAT09334	NTC	149
62422933	NTC_FAT09334	NTC	115
62422934	NTC_FAT09334	NTC	97
62422935	NTC_FAT09334	NTC	165
62422936	NTC_FAT09334	NTC	70
62422937	NTC_FAT09334	NTC	10
62422938	NTC_FAT09334	NTC	245
62422939	NTC_FAT09334	NTC	70
62422940	NTC_FAT09334	NTC	62
62422941	NTC_FAT09334	NTC	85
62422942	NTC_FAT09334	NTC	51
62422943	NTC_FAT09334	NTC	51
62422944	NTC_FAT09334	NTC	36
62422945	NTC_FAT09334	NTC	108
62422946	NTC_FAT09334	NTC	83
62422947	NTC_FAT09334	NTC	43
62422948	NTC_FAT09334	NTC	95
62422949	NTC_FAT09334	NTC	120
62422950	NTC_FAT09334	NTC	114
62422951	NTC_FAT09334	NTC	103
62422952	NTC_FAT09334	NTC	55
62422953	NTC_FAT09334	NTC	119
62422954	NTC_FAT09334	NTC	135
62422955	NTC_FAT09334	NTC	95
62422956	NTC_FAT09334	NTC	124
62422957	NTC_FAT09334	NTC	60
62422958	NTC_FAT09334	NTC	170
62422959	NTC_FAT09334	NTC	47
62422960	NTC_FAT09334	NTC	83
62422961	NTC_FAT09334	NTC	64
62422962	NTC_FAT09334	NTC	71
62422963	NTC_FAT09334	NTC	52
62422964	NTC_FAT09334	NTC	87
62422965	NTC_FAT09334	NTC	158
62422966	NTC_FAT09334	NTC	194
62422967	NTC_FAT09334	NTC	67
62422968	NTC_FAT09334	NTC	95
62422969	NTC_FAT09334	NTC	47
62422970	NTC_FAT09334	NTC	40
62422971	NTC_FAT09334	NTC	54
62422972	NTC_FAT09334	NTC	115
62422973	NTC_FAT09334	NTC	105
62422974	NTC_FAT09334	NTC	104
62422975	NTC_FAT09334	NTC	54
62422976	NTC_FAT09334	NTC	104
62422977	NTC_FAT09334	NTC	110
62422978	NTC_FAT09334	NTC	150
62422979	NTC_FAT09334	NTC	80
62422980	NTC_FAT09334	NTC	151
62422981	NTC_FAT09334	NTC	195
62422982	NTC_FAT09334	NTC	113
62422983	NTC_FAT09334	NTC	51
62422984	NTC_FAT09334	NTC	173
62422985	NTC_FAT09334	NTC	124
62422986	NTC_FAT09334	NTC	20
62422987	NTC_FAT09334	NTC	32
62422988	NTC_FAT09334	NTC	8
62422989	NTC_FAT09334	NTC	234
62422990	NTC_FAT09334	NTC	150
62422991	NTC_FAT09334	NTC	170
62422992	NTC_FAT09334	NTC	99
62422993	NTC_FAT09334	NTC	65
62422994	NTC_FAT09334	NTC	83
62422995	NTC_FAT09334	NTC	93
62422996	NTC_FAT09334	NTC	58
62422997	NTC_FAT09334	NTC	34
62422998	NTC_FAT09334	NTC	109
62422999	NTC_FAT09334	NTC	110
62423000	NTC_FAT09334	NTC	46
62423001	NTC_FAT09334	NTC	67
62423002	NTC_FAT09334	NTC	57
62423003	NTC_FAT09334	NTC	69
62423004	NTC_FAT09334	NTC	153
62423005	NTC_FAT09334	NTC	123
62423006	NTC_FAT09334	NTC	28
62423007	NTC_FAT09334	NTC	81
62423008	NTC_FAT09334	NTC	53
62423009	NTC_FAT09334	NTC	57
62423010	NTC_FAT09334	NTC	47
62423011	NTC_FAT09334	NTC	45
62423012	NTC_FAT09334	NTC	8
62423013	NTC_FAT09334	NTC	150
62423014	NTC_FAT09334	NTC	148
62423015	NTC_FAT09334	NTC	153
62423016	NTC_FAT09334	NTC	117
62423017	NTC_FAT09334	NTC	47
62423018	NTC_FAT09334	NTC	63
62423019	NTC_FAT09334	NTC	158
62423020	NTC_FAT09334	NTC	134
62423021	NTC_FAT09334	NTC	116
62423022	NTC_FAT09334	NTC	123
62423023	NTC_FAT09334	NTC	118
62423024	NTC_FAT09334	NTC	59
62423025	NTC_FAT09334	NTC	112
62423026	NTC_FAT09334	NTC	46
62423027	NTC_FAT09334	NTC	99
62423028	NTC_FAT09334	NTC	90
62423029	NTC_FAT09334	NTC	106
62423030	NTC_FAT09334	NTC	29
62423031	NTC_FAT09334	NTC	59
62423032	NTC_FAT09334	NTC	149
62423033	NTC_FAT09334	NTC	115
62423034	NTC_FAT09334	NTC	97
62423035	NTC_FAT09334	NTC	165
62423036	NTC_FAT09334	NTC	70
62423037	NTC_FAT09334	NTC	10
62423038	NTC_FAT09334	NTC	245
62423039	NTC_FAT09334	NTC	70
62423040	NTC_FAT09334	NTC	62
62423041	NTC_FAT09334	NTC	85
62423042	NTC_FAT09334	NTC	51
62423043	NTC_FAT09334	NTC	51
62423044	NTC_FAT09334	NTC	36
62423045	NTC_FAT09334	NTC	108
62423046	NTC_FAT09334	NTC	83
62423047	NTC_FAT09334	NTC	43
62423048	NTC_FAT09334	NTC	95
62423049	NTC_FAT09334	NTC	120
62423050	NTC_FAT09334	NTC	114
62423051	NTC_FAT09334	NTC	103
62423052	NTC_FAT09334	NTC	55
62423053	NTC_FAT09334	NTC	119
62423054	NTC_FAT09334	NTC	135
62423055	NTC_FAT09334	NTC	95
62423056	NTC_FAT09334	NTC	124
62423057	NTC_FAT09334	NTC	60
62423058	NTC_FAT09334	NTC	170
62423059	NTC_FAT09334	NTC	47
62423060	NTC_FAT09334	NTC	83
62423061	NTC_FAT09334	NTC	64
62423062	NTC_FAT09334	NTC	71
62423063	NTC_FAT09334	NTC	52
62423064	NTC_FAT09334	NTC	87
62423065	NTC_FAT09334	NTC	158
62423066	NTC_FAT09334	NTC	194
62423067	NTC_FAT09334	NTC	67
62423068	NTC_FAT09334	NTC	95
62423069	NTC_FAT09334	NTC	47
62423070	NTC_FAT09334	NTC	40
62423071	NTC_FAT09334	NTC	54
62423072	NTC_FAT09334	NTC	115
62423073	NTC_FAT09334	NTC	105
62423074	NTC_FAT09334	NTC	104
62423075	NTC_FAT09334	NTC	54
62423076	NTC_FAT09334	NTC	104
62423077	NTC_FAT09334	NTC	110
62423078	NTC_FAT09334	NTC	150
62423079	NTC_FAT09334	NTC	80
62423080	NTC_FAT09334	NTC	151
62423081	NTC_FAT09334	NTC	195
62423082	NTC_FAT09334	NTC	113
62423083	NTC_FAT09334	NTC	51
62423084	NTC_FAT09334	NTC	173
62423085	NTC_FAT09334	NTC	124
62423086	NTC_FAT09334	NTC	20
62423087	NTC_FAT09334	NTC	32
62423088	NTC_FAT09334	NTC	8
62423089	NTC_FAT09334	NTC	234
62423090	NTC_FAT09334	NTC	150
62423091	NTC_FAT09334	NTC	170
62423092	NTC_FAT09334	NTC	99
62423093	NTC_FAT09334	NTC	65
62423094	NTC_FAT09334	NTC	83
62423095	NTC_FAT09334	NTC	93
62423096	NTC_FAT09334	NTC	58
62423097	NTC_FAT09334	NTC	34
62423098	NTC_FAT09334	NTC	109
62423099	NTC_FAT09334	NTC	110
62423100	NTC_FAT09334	NTC	46
62423101	NTC_FAT09334	NTC	67
62423102	NTC_FAT09334	NTC	57
62423103	NTC_FAT09334	NTC	69
62423104	NTC_FAT09334	NTC	153
62423105	NTC_FAT09334	NTC	123
62423106	NTC_FAT09334	NTC	28
62423107	NTC_FAT09334	NTC	81
62423108	NTC_FAT09334	NTC	53
62423109	NTC_FAT09334	NTC	57
62423110	NTC_FAT09334	NTC	47
62423111	NTC_FAT09334	NTC	45
62423112	NTC_FAT09334	NTC	8
62423113	NTC_FAT09334	NTC	150
62423114	NTC_FAT09334	NTC	123
62423115	NTC_FAT09334	NTC	28
62423116	NTC_FAT09334	NTC	81
62423117	NTC_FAT09334	NTC	53
62423118	NTC_FAT09334	NTC	57
62423119	NTC_FAT09334	NTC	45
62423120	NTC_FAT09334	NTC	8
62423121	NTC_FAT09334	NTC	150
62423122	NTC_FAT09334	NTC	109
62423123	NTC_FAT09334	NTC	47
62423124	NTC_FAT09334	NTC	170
62423125	NTC_FAT09334	NTC	10
62423126	NTC_FAT09334	NTC	245
62423127	NTC_FAT09334	NTC	245
62423128	NTC_FAT09334	NTC	118
62423129	NTC_FAT09334	NTC	120
62423130	NTC_FAT09334	NTC	119
62423131	NTC_FAT09334	NTC	130
62423132	NTC_FAT09334	NTC	104
62423133	NTC_FAT09334	NTC	73
62423134	NTC_FAT09334	NTC	48
62423135	NTC_FAT09334	NTC	122
62423136	NTC_FAT09334	NTC	143
62423137	NTC_FAT09334	NTC	128
62423138	NTC_FAT09334	NTC	101
62423139	NTC_FAT09334	NTC	57
62423140	NTC_FAT09334	NTC	134
62423141	NTC_FAT09334	NTC	163
62423142	NTC_FAT09334	NTC	48
62423143	NTC_FAT09334	NTC	63
62423144	NTC_FAT09334	NTC	137
62423145	NTC_FAT09334	NTC	247
62423146	NTC_FAT09334	NTC	72
62423147	NTC_FAT09334	NTC	54
62423148	NTC_FAT09334	NTC	87
62423149	NTC_FAT09334	NTC	116
62423150	NTC_FAT09334	NTC	231
62423151	NTC_FAT09334	NTC	156
62423152	NTC_FAT09334	NTC	7
62423153	NTC_FAT09334	NTC	130
62423154	NTC_FAT09334	NTC	226
62423155	NTC_FAT09334	NTC	27
62423156	NTC_FAT09334	NTC	61
62423157	NTC_FAT09334	NTC	344
62423158	NTC_FAT09334	NTC	151
62423159	NTC_FAT09334	NTC	120
62423160	NTC_FAT09334	NTC	41
62423161	NTC_FAT09334	NTC	98
62423162	NTC_FAT09334	NTC	247
62423163	NTC_FAT09334	NTC	104
62423164	NTC_FAT09334	NTC	143
62423165	NTC_FAT09334	NTC	134
62423166	NTC_FAT09334	NTC	120
62423167	NTC_FAT09334	NTC	130
62423168	NTC_FAT09334	NTC	73
62423169	NTC_FAT09334	NTC	128
62423170	NTC_FAT09334	NTC	48
62423171	NTC_FAT09334	NTC	63
62423172	NTC_FAT09334	NTC	101
62423173	NTC_FAT09334	NTC	48
62423174	NTC_FAT09334	NTC	163
62423175	NTC_FAT09334	NTC	57
62423176	NTC_FAT09334	NTC	119
62423177	NTC_FAT09334	NTC	122
62423178	NTC_FAT09334	NTC	118
62423179	NTC_FAT09334	NTC	137
62423180	NTC_FAT09334	NTC	72
62423181	NTC_FAT09334	NTC	54
62423182	NTC_FAT09334	NTC	87
62423183	NTC_FAT09334	NTC	116
62423184	NTC_FAT09334	NTC	231
62423185	NTC_FAT09334	NTC	156
62423186	NTC_FAT09334	NTC	7
62423187	NTC_FAT09334	NTC	130
62423188	NTC_FAT09334	NTC	226
62423189	NTC_FAT09334	NTC	27
62423190	NTC_FAT09334	NTC	61
62423191	NTC_FAT09334	NTC	344
62423192	NTC_FAT09334	NTC	151
62423193	NTC_FAT09334	NTC	120
62423194	NTC_FAT09334	NTC	41
62423195	NTC_FAT09334	NTC	98
62423196	NTC_FAT09334	NTC	120
62423197	NTC_FAT09334	NTC	130
62423198	NTC_FAT09334	NTC	63
62423199	NTC_FAT09334	NTC	104
62423200	NTC_FAT09334	NTC	73
62423201	NTC_FAT09334	NTC	247
62423202	NTC_FAT09334	NTC	143
62423203	NTC_FAT09334	NTC	128
62423204	NTC_FAT09334	NTC	101
62423205	NTC_FAT09334	NTC	48
62423206	NTC_FAT09334	NTC	134
62423207	NTC_FAT09334	NTC	48
62423208	NTC_FAT09334	NTC	163
62423209	NTC_FAT09334	NTC	57
62423210	NTC_FAT09334	NTC	119
62423211	NTC_FAT09334	NTC	122
62423212	NTC_FAT09334	NTC	118
62423213	NTC_FAT09334	NTC	137
62423214	NTC_FAT09334	NTC	72
62423215	NTC_FAT09334	NTC	54
62423216	NTC_FAT09334	NTC	87
62423217	NTC_FAT09334	NTC	116
62423218	NTC_FAT09334	NTC	231
62423219	NTC_FAT09334	NTC	156
62423220	NTC_FAT09334	NTC	7
62423221	NTC_FAT09334	NTC	130
62423222	NTC_FAT09334	NTC	226
62423223	NTC_FAT09334	NTC	27
62423224	NTC_FAT09334	NTC	61
62423225	NTC_FAT09334	NTC	344
62423226	NTC_FAT09334	NTC	151
62423227	NTC_FAT09334	NTC	120
62423228	NTC_FAT09334	NTC	41
62423229	NTC_FAT09334	NTC	98
62423230	NTC_FAT09334	NTC	156
62423231	NTC_FAT09334	NTC	231
62423232	NTC_FAT09334	NTC	73
62423233	NTC_FAT09334	NTC	116
62423234	NTC_FAT09334	NTC	7
62423235	NTC_FAT09334	NTC	130
62423236	NTC_FAT09334	NTC	226
62423237	NTC_FAT09334	NTC	61
62423238	NTC_FAT09334	NTC	344
62423239	NTC_FAT09334	NTC	151
62423240	NTC_FAT09334	NTC	120
62423241	NTC_FAT09334	NTC	41
62423242	NTC_FAT09334	NTC	98
62423243	NTC_FAT09334	NTC	27
62423244	NTC_FAT09334	NTC	130
62423245	NTC_FAT09334	NTC	27
62423246	NTC_FAT09334	NTC	27
62423247	NTC_FAT09334	NTC	194
62423248	NTC_FAT09334	NTC	327
62423249	NTC_FAT09334	NTC	108
62423250	NTC_FAT09334	NTC	191
62423251	NTC_FAT09334	NTC	32
62423252	NTC_FAT09334	NTC	252
62423253	NTC_FAT09334	NTC	317
62423254	NTC_FAT09334	NTC	228
62423255	NTC_FAT09334	NTC	113
62423256	NTC_FAT09334	NTC	51
62423257	NTC_FAT09334	NTC	120
62423258	NTC_FAT09334	NTC	88
62423259	NTC_FAT09334	NTC	161
62423260	NTC_FAT09334	NTC	40
62423261	NTC_FAT09334	NTC	45
62423262	NTC_FAT09334	NTC	118
62423263	NTC_FAT09334	NTC	7
62423264	NTC_FAT09334	NTC	75
62423265	NTC_FAT09334	NTC	89
62423266	NTC_FAT09334	NTC	185
62423267	NTC_FAT09334	NTC	138
62423268	NTC_FAT09334	NTC	152
62423269	NTC_FAT09334	NTC	152
62423270	NTC_FAT09334	NTC	19
62423271	NTC_FAT09334	NTC	130
62423272	NTC_FAT09334	NTC	93
62423273	NTC_FAT09334	NTC	156
62423274	NTC_FAT09334	NTC	123
62423275	NTC_FAT09334	NTC	175
62423276	NTC_FAT09334	NTC	218
62423277	NTC_FAT09334	NTC	109
62423278	NTC_FAT09334	NTC	212
62423279	NTC_FAT09334	NTC	306
62423280	NTC_FAT09334	NTC	167
62423281	NTC_FAT09334	NTC	99
62423282	NTC_FAT09334	NTC	150
62423283	NTC_FAT09334	NTC	179
62423284	NTC_FAT09334	NTC	379
62423285	NTC_FAT09334	NTC	183
62423286	NTC_FAT09334	NTC	117
62423287	NTC_FAT09334	NTC	64
62423288	NTC_FAT09334	NTC	57
62423289	NTC_FAT09334	NTC	203
62423290	NTC_FAT09334	NTC	213
62423291	NTC_FAT09334	NTC	140
62423292	NTC_FAT09334	NTC	85
62423293	NTC_FAT09334	NTC	139
62423294	NTC_FAT09334	NTC	112
62423295	NTC_FAT09334	NTC	97
62423296	NTC_FAT09334	NTC	74
62423297	NTC_FAT09334	NTC	92
62423298	NTC_FAT09334	NTC	134
62423299	NTC_FAT09334	NTC	129
62423300	NTC_FAT09334	NTC	104
62423301	NTC_FAT09334	NTC	71
62423302	NTC_FAT09334	NTC	63
62423303	NTC_FAT09334	NTC	92
62423304	NTC_FAT09334	NTC	90
62423305	NTC_FAT09334	NTC	83
62423306	NTC_FAT09334	NTC	351
62423307	NTC_FAT09334	NTC	176
62423308	NTC_FAT09334	NTC	82
62423309	NTC_FAT09334	NTC	274
62423310	NTC_FAT09334	NTC	196
62423311	NTC_FAT09334	NTC	247
62423312	NTC_FAT09334	NTC	292
62423313	NTC_FAT09334	NTC	197
62423314	NTC_FAT09334	NTC	127
62423315	NTC_FAT09334	NTC	160
62423316	NTC_FAT09334	NTC	46
62423317	NTC_FAT09334	NTC	229
62423318	NTC_FAT09334	NTC	109
62423319	NTC_FAT09334	NTC	167
62423320	NTC_FAT09334	NTC	198
62423321	NTC_FAT09334	NTC	130
62423322	NTC_FAT09334	NTC	118
62423323	NTC_FAT09334	NTC	215
62423324	NTC_FAT09334	NTC	188
62423325	NTC_FAT09334	NTC	150
62423326	NTC_FAT09334	NTC	139
62423327	NTC_FAT09334	NTC	51
62423328	NTC_FAT09334	NTC	237
62423329	NTC_FAT09334	NTC	88
62423330	NTC_FAT09334	NTC	161
62423331	NTC_FAT09334	NTC	120
62423332	NTC_FAT09334	NTC	40
62423333	NTC_FAT09334	NTC	45
62423334	NTC_FAT09334	NTC	118
62423335	NTC_FAT09334	NTC	7
62423336	NTC_FAT09334	NTC	75
62423337	NTC_FAT09334	NTC	185
62423338	NTC_FAT09334	NTC	138
62423339	NTC_FAT09334	NTC	152
62423340	NTC_FAT09334	NTC	249
62423341	NTC_FAT09334	NTC	152
62423342	NTC_FAT09334	NTC	19
62423343	NTC_FAT09334	NTC	130
62423344	NTC_FAT09334	NTC	93
62423345	NTC_FAT09334	NTC	271
62423346	NTC_FAT09334	NTC	156
62423347	NTC_FAT09334	NTC	123
62423348	NTC_FAT09334	NTC	199
62423349	NTC_FAT09334	NTC	308
62423350	NTC_FAT09334	NTC	254
62423351	NTC_FAT09334	NTC	179
62423352	NTC_FAT09334	NTC	212
62423353	NTC_FAT09334	NTC	109
62423354	NTC_FAT09334	NTC	167
62423355	NTC_FAT09334	NTC	99
62423356	NTC_FAT09334	NTC	150
62423357	NTC_FAT09334	NTC	183
62423358	NTC_FAT09334	NTC	117
62423359	NTC_FAT09334	NTC	64
62423360	NTC_FAT09334	NTC	57
62423361	NTC_FAT09334	NTC	213
62423362	NTC_FAT09334	NTC	140
62423363	NTC_FAT09334	NTC	85
62423364	NTC_FAT09334	NTC	139
62423365	NTC_FAT09334	NTC	97
62423366	NTC_FAT09334	NTC	74
62423367	NTC_FAT09334	NTC	92
62423368	NTC_FAT09334	NTC	134
62423369	NTC_FAT09334	NTC	129
62423370	NTC_FAT09334	NTC	104
62423371	NTC_FAT09334	NTC	71
62423372	NTC_FAT09334	NTC	63
62423373	NTC_FAT09334	NTC	92
62423374	NTC_FAT09334	NTC	90
62423375	NTC_FAT09334	NTC	83
62423376	NTC_FAT09334	NTC	351
62423377	NTC_FAT09334	NTC	274
62423378	NTC_FAT09334	NTC	196
62423379	NTC_FAT09334	NTC	292
62423380	NTC_FAT09334	NTC	197
62423381	NTC_FAT09334	NTC	127
62423382	NTC_FAT09334	NTC	160
62423383	NTC_FAT09334	NTC	46
62423384	NTC_FAT09334	NTC	81
62423385	NTC_FAT09334	NTC	186
62423386	NTC_FAT09334	NTC	95
62423387	NTC_FAT09334	NTC	219
62423388	NTC_FAT09334	NTC	136
62423389	NTC_FAT09334	NTC	128
62423390	NTC_FAT09334	NTC	89
62423391	NTC_FAT09334	NTC	188
62423392	NTC_FAT09334	NTC	146
62423393	NTC_FAT09334	NTC	90
62423394	NTC_FAT09334	NTC	113
62423395	NTC_FAT09334	NTC	168
62423396	NTC_FAT09334	NTC	58
62423397	NTC_FAT09334	NTC	271
62423398	NTC_FAT09334	NTC	152
62423399	NTC_FAT09334	NTC	178
62423400	NTC_FAT09334	NTC	72
62423401	NTC_FAT09334	NTC	197
62423402	NTC_FAT09334	NTC	308
62423403	NTC_FAT09334	NTC	194
62423404	NTC_FAT09334	NTC	144
62423405	NTC_FAT09334	NTC	199
62423406	NTC_FAT09334	NTC	167
62423407	NTC_FAT09334	NTC	146
62423408	NTC_FAT09334	NTC	121
62423409	NTC_FAT09334	NTC	160
62423410	NTC_FAT09334	NTC	98
62423411	NTC_FAT09334	NTC	40
62423412	NTC_FAT09334	NTC	101
62423413	NTC_FAT09334	NTC	89
62423414	NTC_FAT09334	NTC	81
62423415	NTC_FAT09334	NTC	246
62423416	NTC_FAT09334	NTC	115
62423417	NTC_FAT09334	NTC	125
62423418	NTC_FAT09334	NTC	179
62423419	NTC_FAT09334	NTC	157
62423420	NTC_FAT09334	NTC	84
62423421	NTC_FAT09334	NTC	99
62423422	NTC_FAT09334	NTC	176
62423423	NTC_FAT09334	NTC	157
62423424	NTC_FAT09334	NTC	183
62423425	NTC_FAT09334	NTC	152
62423426	NTC_FAT09334	NTC	106
62423427	NTC_FAT09334	NTC	89
62423428	NTC_FAT09334	NTC	186
62423429	NTC_FAT09334	NTC	95
62423430	NTC_FAT09334	NTC	146
62423431	NTC_FAT09334	NTC	219
62423432	NTC_FAT09334	NTC	136
62423433	NTC_FAT09334	NTC	90
62423434	NTC_FAT09334	NTC	113
62423435	NTC_FAT09334	NTC	168
62423436	NTC_FAT09334	NTC	58
62423437	NTC_FAT09334	NTC	271
62423438	NTC_FAT09334	NTC	152
62423439	NTC_FAT09334	NTC	72
62423440	NTC_FAT09334	NTC	199
62423441	NTC_FAT09334	NTC	81
62423442	NTC_FAT09334	NTC	115
62423443	NTC_FAT09334	NTC	157
62423444	NTC_FAT09334	NTC	84
62423445	NTC_FAT09334	NTC	99
62423446	NTC_FAT09334	NTC	176
62423447	NTC_FAT09334	NTC	157
62423448	NTC_FAT09334	NTC	183
62423449	NTC_FAT09334	NTC	152
62423450	NTC_FAT09334	NTC	106
62423451	NTC_FAT09334	NTC	81
62423452	NTC_FAT09334	NTC	186
62423453	NTC_FAT09334	NTC	128
62423454	NTC_FAT09334	NTC	95
62423455	NTC_FAT09334	NTC	188
62423456	NTC_FAT09334	NTC	146
62423457	NTC_FAT09334	NTC	219
62423458	NTC_FAT09334	NTC	136
62423459	NTC_FAT09334	NTC	89
62423460	NTC_FAT09334	NTC	90
62423461	NTC_FAT09334	NTC	113
62423462	NTC_FAT09334	NTC	168
62423463	NTC_FAT09334	NTC	58
62423464	NTC_FAT09334	NTC	271
62423465	NTC_FAT09334	NTC	152
62423466	NTC_FAT09334	NTC	178
62423467	NTC_FAT09334	NTC	72
62423468	NTC_FAT09334	NTC	197
62423469	NTC_FAT09334	NTC	308
62423470	NTC_FAT09334	NTC	194
62423471	NTC_FAT09334	NTC	144
62423472	NTC_FAT09334	NTC	199
62423473	NTC_FAT09334	NTC	167
62423474	NTC_FAT09334	NTC	146
62423475	NTC_FAT09334	NTC	121
62423476	NTC_FAT09334	NTC	160
62423477	NTC_FAT09334	NTC	98
62423478	NTC_FAT09334	NTC	101
62423479	NTC_FAT09334	NTC	89
62423480	NTC_FAT09334	NTC	40
62423481	NTC_FAT09334	NTC	81
62423482	NTC_FAT09334	NTC	246
62423483	NTC_FAT09334	NTC	115
62423484	NTC_FAT09334	NTC	125
62423485	NTC_FAT09334	NTC	179
62423486	NTC_FAT09334	NTC	157
62423487	NTC_FAT09334	NTC	84
62423488	NTC_FAT09334	NTC	99
62423489	NTC_FAT09334	NTC	176
62423490	NTC_FAT09334	NTC	157
62423491	NTC_FAT09334	NTC	183
62423492	NTC_FAT09334	NTC	152
62423493	NTC_FAT09334	NTC	106
62423494	NTC_FAT09334	NTC	45
62423495	NTC_FAT09334	NTC	152
62423496	NTC_FAT09334	NTC	152
62423497	NTC_FAT09334	NTC	138
62423498	NTC_FAT09334	NTC	40
62423499	NTC_FAT09334	NTC	89
62423500	NTC_FAT09334	NTC	19
62423501	NTC_FAT09334	NTC	130
62423502	NTC_FAT09334	NTC	93
62423503	NTC_FAT09334	NTC	156
62423504	NTC_FAT09334	NTC	123
62423505	NTC_FAT09334	NTC	212
62423506	NTC_FAT09334	NTC	213
62423507	NTC_FAT09334	NTC	45
62423508	NTC_FAT09334	NTC	152
62423509	NTC_FAT09334	NTC	118
62423510	NTC_FAT09334	NTC	152
62423511	NTC_FAT09334	NTC	161
62423512	NTC_FAT09334	NTC	88
62423513	NTC_FAT09334	NTC	185
62423514	NTC_FAT09334	NTC	120
62423515	NTC_FAT09334	NTC	51
62423516	NTC_FAT09334	NTC	138
62423517	NTC_FAT09334	NTC	7
62423518	NTC_FAT09334	NTC	40
62423519	NTC_FAT09334	NTC	75
62423520	NTC_FAT09334	NTC	89
62423521	NTC_FAT09334	NTC	19
62423522	NTC_FAT09334	NTC	130
62423523	NTC_FAT09334	NTC	93
62423524	NTC_FAT09334	NTC	156
62423525	NTC_FAT09334	NTC	123
62423526	NTC_FAT09334	NTC	109
62423527	NTC_FAT09334	NTC	212
62423528	NTC_FAT09334	NTC	167
62423529	NTC_FAT09334	NTC	99
62423530	NTC_FAT09334	NTC	150
62423531	NTC_FAT09334	NTC	183
62423532	NTC_FAT09334	NTC	117
62423533	NTC_FAT09334	NTC	64
62423534	NTC_FAT09334	NTC	57
62423535	NTC_FAT09334	NTC	213
62423536	NTC_FAT09334	NTC	140
62423537	NTC_FAT09334	NTC	85
62423538	NTC_FAT09334	NTC	139
62423539	NTC_FAT09334	NTC	97
62423540	NTC_FAT09334	NTC	74
62423541	NTC_FAT09334	NTC	92
62423542	NTC_FAT09334	NTC	134
62423543	NTC_FAT09334	NTC	129
62423544	NTC_FAT09334	NTC	104
62423545	NTC_FAT09334	NTC	71
62423546	NTC_FAT09334	NTC	63
62423547	NTC_FAT09334	NTC	92
62423548	NTC_FAT09334	NTC	90
62423549	NTC_FAT09334	NTC	83
62423550	NTC_FAT09334	NTC	351
62423551	NTC_FAT09334	NTC	274
62423552	NTC_FAT09334	NTC	196
62423553	NTC_FAT09334	NTC	292
62423554	NTC_FAT09334	NTC	197
62423555	NTC_FAT09334	NTC	127
62423556	NTC_FAT09334	NTC	160
62423557	NTC_FAT09334	NTC	46
62423558	NTC_FAT09334	NTC	249
62423559	NTC_FAT09334	NTC	203
62423560	NTC_FAT09334	NTC	252
62423561	NTC_FAT09334	NTC	64
62423562	NTC_FAT09334	NTC	57
62423563	NTC_FAT09334	NTC	213
62423564	NTC_FAT09334	NTC	140
62423565	NTC_FAT09334	NTC	85
62423566	NTC_FAT09334	NTC	139
62423567	NTC_FAT09334	NTC	97
62423568	NTC_FAT09334	NTC	74
62423569	NTC_FAT09334	NTC	92
62423570	NTC_FAT09334	NTC	134
62423571	NTC_FAT09334	NTC	129
62423572	NTC_FAT09334	NTC	104
62423573	NTC_FAT09334	NTC	71
62423574	NTC_FAT09334	NTC	63
62423575	NTC_FAT09334	NTC	92
62423576	NTC_FAT09334	NTC	90
62423577	NTC_FAT09334	NTC	83
62423578	NTC_FAT09334	NTC	351
62423579	NTC_FAT09334	NTC	274
62423580	NTC_FAT09334	NTC	196
62423581	NTC_FAT09334	NTC	292
62423582	NTC_FAT09334	NTC	197
62423583	NTC_FAT09334	NTC	127
62423584	NTC_FAT09334	NTC	160
62423585	NTC_FAT09334	NTC	46
62423586	NTC_FAT09334	NTC	252
62423587	NTC_FAT09334	NTC	92
62423588	NTC_FAT09334	NTC	379
62423589	NTC_FAT09334	NTC	112
62423590	NTC_FAT09334	NTC	134
62423591	NTC_FAT09334	NTC	129
62423592	NTC_FAT09334	NTC	203
62423593	NTC_FAT09334	NTC	74
62423594	NTC_FAT09334	NTC	179
62423595	NTC_FAT09334	NTC	104
62423596	NTC_FAT09334	NTC	71
62423597	NTC_FAT09334	NTC	63
62423598	NTC_FAT09334	NTC	92
62423599	NTC_FAT09334	NTC	90
62423600	NTC_FAT09334	NTC	83
62423601	NTC_FAT09334	NTC	351
62423602	NTC_FAT09334	NTC	176
62423603	NTC_FAT09334	NTC	82
62423604	NTC_FAT09334	NTC	274
62423605	NTC_FAT09334	NTC	196
62423606	NTC_FAT09334	NTC	247
62423607	NTC_FAT09334	NTC	292
62423608	NTC_FAT09334	NTC	197
62423609	NTC_FAT09334	NTC	127
62423610	NTC_FAT09334	NTC	160
62423611	NTC_FAT09334	NTC	46
62423612	NTC_FAT09334	NTC	229
62423613	NTC_FAT09334	NTC	109
62423614	NTC_FAT09334	NTC	167
62423615	NTC_FAT09334	NTC	198
62423616	NTC_FAT09334	NTC	130
62423617	NTC_FAT09334	NTC	118
62423618	NTC_FAT09334	NTC	215
62423619	NTC_FAT09334	NTC	188
62423620	NTC_FAT09334	NTC	150
62423621	NTC_FAT09334	NTC	139
62423622	NTC_FAT09334	NTC	256
62423623	NTC_FAT09334	NTC	163
62423624	NTC_FAT09334	NTC	33
62423625	NTC_FAT09334	NTC	257
62423626	NTC_FAT09334	NTC	42
62423627	NTC_FAT09334	NTC	274
62423628	NTC_FAT09334	NTC	343
62423629	NTC_FAT09334	NTC	84
62423630	NTC_FAT09334	NTC	92
62423631	NTC_FAT09334	NTC	60
62423632	NTC_FAT09334	NTC	83
62423633	NTC_FAT09334	NTC	76
62423634	NTC_FAT09334	NTC	151
62423635	NTC_FAT09334	NTC	346
62423636	NTC_FAT09334	NTC	142
62423637	NTC_FAT09334	NTC	98
62423638	NTC_FAT09334	NTC	149
62423639	NTC_FAT09334	NTC	155
62423640	NTC_FAT09334	NTC	42
62423641	NTC_FAT09334	NTC	91
62423642	NTC_FAT09334	NTC	246
62423643	NTC_FAT09334	NTC	14
62423644	NTC_FAT09334	NTC	256
62423645	NTC_FAT09334	NTC	163
62423646	NTC_FAT09334	NTC	33
62423647	NTC_FAT09334	NTC	257
62423648	NTC_FAT09334	NTC	42
62423649	NTC_FAT09334	NTC	274
62423650	NTC_FAT09334	NTC	84
62423651	NTC_FAT09334	NTC	92
62423652	NTC_FAT09334	NTC	60
62423653	NTC_FAT09334	NTC	83
62423654	NTC_FAT09334	NTC	76
62423655	NTC_FAT09334	NTC	151
62423656	NTC_FAT09334	NTC	142
62423657	NTC_FAT09334	NTC	98
62423658	NTC_FAT09334	NTC	149
62423659	NTC_FAT09334	NTC	42
62423660	NTC_FAT09334	NTC	91
62423661	NTC_FAT09334	NTC	14
62423662	NTC_FAT09334	NTC	163
62423663	NTC_FAT09334	NTC	33
62423664	NTC_FAT09334	NTC	257
62423665	NTC_FAT09334	NTC	42
62423666	NTC_FAT09334	NTC	274
62423667	NTC_FAT09334	NTC	343
62423668	NTC_FAT09334	NTC	84
62423669	NTC_FAT09334	NTC	92
62423670	NTC_FAT09334	NTC	83
62423671	NTC_FAT09334	NTC	151
62423672	NTC_FAT09334	NTC	346
62423673	NTC_FAT09334	NTC	142
62423674	NTC_FAT09334	NTC	98
62423675	NTC_FAT09334	NTC	155
62423676	NTC_FAT09334	NTC	246
62423677	NTC_FAT09334	NTC	246
62423678	NTC_FAT09334	NTC	14
62423679	NTC_FAT09334	NTC	14
62423680	NTC_FAT09334	NTC	14
62423681	NTC_FAT09334	NTC	122
62423682	NTC_FAT09334	NTC	8
62423683	NTC_FAT09334	NTC	233
62423684	NTC_FAT09334	NTC	199
62423685	NTC_FAT09334	NTC	117
62423686	NTC_FAT09334	NTC	118
62423687	NTC_FAT09334	NTC	18
62423688	NTC_FAT09334	NTC	49
62423689	NTC_FAT09334	NTC	148
62423690	NTC_FAT09334	NTC	99
62423691	NTC_FAT09334	NTC	81
62423692	NTC_FAT09334	NTC	166
62423693	NTC_FAT09334	NTC	161
62423694	NTC_FAT09334	NTC	128
62423695	NTC_FAT09334	NTC	118
62423696	NTC_FAT09334	NTC	100
62423697	NTC_FAT09334	NTC	88
62423698	NTC_FAT09334	NTC	122
62423699	NTC_FAT09334	NTC	154
62423700	NTC_FAT09334	NTC	35
62423701	NTC_FAT09334	NTC	171
62423702	NTC_FAT09334	NTC	92
62423703	NTC_FAT09334	NTC	8
62423704	NTC_FAT09334	NTC	199
62423705	NTC_FAT09334	NTC	117
62423706	NTC_FAT09334	NTC	118
62423707	NTC_FAT09334	NTC	89
62423708	NTC_FAT09334	NTC	18
62423709	NTC_FAT09334	NTC	49
62423710	NTC_FAT09334	NTC	148
62423711	NTC_FAT09334	NTC	96
62423712	NTC_FAT09334	NTC	99
62423713	NTC_FAT09334	NTC	131
62423714	NTC_FAT09334	NTC	126
62423715	NTC_FAT09334	NTC	168
62423716	NTC_FAT09334	NTC	81
62423717	NTC_FAT09334	NTC	166
62423718	NTC_FAT09334	NTC	161
62423719	NTC_FAT09334	NTC	128
62423720	NTC_FAT09334	NTC	142
62423721	NTC_FAT09334	NTC	118
62423722	NTC_FAT09334	NTC	100
62423723	NTC_FAT09334	NTC	88
62423724	NTC_FAT09334	NTC	122
62423725	NTC_FAT09334	NTC	154
62423726	NTC_FAT09334	NTC	104
62423727	NTC_FAT09334	NTC	35
62423728	NTC_FAT09334	NTC	8
62423729	NTC_FAT09334	NTC	119
62423730	NTC_FAT09334	NTC	190
62423731	NTC_FAT09334	NTC	171
62423732	NTC_FAT09334	NTC	92
62423733	NTC_FAT09334	NTC	57
62423734	NTC_FAT09334	NTC	87
62423735	NTC_FAT09334	NTC	78
62423736	NTC_FAT09334	NTC	55
62423737	NTC_FAT09334	NTC	138
62423738	NTC_FAT09334	NTC	177
62423739	NTC_FAT09334	NTC	296
62423740	NTC_FAT09334	NTC	25
62423741	NTC_FAT09334	NTC	73
62423742	NTC_FAT09334	NTC	96
62423743	NTC_FAT09334	NTC	109
62423744	NTC_FAT09334	NTC	72
62423745	NTC_FAT09334	NTC	68
62423746	NTC_FAT09334	NTC	428
62423747	NTC_FAT09334	NTC	173
62423748	NTC_FAT09334	NTC	233
62423749	NTC_FAT09334	NTC	143
62423750	NTC_FAT09334	NTC	104
62423751	NTC_FAT09334	NTC	65
62423752	NTC_FAT09334	NTC	148
62423753	NTC_FAT09334	NTC	178
62423754	NTC_FAT09334	NTC	178
62423755	NTC_FAT09334	NTC	9
62423756	NTC_FAT09334	NTC	154
62423757	NTC_FAT09334	NTC	75
62423758	NTC_FAT09334	NTC	116
62423759	NTC_FAT09334	NTC	100
62423760	NTC_FAT09334	NTC	153
62423761	NTC_FAT09334	NTC	115
62423762	NTC_FAT09334	NTC	112
62423763	NTC_FAT09334	NTC	93
62423764	NTC_FAT09334	NTC	249
62423765	NTC_FAT09334	NTC	99
62423766	NTC_FAT09334	NTC	199
62423767	NTC_FAT09334	NTC	117
62423768	NTC_FAT09334	NTC	118
62423769	NTC_FAT09334	NTC	89
62423770	NTC_FAT09334	NTC	18
62423771	NTC_FAT09334	NTC	49
62423772	NTC_FAT09334	NTC	148
62423773	NTC_FAT09334	NTC	96
62423774	NTC_FAT09334	NTC	99
62423775	NTC_FAT09334	NTC	131
62423776	NTC_FAT09334	NTC	126
62423777	NTC_FAT09334	NTC	168
62423778	NTC_FAT09334	NTC	81
62423779	NTC_FAT09334	NTC	166
62423780	NTC_FAT09334	NTC	161
62423781	NTC_FAT09334	NTC	128
62423782	NTC_FAT09334	NTC	142
62423783	NTC_FAT09334	NTC	118
62423784	NTC_FAT09334	NTC	100
62423785	NTC_FAT09334	NTC	88
62423786	NTC_FAT09334	NTC	122
62423787	NTC_FAT09334	NTC	154
62423788	NTC_FAT09334	NTC	104
62423789	NTC_FAT09334	NTC	35
62423790	NTC_FAT09334	NTC	8
62423791	NTC_FAT09334	NTC	119
62423792	NTC_FAT09334	NTC	190
62423793	NTC_FAT09334	NTC	171
62423794	NTC_FAT09334	NTC	92
62423795	NTC_FAT09334	NTC	57
62423796	NTC_FAT09334	NTC	87
62423797	NTC_FAT09334	NTC	78
62423798	NTC_FAT09334	NTC	55
62423799	NTC_FAT09334	NTC	138
62423800	NTC_FAT09334	NTC	177
62423801	NTC_FAT09334	NTC	296
62423802	NTC_FAT09334	NTC	73
62423803	NTC_FAT09334	NTC	25
62423804	NTC_FAT09334	NTC	96
62423805	NTC_FAT09334	NTC	109
62423806	NTC_FAT09334	NTC	72
62423807	NTC_FAT09334	NTC	68
62423808	NTC_FAT09334	NTC	428
62423809	NTC_FAT09334	NTC	173
62423810	NTC_FAT09334	NTC	233
62423811	NTC_FAT09334	NTC	143
62423812	NTC_FAT09334	NTC	104
62423813	NTC_FAT09334	NTC	65
62423814	NTC_FAT09334	NTC	148
62423815	NTC_FAT09334	NTC	178
62423816	NTC_FAT09334	NTC	178
62423817	NTC_FAT09334	NTC	9
62423818	NTC_FAT09334	NTC	154
62423819	NTC_FAT09334	NTC	75
62423820	NTC_FAT09334	NTC	116
62423821	NTC_FAT09334	NTC	100
62423822	NTC_FAT09334	NTC	153
62423823	NTC_FAT09334	NTC	115
62423824	NTC_FAT09334	NTC	112
62423825	NTC_FAT09334	NTC	93
62423826	NTC_FAT09334	NTC	249
62423827	NTC_FAT09334	NTC	99
62423828	NTC_FAT09334	NTC	199
62423829	NTC_FAT09334	NTC	131
62423830	NTC_FAT09334	NTC	89
62423831	NTC_FAT09334	NTC	126
62423832	NTC_FAT09334	NTC	117
62423833	NTC_FAT09334	NTC	168
62423834	NTC_FAT09334	NTC	81
62423835	NTC_FAT09334	NTC	96
62423836	NTC_FAT09334	NTC	166
62423837	NTC_FAT09334	NTC	161
62423838	NTC_FAT09334	NTC	99
62423839	NTC_FAT09334	NTC	128
62423840	NTC_FAT09334	NTC	18
62423841	NTC_FAT09334	NTC	118
62423842	NTC_FAT09334	NTC	49
62423843	NTC_FAT09334	NTC	142
62423844	NTC_FAT09334	NTC	148
62423845	NTC_FAT09334	NTC	118
62423846	NTC_FAT09334	NTC	100
62423847	NTC_FAT09334	NTC	88
62423848	NTC_FAT09334	NTC	122
62423849	NTC_FAT09334	NTC	154
62423850	NTC_FAT09334	NTC	104
62423851	NTC_FAT09334	NTC	35
62423852	NTC_FAT09334	NTC	8
62423853	NTC_FAT09334	NTC	119
62423854	NTC_FAT09334	NTC	190
62423855	NTC_FAT09334	NTC	171
62423856	NTC_FAT09334	NTC	92
62423857	NTC_FAT09334	NTC	57
62423858	NTC_FAT09334	NTC	87
62423859	NTC_FAT09334	NTC	78
62423860	NTC_FAT09334	NTC	55
62423861	NTC_FAT09334	NTC	138
62423862	NTC_FAT09334	NTC	177
62423863	NTC_FAT09334	NTC	296
62423864	NTC_FAT09334	NTC	25
62423865	NTC_FAT09334	NTC	259
62423866	NTC_FAT09334	NTC	73
62423867	NTC_FAT09334	NTC	96
62423868	NTC_FAT09334	NTC	109
62423869	NTC_FAT09334	NTC	72
62423870	NTC_FAT09334	NTC	68
62423871	NTC_FAT09334	NTC	428
62423872	NTC_FAT09334	NTC	173
62423873	NTC_FAT09334	NTC	233
62423874	NTC_FAT09334	NTC	143
62423875	NTC_FAT09334	NTC	104
62423876	NTC_FAT09334	NTC	65
62423877	NTC_FAT09334	NTC	148
62423878	NTC_FAT09334	NTC	178
62423879	NTC_FAT09334	NTC	178
62423880	NTC_FAT09334	NTC	9
62423881	NTC_FAT09334	NTC	154
62423882	NTC_FAT09334	NTC	75
62423883	NTC_FAT09334	NTC	116
62423884	NTC_FAT09334	NTC	100
62423885	NTC_FAT09334	NTC	153
62423886	NTC_FAT09334	NTC	115
62423887	NTC_FAT09334	NTC	112
62423888	NTC_FAT09334	NTC	93
62423889	NTC_FAT09334	NTC	249
62423890	NTC_FAT09334	NTC	99
62423891	NTC_FAT09334	NTC	199
62423892	NTC_FAT09334	NTC	49
62423893	NTC_FAT09334	NTC	100
62423894	NTC_FAT09334	NTC	126
62423895	NTC_FAT09334	NTC	148
62423896	NTC_FAT09334	NTC	81
62423897	NTC_FAT09334	NTC	166
62423898	NTC_FAT09334	NTC	99
62423899	NTC_FAT09334	NTC	118
62423900	NTC_FAT09334	NTC	128
62423901	NTC_FAT09334	NTC	18
62423902	NTC_FAT09334	NTC	118
62423903	NTC_FAT09334	NTC	161
62423904	NTC_FAT09334	NTC	154
62423905	NTC_FAT09334	NTC	104
62423906	NTC_FAT09334	NTC	35
62423907	NTC_FAT09334	NTC	8
62423908	NTC_FAT09334	NTC	171
62423909	NTC_FAT09334	NTC	92
62423910	NTC_FAT09334	NTC	73
62423911	NTC_FAT09334	NTC	143
62423912	NTC_FAT09334	NTC	9
62423913	NTC_FAT09334	NTC	8
62423914	NTC_FAT09334	NTC	8
62423915	NTC_FAT09334	NTC	8
62423916	NTC_FAT09334	NTC	233
62423917	NTC_FAT09334	NTC	177
62423918	NTC_FAT09334	NTC	138
62423919	NTC_FAT09334	NTC	73
62423920	NTC_FAT09334	NTC	296
62423921	NTC_FAT09334	NTC	55
62423922	NTC_FAT09334	NTC	78
62423923	NTC_FAT09334	NTC	96
62423924	NTC_FAT09334	NTC	109
62423925	NTC_FAT09334	NTC	72
62423926	NTC_FAT09334	NTC	68
62423927	NTC_FAT09334	NTC	428
62423928	NTC_FAT09334	NTC	173
62423929	NTC_FAT09334	NTC	233
62423930	NTC_FAT09334	NTC	143
62423931	NTC_FAT09334	NTC	104
62423932	NTC_FAT09334	NTC	65
62423933	NTC_FAT09334	NTC	148
62423934	NTC_FAT09334	NTC	178
62423935	NTC_FAT09334	NTC	178
62423936	NTC_FAT09334	NTC	9
62423937	NTC_FAT09334	NTC	154
62423938	NTC_FAT09334	NTC	75
62423939	NTC_FAT09334	NTC	116
62423940	NTC_FAT09334	NTC	100
62423941	NTC_FAT09334	NTC	153
62423942	NTC_FAT09334	NTC	115
62423943	NTC_FAT09334	NTC	112
62423944	NTC_FAT09334	NTC	93
62423945	NTC_FAT09334	NTC	249
62423946	NTC_FAT09334	NTC	99
62423947	NTC_FAT09334	NTC	212
62423948	NTC_FAT09334	NTC	177
62423949	NTC_FAT09334	NTC	73
62423950	NTC_FAT09334	NTC	296
62423951	NTC_FAT09334	NTC	55
62423952	NTC_FAT09334	NTC	78
62423953	NTC_FAT09334	NTC	96
62423954	NTC_FAT09334	NTC	109
62423955	NTC_FAT09334	NTC	72
62423956	NTC_FAT09334	NTC	68
62423957	NTC_FAT09334	NTC	428
62423958	NTC_FAT09334	NTC	173
62423959	NTC_FAT09334	NTC	233
62423960	NTC_FAT09334	NTC	143
62423961	NTC_FAT09334	NTC	104
62423962	NTC_FAT09334	NTC	65
62423963	NTC_FAT09334	NTC	148
62423964	NTC_FAT09334	NTC	178
62423965	NTC_FAT09334	NTC	178
62423966	NTC_FAT09334	NTC	9
62423967	NTC_FAT09334	NTC	154
62423968	NTC_FAT09334	NTC	75
62423969	NTC_FAT09334	NTC	116
62423970	NTC_FAT09334	NTC	100
62423971	NTC_FAT09334	NTC	153
62423972	NTC_FAT09334	NTC	115
62423973	NTC_FAT09334	NTC	112
62423974	NTC_FAT09334	NTC	93
62423975	NTC_FAT09334	NTC	249
62423976	NTC_FAT09334	NTC	99
62423977	NTC_FAT09334	NTC	263
62423978	NTC_FAT09334	NTC	118
62423979	NTC_FAT09334	NTC	92
62423980	NTC_FAT09334	NTC	259
62423981	NTC_FAT09334	NTC	100
62423982	NTC_FAT09334	NTC	171
62423983	NTC_FAT09334	NTC	161
62423984	NTC_FAT09334	NTC	233
62423985	NTC_FAT09334	NTC	128
62423986	NTC_FAT09334	NTC	263
62423987	NTC_FAT09334	NTC	127
62423988	NTC_FAT09334	NTC	55
62423989	NTC_FAT09334	NTC	23
62423990	NTC_FAT09334	NTC	88
62423991	NTC_FAT09334	NTC	271
62423992	NTC_FAT09334	NTC	176
62423993	NTC_FAT09334	NTC	89
62423994	NTC_FAT09334	NTC	71
62423995	NTC_FAT09334	NTC	169
62423996	NTC_FAT09334	NTC	153
62423997	NTC_FAT09334	NTC	46
62423998	NTC_FAT09334	NTC	177
62423999	NTC_FAT09334	NTC	46
62424000	NTC_FAT09334	NTC	177
62424001	NTC_FAT09334	NTC	141
62424002	NTC_FAT09334	NTC	21
62424003	NTC_FAT09334	NTC	95
62424004	NTC_FAT09334	NTC	40
62424005	NTC_FAT09334	NTC	75
62424006	NTC_FAT09334	NTC	80
62424007	NTC_FAT09334	NTC	89
62424008	NTC_FAT09334	NTC	106
62424009	NTC_FAT09334	NTC	97
62424010	NTC_FAT09334	NTC	120
62424011	NTC_FAT09334	NTC	138
62424012	NTC_FAT09334	NTC	150
62424013	NTC_FAT09334	NTC	51
62424014	NTC_FAT09334	NTC	73
62424015	NTC_FAT09334	NTC	162
62424016	NTC_FAT09334	NTC	56
62424017	NTC_FAT09334	NTC	62
62424018	NTC_FAT09334	NTC	74
62424019	NTC_FAT09334	NTC	59
62424020	NTC_FAT09334	NTC	87
62424021	NTC_FAT09334	NTC	86
62424022	NTC_FAT09334	NTC	135
62424023	NTC_FAT09334	NTC	74
62424024	NTC_FAT09334	NTC	166
62424025	NTC_FAT09334	NTC	88
62424026	NTC_FAT09334	NTC	23
62424027	NTC_FAT09334	NTC	46
62424028	NTC_FAT09334	NTC	55
62424029	NTC_FAT09334	NTC	169
62424030	NTC_FAT09334	NTC	176
62424031	NTC_FAT09334	NTC	71
62424032	NTC_FAT09334	NTC	271
62424033	NTC_FAT09334	NTC	46
62424034	NTC_FAT09334	NTC	46
62424035	NTC_FAT09334	NTC	46
62424036	NTC_FAT09334	NTC	114
62424037	NTC_FAT09334	NTC	38
62424038	NTC_FAT09334	NTC	196
62424039	NTC_FAT09334	NTC	68
62424040	NTC_FAT09334	NTC	69
62424041	NTC_FAT09334	NTC	276
62424042	NTC_FAT09334	NTC	117
62424043	NTC_FAT09334	NTC	68
62424044	NTC_FAT09334	NTC	164
62424045	NTC_FAT09334	NTC	70
62424046	NTC_FAT09334	NTC	159
62424047	NTC_FAT09334	NTC	25
62424048	NTC_FAT09334	NTC	42
62424049	NTC_FAT09334	NTC	62
62424050	NTC_FAT09334	NTC	123
62424051	NTC_FAT09334	NTC	141
62424052	NTC_FAT09334	NTC	100
62424053	NTC_FAT09334	NTC	52
62424054	NTC_FAT09334	NTC	87
62424055	NTC_FAT09334	NTC	185
62424056	NTC_FAT09334	NTC	76
62424057	NTC_FAT09334	NTC	109
62424058	NTC_FAT09334	NTC	77
62424059	NTC_FAT09334	NTC	134
62424060	NTC_FAT09334	NTC	161
62424061	NTC_FAT09334	NTC	114
62424062	NTC_FAT09334	NTC	40
62424063	NTC_FAT09334	NTC	77
62424064	NTC_FAT09334	NTC	80
62424065	NTC_FAT09334	NTC	250
62424066	NTC_FAT09334	NTC	144
62424067	NTC_FAT09334	NTC	310
62424068	NTC_FAT09334	NTC	137
62424069	NTC_FAT09334	NTC	199
62424070	NTC_FAT09334	NTC	242
62424071	NTC_FAT09334	NTC	240
62424072	NTC_FAT09334	NTC	226
62424073	NTC_FAT09334	NTC	172
62424074	NTC_FAT09334	NTC	20
62424075	NTC_FAT09334	NTC	154
62424076	NTC_FAT09334	NTC	221
62424077	NTC_FAT09334	NTC	125
62424078	NTC_FAT09334	NTC	137
62424079	NTC_FAT09334	NTC	78
62424080	NTC_FAT09334	NTC	58
62424081	NTC_FAT09334	NTC	37
62424082	NTC_FAT09334	NTC	210
62424083	NTC_FAT09334	NTC	158
62424084	NTC_FAT09334	NTC	29
62424085	NTC_FAT09334	NTC	171
62424086	NTC_FAT09334	NTC	113
62424087	NTC_FAT09334	NTC	229
62424088	NTC_FAT09334	NTC	67
62424089	NTC_FAT09334	NTC	47
62424090	NTC_FAT09334	NTC	93
62424091	NTC_FAT09334	NTC	80
62424092	NTC_FAT09334	NTC	193
62424093	NTC_FAT09334	NTC	101
62424094	NTC_FAT09334	NTC	82
62424095	NTC_FAT09334	NTC	87
62424096	NTC_FAT09334	NTC	58
62424097	NTC_FAT09334	NTC	151
62424098	NTC_FAT09334	NTC	87
62424099	NTC_FAT09334	NTC	10
62424100	NTC_FAT09334	NTC	198
62424101	NTC_FAT09334	NTC	70
62424102	NTC_FAT09334	NTC	123
62424103	NTC_FAT09334	NTC	92
62424104	NTC_FAT09334	NTC	26
62424105	NTC_FAT09334	NTC	60
62424106	NTC_FAT09334	NTC	79
62424107	NTC_FAT09334	NTC	66
62424108	NTC_FAT09334	NTC	185
62424109	NTC_FAT09334	NTC	15
62424110	NTC_FAT09334	NTC	56
62424111	NTC_FAT09334	NTC	61
62424112	NTC_FAT09334	NTC	164
62424113	NTC_FAT09334	NTC	139
62424114	NTC_FAT09334	NTC	42
62424115	NTC_FAT09334	NTC	42
62424116	NTC_FAT09334	NTC	98
62424117	NTC_FAT09334	NTC	101
62424118	NTC_FAT09334	NTC	98
62424119	NTC_FAT09334	NTC	140
62424120	NTC_FAT09334	NTC	117
62424121	NTC_FAT09334	NTC	68
62424122	NTC_FAT09334	NTC	42
62424123	NTC_FAT09334	NTC	114
62424124	NTC_FAT09334	NTC	38
62424125	NTC_FAT09334	NTC	52
62424126	NTC_FAT09334	NTC	134
62424127	NTC_FAT09334	NTC	76
62424128	NTC_FAT09334	NTC	185
62424129	NTC_FAT09334	NTC	68
62424130	NTC_FAT09334	NTC	117
62424131	NTC_FAT09334	NTC	276
62424132	NTC_FAT09334	NTC	87
62424133	NTC_FAT09334	NTC	159
62424134	NTC_FAT09334	NTC	141
62424135	NTC_FAT09334	NTC	123
62424136	NTC_FAT09334	NTC	100
62424137	NTC_FAT09334	NTC	109
62424138	NTC_FAT09334	NTC	77
62424139	NTC_FAT09334	NTC	164
62424140	NTC_FAT09334	NTC	25
62424141	NTC_FAT09334	NTC	62
62424142	NTC_FAT09334	NTC	161
62424143	NTC_FAT09334	NTC	69
62424144	NTC_FAT09334	NTC	70
62424145	NTC_FAT09334	NTC	196
62424146	NTC_FAT09334	NTC	114
62424147	NTC_FAT09334	NTC	40
62424148	NTC_FAT09334	NTC	77
62424149	NTC_FAT09334	NTC	80
62424150	NTC_FAT09334	NTC	250
62424151	NTC_FAT09334	NTC	144
62424152	NTC_FAT09334	NTC	310
62424153	NTC_FAT09334	NTC	137
62424154	NTC_FAT09334	NTC	199
62424155	NTC_FAT09334	NTC	242
62424156	NTC_FAT09334	NTC	240
62424157	NTC_FAT09334	NTC	226
62424158	NTC_FAT09334	NTC	172
62424159	NTC_FAT09334	NTC	20
62424160	NTC_FAT09334	NTC	210
62424161	NTC_FAT09334	NTC	37
62424162	NTC_FAT09334	NTC	47
62424163	NTC_FAT09334	NTC	80
62424164	NTC_FAT09334	NTC	193
62424165	NTC_FAT09334	NTC	82
62424166	NTC_FAT09334	NTC	87
62424167	NTC_FAT09334	NTC	58
62424168	NTC_FAT09334	NTC	87
62424169	NTC_FAT09334	NTC	10
62424170	NTC_FAT09334	NTC	198
62424171	NTC_FAT09334	NTC	70
62424172	NTC_FAT09334	NTC	123
62424173	NTC_FAT09334	NTC	26
62424174	NTC_FAT09334	NTC	60
62424175	NTC_FAT09334	NTC	15
62424176	NTC_FAT09334	NTC	164
62424177	NTC_FAT09334	NTC	139
62424178	NTC_FAT09334	NTC	68
62424179	NTC_FAT09334	NTC	114
62424180	NTC_FAT09334	NTC	70
62424181	NTC_FAT09334	NTC	38
62424182	NTC_FAT09334	NTC	52
62424183	NTC_FAT09334	NTC	76
62424184	NTC_FAT09334	NTC	185
62424185	NTC_FAT09334	NTC	68
62424186	NTC_FAT09334	NTC	276
62424187	NTC_FAT09334	NTC	87
62424188	NTC_FAT09334	NTC	141
62424189	NTC_FAT09334	NTC	109
62424190	NTC_FAT09334	NTC	77
62424191	NTC_FAT09334	NTC	164
62424192	NTC_FAT09334	NTC	114
62424193	NTC_FAT09334	NTC	62
62424194	NTC_FAT09334	NTC	161
62424195	NTC_FAT09334	NTC	42
62424196	NTC_FAT09334	NTC	159
62424197	NTC_FAT09334	NTC	40
62424198	NTC_FAT09334	NTC	77
62424199	NTC_FAT09334	NTC	80
62424200	NTC_FAT09334	NTC	250
62424201	NTC_FAT09334	NTC	144
62424202	NTC_FAT09334	NTC	310
62424203	NTC_FAT09334	NTC	137
62424204	NTC_FAT09334	NTC	199
62424205	NTC_FAT09334	NTC	242
62424206	NTC_FAT09334	NTC	240
62424207	NTC_FAT09334	NTC	226
62424208	NTC_FAT09334	NTC	172
62424209	NTC_FAT09334	NTC	20
62424210	NTC_FAT09334	NTC	221
62424211	NTC_FAT09334	NTC	37
62424212	NTC_FAT09334	NTC	210
62424213	NTC_FAT09334	NTC	158
62424214	NTC_FAT09334	NTC	47
62424215	NTC_FAT09334	NTC	80
62424216	NTC_FAT09334	NTC	193
62424217	NTC_FAT09334	NTC	101
62424218	NTC_FAT09334	NTC	82
62424219	NTC_FAT09334	NTC	87
62424220	NTC_FAT09334	NTC	58
62424221	NTC_FAT09334	NTC	87
62424222	NTC_FAT09334	NTC	10
62424223	NTC_FAT09334	NTC	198
62424224	NTC_FAT09334	NTC	70
62424225	NTC_FAT09334	NTC	123
62424226	NTC_FAT09334	NTC	26
62424227	NTC_FAT09334	NTC	60
62424228	NTC_FAT09334	NTC	15
62424229	NTC_FAT09334	NTC	164
62424230	NTC_FAT09334	NTC	139
62424231	NTC_FAT09334	NTC	42
62424232	NTC_FAT09334	NTC	89
62424233	NTC_FAT09334	NTC	98
62424234	NTC_FAT09334	NTC	33
62424235	NTC_FAT09334	NTC	116
62424236	NTC_FAT09334	NTC	55
62424237	NTC_FAT09334	NTC	55
62424238	NTC_FAT09334	NTC	77
62424239	NTC_FAT09334	NTC	42
62424240	NTC_FAT09334	NTC	123
62424241	NTC_FAT09334	NTC	103
62424242	NTC_FAT09334	NTC	66
62424243	NTC_FAT09334	NTC	171
62424244	NTC_FAT09334	NTC	125
62424245	NTC_FAT09334	NTC	72
62424246	NTC_FAT09334	NTC	64
62424247	NTC_FAT09334	NTC	121
62424248	NTC_FAT09334	NTC	302
62424249	NTC_FAT09334	NTC	27
62424250	NTC_FAT09334	NTC	92
62424251	NTC_FAT09334	NTC	115
62424252	NTC_FAT09334	NTC	38
62424253	NTC_FAT09334	NTC	98
62424254	NTC_FAT09334	NTC	68
62424255	NTC_FAT09334	NTC	310
62424256	NTC_FAT09334	NTC	42
62424257	NTC_FAT09334	NTC	59
62424258	NTC_FAT09334	NTC	119
62424259	NTC_FAT09334	NTC	103
62424260	NTC_FAT09334	NTC	46
62424261	NTC_FAT09334	NTC	170
62424262	NTC_FAT09334	NTC	230
62424263	NTC_FAT09334	NTC	17
62424264	NTC_FAT09334	NTC	89
62424265	NTC_FAT09334	NTC	55
62424266	NTC_FAT09334	NTC	93
62424267	NTC_FAT09334	NTC	42
62424268	NTC_FAT09334	NTC	56
62424269	NTC_FAT09334	NTC	66
62424270	NTC_FAT09334	NTC	42
62424271	NTC_FAT09334	NTC	117
62424272	NTC_FAT09334	NTC	78
62424273	NTC_FAT09334	NTC	79
62424274	NTC_FAT09334	NTC	98
62424275	NTC_FAT09334	NTC	98
62424276	NTC_FAT09334	NTC	61
62424277	NTC_FAT09334	NTC	140
62424278	NTC_FAT09334	NTC	185
62424279	NTC_FAT09334	NTC	101
62424280	NTC_FAT09334	NTC	92
62424281	NTC_FAT09334	NTC	151
62424282	NTC_FAT09334	NTC	123
62424283	NTC_FAT09334	NTC	82
62424284	NTC_FAT09334	NTC	164
62424285	NTC_FAT09334	NTC	80
62424286	NTC_FAT09334	NTC	15
62424287	NTC_FAT09334	NTC	139
62424288	NTC_FAT09334	NTC	87
62424289	NTC_FAT09334	NTC	58
62424290	NTC_FAT09334	NTC	70
62424291	NTC_FAT09334	NTC	87
62424292	NTC_FAT09334	NTC	198
62424293	NTC_FAT09334	NTC	10
62424294	NTC_FAT09334	NTC	60
62424295	NTC_FAT09334	NTC	26
62424296	NTC_FAT09334	NTC	38
62424297	NTC_FAT09334	NTC	66
62424298	NTC_FAT09334	NTC	123
62424299	NTC_FAT09334	NTC	125
62424300	NTC_FAT09334	NTC	121
62424301	NTC_FAT09334	NTC	115
62424302	NTC_FAT09334	NTC	171
62424303	NTC_FAT09334	NTC	103
62424304	NTC_FAT09334	NTC	27
62424305	NTC_FAT09334	NTC	92
62424306	NTC_FAT09334	NTC	310
62424307	NTC_FAT09334	NTC	42
62424308	NTC_FAT09334	NTC	98
62424309	NTC_FAT09334	NTC	72
62424310	NTC_FAT09334	NTC	68
62424311	NTC_FAT09334	NTC	64
62424312	NTC_FAT09334	NTC	77
62424313	NTC_FAT09334	NTC	302
62424314	NTC_FAT09334	NTC	55
62424315	NTC_FAT09334	NTC	98
62424316	NTC_FAT09334	NTC	33
62424317	NTC_FAT09334	NTC	89
62424318	NTC_FAT09334	NTC	116
62424319	NTC_FAT09334	NTC	55
62424320	NTC_FAT09334	NTC	42
62424321	NTC_FAT09334	NTC	59
62424322	NTC_FAT09334	NTC	119
62424323	NTC_FAT09334	NTC	103
62424324	NTC_FAT09334	NTC	46
62424325	NTC_FAT09334	NTC	170
62424326	NTC_FAT09334	NTC	230
62424327	NTC_FAT09334	NTC	17
62424328	NTC_FAT09334	NTC	89
62424329	NTC_FAT09334	NTC	55
62424330	NTC_FAT09334	NTC	42
62424331	NTC_FAT09334	NTC	56
62424332	NTC_FAT09334	NTC	66
62424333	NTC_FAT09334	NTC	42
62424334	NTC_FAT09334	NTC	117
62424335	NTC_FAT09334	NTC	78
62424336	NTC_FAT09334	NTC	79
62424337	NTC_FAT09334	NTC	98
62424338	NTC_FAT09334	NTC	98
62424339	NTC_FAT09334	NTC	61
62424340	NTC_FAT09334	NTC	140
62424341	NTC_FAT09334	NTC	185
62424342	NTC_FAT09334	NTC	101
62424343	NTC_FAT09334	NTC	92
62424344	NTC_FAT09334	NTC	151
62424345	NTC_FAT09334	NTC	123
62424346	NTC_FAT09334	NTC	82
62424347	NTC_FAT09334	NTC	164
62424348	NTC_FAT09334	NTC	80
62424349	NTC_FAT09334	NTC	15
62424350	NTC_FAT09334	NTC	139
62424351	NTC_FAT09334	NTC	87
62424352	NTC_FAT09334	NTC	58
62424353	NTC_FAT09334	NTC	70
62424354	NTC_FAT09334	NTC	87
62424355	NTC_FAT09334	NTC	198
62424356	NTC_FAT09334	NTC	10
62424357	NTC_FAT09334	NTC	60
62424358	NTC_FAT09334	NTC	26
62424359	NTC_FAT09334	NTC	46
62424360	NTC_FAT09334	NTC	59
62424361	NTC_FAT09334	NTC	55
62424362	NTC_FAT09334	NTC	230
62424363	NTC_FAT09334	NTC	17
62424364	NTC_FAT09334	NTC	55
62424365	NTC_FAT09334	NTC	117
62424366	NTC_FAT09334	NTC	98
62424367	NTC_FAT09334	NTC	140
62424368	NTC_FAT09334	NTC	101
62424369	NTC_FAT09334	NTC	55
62424370	NTC_FAT09334	NTC	230
62424371	NTC_FAT09334	NTC	17
62424372	NTC_FAT09334	NTC	117
62424373	NTC_FAT09334	NTC	140
62424374	NTC_FAT09334	NTC	17
62424375	NTC_FAT09334	NTC	115
62424376	NTC_FAT09334	NTC	103
62424377	NTC_FAT09334	NTC	123
62424378	NTC_FAT09334	NTC	98
62424379	NTC_FAT09334	NTC	55
62424380	NTC_FAT09334	NTC	121
62424381	NTC_FAT09334	NTC	103
62424382	NTC_FAT09334	NTC	115
62424383	NTC_FAT09334	NTC	72
62424384	NTC_FAT09334	NTC	42
62424385	NTC_FAT09334	NTC	42
62424386	NTC_FAT09334	NTC	59
62424387	NTC_FAT09334	NTC	17
62424388	NTC_FAT09334	NTC	103
62424389	NTC_FAT09334	NTC	103
62424390	NTC_FAT09334	NTC	116
62424391	NTC_FAT09334	NTC	66
62424392	NTC_FAT09334	NTC	103
62424393	NTC_FAT09334	NTC	103
62424394	NTC_FAT09334	NTC	83
62424395	NTC_FAT09334	NTC	54
62424396	NTC_FAT09334	NTC	147
62424397	NTC_FAT09334	NTC	54
62424398	NTC_FAT09334	NTC	255
62424399	NTC_FAT09334	NTC	186
62424400	NTC_FAT09334	NTC	63
62424401	NTC_FAT09334	NTC	172
62424402	NTC_FAT09334	NTC	87
62424403	NTC_FAT09334	NTC	15
62424404	NTC_FAT09334	NTC	15
62424405	NTC_FAT09334	NTC	80
62424406	NTC_FAT09334	NTC	54
62424407	NTC_FAT09334	NTC	80
62424408	NTC_FAT09334	NTC	54
62424409	NTC_FAT09334	NTC	152
62424410	NTC_FAT09334	NTC	105
62424411	NTC_FAT09334	NTC	218
62424412	NTC_FAT09334	NTC	152
62424413	NTC_FAT09334	NTC	225
62424414	NTC_FAT09334	NTC	132
62424415	NTC_FAT09334	NTC	195
62424416	NTC_FAT09334	NTC	105
62424417	NTC_FAT09334	NTC	160
62424418	NTC_FAT09334	NTC	144
62424419	NTC_FAT09334	NTC	105
62424420	NTC_FAT09334	NTC	34
62424421	NTC_FAT09334	NTC	161
62424422	NTC_FAT09334	NTC	156
62424423	NTC_FAT09334	NTC	131
62424424	NTC_FAT09334	NTC	135
62424425	NTC_FAT09334	NTC	79
62424426	NTC_FAT09334	NTC	60
62424427	NTC_FAT09334	NTC	218
62424428	NTC_FAT09334	NTC	152
62424429	NTC_FAT09334	NTC	225
62424430	NTC_FAT09334	NTC	195
62424431	NTC_FAT09334	NTC	124
62424432	NTC_FAT09334	NTC	105
62424433	NTC_FAT09334	NTC	246
62424434	NTC_FAT09334	NTC	218
62424435	NTC_FAT09334	NTC	152
62424436	NTC_FAT09334	NTC	225
62424437	NTC_FAT09334	NTC	195
62424438	NTC_FAT09334	NTC	105
62424439	NTC_FAT09334	NTC	246
62424440	NTC_FAT09334	NTC	141
62424441	NTC_FAT09334	NTC	56
62424442	NTC_FAT09334	NTC	60
62424443	NTC_FAT09334	NTC	225
62424444	NTC_FAT09334	NTC	132
62424445	NTC_FAT09334	NTC	195
62424446	NTC_FAT09334	NTC	105
62424447	NTC_FAT09334	NTC	124
62424448	NTC_FAT09334	NTC	37
62424449	NTC_FAT09334	NTC	160
62424450	NTC_FAT09334	NTC	144
62424451	NTC_FAT09334	NTC	34
62424452	NTC_FAT09334	NTC	156
62424453	NTC_FAT09334	NTC	89
62424454	NTC_FAT09334	NTC	131
62424455	NTC_FAT09334	NTC	141
62424456	NTC_FAT09334	NTC	56
62424457	NTC_FAT09334	NTC	225
62424458	NTC_FAT09334	NTC	132
62424459	NTC_FAT09334	NTC	195
62424460	NTC_FAT09334	NTC	105
62424461	NTC_FAT09334	NTC	160
62424462	NTC_FAT09334	NTC	144
62424463	NTC_FAT09334	NTC	105
62424464	NTC_FAT09334	NTC	246
62424465	NTC_FAT09334	NTC	34
62424466	NTC_FAT09334	NTC	161
62424467	NTC_FAT09334	NTC	156
62424468	NTC_FAT09334	NTC	89
62424469	NTC_FAT09334	NTC	131
62424470	NTC_FAT09334	NTC	114
62424471	NTC_FAT09334	NTC	79
62424472	NTC_FAT09334	NTC	56
62424473	NTC_FAT09334	NTC	105
62424474	NTC_FAT09334	NTC	218
62424475	NTC_FAT09334	NTC	130
62424476	NTC_FAT09334	NTC	37
62424477	NTC_FAT09334	NTC	89
62424478	NTC_FAT09334	NTC	105
62424479	NTC_FAT09334	NTC	218
62424480	NTC_FAT09334	NTC	130
62424481	NTC_FAT09334	NTC	37
62424482	NTC_FAT09334	NTC	144
62424483	NTC_FAT09334	NTC	89
62424484	NTC_FAT09334	NTC	131
62424485	NTC_FAT09334	NTC	141
62424486	NTC_FAT09334	NTC	105
62424487	NTC_FAT09334	NTC	218
62424488	NTC_FAT09334	NTC	152
62424489	NTC_FAT09334	NTC	130
62424490	NTC_FAT09334	NTC	152
62424491	NTC_FAT09334	NTC	132
62424492	NTC_FAT09334	NTC	105
62424493	NTC_FAT09334	NTC	124
62424494	NTC_FAT09334	NTC	161
62424495	NTC_FAT09334	NTC	156
62424496	NTC_FAT09334	NTC	114
62424497	NTC_FAT09334	NTC	135
62424498	NTC_FAT09334	NTC	79
62424499	NTC_FAT09334	NTC	56
62424500	NTC_FAT09334	NTC	105
62424501	NTC_FAT09334	NTC	60
62424502	NTC_FAT09334	NTC	132
62424503	NTC_FAT09334	NTC	105
62424504	NTC_FAT09334	NTC	161
62424505	NTC_FAT09334	NTC	114
62424506	NTC_FAT09334	NTC	135
62424507	NTC_FAT09334	NTC	79
62424508	NTC_FAT09334	NTC	60
62424509	NTC_FAT09334	NTC	225
62424510	NTC_FAT09334	NTC	132
62424511	NTC_FAT09334	NTC	195
62424512	NTC_FAT09334	NTC	160
62424513	NTC_FAT09334	NTC	144
62424514	NTC_FAT09334	NTC	34
62424515	NTC_FAT09334	NTC	161
62424516	NTC_FAT09334	NTC	156
62424517	NTC_FAT09334	NTC	131
62424518	NTC_FAT09334	NTC	141
62424519	NTC_FAT09334	NTC	79
62424520	NTC_FAT09334	NTC	56
62424521	NTC_FAT09334	NTC	124
62424522	NTC_FAT09334	NTC	161
62424523	NTC_FAT09334	NTC	130
62424524	NTC_FAT09334	NTC	37
62424525	NTC_FAT09334	NTC	245
62424526	NTC_FAT09334	NTC	105
62424527	NTC_FAT09334	NTC	246
62424528	NTC_FAT09334	NTC	245
62424529	NTC_FAT09334	NTC	135
62424530	NTC_FAT09334	NTC	130
62424531	NTC_FAT09334	NTC	245
62424532	NTC_FAT09334	NTC	114
62424533	NTC_FAT09334	NTC	135
62424534	NTC_FAT09334	NTC	245
62424535	NTC_FAT09334	NTC	124
62424536	NTC_FAT09334	NTC	105
62424537	NTC_FAT09334	NTC	160
62424538	NTC_FAT09334	NTC	89
62424539	NTC_FAT09334	NTC	37
62424540	NTC_FAT09334	NTC	245
62424541	NTC_FAT09334	NTC	130
62424542	NTC_FAT09334	NTC	89
62424543	NTC_FAT09334	NTC	135
62424544	NTC_FAT09334	NTC	37
62424545	NTC_FAT09334	NTC	245
62424546	NTC_FAT09334	NTC	114
62424547	NTC_FAT09334	NTC	114
62424548	NTC_FAT09334	NTC	124
62424549	NTC_FAT09334	NTC	160
62424550	NTC_FAT09334	NTC	144
62424551	NTC_FAT09334	NTC	105
62424552	NTC_FAT09334	NTC	246
62424553	NTC_FAT09334	NTC	34
62424554	NTC_FAT09334	NTC	161
62424555	NTC_FAT09334	NTC	156
62424556	NTC_FAT09334	NTC	131
62424557	NTC_FAT09334	NTC	141
62424558	NTC_FAT09334	NTC	56
62424559	NTC_FAT09334	NTC	60
62424560	NTC_FAT09334	NTC	105
62424561	NTC_FAT09334	NTC	246
62424562	NTC_FAT09334	NTC	34
62424563	NTC_FAT09334	NTC	141
62424564	NTC_FAT09334	NTC	79
62424565	NTC_FAT09334	NTC	161
62424566	NTC_FAT09334	NTC	60
62424567	NTC_FAT09334	NTC	82
62424568	NTC_FAT09334	NTC	82
62424569	NTC_FAT09334	NTC	82
62424570	NTC_FAT09334	NTC	32
62424571	NTC_FAT09334	NTC	126
62424572	NTC_FAT09334	NTC	139
62424573	NTC_FAT09334	NTC	166
62424574	NTC_FAT09334	NTC	79
62424575	NTC_FAT09334	NTC	171
62424576	NTC_FAT09334	NTC	169
62424577	NTC_FAT09334	NTC	50
62424578	NTC_FAT09334	NTC	247
62424579	NTC_FAT09334	NTC	82
62424580	NTC_FAT09334	NTC	203
62424581	NTC_FAT09334	NTC	82
62424582	NTC_FAT09334	NTC	48
62424583	NTC_FAT09334	NTC	184
62424584	NTC_FAT09334	NTC	111
62424585	NTC_FAT09334	NTC	83
62424586	NTC_FAT09334	NTC	117
62424587	NTC_FAT09334	NTC	82
62424588	NTC_FAT09334	NTC	166
62424589	NTC_FAT09334	NTC	79
62424590	NTC_FAT09334	NTC	126
62424591	NTC_FAT09334	NTC	32
62424592	NTC_FAT09334	NTC	139
62424593	NTC_FAT09334	NTC	171
62424594	NTC_FAT09334	NTC	169
62424595	NTC_FAT09334	NTC	50
62424596	NTC_FAT09334	NTC	247
62424597	NTC_FAT09334	NTC	82
62424598	NTC_FAT09334	NTC	203
62424599	NTC_FAT09334	NTC	82
62424600	NTC_FAT09334	NTC	48
62424601	NTC_FAT09334	NTC	184
62424602	NTC_FAT09334	NTC	111
62424603	NTC_FAT09334	NTC	83
62424604	NTC_FAT09334	NTC	117
62424605	NTC_FAT09334	NTC	34
62424606	NTC_FAT09334	NTC	82
62424607	NTC_FAT09334	NTC	209
62424608	NTC_FAT09334	NTC	123
62424609	NTC_FAT09334	NTC	107
62424610	NTC_FAT09334	NTC	104
62424611	NTC_FAT09334	NTC	34
62424612	NTC_FAT09334	NTC	109
62424613	NTC_FAT09334	NTC	84
62424614	NTC_FAT09334	NTC	207
62424615	NTC_FAT09334	NTC	32
62424616	NTC_FAT09334	NTC	104
62424617	NTC_FAT09334	NTC	91
62424618	NTC_FAT09334	NTC	278
62424619	NTC_FAT09334	NTC	156
62424620	NTC_FAT09334	NTC	34
62424621	NTC_FAT09334	NTC	84
62424622	NTC_FAT09334	NTC	278
62424623	NTC_FAT09334	NTC	34
62424624	NTC_FAT09334	NTC	91
62424625	NTC_FAT09334	NTC	34
62424626	NTC_FAT09334	NTC	34
62424627	NTC_FAT09334	NTC	114
62424628	NTC_FAT09334	NTC	220
62424629	NTC_FAT09334	NTC	184
62424630	NTC_FAT09334	NTC	333
62424631	NTC_FAT09334	NTC	177
62424632	NTC_FAT09334	NTC	199
62424633	NTC_FAT09334	NTC	235
62424634	NTC_FAT09334	NTC	298
62424635	NTC_FAT09334	NTC	245
62424636	NTC_FAT09334	NTC	190
62424637	NTC_FAT09334	NTC	163
62424638	NTC_FAT09334	NTC	85
62424639	NTC_FAT09334	NTC	60
62424640	NTC_FAT09334	NTC	367
62424641	NTC_FAT09334	NTC	108
62424642	NTC_FAT09334	NTC	116
62424643	NTC_FAT09334	NTC	114
62424644	NTC_FAT09334	NTC	220
62424645	NTC_FAT09334	NTC	184
62424646	NTC_FAT09334	NTC	333
62424647	NTC_FAT09334	NTC	177
62424648	NTC_FAT09334	NTC	199
62424649	NTC_FAT09334	NTC	235
62424650	NTC_FAT09334	NTC	298
62424651	NTC_FAT09334	NTC	245
62424652	NTC_FAT09334	NTC	163
62424653	NTC_FAT09334	NTC	190
62424654	NTC_FAT09334	NTC	170
62424655	NTC_FAT09334	NTC	307
62424656	NTC_FAT09334	NTC	213
62424657	NTC_FAT09334	NTC	189
62424658	NTC_FAT09334	NTC	241
62424659	NTC_FAT09334	NTC	169
62424660	NTC_FAT09334	NTC	115
62424661	NTC_FAT09334	NTC	101
62424662	NTC_FAT09334	NTC	70
62424663	NTC_FAT09334	NTC	381
62424664	NTC_FAT09334	NTC	174
62424665	NTC_FAT09334	NTC	232
62424666	NTC_FAT09334	NTC	88
62424667	NTC_FAT09334	NTC	138
62424668	NTC_FAT09334	NTC	14
62424669	NTC_FAT09334	NTC	126
62424670	NTC_FAT09334	NTC	234
62424671	NTC_FAT09334	NTC	200
62424672	NTC_FAT09334	NTC	208
62424673	NTC_FAT09334	NTC	302
62424674	NTC_FAT09334	NTC	170
62424675	NTC_FAT09334	NTC	307
62424676	NTC_FAT09334	NTC	189
62424677	NTC_FAT09334	NTC	213
62424678	NTC_FAT09334	NTC	241
62424679	NTC_FAT09334	NTC	169
62424680	NTC_FAT09334	NTC	115
62424681	NTC_FAT09334	NTC	101
62424682	NTC_FAT09334	NTC	70
62424683	NTC_FAT09334	NTC	381
62424684	NTC_FAT09334	NTC	174
62424685	NTC_FAT09334	NTC	138
62424686	NTC_FAT09334	NTC	14
62424687	NTC_FAT09334	NTC	126
62424688	NTC_FAT09334	NTC	234
62424689	NTC_FAT09334	NTC	200
62424690	NTC_FAT09334	NTC	208
62424691	NTC_FAT09334	NTC	302
62424692	NTC_FAT09334	NTC	170
62424693	NTC_FAT09334	NTC	307
62424694	NTC_FAT09334	NTC	241
62424695	NTC_FAT09334	NTC	381
62424696	NTC_FAT09334	NTC	213
62424697	NTC_FAT09334	NTC	32
62424698	NTC_FAT09334	NTC	32
62424699	NTC_FAT09334	NTC	32
62424700	NTC_FAT09334	NTC	154
62424701	NTC_FAT09334	NTC	200
62424702	NTC_FAT09334	NTC	56
62424703	NTC_FAT09334	NTC	172
62424704	NTC_FAT09334	NTC	151
62424705	NTC_FAT09334	NTC	72
62424706	NTC_FAT09334	NTC	39
62424707	NTC_FAT09334	NTC	136
62424708	NTC_FAT09334	NTC	32
62424709	NTC_FAT09334	NTC	72
62424710	NTC_FAT09334	NTC	250
62424711	NTC_FAT09334	NTC	150
62424712	NTC_FAT09334	NTC	38
62424713	NTC_FAT09334	NTC	83
62424714	NTC_FAT09334	NTC	28
62424715	NTC_FAT09334	NTC	49
62424716	NTC_FAT09334	NTC	51
62424717	NTC_FAT09334	NTC	126
62424718	NTC_FAT09334	NTC	46
62424719	NTC_FAT09334	NTC	217
62424720	NTC_FAT09334	NTC	35
62424721	NTC_FAT09334	NTC	47
62424722	NTC_FAT09334	NTC	65
62424723	NTC_FAT09334	NTC	65
62424724	NTC_FAT09334	NTC	54
62424725	NTC_FAT09334	NTC	68
62424726	NTC_FAT09334	NTC	79
62424727	NTC_FAT09334	NTC	207
62424728	NTC_FAT09334	NTC	80
62424729	NTC_FAT09334	NTC	14
62424730	NTC_FAT09334	NTC	45
62424731	NTC_FAT09334	NTC	77
62424732	NTC_FAT09334	NTC	52
62424733	NTC_FAT09334	NTC	35
62424734	NTC_FAT09334	NTC	251
62424735	NTC_FAT09334	NTC	29
62424736	NTC_FAT09334	NTC	108
62424737	NTC_FAT09334	NTC	49
62424738	NTC_FAT09334	NTC	25
62424739	NTC_FAT09334	NTC	31
62424740	NTC_FAT09334	NTC	42
62424741	NTC_FAT09334	NTC	28
62424742	NTC_FAT09334	NTC	50
62424743	NTC_FAT09334	NTC	99
62424744	NTC_FAT09334	NTC	148
62424745	NTC_FAT09334	NTC	31
62424746	NTC_FAT09334	NTC	100
62424747	NTC_FAT09334	NTC	9
62424748	NTC_FAT09334	NTC	36
62424749	NTC_FAT09334	NTC	16
62424750	NTC_FAT09334	NTC	33
62424751	NTC_FAT09334	NTC	50
62424752	NTC_FAT09334	NTC	59
62424753	NTC_FAT09334	NTC	102
62424754	NTC_FAT09334	NTC	250
62424755	NTC_FAT09334	NTC	150
62424756	NTC_FAT09334	NTC	270
62424757	NTC_FAT09334	NTC	52
62424758	NTC_FAT09334	NTC	83
62424759	NTC_FAT09334	NTC	49
62424760	NTC_FAT09334	NTC	126
62424761	NTC_FAT09334	NTC	46
62424762	NTC_FAT09334	NTC	217
62424763	NTC_FAT09334	NTC	35
62424764	NTC_FAT09334	NTC	47
62424765	NTC_FAT09334	NTC	65
62424766	NTC_FAT09334	NTC	65
62424767	NTC_FAT09334	NTC	68
62424768	NTC_FAT09334	NTC	79
62424769	NTC_FAT09334	NTC	80
62424770	NTC_FAT09334	NTC	14
62424771	NTC_FAT09334	NTC	45
62424772	NTC_FAT09334	NTC	77
62424773	NTC_FAT09334	NTC	52
62424774	NTC_FAT09334	NTC	35
62424775	NTC_FAT09334	NTC	251
62424776	NTC_FAT09334	NTC	29
62424777	NTC_FAT09334	NTC	49
62424778	NTC_FAT09334	NTC	25
62424779	NTC_FAT09334	NTC	31
62424780	NTC_FAT09334	NTC	42
62424781	NTC_FAT09334	NTC	99
62424782	NTC_FAT09334	NTC	148
62424783	NTC_FAT09334	NTC	31
62424784	NTC_FAT09334	NTC	9
62424785	NTC_FAT09334	NTC	36
62424786	NTC_FAT09334	NTC	16
62424787	NTC_FAT09334	NTC	33
62424788	NTC_FAT09334	NTC	50
62424789	NTC_FAT09334	NTC	100
62424790	NTC_FAT09334	NTC	50
62424791	NTC_FAT09334	NTC	102
62424792	NTC_FAT09334	NTC	28
62424793	NTC_FAT09334	NTC	108
62424794	NTC_FAT09334	NTC	150
62424795	NTC_FAT09334	NTC	270
62424796	NTC_FAT09334	NTC	80
62424797	NTC_FAT09334	NTC	264
62424798	NTC_FAT09334	NTC	154
62424799	NTC_FAT09334	NTC	318
62424800	NTC_FAT09334	NTC	278
62424801	NTC_FAT09334	NTC	22
62424802	NTC_FAT09334	NTC	251
62424803	NTC_FAT09334	NTC	237
62424804	NTC_FAT09334	NTC	270
62424805	NTC_FAT09334	NTC	52
62424806	NTC_FAT09334	NTC	80
62424807	NTC_FAT09334	NTC	264
62424808	NTC_FAT09334	NTC	154
62424809	NTC_FAT09334	NTC	318
62424810	NTC_FAT09334	NTC	325
62424811	NTC_FAT09334	NTC	332
62424812	NTC_FAT09334	NTC	9
62424813	NTC_FAT09334	NTC	278
62424814	NTC_FAT09334	NTC	38
62424815	NTC_FAT09334	NTC	28
62424816	NTC_FAT09334	NTC	92
62424817	NTC_FAT09334	NTC	207
62424818	NTC_FAT09334	NTC	22
62424819	NTC_FAT09334	NTC	54
62424820	NTC_FAT09334	NTC	79
62424821	NTC_FAT09334	NTC	33
62424822	NTC_FAT09334	NTC	65
62424823	NTC_FAT09334	NTC	148
62424824	NTC_FAT09334	NTC	31
62424825	NTC_FAT09334	NTC	47
62424826	NTC_FAT09334	NTC	16
62424827	NTC_FAT09334	NTC	59
62424828	NTC_FAT09334	NTC	83
62424829	NTC_FAT09334	NTC	237
62424830	NTC_FAT09334	NTC	150
62424831	NTC_FAT09334	NTC	80
62424832	NTC_FAT09334	NTC	28
62424833	NTC_FAT09334	NTC	102
62424834	NTC_FAT09334	NTC	50
62424835	NTC_FAT09334	NTC	148
62424836	NTC_FAT09334	NTC	25
62424837	NTC_FAT09334	NTC	36
62424838	NTC_FAT09334	NTC	49
62424839	NTC_FAT09334	NTC	14
62424840	NTC_FAT09334	NTC	65
62424841	NTC_FAT09334	NTC	50
62424842	NTC_FAT09334	NTC	16
62424843	NTC_FAT09334	NTC	59
62424844	NTC_FAT09334	NTC	51
62424845	NTC_FAT09334	NTC	250
62424846	NTC_FAT09334	NTC	237
62424847	NTC_FAT09334	NTC	150
62424848	NTC_FAT09334	NTC	270
62424849	NTC_FAT09334	NTC	52
62424850	NTC_FAT09334	NTC	38
62424851	NTC_FAT09334	NTC	92
62424852	NTC_FAT09334	NTC	22
62424853	NTC_FAT09334	NTC	54
62424854	NTC_FAT09334	NTC	207
62424855	NTC_FAT09334	NTC	28
62424856	NTC_FAT09334	NTC	79
62424857	NTC_FAT09334	NTC	102
62424858	NTC_FAT09334	NTC	28
62424859	NTC_FAT09334	NTC	99
62424860	NTC_FAT09334	NTC	42
62424861	NTC_FAT09334	NTC	33
62424862	NTC_FAT09334	NTC	50
62424863	NTC_FAT09334	NTC	31
62424864	NTC_FAT09334	NTC	65
62424865	NTC_FAT09334	NTC	77
62424866	NTC_FAT09334	NTC	148
62424867	NTC_FAT09334	NTC	25
62424868	NTC_FAT09334	NTC	31
62424869	NTC_FAT09334	NTC	251
62424870	NTC_FAT09334	NTC	35
62424871	NTC_FAT09334	NTC	36
62424872	NTC_FAT09334	NTC	217
62424873	NTC_FAT09334	NTC	47
62424874	NTC_FAT09334	NTC	49
62424875	NTC_FAT09334	NTC	80
62424876	NTC_FAT09334	NTC	46
62424877	NTC_FAT09334	NTC	14
62424878	NTC_FAT09334	NTC	65
62424879	NTC_FAT09334	NTC	52
62424880	NTC_FAT09334	NTC	49
62424881	NTC_FAT09334	NTC	35
62424882	NTC_FAT09334	NTC	29
62424883	NTC_FAT09334	NTC	59
62424884	NTC_FAT09334	NTC	83
62424885	NTC_FAT09334	NTC	45
62424886	NTC_FAT09334	NTC	51
62424887	NTC_FAT09334	NTC	108
62424888	NTC_FAT09334	NTC	250
62424889	NTC_FAT09334	NTC	237
62424890	NTC_FAT09334	NTC	270
62424891	NTC_FAT09334	NTC	52
62424892	NTC_FAT09334	NTC	80
62424893	NTC_FAT09334	NTC	38
62424894	NTC_FAT09334	NTC	28
62424895	NTC_FAT09334	NTC	92
62424896	NTC_FAT09334	NTC	207
62424897	NTC_FAT09334	NTC	22
62424898	NTC_FAT09334	NTC	54
62424899	NTC_FAT09334	NTC	79
62424900	NTC_FAT09334	NTC	102
62424901	NTC_FAT09334	NTC	28
62424902	NTC_FAT09334	NTC	99
62424903	NTC_FAT09334	NTC	42
62424904	NTC_FAT09334	NTC	33
62424905	NTC_FAT09334	NTC	50
62424906	NTC_FAT09334	NTC	65
62424907	NTC_FAT09334	NTC	77
62424908	NTC_FAT09334	NTC	25
62424909	NTC_FAT09334	NTC	31
62424910	NTC_FAT09334	NTC	217
62424911	NTC_FAT09334	NTC	49
62424912	NTC_FAT09334	NTC	80
62424913	NTC_FAT09334	NTC	14
62424914	NTC_FAT09334	NTC	65
62424915	NTC_FAT09334	NTC	50
62424916	NTC_FAT09334	NTC	16
62424917	NTC_FAT09334	NTC	59
62424918	NTC_FAT09334	NTC	83
62424919	NTC_FAT09334	NTC	51
62424920	NTC_FAT09334	NTC	250
62424921	NTC_FAT09334	NTC	237
62424922	NTC_FAT09334	NTC	150
62424923	NTC_FAT09334	NTC	270
62424924	NTC_FAT09334	NTC	52
62424925	NTC_FAT09334	NTC	80
62424926	NTC_FAT09334	NTC	102
62424927	NTC_FAT09334	NTC	28
62424928	NTC_FAT09334	NTC	65
62424929	NTC_FAT09334	NTC	77
62424930	NTC_FAT09334	NTC	148
62424931	NTC_FAT09334	NTC	36
62424932	NTC_FAT09334	NTC	47
62424933	NTC_FAT09334	NTC	50
62424934	NTC_FAT09334	NTC	59
62424935	NTC_FAT09334	NTC	51
62424936	NTC_FAT09334	NTC	108
62424937	NTC_FAT09334	NTC	52
62424938	NTC_FAT09334	NTC	38
62424939	NTC_FAT09334	NTC	54
62424940	NTC_FAT09334	NTC	77
62424941	NTC_FAT09334	NTC	68
62424942	NTC_FAT09334	NTC	79
62424943	NTC_FAT09334	NTC	92
62424944	NTC_FAT09334	NTC	207
62424945	NTC_FAT09334	NTC	251
62424946	NTC_FAT09334	NTC	217
62424947	NTC_FAT09334	NTC	47
62424948	NTC_FAT09334	NTC	49
62424949	NTC_FAT09334	NTC	80
62424950	NTC_FAT09334	NTC	46
62424951	NTC_FAT09334	NTC	14
62424952	NTC_FAT09334	NTC	65
62424953	NTC_FAT09334	NTC	52
62424954	NTC_FAT09334	NTC	22
62424955	NTC_FAT09334	NTC	49
62424956	NTC_FAT09334	NTC	35
62424957	NTC_FAT09334	NTC	45
62424958	NTC_FAT09334	NTC	126
62424959	NTC_FAT09334	NTC	25
62424960	NTC_FAT09334	NTC	83
62424961	NTC_FAT09334	NTC	31
62424962	NTC_FAT09334	NTC	29
62424963	NTC_FAT09334	NTC	35
62424964	NTC_FAT09334	NTC	42
62424965	NTC_FAT09334	NTC	28
62424966	NTC_FAT09334	NTC	50
62424967	NTC_FAT09334	NTC	99
62424968	NTC_FAT09334	NTC	31
62424969	NTC_FAT09334	NTC	100
62424970	NTC_FAT09334	NTC	9
62424971	NTC_FAT09334	NTC	36
62424972	NTC_FAT09334	NTC	16
62424973	NTC_FAT09334	NTC	33
62424974	NTC_FAT09334	NTC	50
62424975	NTC_FAT09334	NTC	108
62424976	NTC_FAT09334	NTC	250
62424977	NTC_FAT09334	NTC	237
62424978	NTC_FAT09334	NTC	80
62424979	NTC_FAT09334	NTC	264
62424980	NTC_FAT09334	NTC	154
62424981	NTC_FAT09334	NTC	318
62424982	NTC_FAT09334	NTC	325
62424983	NTC_FAT09334	NTC	332
62424984	NTC_FAT09334	NTC	9
62424985	NTC_FAT09334	NTC	278
62424986	NTC_FAT09334	NTC	51
62424987	NTC_FAT09334	NTC	108
62424988	NTC_FAT09334	NTC	9
62424989	NTC_FAT09334	NTC	43
62424990	NTC_FAT09334	NTC	43
62424991	NTC_FAT09334	NTC	30
62424992	NTC_FAT09334	NTC	164
62424993	NTC_FAT09334	NTC	59
62424994	NTC_FAT09334	NTC	38
62424995	NTC_FAT09334	NTC	78
62424996	NTC_FAT09334	NTC	33
62424997	NTC_FAT09334	NTC	75
62424998	NTC_FAT09334	NTC	140
62424999	NTC_FAT09334	NTC	69
62425000	NTC_FAT09334	NTC	208
62425001	NTC_FAT09334	NTC	207
62425002	NTC_FAT09334	NTC	77
62425003	NTC_FAT09334	NTC	128
62425004	NTC_FAT09334	NTC	237
62425005	NTC_FAT09334	NTC	75
62425006	NTC_FAT09334	NTC	52
62425007	NTC_FAT09334	NTC	132
62425008	NTC_FAT09334	NTC	59
62425009	NTC_FAT09334	NTC	30
62425010	NTC_FAT09334	NTC	78
62425011	NTC_FAT09334	NTC	164
62425012	NTC_FAT09334	NTC	75
62425013	NTC_FAT09334	NTC	140
62425014	NTC_FAT09334	NTC	33
62425015	NTC_FAT09334	NTC	38
62425016	NTC_FAT09334	NTC	69
62425017	NTC_FAT09334	NTC	208
62425018	NTC_FAT09334	NTC	207
62425019	NTC_FAT09334	NTC	77
62425020	NTC_FAT09334	NTC	128
62425021	NTC_FAT09334	NTC	237
62425022	NTC_FAT09334	NTC	75
62425023	NTC_FAT09334	NTC	52
62425024	NTC_FAT09334	NTC	132
62425025	NTC_FAT09334	NTC	207
62425026	NTC_FAT09334	NTC	250
62425027	NTC_FAT09334	NTC	74
62425028	NTC_FAT09334	NTC	175
62425029	NTC_FAT09334	NTC	95
62425030	NTC_FAT09334	NTC	74
62425031	NTC_FAT09334	NTC	103
62425032	NTC_FAT09334	NTC	21
62425033	NTC_FAT09334	NTC	74
62425034	NTC_FAT09334	NTC	175
62425035	NTC_FAT09334	NTC	95
62425036	NTC_FAT09334	NTC	74
62425037	NTC_FAT09334	NTC	103
62425038	NTC_FAT09334	NTC	21
62425039	NTC_FAT09334	NTC	87
62425040	NTC_FAT09334	NTC	208
62425041	NTC_FAT09334	NTC	111
62425042	NTC_FAT09334	NTC	164
62425043	NTC_FAT09334	NTC	166
62425044	NTC_FAT09334	NTC	229
62425045	NTC_FAT09334	NTC	207
62425046	NTC_FAT09334	NTC	66
62425047	NTC_FAT09334	NTC	87
62425048	NTC_FAT09334	NTC	208
62425049	NTC_FAT09334	NTC	111
62425050	NTC_FAT09334	NTC	164
62425051	NTC_FAT09334	NTC	166
62425052	NTC_FAT09334	NTC	229
62425053	NTC_FAT09334	NTC	207
62425054	NTC_FAT09334	NTC	66
62425055	NTC_FAT09334	NTC	87
62425056	NTC_FAT09334	NTC	208
62425057	NTC_FAT09334	NTC	111
62425058	NTC_FAT09334	NTC	164
62425059	NTC_FAT09334	NTC	166
62425060	NTC_FAT09334	NTC	87
62425061	NTC_FAT09334	NTC	111
62425062	NTC_FAT09334	NTC	164
62425063	NTC_FAT09334	NTC	166
62425064	NTC_FAT09334	NTC	87
62425065	NTC_FAT09334	NTC	111
62425066	NTC_FAT09334	NTC	164
62425067	NTC_FAT09334	NTC	166
62425068	NTC_FAT09334	NTC	87
62425069	NTC_FAT09334	NTC	111
62425070	NTC_FAT09334	NTC	164
62425071	NTC_FAT09334	NTC	272
62425072	NTC_FAT09334	NTC	94
62425073	NTC_FAT09334	NTC	198
62425074	NTC_FAT09334	NTC	272
62425075	NTC_FAT09334	NTC	164
62425076	NTC_FAT09334	NTC	134
62425077	NTC_FAT09334	NTC	292
62425078	NTC_FAT09334	NTC	94
62425079	NTC_FAT09334	NTC	35
62425080	NTC_FAT09334	NTC	286
62425081	NTC_FAT09334	NTC	178
62425082	NTC_FAT09334	NTC	272
62425083	NTC_FAT09334	NTC	94
62425084	NTC_FAT09334	NTC	162
62425085	NTC_FAT09334	NTC	136
62425086	NTC_FAT09334	NTC	198
62425087	NTC_FAT09334	NTC	51
62425088	NTC_FAT09334	NTC	112
62425089	NTC_FAT09334	NTC	164
62425090	NTC_FAT09334	NTC	134
62425091	NTC_FAT09334	NTC	292
62425092	NTC_FAT09334	NTC	94
62425093	NTC_FAT09334	NTC	35
62425094	NTC_FAT09334	NTC	286
62425095	NTC_FAT09334	NTC	178
62425096	NTC_FAT09334	NTC	286
62425097	NTC_FAT09334	NTC	178
62425098	NTC_FAT09334	NTC	272
62425099	NTC_FAT09334	NTC	94
62425100	NTC_FAT09334	NTC	162
62425101	NTC_FAT09334	NTC	136
62425102	NTC_FAT09334	NTC	198
62425103	NTC_FAT09334	NTC	51
62425104	NTC_FAT09334	NTC	112
62425105	NTC_FAT09334	NTC	292
62425106	NTC_FAT09334	NTC	286
62425107	NTC_FAT09334	NTC	22
62425108	NTC_FAT09334	NTC	20
62425109	NTC_FAT09334	NTC	11
62425110	NTC_FAT09334	NTC	7
62425111	NTC_FAT09334	NTC	9
62425112	NTC_FAT09334	NTC	8
62425113	NTC_FAT09334	NTC	13
62425114	NTC_FAT09334	NTC	9
62425115	NTC_FAT09334	NTC	8
62425116	NTC_FAT09334	NTC	11
62425117	NTC_FAT09334	NTC	69
62425118	NTC_FAT09334	NTC	20
62425119	NTC_FAT09334	NTC	13
62425120	NTC_FAT09334	NTC	22
62425121	NTC_FAT09334	NTC	20
62425122	NTC_FAT09334	NTC	11
62425123	NTC_FAT09334	NTC	7
62425124	NTC_FAT09334	NTC	9
62425125	NTC_FAT09334	NTC	8
62425126	NTC_FAT09334	NTC	132
62425127	NTC_FAT09334	NTC	58
62425128	NTC_FAT09334	NTC	146
62425129	NTC_FAT09334	NTC	143
62425130	NTC_FAT09334	NTC	127
62425131	NTC_FAT09334	NTC	47
62425132	NTC_FAT09334	NTC	32
62425133	NTC_FAT09334	NTC	54
62425134	NTC_FAT09334	NTC	87
62425135	NTC_FAT09334	NTC	40
62425136	NTC_FAT09334	NTC	171
62425137	NTC_FAT09334	NTC	144
62425138	NTC_FAT09334	NTC	118
62425139	NTC_FAT09334	NTC	128
62425140	NTC_FAT09334	NTC	95
62425141	NTC_FAT09334	NTC	112
62425142	NTC_FAT09334	NTC	123
62425143	NTC_FAT09334	NTC	120
62425144	NTC_FAT09334	NTC	84
62425145	NTC_FAT09334	NTC	76
62425146	NTC_FAT09334	NTC	75
62425147	NTC_FAT09334	NTC	135
62425148	NTC_FAT09334	NTC	68
62425149	NTC_FAT09334	NTC	112
62425150	NTC_FAT09334	NTC	123
62425151	NTC_FAT09334	NTC	166
62425152	NTC_FAT09334	NTC	177
62425153	NTC_FAT09334	NTC	122
62425154	NTC_FAT09334	NTC	94
62425155	NTC_FAT09334	NTC	183
62425156	NTC_FAT09334	NTC	107
62425157	NTC_FAT09334	NTC	59
62425158	NTC_FAT09334	NTC	59
62425159	NTC_FAT09334	NTC	22
62425160	NTC_FAT09334	NTC	169
62425161	NTC_FAT09334	NTC	57
62425162	NTC_FAT09334	NTC	72
62425163	NTC_FAT09334	NTC	66
62425164	NTC_FAT09334	NTC	136
62425165	NTC_FAT09334	NTC	93
62425166	NTC_FAT09334	NTC	71
62425167	NTC_FAT09334	NTC	143
62425168	NTC_FAT09334	NTC	151
62425169	NTC_FAT09334	NTC	11
62425170	NTC_FAT09334	NTC	134
62425171	NTC_FAT09334	NTC	94
62425172	NTC_FAT09334	NTC	86
62425173	NTC_FAT09334	NTC	166
62425174	NTC_FAT09334	NTC	150
62425175	NTC_FAT09334	NTC	23
62425176	NTC_FAT09334	NTC	190
62425177	NTC_FAT09334	NTC	101
62425178	NTC_FAT09334	NTC	31
62425179	NTC_FAT09334	NTC	86
62425180	NTC_FAT09334	NTC	100
62425181	NTC_FAT09334	NTC	89
62425182	NTC_FAT09334	NTC	156
62425183	NTC_FAT09334	NTC	67
62425184	NTC_FAT09334	NTC	111
62425185	NTC_FAT09334	NTC	7
62425186	NTC_FAT09334	NTC	124
62425187	NTC_FAT09334	NTC	197
62425188	NTC_FAT09334	NTC	50
62425189	NTC_FAT09334	NTC	50
62425190	NTC_FAT09334	NTC	85
62425191	NTC_FAT09334	NTC	147
62425192	NTC_FAT09334	NTC	134
62425193	NTC_FAT09334	NTC	88
62425194	NTC_FAT09334	NTC	83
62425195	NTC_FAT09334	NTC	65
62425196	NTC_FAT09334	NTC	126
62425197	NTC_FAT09334	NTC	98
62425198	NTC_FAT09334	NTC	54
62425199	NTC_FAT09334	NTC	191
62425200	NTC_FAT09334	NTC	9
62425201	NTC_FAT09334	NTC	8
62425202	NTC_FAT09334	NTC	119
62425203	NTC_FAT09334	NTC	131
62425204	NTC_FAT09334	NTC	99
62425205	NTC_FAT09334	NTC	102
62425206	NTC_FAT09334	NTC	110
62425207	NTC_FAT09334	NTC	279
62425208	NTC_FAT09334	NTC	129
62425209	NTC_FAT09334	NTC	57
62425210	NTC_FAT09334	NTC	185
62425211	NTC_FAT09334	NTC	177
62425212	NTC_FAT09334	NTC	68
62425213	NTC_FAT09334	NTC	98
62425214	NTC_FAT09334	NTC	85
62425215	NTC_FAT09334	NTC	48
62425216	NTC_FAT09334	NTC	215
62425217	NTC_FAT09334	NTC	13
62425218	NTC_FAT09334	NTC	58
62425219	NTC_FAT09334	NTC	69
62425220	NTC_FAT09334	NTC	103
62425221	NTC_FAT09334	NTC	125
62425222	NTC_FAT09334	NTC	46
62425223	NTC_FAT09334	NTC	113
62425224	NTC_FAT09334	NTC	56
62425225	NTC_FAT09334	NTC	105
62425226	NTC_FAT09334	NTC	255
62425227	NTC_FAT09334	NTC	86
62425228	NTC_FAT09334	NTC	115
62425229	NTC_FAT09334	NTC	138
62425230	NTC_FAT09334	NTC	103
62425231	NTC_FAT09334	NTC	138
62425232	NTC_FAT09334	NTC	157
62425233	NTC_FAT09334	NTC	121
62425234	NTC_FAT09334	NTC	78
62425235	NTC_FAT09334	NTC	62
62425236	NTC_FAT09334	NTC	208
62425237	NTC_FAT09334	NTC	57
62425238	NTC_FAT09334	NTC	55
62425239	NTC_FAT09334	NTC	128
62425240	NTC_FAT09334	NTC	240
62425241	NTC_FAT09334	NTC	167
62425242	NTC_FAT09334	NTC	35
62425243	NTC_FAT09334	NTC	68
62425244	NTC_FAT09334	NTC	110
62425245	NTC_FAT09334	NTC	161
62425246	NTC_FAT09334	NTC	44
62425247	NTC_FAT09334	NTC	116
62425248	NTC_FAT09334	NTC	107
62425249	NTC_FAT09334	NTC	81
62425250	NTC_FAT09334	NTC	94
62425251	NTC_FAT09334	NTC	113
62425252	NTC_FAT09334	NTC	123
62425253	NTC_FAT09334	NTC	133
62425254	NTC_FAT09334	NTC	80
62425255	NTC_FAT09334	NTC	102
62425256	NTC_FAT09334	NTC	143
62425257	NTC_FAT09334	NTC	90
62425258	NTC_FAT09334	NTC	16
62425259	NTC_FAT09334	NTC	63
62425260	NTC_FAT09334	NTC	117
62425261	NTC_FAT09334	NTC	136
62425262	NTC_FAT09334	NTC	114
62425263	NTC_FAT09334	NTC	205
62425264	NTC_FAT09334	NTC	50
62425265	NTC_FAT09334	NTC	114
62425266	NTC_FAT09334	NTC	68
62425267	NTC_FAT09334	NTC	130
62425268	NTC_FAT09334	NTC	135
62425269	NTC_FAT09334	NTC	92
62425270	NTC_FAT09334	NTC	132
62425271	NTC_FAT09334	NTC	143
62425272	NTC_FAT09334	NTC	65
62425273	NTC_FAT09334	NTC	126
62425274	NTC_FAT09334	NTC	62
62425275	NTC_FAT09334	NTC	51
62425276	NTC_FAT09334	NTC	39
62425277	NTC_FAT09334	NTC	71
62425278	NTC_FAT09334	NTC	127
62425279	NTC_FAT09334	NTC	73
62425280	NTC_FAT09334	NTC	32
62425281	NTC_FAT09334	NTC	103
62425282	NTC_FAT09334	NTC	8
62425283	NTC_FAT09334	NTC	183
62425284	NTC_FAT09334	NTC	140
62425285	NTC_FAT09334	NTC	114
62425286	NTC_FAT09334	NTC	124
62425287	NTC_FAT09334	NTC	93
62425288	NTC_FAT09334	NTC	101
62425289	NTC_FAT09334	NTC	122
62425290	NTC_FAT09334	NTC	57
62425291	NTC_FAT09334	NTC	94
62425292	NTC_FAT09334	NTC	134
62425293	NTC_FAT09334	NTC	71
62425294	NTC_FAT09334	NTC	97
62425295	NTC_FAT09334	NTC	99
62425296	NTC_FAT09334	NTC	70
62425297	NTC_FAT09334	NTC	44
62425298	NTC_FAT09334	NTC	70
62425299	NTC_FAT09334	NTC	124
62425300	NTC_FAT09334	NTC	96
62425301	NTC_FAT09334	NTC	65
62425302	NTC_FAT09334	NTC	113
62425303	NTC_FAT09334	NTC	201
62425304	NTC_FAT09334	NTC	211
62425305	NTC_FAT09334	NTC	183
62425306	NTC_FAT09334	NTC	81
62425307	NTC_FAT09334	NTC	136
62425308	NTC_FAT09334	NTC	62
62425309	NTC_FAT09334	NTC	130
62425310	NTC_FAT09334	NTC	171
62425311	NTC_FAT09334	NTC	49
62425312	NTC_FAT09334	NTC	172
62425313	NTC_FAT09334	NTC	175
62425314	NTC_FAT09334	NTC	270
62425315	NTC_FAT09334	NTC	162
62425316	NTC_FAT09334	NTC	158
62425317	NTC_FAT09334	NTC	298
62425318	NTC_FAT09334	NTC	90
62425319	NTC_FAT09334	NTC	82
62425320	NTC_FAT09334	NTC	127
62425321	NTC_FAT09334	NTC	221
62425322	NTC_FAT09334	NTC	61
62425323	NTC_FAT09334	NTC	66
62425324	NTC_FAT09334	NTC	132
62425325	NTC_FAT09334	NTC	77
62425326	NTC_FAT09334	NTC	128
62425327	NTC_FAT09334	NTC	110
62425328	NTC_FAT09334	NTC	111
62425329	NTC_FAT09334	NTC	70
62425330	NTC_FAT09334	NTC	81
62425331	NTC_FAT09334	NTC	21
62425332	NTC_FAT09334	NTC	64
62425333	NTC_FAT09334	NTC	92
62425334	NTC_FAT09334	NTC	60
62425335	NTC_FAT09334	NTC	112
62425336	NTC_FAT09334	NTC	82
62425337	NTC_FAT09334	NTC	74
62425338	NTC_FAT09334	NTC	259
62425339	NTC_FAT09334	NTC	120
62425340	NTC_FAT09334	NTC	184
62425341	NTC_FAT09334	NTC	100
62425342	NTC_FAT09334	NTC	143
62425343	NTC_FAT09334	NTC	237
62425344	NTC_FAT09334	NTC	50
62425345	NTC_FAT09334	NTC	144
62425346	NTC_FAT09334	NTC	32
62425347	NTC_FAT09334	NTC	101
62425348	NTC_FAT09334	NTC	234
62425349	NTC_FAT09334	NTC	159
62425350	NTC_FAT09334	NTC	69
62425351	NTC_FAT09334	NTC	106
62425352	NTC_FAT09334	NTC	180
62425353	NTC_FAT09334	NTC	91
62425354	NTC_FAT09334	NTC	270
62425355	NTC_FAT09334	NTC	141
62425356	NTC_FAT09334	NTC	150
62425357	NTC_FAT09334	NTC	141
62425358	NTC_FAT09334	NTC	153
62425359	NTC_FAT09334	NTC	124
62425360	NTC_FAT09334	NTC	69
62425361	NTC_FAT09334	NTC	97
62425362	NTC_FAT09334	NTC	76
62425363	NTC_FAT09334	NTC	145
62425364	NTC_FAT09334	NTC	66
62425365	NTC_FAT09334	NTC	103
62425366	NTC_FAT09334	NTC	118
62425367	NTC_FAT09334	NTC	184
62425368	NTC_FAT09334	NTC	100
62425369	NTC_FAT09334	NTC	178
62425370	NTC_FAT09334	NTC	51
62425371	NTC_FAT09334	NTC	87
62425372	NTC_FAT09334	NTC	101
62425373	NTC_FAT09334	NTC	126
62425374	NTC_FAT09334	NTC	45
62425375	NTC_FAT09334	NTC	132
62425376	NTC_FAT09334	NTC	58
62425377	NTC_FAT09334	NTC	146
62425378	NTC_FAT09334	NTC	143
62425379	NTC_FAT09334	NTC	127
62425380	NTC_FAT09334	NTC	47
62425381	NTC_FAT09334	NTC	32
62425382	NTC_FAT09334	NTC	54
62425383	NTC_FAT09334	NTC	87
62425384	NTC_FAT09334	NTC	40
62425385	NTC_FAT09334	NTC	171
62425386	NTC_FAT09334	NTC	144
62425387	NTC_FAT09334	NTC	118
62425388	NTC_FAT09334	NTC	128
62425389	NTC_FAT09334	NTC	95
62425390	NTC_FAT09334	NTC	112
62425391	NTC_FAT09334	NTC	123
62425392	NTC_FAT09334	NTC	120
62425393	NTC_FAT09334	NTC	84
62425394	NTC_FAT09334	NTC	76
62425395	NTC_FAT09334	NTC	75
62425396	NTC_FAT09334	NTC	135
62425397	NTC_FAT09334	NTC	68
62425398	NTC_FAT09334	NTC	112
62425399	NTC_FAT09334	NTC	123
62425400	NTC_FAT09334	NTC	166
62425401	NTC_FAT09334	NTC	177
62425402	NTC_FAT09334	NTC	122
62425403	NTC_FAT09334	NTC	94
62425404	NTC_FAT09334	NTC	183
62425405	NTC_FAT09334	NTC	107
62425406	NTC_FAT09334	NTC	59
62425407	NTC_FAT09334	NTC	59
62425408	NTC_FAT09334	NTC	22
62425409	NTC_FAT09334	NTC	169
62425410	NTC_FAT09334	NTC	57
62425411	NTC_FAT09334	NTC	72
62425412	NTC_FAT09334	NTC	66
62425413	NTC_FAT09334	NTC	136
62425414	NTC_FAT09334	NTC	93
62425415	NTC_FAT09334	NTC	71
62425416	NTC_FAT09334	NTC	143
62425417	NTC_FAT09334	NTC	151
62425418	NTC_FAT09334	NTC	20
62425419	NTC_FAT09334	NTC	11
62425420	NTC_FAT09334	NTC	134
62425421	NTC_FAT09334	NTC	94
62425422	NTC_FAT09334	NTC	86
62425423	NTC_FAT09334	NTC	166
62425424	NTC_FAT09334	NTC	150
62425425	NTC_FAT09334	NTC	23
62425426	NTC_FAT09334	NTC	190
62425427	NTC_FAT09334	NTC	101
62425428	NTC_FAT09334	NTC	31
62425429	NTC_FAT09334	NTC	86
62425430	NTC_FAT09334	NTC	100
62425431	NTC_FAT09334	NTC	89
62425432	NTC_FAT09334	NTC	156
62425433	NTC_FAT09334	NTC	67
62425434	NTC_FAT09334	NTC	111
62425435	NTC_FAT09334	NTC	7
62425436	NTC_FAT09334	NTC	124
62425437	NTC_FAT09334	NTC	197
62425438	NTC_FAT09334	NTC	50
62425439	NTC_FAT09334	NTC	50
62425440	NTC_FAT09334	NTC	85
62425441	NTC_FAT09334	NTC	147
62425442	NTC_FAT09334	NTC	134
62425443	NTC_FAT09334	NTC	88
62425444	NTC_FAT09334	NTC	83
62425445	NTC_FAT09334	NTC	65
62425446	NTC_FAT09334	NTC	126
62425447	NTC_FAT09334	NTC	98
62425448	NTC_FAT09334	NTC	54
62425449	NTC_FAT09334	NTC	191
62425450	NTC_FAT09334	NTC	9
62425451	NTC_FAT09334	NTC	8
62425452	NTC_FAT09334	NTC	119
62425453	NTC_FAT09334	NTC	131
62425454	NTC_FAT09334	NTC	99
62425455	NTC_FAT09334	NTC	102
62425456	NTC_FAT09334	NTC	279
62425457	NTC_FAT09334	NTC	129
62425458	NTC_FAT09334	NTC	57
62425459	NTC_FAT09334	NTC	185
62425460	NTC_FAT09334	NTC	177
62425461	NTC_FAT09334	NTC	68
62425462	NTC_FAT09334	NTC	98
62425463	NTC_FAT09334	NTC	85
62425464	NTC_FAT09334	NTC	48
62425465	NTC_FAT09334	NTC	215
62425466	NTC_FAT09334	NTC	58
62425467	NTC_FAT09334	NTC	69
62425468	NTC_FAT09334	NTC	103
62425469	NTC_FAT09334	NTC	110
62425470	NTC_FAT09334	NTC	125
62425471	NTC_FAT09334	NTC	46
62425472	NTC_FAT09334	NTC	113
62425473	NTC_FAT09334	NTC	56
62425474	NTC_FAT09334	NTC	105
62425475	NTC_FAT09334	NTC	255
62425476	NTC_FAT09334	NTC	86
62425477	NTC_FAT09334	NTC	115
62425478	NTC_FAT09334	NTC	138
62425479	NTC_FAT09334	NTC	103
62425480	NTC_FAT09334	NTC	138
62425481	NTC_FAT09334	NTC	157
62425482	NTC_FAT09334	NTC	121
62425483	NTC_FAT09334	NTC	78
62425484	NTC_FAT09334	NTC	62
62425485	NTC_FAT09334	NTC	208
62425486	NTC_FAT09334	NTC	57
62425487	NTC_FAT09334	NTC	55
62425488	NTC_FAT09334	NTC	128
62425489	NTC_FAT09334	NTC	240
62425490	NTC_FAT09334	NTC	167
62425491	NTC_FAT09334	NTC	35
62425492	NTC_FAT09334	NTC	68
62425493	NTC_FAT09334	NTC	110
62425494	NTC_FAT09334	NTC	161
62425495	NTC_FAT09334	NTC	44
62425496	NTC_FAT09334	NTC	116
62425497	NTC_FAT09334	NTC	107
62425498	NTC_FAT09334	NTC	81
62425499	NTC_FAT09334	NTC	94
62425500	NTC_FAT09334	NTC	113
62425501	NTC_FAT09334	NTC	123
62425502	NTC_FAT09334	NTC	133
62425503	NTC_FAT09334	NTC	80
62425504	NTC_FAT09334	NTC	102
62425505	NTC_FAT09334	NTC	143
62425506	NTC_FAT09334	NTC	90
62425507	NTC_FAT09334	NTC	16
62425508	NTC_FAT09334	NTC	63
62425509	NTC_FAT09334	NTC	117
62425510	NTC_FAT09334	NTC	136
62425511	NTC_FAT09334	NTC	114
62425512	NTC_FAT09334	NTC	205
62425513	NTC_FAT09334	NTC	50
62425514	NTC_FAT09334	NTC	114
62425515	NTC_FAT09334	NTC	68
62425516	NTC_FAT09334	NTC	130
62425517	NTC_FAT09334	NTC	135
62425518	NTC_FAT09334	NTC	92
62425519	NTC_FAT09334	NTC	132
62425520	NTC_FAT09334	NTC	143
62425521	NTC_FAT09334	NTC	65
62425522	NTC_FAT09334	NTC	126
62425523	NTC_FAT09334	NTC	62
62425524	NTC_FAT09334	NTC	51
62425525	NTC_FAT09334	NTC	39
62425526	NTC_FAT09334	NTC	71
62425527	NTC_FAT09334	NTC	127
62425528	NTC_FAT09334	NTC	73
62425529	NTC_FAT09334	NTC	32
62425530	NTC_FAT09334	NTC	103
62425531	NTC_FAT09334	NTC	8
62425532	NTC_FAT09334	NTC	183
62425533	NTC_FAT09334	NTC	140
62425534	NTC_FAT09334	NTC	114
62425535	NTC_FAT09334	NTC	124
62425536	NTC_FAT09334	NTC	93
62425537	NTC_FAT09334	NTC	101
62425538	NTC_FAT09334	NTC	122
62425539	NTC_FAT09334	NTC	57
62425540	NTC_FAT09334	NTC	94
62425541	NTC_FAT09334	NTC	134
62425542	NTC_FAT09334	NTC	71
62425543	NTC_FAT09334	NTC	97
62425544	NTC_FAT09334	NTC	99
62425545	NTC_FAT09334	NTC	70
62425546	NTC_FAT09334	NTC	44
62425547	NTC_FAT09334	NTC	70
62425548	NTC_FAT09334	NTC	124
62425549	NTC_FAT09334	NTC	96
62425550	NTC_FAT09334	NTC	65
62425551	NTC_FAT09334	NTC	113
62425552	NTC_FAT09334	NTC	201
62425553	NTC_FAT09334	NTC	211
62425554	NTC_FAT09334	NTC	183
62425555	NTC_FAT09334	NTC	81
62425556	NTC_FAT09334	NTC	136
62425557	NTC_FAT09334	NTC	62
62425558	NTC_FAT09334	NTC	130
62425559	NTC_FAT09334	NTC	171
62425560	NTC_FAT09334	NTC	49
62425561	NTC_FAT09334	NTC	172
62425562	NTC_FAT09334	NTC	175
62425563	NTC_FAT09334	NTC	162
62425564	NTC_FAT09334	NTC	158
62425565	NTC_FAT09334	NTC	298
62425566	NTC_FAT09334	NTC	90
62425567	NTC_FAT09334	NTC	82
62425568	NTC_FAT09334	NTC	127
62425569	NTC_FAT09334	NTC	221
62425570	NTC_FAT09334	NTC	61
62425571	NTC_FAT09334	NTC	66
62425572	NTC_FAT09334	NTC	132
62425573	NTC_FAT09334	NTC	77
62425574	NTC_FAT09334	NTC	128
62425575	NTC_FAT09334	NTC	110
62425576	NTC_FAT09334	NTC	111
62425577	NTC_FAT09334	NTC	70
62425578	NTC_FAT09334	NTC	81
62425579	NTC_FAT09334	NTC	21
62425580	NTC_FAT09334	NTC	64
62425581	NTC_FAT09334	NTC	92
62425582	NTC_FAT09334	NTC	60
62425583	NTC_FAT09334	NTC	112
62425584	NTC_FAT09334	NTC	82
62425585	NTC_FAT09334	NTC	74
62425586	NTC_FAT09334	NTC	120
62425587	NTC_FAT09334	NTC	184
62425588	NTC_FAT09334	NTC	259
62425589	NTC_FAT09334	NTC	100
62425590	NTC_FAT09334	NTC	143
62425591	NTC_FAT09334	NTC	237
62425592	NTC_FAT09334	NTC	50
62425593	NTC_FAT09334	NTC	144
62425594	NTC_FAT09334	NTC	32
62425595	NTC_FAT09334	NTC	101
62425596	NTC_FAT09334	NTC	234
62425597	NTC_FAT09334	NTC	159
62425598	NTC_FAT09334	NTC	69
62425599	NTC_FAT09334	NTC	106
62425600	NTC_FAT09334	NTC	180
62425601	NTC_FAT09334	NTC	91
62425602	NTC_FAT09334	NTC	270
62425603	NTC_FAT09334	NTC	141
62425604	NTC_FAT09334	NTC	150
62425605	NTC_FAT09334	NTC	141
62425606	NTC_FAT09334	NTC	153
62425607	NTC_FAT09334	NTC	124
62425608	NTC_FAT09334	NTC	69
62425609	NTC_FAT09334	NTC	97
62425610	NTC_FAT09334	NTC	76
62425611	NTC_FAT09334	NTC	145
62425612	NTC_FAT09334	NTC	66
62425613	NTC_FAT09334	NTC	103
62425614	NTC_FAT09334	NTC	118
62425615	NTC_FAT09334	NTC	184
62425616	NTC_FAT09334	NTC	100
62425617	NTC_FAT09334	NTC	178
62425618	NTC_FAT09334	NTC	51
62425619	NTC_FAT09334	NTC	87
62425620	NTC_FAT09334	NTC	101
62425621	NTC_FAT09334	NTC	126
62425622	NTC_FAT09334	NTC	45
62425623	NTC_FAT09334	NTC	132
62425624	NTC_FAT09334	NTC	58
62425625	NTC_FAT09334	NTC	146
62425626	NTC_FAT09334	NTC	143
62425627	NTC_FAT09334	NTC	127
62425628	NTC_FAT09334	NTC	47
62425629	NTC_FAT09334	NTC	32
62425630	NTC_FAT09334	NTC	54
62425631	NTC_FAT09334	NTC	87
62425632	NTC_FAT09334	NTC	40
62425633	NTC_FAT09334	NTC	171
62425634	NTC_FAT09334	NTC	144
62425635	NTC_FAT09334	NTC	118
62425636	NTC_FAT09334	NTC	128
62425637	NTC_FAT09334	NTC	95
62425638	NTC_FAT09334	NTC	112
62425639	NTC_FAT09334	NTC	123
62425640	NTC_FAT09334	NTC	120
62425641	NTC_FAT09334	NTC	84
62425642	NTC_FAT09334	NTC	76
62425643	NTC_FAT09334	NTC	75
62425644	NTC_FAT09334	NTC	135
62425645	NTC_FAT09334	NTC	68
62425646	NTC_FAT09334	NTC	112
62425647	NTC_FAT09334	NTC	123
62425648	NTC_FAT09334	NTC	166
62425649	NTC_FAT09334	NTC	177
62425650	NTC_FAT09334	NTC	122
62425651	NTC_FAT09334	NTC	94
62425652	NTC_FAT09334	NTC	183
62425653	NTC_FAT09334	NTC	107
62425654	NTC_FAT09334	NTC	59
62425655	NTC_FAT09334	NTC	59
62425656	NTC_FAT09334	NTC	22
62425657	NTC_FAT09334	NTC	169
62425658	NTC_FAT09334	NTC	57
62425659	NTC_FAT09334	NTC	72
62425660	NTC_FAT09334	NTC	66
62425661	NTC_FAT09334	NTC	136
62425662	NTC_FAT09334	NTC	93
62425663	NTC_FAT09334	NTC	71
62425664	NTC_FAT09334	NTC	143
62425665	NTC_FAT09334	NTC	151
62425666	NTC_FAT09334	NTC	20
62425667	NTC_FAT09334	NTC	11
62425668	NTC_FAT09334	NTC	134
62425669	NTC_FAT09334	NTC	94
62425670	NTC_FAT09334	NTC	86
62425671	NTC_FAT09334	NTC	166
62425672	NTC_FAT09334	NTC	150
62425673	NTC_FAT09334	NTC	23
62425674	NTC_FAT09334	NTC	190
62425675	NTC_FAT09334	NTC	101
62425676	NTC_FAT09334	NTC	31
62425677	NTC_FAT09334	NTC	86
62425678	NTC_FAT09334	NTC	100
62425679	NTC_FAT09334	NTC	89
62425680	NTC_FAT09334	NTC	156
62425681	NTC_FAT09334	NTC	67
62425682	NTC_FAT09334	NTC	111
62425683	NTC_FAT09334	NTC	7
62425684	NTC_FAT09334	NTC	124
62425685	NTC_FAT09334	NTC	197
62425686	NTC_FAT09334	NTC	50
62425687	NTC_FAT09334	NTC	50
62425688	NTC_FAT09334	NTC	85
62425689	NTC_FAT09334	NTC	147
62425690	NTC_FAT09334	NTC	134
62425691	NTC_FAT09334	NTC	88
62425692	NTC_FAT09334	NTC	83
62425693	NTC_FAT09334	NTC	65
62425694	NTC_FAT09334	NTC	126
62425695	NTC_FAT09334	NTC	98
62425696	NTC_FAT09334	NTC	54
62425697	NTC_FAT09334	NTC	191
62425698	NTC_FAT09334	NTC	9
62425699	NTC_FAT09334	NTC	8
62425700	NTC_FAT09334	NTC	119
62425701	NTC_FAT09334	NTC	131
62425702	NTC_FAT09334	NTC	99
62425703	NTC_FAT09334	NTC	102
62425704	NTC_FAT09334	NTC	110
62425705	NTC_FAT09334	NTC	279
62425706	NTC_FAT09334	NTC	129
62425707	NTC_FAT09334	NTC	57
62425708	NTC_FAT09334	NTC	185
62425709	NTC_FAT09334	NTC	177
62425710	NTC_FAT09334	NTC	68
62425711	NTC_FAT09334	NTC	98
62425712	NTC_FAT09334	NTC	85
62425713	NTC_FAT09334	NTC	48
62425714	NTC_FAT09334	NTC	215
62425715	NTC_FAT09334	NTC	13
62425716	NTC_FAT09334	NTC	58
62425717	NTC_FAT09334	NTC	69
62425718	NTC_FAT09334	NTC	103
62425719	NTC_FAT09334	NTC	125
62425720	NTC_FAT09334	NTC	46
62425721	NTC_FAT09334	NTC	113
62425722	NTC_FAT09334	NTC	56
62425723	NTC_FAT09334	NTC	105
62425724	NTC_FAT09334	NTC	255
62425725	NTC_FAT09334	NTC	86
62425726	NTC_FAT09334	NTC	115
62425727	NTC_FAT09334	NTC	138
62425728	NTC_FAT09334	NTC	103
62425729	NTC_FAT09334	NTC	138
62425730	NTC_FAT09334	NTC	157
62425731	NTC_FAT09334	NTC	121
62425732	NTC_FAT09334	NTC	78
62425733	NTC_FAT09334	NTC	62
62425734	NTC_FAT09334	NTC	208
62425735	NTC_FAT09334	NTC	57
62425736	NTC_FAT09334	NTC	55
62425737	NTC_FAT09334	NTC	128
62425738	NTC_FAT09334	NTC	240
62425739	NTC_FAT09334	NTC	167
62425740	NTC_FAT09334	NTC	35
62425741	NTC_FAT09334	NTC	68
62425742	NTC_FAT09334	NTC	110
62425743	NTC_FAT09334	NTC	161
62425744	NTC_FAT09334	NTC	44
62425745	NTC_FAT09334	NTC	116
62425746	NTC_FAT09334	NTC	107
62425747	NTC_FAT09334	NTC	81
62425748	NTC_FAT09334	NTC	94
62425749	NTC_FAT09334	NTC	113
62425750	NTC_FAT09334	NTC	123
62425751	NTC_FAT09334	NTC	133
62425752	NTC_FAT09334	NTC	80
62425753	NTC_FAT09334	NTC	102
62425754	NTC_FAT09334	NTC	143
62425755	NTC_FAT09334	NTC	90
62425756	NTC_FAT09334	NTC	16
62425757	NTC_FAT09334	NTC	63
62425758	NTC_FAT09334	NTC	117
62425759	NTC_FAT09334	NTC	136
62425760	NTC_FAT09334	NTC	114
62425761	NTC_FAT09334	NTC	205
62425762	NTC_FAT09334	NTC	50
62425763	NTC_FAT09334	NTC	114
62425764	NTC_FAT09334	NTC	68
62425765	NTC_FAT09334	NTC	130
62425766	NTC_FAT09334	NTC	135
62425767	NTC_FAT09334	NTC	92
62425768	NTC_FAT09334	NTC	132
62425769	NTC_FAT09334	NTC	143
62425770	NTC_FAT09334	NTC	65
62425771	NTC_FAT09334	NTC	126
62425772	NTC_FAT09334	NTC	62
62425773	NTC_FAT09334	NTC	51
62425774	NTC_FAT09334	NTC	39
62425775	NTC_FAT09334	NTC	71
62425776	NTC_FAT09334	NTC	127
62425777	NTC_FAT09334	NTC	73
62425778	NTC_FAT09334	NTC	32
62425779	NTC_FAT09334	NTC	103
62425780	NTC_FAT09334	NTC	8
62425781	NTC_FAT09334	NTC	183
62425782	NTC_FAT09334	NTC	140
62425783	NTC_FAT09334	NTC	114
62425784	NTC_FAT09334	NTC	124
62425785	NTC_FAT09334	NTC	93
62425786	NTC_FAT09334	NTC	101
62425787	NTC_FAT09334	NTC	122
62425788	NTC_FAT09334	NTC	57
62425789	NTC_FAT09334	NTC	94
62425790	NTC_FAT09334	NTC	134
62425791	NTC_FAT09334	NTC	71
62425792	NTC_FAT09334	NTC	97
62425793	NTC_FAT09334	NTC	99
62425794	NTC_FAT09334	NTC	70
62425795	NTC_FAT09334	NTC	44
62425796	NTC_FAT09334	NTC	70
62425797	NTC_FAT09334	NTC	124
62425798	NTC_FAT09334	NTC	96
62425799	NTC_FAT09334	NTC	65
62425800	NTC_FAT09334	NTC	113
62425801	NTC_FAT09334	NTC	201
62425802	NTC_FAT09334	NTC	211
62425803	NTC_FAT09334	NTC	183
62425804	NTC_FAT09334	NTC	81
62425805	NTC_FAT09334	NTC	136
62425806	NTC_FAT09334	NTC	62
62425807	NTC_FAT09334	NTC	130
62425808	NTC_FAT09334	NTC	171
62425809	NTC_FAT09334	NTC	49
62425810	NTC_FAT09334	NTC	172
62425811	NTC_FAT09334	NTC	175
62425812	NTC_FAT09334	NTC	162
62425813	NTC_FAT09334	NTC	158
62425814	NTC_FAT09334	NTC	298
62425815	NTC_FAT09334	NTC	90
62425816	NTC_FAT09334	NTC	82
62425817	NTC_FAT09334	NTC	127
62425818	NTC_FAT09334	NTC	221
62425819	NTC_FAT09334	NTC	61
62425820	NTC_FAT09334	NTC	66
62425821	NTC_FAT09334	NTC	132
62425822	NTC_FAT09334	NTC	77
62425823	NTC_FAT09334	NTC	128
62425824	NTC_FAT09334	NTC	110
62425825	NTC_FAT09334	NTC	111
62425826	NTC_FAT09334	NTC	70
62425827	NTC_FAT09334	NTC	81
62425828	NTC_FAT09334	NTC	21
62425829	NTC_FAT09334	NTC	64
62425830	NTC_FAT09334	NTC	92
62425831	NTC_FAT09334	NTC	60
62425832	NTC_FAT09334	NTC	112
62425833	NTC_FAT09334	NTC	82
62425834	NTC_FAT09334	NTC	74
62425835	NTC_FAT09334	NTC	120
62425836	NTC_FAT09334	NTC	184
62425837	NTC_FAT09334	NTC	259
62425838	NTC_FAT09334	NTC	100
62425839	NTC_FAT09334	NTC	143
62425840	NTC_FAT09334	NTC	237
62425841	NTC_FAT09334	NTC	50
62425842	NTC_FAT09334	NTC	144
62425843	NTC_FAT09334	NTC	32
62425844	NTC_FAT09334	NTC	101
62425845	NTC_FAT09334	NTC	234
62425846	NTC_FAT09334	NTC	159
62425847	NTC_FAT09334	NTC	69
62425848	NTC_FAT09334	NTC	106
62425849	NTC_FAT09334	NTC	180
62425850	NTC_FAT09334	NTC	91
62425851	NTC_FAT09334	NTC	270
62425852	NTC_FAT09334	NTC	141
62425853	NTC_FAT09334	NTC	150
62425854	NTC_FAT09334	NTC	141
62425855	NTC_FAT09334	NTC	153
62425856	NTC_FAT09334	NTC	124
62425857	NTC_FAT09334	NTC	69
62425858	NTC_FAT09334	NTC	97
62425859	NTC_FAT09334	NTC	76
62425860	NTC_FAT09334	NTC	145
62425861	NTC_FAT09334	NTC	66
62425862	NTC_FAT09334	NTC	103
62425863	NTC_FAT09334	NTC	118
62425864	NTC_FAT09334	NTC	184
62425865	NTC_FAT09334	NTC	100
62425866	NTC_FAT09334	NTC	178
62425867	NTC_FAT09334	NTC	51
62425868	NTC_FAT09334	NTC	87
62425869	NTC_FAT09334	NTC	101
62425870	NTC_FAT09334	NTC	126
62425871	NTC_FAT09334	NTC	45
62425872	NTC_FAT09334	NTC	20
62425873	NTC_FAT09334	NTC	13
62425874	NTC_FAT09334	NTC	119
62425875	NTC_FAT09334	NTC	127
62425876	NTC_FAT09334	NTC	111
62425877	NTC_FAT09334	NTC	126
62425878	NTC_FAT09334	NTC	31
62425879	NTC_FAT09334	NTC	84
62425880	NTC_FAT09334	NTC	136
62425881	NTC_FAT09334	NTC	50
62425882	NTC_FAT09334	NTC	279
62425883	NTC_FAT09334	NTC	107
62425884	NTC_FAT09334	NTC	156
62425885	NTC_FAT09334	NTC	177
62425886	NTC_FAT09334	NTC	67
62425887	NTC_FAT09334	NTC	68
62425888	NTC_FAT09334	NTC	71
62425889	NTC_FAT09334	NTC	143
62425890	NTC_FAT09334	NTC	169
62425891	NTC_FAT09334	NTC	86
62425892	NTC_FAT09334	NTC	122
62425893	NTC_FAT09334	NTC	143
62425894	NTC_FAT09334	NTC	94
62425895	NTC_FAT09334	NTC	129
62425896	NTC_FAT09334	NTC	215
62425897	NTC_FAT09334	NTC	183
62425898	NTC_FAT09334	NTC	166
62425899	NTC_FAT09334	NTC	112
62425900	NTC_FAT09334	NTC	150
62425901	NTC_FAT09334	NTC	131
62425902	NTC_FAT09334	NTC	147
62425903	NTC_FAT09334	NTC	177
62425904	NTC_FAT09334	NTC	123
62425905	NTC_FAT09334	NTC	123
62425906	NTC_FAT09334	NTC	98
62425907	NTC_FAT09334	NTC	88
62425908	NTC_FAT09334	NTC	23
62425909	NTC_FAT09334	NTC	190
62425910	NTC_FAT09334	NTC	72
62425911	NTC_FAT09334	NTC	101
62425912	NTC_FAT09334	NTC	66
62425913	NTC_FAT09334	NTC	47
62425914	NTC_FAT09334	NTC	7
62425915	NTC_FAT09334	NTC	191
62425916	NTC_FAT09334	NTC	99
62425917	NTC_FAT09334	NTC	144
62425918	NTC_FAT09334	NTC	32
62425919	NTC_FAT09334	NTC	120
62425920	NTC_FAT09334	NTC	59
62425921	NTC_FAT09334	NTC	134
62425922	NTC_FAT09334	NTC	83
62425923	NTC_FAT09334	NTC	65
62425924	NTC_FAT09334	NTC	76
62425925	NTC_FAT09334	NTC	124
62425926	NTC_FAT09334	NTC	197
62425927	NTC_FAT09334	NTC	68
62425928	NTC_FAT09334	NTC	85
62425929	NTC_FAT09334	NTC	57
62425930	NTC_FAT09334	NTC	98
62425931	NTC_FAT09334	NTC	134
62425932	NTC_FAT09334	NTC	86
62425933	NTC_FAT09334	NTC	102
62425934	NTC_FAT09334	NTC	58
62425935	NTC_FAT09334	NTC	75
62425936	NTC_FAT09334	NTC	185
62425937	NTC_FAT09334	NTC	50
62425938	NTC_FAT09334	NTC	85
62425939	NTC_FAT09334	NTC	22
62425940	NTC_FAT09334	NTC	135
62425941	NTC_FAT09334	NTC	100
62425942	NTC_FAT09334	NTC	89
62425943	NTC_FAT09334	NTC	48
62425944	NTC_FAT09334	NTC	93
62425945	NTC_FAT09334	NTC	146
62425946	NTC_FAT09334	NTC	112
62425947	NTC_FAT09334	NTC	40
62425948	NTC_FAT09334	NTC	58
62425949	NTC_FAT09334	NTC	54
62425950	NTC_FAT09334	NTC	118
62425951	NTC_FAT09334	NTC	95
62425952	NTC_FAT09334	NTC	87
62425953	NTC_FAT09334	NTC	151
62425954	NTC_FAT09334	NTC	132
62425955	NTC_FAT09334	NTC	171
62425956	NTC_FAT09334	NTC	54
62425957	NTC_FAT09334	NTC	166
62425958	NTC_FAT09334	NTC	69
62425959	NTC_FAT09334	NTC	128
62425960	NTC_FAT09334	NTC	57
62425961	NTC_FAT09334	NTC	59
62425962	NTC_FAT09334	NTC	13
62425963	NTC_FAT09334	NTC	110
62425964	NTC_FAT09334	NTC	94
62425965	NTC_FAT09334	NTC	125
62425966	NTC_FAT09334	NTC	46
62425967	NTC_FAT09334	NTC	113
62425968	NTC_FAT09334	NTC	56
62425969	NTC_FAT09334	NTC	105
62425970	NTC_FAT09334	NTC	255
62425971	NTC_FAT09334	NTC	86
62425972	NTC_FAT09334	NTC	115
62425973	NTC_FAT09334	NTC	138
62425974	NTC_FAT09334	NTC	103
62425975	NTC_FAT09334	NTC	138
62425976	NTC_FAT09334	NTC	157
62425977	NTC_FAT09334	NTC	121
62425978	NTC_FAT09334	NTC	78
62425979	NTC_FAT09334	NTC	62
62425980	NTC_FAT09334	NTC	208
62425981	NTC_FAT09334	NTC	57
62425982	NTC_FAT09334	NTC	55
62425983	NTC_FAT09334	NTC	128
62425984	NTC_FAT09334	NTC	240
62425985	NTC_FAT09334	NTC	167
62425986	NTC_FAT09334	NTC	35
62425987	NTC_FAT09334	NTC	68
62425988	NTC_FAT09334	NTC	110
62425989	NTC_FAT09334	NTC	161
62425990	NTC_FAT09334	NTC	44
62425991	NTC_FAT09334	NTC	116
62425992	NTC_FAT09334	NTC	107
62425993	NTC_FAT09334	NTC	81
62425994	NTC_FAT09334	NTC	94
62425995	NTC_FAT09334	NTC	113
62425996	NTC_FAT09334	NTC	123
62425997	NTC_FAT09334	NTC	133
62425998	NTC_FAT09334	NTC	80
62425999	NTC_FAT09334	NTC	102
62426000	NTC_FAT09334	NTC	143
62426001	NTC_FAT09334	NTC	90
62426002	NTC_FAT09334	NTC	16
62426003	NTC_FAT09334	NTC	63
62426004	NTC_FAT09334	NTC	117
62426005	NTC_FAT09334	NTC	136
62426006	NTC_FAT09334	NTC	114
62426007	NTC_FAT09334	NTC	205
62426008	NTC_FAT09334	NTC	50
62426009	NTC_FAT09334	NTC	114
62426010	NTC_FAT09334	NTC	68
62426011	NTC_FAT09334	NTC	130
62426012	NTC_FAT09334	NTC	135
62426013	NTC_FAT09334	NTC	92
62426014	NTC_FAT09334	NTC	132
62426015	NTC_FAT09334	NTC	143
62426016	NTC_FAT09334	NTC	65
62426017	NTC_FAT09334	NTC	126
62426018	NTC_FAT09334	NTC	62
62426019	NTC_FAT09334	NTC	51
62426020	NTC_FAT09334	NTC	39
62426021	NTC_FAT09334	NTC	71
62426022	NTC_FAT09334	NTC	127
62426023	NTC_FAT09334	NTC	73
62426024	NTC_FAT09334	NTC	32
62426025	NTC_FAT09334	NTC	103
62426026	NTC_FAT09334	NTC	8
62426027	NTC_FAT09334	NTC	183
62426028	NTC_FAT09334	NTC	140
62426029	NTC_FAT09334	NTC	114
62426030	NTC_FAT09334	NTC	124
62426031	NTC_FAT09334	NTC	93
62426032	NTC_FAT09334	NTC	101
62426033	NTC_FAT09334	NTC	122
62426034	NTC_FAT09334	NTC	57
62426035	NTC_FAT09334	NTC	94
62426036	NTC_FAT09334	NTC	134
62426037	NTC_FAT09334	NTC	71
62426038	NTC_FAT09334	NTC	97
62426039	NTC_FAT09334	NTC	99
62426040	NTC_FAT09334	NTC	70
62426041	NTC_FAT09334	NTC	44
62426042	NTC_FAT09334	NTC	70
62426043	NTC_FAT09334	NTC	124
62426044	NTC_FAT09334	NTC	96
62426045	NTC_FAT09334	NTC	65
62426046	NTC_FAT09334	NTC	113
62426047	NTC_FAT09334	NTC	201
62426048	NTC_FAT09334	NTC	211
62426049	NTC_FAT09334	NTC	183
62426050	NTC_FAT09334	NTC	81
62426051	NTC_FAT09334	NTC	136
62426052	NTC_FAT09334	NTC	62
62426053	NTC_FAT09334	NTC	130
62426054	NTC_FAT09334	NTC	171
62426055	NTC_FAT09334	NTC	49
62426056	NTC_FAT09334	NTC	172
62426057	NTC_FAT09334	NTC	175
62426058	NTC_FAT09334	NTC	162
62426059	NTC_FAT09334	NTC	158
62426060	NTC_FAT09334	NTC	298
62426061	NTC_FAT09334	NTC	90
62426062	NTC_FAT09334	NTC	82
62426063	NTC_FAT09334	NTC	127
62426064	NTC_FAT09334	NTC	221
62426065	NTC_FAT09334	NTC	61
62426066	NTC_FAT09334	NTC	66
62426067	NTC_FAT09334	NTC	132
62426068	NTC_FAT09334	NTC	77
62426069	NTC_FAT09334	NTC	128
62426070	NTC_FAT09334	NTC	110
62426071	NTC_FAT09334	NTC	111
62426072	NTC_FAT09334	NTC	70
62426073	NTC_FAT09334	NTC	81
62426074	NTC_FAT09334	NTC	21
62426075	NTC_FAT09334	NTC	64
62426076	NTC_FAT09334	NTC	92
62426077	NTC_FAT09334	NTC	60
62426078	NTC_FAT09334	NTC	112
62426079	NTC_FAT09334	NTC	82
62426080	NTC_FAT09334	NTC	74
62426081	NTC_FAT09334	NTC	259
62426082	NTC_FAT09334	NTC	120
62426083	NTC_FAT09334	NTC	100
62426084	NTC_FAT09334	NTC	143
62426085	NTC_FAT09334	NTC	237
62426086	NTC_FAT09334	NTC	50
62426087	NTC_FAT09334	NTC	144
62426088	NTC_FAT09334	NTC	32
62426089	NTC_FAT09334	NTC	101
62426090	NTC_FAT09334	NTC	234
62426091	NTC_FAT09334	NTC	159
62426092	NTC_FAT09334	NTC	180
62426093	NTC_FAT09334	NTC	91
62426094	NTC_FAT09334	NTC	270
62426095	NTC_FAT09334	NTC	141
62426096	NTC_FAT09334	NTC	141
62426097	NTC_FAT09334	NTC	124
62426098	NTC_FAT09334	NTC	69
62426099	NTC_FAT09334	NTC	76
62426100	NTC_FAT09334	NTC	66
62426101	NTC_FAT09334	NTC	103
62426102	NTC_FAT09334	NTC	51
62426103	NTC_FAT09334	NTC	46
62426104	NTC_FAT09334	NTC	156
62426105	NTC_FAT09334	NTC	177
62426106	NTC_FAT09334	NTC	67
62426107	NTC_FAT09334	NTC	68
62426108	NTC_FAT09334	NTC	118
62426109	NTC_FAT09334	NTC	111
62426110	NTC_FAT09334	NTC	128
62426111	NTC_FAT09334	NTC	71
62426112	NTC_FAT09334	NTC	95
62426113	NTC_FAT09334	NTC	87
62426114	NTC_FAT09334	NTC	112
62426115	NTC_FAT09334	NTC	143
62426116	NTC_FAT09334	NTC	169
62426117	NTC_FAT09334	NTC	86
62426118	NTC_FAT09334	NTC	122
62426119	NTC_FAT09334	NTC	143
62426120	NTC_FAT09334	NTC	94
62426121	NTC_FAT09334	NTC	129
62426122	NTC_FAT09334	NTC	215
62426123	NTC_FAT09334	NTC	151
62426124	NTC_FAT09334	NTC	183
62426125	NTC_FAT09334	NTC	40
62426126	NTC_FAT09334	NTC	166
62426127	NTC_FAT09334	NTC	119
62426128	NTC_FAT09334	NTC	112
62426129	NTC_FAT09334	NTC	150
62426130	NTC_FAT09334	NTC	131
62426131	NTC_FAT09334	NTC	126
62426132	NTC_FAT09334	NTC	147
62426133	NTC_FAT09334	NTC	177
62426134	NTC_FAT09334	NTC	123
62426135	NTC_FAT09334	NTC	123
62426136	NTC_FAT09334	NTC	98
62426137	NTC_FAT09334	NTC	88
62426138	NTC_FAT09334	NTC	23
62426139	NTC_FAT09334	NTC	107
62426140	NTC_FAT09334	NTC	190
62426141	NTC_FAT09334	NTC	72
62426142	NTC_FAT09334	NTC	58
62426143	NTC_FAT09334	NTC	101
62426144	NTC_FAT09334	NTC	132
62426145	NTC_FAT09334	NTC	125
62426146	NTC_FAT09334	NTC	127
62426147	NTC_FAT09334	NTC	31
62426148	NTC_FAT09334	NTC	66
62426149	NTC_FAT09334	NTC	47
62426150	NTC_FAT09334	NTC	54
62426151	NTC_FAT09334	NTC	191
62426152	NTC_FAT09334	NTC	144
62426153	NTC_FAT09334	NTC	32
62426154	NTC_FAT09334	NTC	120
62426155	NTC_FAT09334	NTC	59
62426156	NTC_FAT09334	NTC	134
62426157	NTC_FAT09334	NTC	84
62426158	NTC_FAT09334	NTC	65
62426159	NTC_FAT09334	NTC	124
62426160	NTC_FAT09334	NTC	197
62426161	NTC_FAT09334	NTC	59
62426162	NTC_FAT09334	NTC	68
62426163	NTC_FAT09334	NTC	85
62426164	NTC_FAT09334	NTC	57
62426165	NTC_FAT09334	NTC	98
62426166	NTC_FAT09334	NTC	134
62426167	NTC_FAT09334	NTC	54
62426168	NTC_FAT09334	NTC	102
62426169	NTC_FAT09334	NTC	136
62426170	NTC_FAT09334	NTC	166
62426171	NTC_FAT09334	NTC	58
62426172	NTC_FAT09334	NTC	75
62426173	NTC_FAT09334	NTC	185
62426174	NTC_FAT09334	NTC	50
62426175	NTC_FAT09334	NTC	50
62426176	NTC_FAT09334	NTC	85
62426177	NTC_FAT09334	NTC	135
62426178	NTC_FAT09334	NTC	89
62426179	NTC_FAT09334	NTC	48
62426180	NTC_FAT09334	NTC	93
62426181	NTC_FAT09334	NTC	146
62426182	NTC_FAT09334	NTC	69
62426183	NTC_FAT09334	NTC	171
62426184	NTC_FAT09334	NTC	83
62426185	NTC_FAT09334	NTC	100
62426186	NTC_FAT09334	NTC	279
62426187	NTC_FAT09334	NTC	57
62426188	NTC_FAT09334	NTC	86
62426189	NTC_FAT09334	NTC	99
62426190	NTC_FAT09334	NTC	94
62426191	NTC_FAT09334	NTC	110
62426192	NTC_FAT09334	NTC	76
62426193	NTC_FAT09334	NTC	113
62426194	NTC_FAT09334	NTC	56
62426195	NTC_FAT09334	NTC	105
62426196	NTC_FAT09334	NTC	255
62426197	NTC_FAT09334	NTC	86
62426198	NTC_FAT09334	NTC	115
62426199	NTC_FAT09334	NTC	138
62426200	NTC_FAT09334	NTC	103
62426201	NTC_FAT09334	NTC	138
62426202	NTC_FAT09334	NTC	157
62426203	NTC_FAT09334	NTC	121
62426204	NTC_FAT09334	NTC	78
62426205	NTC_FAT09334	NTC	62
62426206	NTC_FAT09334	NTC	208
62426207	NTC_FAT09334	NTC	57
62426208	NTC_FAT09334	NTC	55
62426209	NTC_FAT09334	NTC	128
62426210	NTC_FAT09334	NTC	240
62426211	NTC_FAT09334	NTC	167
62426212	NTC_FAT09334	NTC	35
62426213	NTC_FAT09334	NTC	68
62426214	NTC_FAT09334	NTC	110
62426215	NTC_FAT09334	NTC	161
62426216	NTC_FAT09334	NTC	44
62426217	NTC_FAT09334	NTC	116
62426218	NTC_FAT09334	NTC	107
62426219	NTC_FAT09334	NTC	81
62426220	NTC_FAT09334	NTC	94
62426221	NTC_FAT09334	NTC	113
62426222	NTC_FAT09334	NTC	123
62426223	NTC_FAT09334	NTC	133
62426224	NTC_FAT09334	NTC	80
62426225	NTC_FAT09334	NTC	102
62426226	NTC_FAT09334	NTC	143
62426227	NTC_FAT09334	NTC	90
62426228	NTC_FAT09334	NTC	16
62426229	NTC_FAT09334	NTC	63
62426230	NTC_FAT09334	NTC	117
62426231	NTC_FAT09334	NTC	136
62426232	NTC_FAT09334	NTC	114
62426233	NTC_FAT09334	NTC	205
62426234	NTC_FAT09334	NTC	50
62426235	NTC_FAT09334	NTC	114
62426236	NTC_FAT09334	NTC	68
62426237	NTC_FAT09334	NTC	130
62426238	NTC_FAT09334	NTC	135
62426239	NTC_FAT09334	NTC	92
62426240	NTC_FAT09334	NTC	132
62426241	NTC_FAT09334	NTC	143
62426242	NTC_FAT09334	NTC	65
62426243	NTC_FAT09334	NTC	126
62426244	NTC_FAT09334	NTC	62
62426245	NTC_FAT09334	NTC	51
62426246	NTC_FAT09334	NTC	39
62426247	NTC_FAT09334	NTC	71
62426248	NTC_FAT09334	NTC	127
62426249	NTC_FAT09334	NTC	73
62426250	NTC_FAT09334	NTC	32
62426251	NTC_FAT09334	NTC	103
62426252	NTC_FAT09334	NTC	8
62426253	NTC_FAT09334	NTC	183
62426254	NTC_FAT09334	NTC	140
62426255	NTC_FAT09334	NTC	114
62426256	NTC_FAT09334	NTC	124
62426257	NTC_FAT09334	NTC	93
62426258	NTC_FAT09334	NTC	101
62426259	NTC_FAT09334	NTC	122
62426260	NTC_FAT09334	NTC	57
62426261	NTC_FAT09334	NTC	94
62426262	NTC_FAT09334	NTC	134
62426263	NTC_FAT09334	NTC	71
62426264	NTC_FAT09334	NTC	97
62426265	NTC_FAT09334	NTC	99
62426266	NTC_FAT09334	NTC	70
62426267	NTC_FAT09334	NTC	44
62426268	NTC_FAT09334	NTC	70
62426269	NTC_FAT09334	NTC	124
62426270	NTC_FAT09334	NTC	96
62426271	NTC_FAT09334	NTC	65
62426272	NTC_FAT09334	NTC	113
62426273	NTC_FAT09334	NTC	201
62426274	NTC_FAT09334	NTC	211
62426275	NTC_FAT09334	NTC	183
62426276	NTC_FAT09334	NTC	81
62426277	NTC_FAT09334	NTC	136
62426278	NTC_FAT09334	NTC	62
62426279	NTC_FAT09334	NTC	130
62426280	NTC_FAT09334	NTC	171
62426281	NTC_FAT09334	NTC	49
62426282	NTC_FAT09334	NTC	172
62426283	NTC_FAT09334	NTC	175
62426284	NTC_FAT09334	NTC	162
62426285	NTC_FAT09334	NTC	158
62426286	NTC_FAT09334	NTC	298
62426287	NTC_FAT09334	NTC	90
62426288	NTC_FAT09334	NTC	82
62426289	NTC_FAT09334	NTC	127
62426290	NTC_FAT09334	NTC	221
62426291	NTC_FAT09334	NTC	61
62426292	NTC_FAT09334	NTC	66
62426293	NTC_FAT09334	NTC	132
62426294	NTC_FAT09334	NTC	77
62426295	NTC_FAT09334	NTC	128
62426296	NTC_FAT09334	NTC	110
62426297	NTC_FAT09334	NTC	111
62426298	NTC_FAT09334	NTC	70
62426299	NTC_FAT09334	NTC	81
62426300	NTC_FAT09334	NTC	21
62426301	NTC_FAT09334	NTC	64
62426302	NTC_FAT09334	NTC	92
62426303	NTC_FAT09334	NTC	60
62426304	NTC_FAT09334	NTC	112
62426305	NTC_FAT09334	NTC	82
62426306	NTC_FAT09334	NTC	74
62426307	NTC_FAT09334	NTC	259
62426308	NTC_FAT09334	NTC	120
62426309	NTC_FAT09334	NTC	184
62426310	NTC_FAT09334	NTC	100
62426311	NTC_FAT09334	NTC	143
62426312	NTC_FAT09334	NTC	237
62426313	NTC_FAT09334	NTC	50
62426314	NTC_FAT09334	NTC	144
62426315	NTC_FAT09334	NTC	32
62426316	NTC_FAT09334	NTC	101
62426317	NTC_FAT09334	NTC	234
62426318	NTC_FAT09334	NTC	159
62426319	NTC_FAT09334	NTC	69
62426320	NTC_FAT09334	NTC	106
62426321	NTC_FAT09334	NTC	180
62426322	NTC_FAT09334	NTC	91
62426323	NTC_FAT09334	NTC	270
62426324	NTC_FAT09334	NTC	141
62426325	NTC_FAT09334	NTC	150
62426326	NTC_FAT09334	NTC	141
62426327	NTC_FAT09334	NTC	153
62426328	NTC_FAT09334	NTC	124
62426329	NTC_FAT09334	NTC	69
62426330	NTC_FAT09334	NTC	97
62426331	NTC_FAT09334	NTC	76
62426332	NTC_FAT09334	NTC	145
62426333	NTC_FAT09334	NTC	66
62426334	NTC_FAT09334	NTC	103
62426335	NTC_FAT09334	NTC	118
62426336	NTC_FAT09334	NTC	184
62426337	NTC_FAT09334	NTC	100
62426338	NTC_FAT09334	NTC	178
62426339	NTC_FAT09334	NTC	87
62426340	NTC_FAT09334	NTC	101
62426341	NTC_FAT09334	NTC	126
62426342	NTC_FAT09334	NTC	270
62426343	NTC_FAT09334	NTC	81
62426344	NTC_FAT09334	NTC	100
62426345	NTC_FAT09334	NTC	237
62426346	NTC_FAT09334	NTC	234
62426347	NTC_FAT09334	NTC	211
62426348	NTC_FAT09334	NTC	295
62426349	NTC_FAT09334	NTC	247
62426350	NTC_FAT09334	NTC	116
62426351	NTC_FAT09334	NTC	194
62426352	NTC_FAT09334	NTC	194
62426353	NTC_FAT09334	NTC	256
62426354	NTC_FAT09334	NTC	137
62426355	NTC_FAT09334	NTC	74
62426356	NTC_FAT09334	NTC	107
62426357	NTC_FAT09334	NTC	171
62426358	NTC_FAT09334	NTC	75
62426359	NTC_FAT09334	NTC	113
62426360	NTC_FAT09334	NTC	86
62426361	NTC_FAT09334	NTC	108
62426362	NTC_FAT09334	NTC	84
62426363	NTC_FAT09334	NTC	194
62426364	NTC_FAT09334	NTC	100
62426365	NTC_FAT09334	NTC	184
62426366	NTC_FAT09334	NTC	118
62426367	NTC_FAT09334	NTC	178
62426368	NTC_FAT09334	NTC	51
62426369	NTC_FAT09334	NTC	87
62426370	NTC_FAT09334	NTC	101
62426371	NTC_FAT09334	NTC	126
62426372	NTC_FAT09334	NTC	45
62426373	NTC_FAT09334	NTC	270
62426374	NTC_FAT09334	NTC	211
62426375	NTC_FAT09334	NTC	113
62426376	NTC_FAT09334	NTC	194
62426377	NTC_FAT09334	NTC	107
62426378	NTC_FAT09334	NTC	86
62426379	NTC_FAT09334	NTC	100
62426380	NTC_FAT09334	NTC	184
62426381	NTC_FAT09334	NTC	118
62426382	NTC_FAT09334	NTC	178
62426383	NTC_FAT09334	NTC	51
62426384	NTC_FAT09334	NTC	87
62426385	NTC_FAT09334	NTC	101
62426386	NTC_FAT09334	NTC	126
62426387	NTC_FAT09334	NTC	45
62426388	NTC_FAT09334	NTC	180
62426389	NTC_FAT09334	NTC	38
62426390	NTC_FAT09334	NTC	152
62426391	NTC_FAT09334	NTC	62
62426392	NTC_FAT09334	NTC	53
62426393	NTC_FAT09334	NTC	180
62426394	NTC_FAT09334	NTC	38
62426395	NTC_FAT09334	NTC	152
62426396	NTC_FAT09334	NTC	62
62426397	NTC_FAT09334	NTC	95
62426398	NTC_FAT09334	NTC	91
62426399	NTC_FAT09334	NTC	106
62426400	NTC_FAT09334	NTC	184
62426401	NTC_FAT09334	NTC	146
62426402	NTC_FAT09334	NTC	238
62426403	NTC_FAT09334	NTC	64
62426404	NTC_FAT09334	NTC	36
62426405	NTC_FAT09334	NTC	7
62426406	NTC_FAT09334	NTC	91
62426407	NTC_FAT09334	NTC	95
62426408	NTC_FAT09334	NTC	106
62426409	NTC_FAT09334	NTC	184
62426410	NTC_FAT09334	NTC	146
62426411	NTC_FAT09334	NTC	238
62426412	NTC_FAT09334	NTC	64
62426413	NTC_FAT09334	NTC	36
62426414	NTC_FAT09334	NTC	95
62426415	NTC_FAT09334	NTC	91
62426416	NTC_FAT09334	NTC	7
62426417	NTC_FAT09334	NTC	91
62426418	NTC_FAT09334	NTC	95
62426419	NTC_FAT09334	NTC	7
62426420	NTC_FAT09334	NTC	91
62426421	NTC_FAT09334	NTC	95
62426422	NTC_FAT09334	NTC	184
62426423	NTC_FAT09334	NTC	44
62426424	NTC_FAT09334	NTC	12
62426425	NTC_FAT09334	NTC	115
62426426	NTC_FAT09334	NTC	98
62426427	NTC_FAT09334	NTC	50
62426428	NTC_FAT09334	NTC	73
62426429	NTC_FAT09334	NTC	134
62426430	NTC_FAT09334	NTC	29
62426431	NTC_FAT09334	NTC	82
62426432	NTC_FAT09334	NTC	169
62426433	NTC_FAT09334	NTC	82
62426434	NTC_FAT09334	NTC	49
62426435	NTC_FAT09334	NTC	96
62426436	NTC_FAT09334	NTC	45
62426437	NTC_FAT09334	NTC	70
62426438	NTC_FAT09334	NTC	25
62426439	NTC_FAT09334	NTC	59
62426440	NTC_FAT09334	NTC	83
62426441	NTC_FAT09334	NTC	44
62426442	NTC_FAT09334	NTC	75
62426443	NTC_FAT09334	NTC	89
62426444	NTC_FAT09334	NTC	52
62426445	NTC_FAT09334	NTC	85
62426446	NTC_FAT09334	NTC	29
62426447	NTC_FAT09334	NTC	41
62426448	NTC_FAT09334	NTC	180
62426449	NTC_FAT09334	NTC	140
62426450	NTC_FAT09334	NTC	80
62426451	NTC_FAT09334	NTC	35
62426452	NTC_FAT09334	NTC	117
62426453	NTC_FAT09334	NTC	213
62426454	NTC_FAT09334	NTC	109
62426455	NTC_FAT09334	NTC	119
62426456	NTC_FAT09334	NTC	161
62426457	NTC_FAT09334	NTC	99
62426458	NTC_FAT09334	NTC	94
62426459	NTC_FAT09334	NTC	94
62426460	NTC_FAT09334	NTC	137
62426461	NTC_FAT09334	NTC	72
62426462	NTC_FAT09334	NTC	29
62426463	NTC_FAT09334	NTC	137
62426464	NTC_FAT09334	NTC	185
62426465	NTC_FAT09334	NTC	142
62426466	NTC_FAT09334	NTC	213
62426467	NTC_FAT09334	NTC	139
62426468	NTC_FAT09334	NTC	119
62426469	NTC_FAT09334	NTC	212
62426470	NTC_FAT09334	NTC	104
62426471	NTC_FAT09334	NTC	287
62426472	NTC_FAT09334	NTC	14
62426473	NTC_FAT09334	NTC	87
62426474	NTC_FAT09334	NTC	137
62426475	NTC_FAT09334	NTC	37
62426476	NTC_FAT09334	NTC	45
62426477	NTC_FAT09334	NTC	139
62426478	NTC_FAT09334	NTC	36
62426479	NTC_FAT09334	NTC	184
62426480	NTC_FAT09334	NTC	85
62426481	NTC_FAT09334	NTC	127
62426482	NTC_FAT09334	NTC	140
62426483	NTC_FAT09334	NTC	219
62426484	NTC_FAT09334	NTC	192
62426485	NTC_FAT09334	NTC	72
62426486	NTC_FAT09334	NTC	133
62426487	NTC_FAT09334	NTC	137
62426488	NTC_FAT09334	NTC	125
62426489	NTC_FAT09334	NTC	179
62426490	NTC_FAT09334	NTC	47
62426491	NTC_FAT09334	NTC	67
62426492	NTC_FAT09334	NTC	161
62426493	NTC_FAT09334	NTC	101
62426494	NTC_FAT09334	NTC	60
62426495	NTC_FAT09334	NTC	90
62426496	NTC_FAT09334	NTC	109
62426497	NTC_FAT09334	NTC	21
62426498	NTC_FAT09334	NTC	20
62426499	NTC_FAT09334	NTC	95
62426500	NTC_FAT09334	NTC	136
62426501	NTC_FAT09334	NTC	94
62426502	NTC_FAT09334	NTC	52
62426503	NTC_FAT09334	NTC	63
62426504	NTC_FAT09334	NTC	81
62426505	NTC_FAT09334	NTC	44
62426506	NTC_FAT09334	NTC	306
62426507	NTC_FAT09334	NTC	90
62426508	NTC_FAT09334	NTC	74
62426509	NTC_FAT09334	NTC	95
62426510	NTC_FAT09334	NTC	133
62426511	NTC_FAT09334	NTC	107
62426512	NTC_FAT09334	NTC	133
62426513	NTC_FAT09334	NTC	137
62426514	NTC_FAT09334	NTC	60
62426515	NTC_FAT09334	NTC	125
62426516	NTC_FAT09334	NTC	179
62426517	NTC_FAT09334	NTC	72
62426518	NTC_FAT09334	NTC	137
62426519	NTC_FAT09334	NTC	219
62426520	NTC_FAT09334	NTC	185
62426521	NTC_FAT09334	NTC	213
62426522	NTC_FAT09334	NTC	127
62426523	NTC_FAT09334	NTC	119
62426524	NTC_FAT09334	NTC	184
62426525	NTC_FAT09334	NTC	36
62426526	NTC_FAT09334	NTC	37
62426527	NTC_FAT09334	NTC	212
62426528	NTC_FAT09334	NTC	104
62426529	NTC_FAT09334	NTC	287
62426530	NTC_FAT09334	NTC	213
62426531	NTC_FAT09334	NTC	109
62426532	NTC_FAT09334	NTC	85
62426533	NTC_FAT09334	NTC	45
62426534	NTC_FAT09334	NTC	14
62426535	NTC_FAT09334	NTC	139
62426536	NTC_FAT09334	NTC	80
62426537	NTC_FAT09334	NTC	94
62426538	NTC_FAT09334	NTC	87
62426539	NTC_FAT09334	NTC	137
62426540	NTC_FAT09334	NTC	35
62426541	NTC_FAT09334	NTC	117
62426542	NTC_FAT09334	NTC	99
62426543	NTC_FAT09334	NTC	137
62426544	NTC_FAT09334	NTC	119
62426545	NTC_FAT09334	NTC	161
62426546	NTC_FAT09334	NTC	140
62426547	NTC_FAT09334	NTC	140
62426548	NTC_FAT09334	NTC	72
62426549	NTC_FAT09334	NTC	94
62426550	NTC_FAT09334	NTC	29
62426551	NTC_FAT09334	NTC	47
62426552	NTC_FAT09334	NTC	142
62426553	NTC_FAT09334	NTC	67
62426554	NTC_FAT09334	NTC	161
62426555	NTC_FAT09334	NTC	192
62426556	NTC_FAT09334	NTC	101
62426557	NTC_FAT09334	NTC	139
62426558	NTC_FAT09334	NTC	90
62426559	NTC_FAT09334	NTC	109
62426560	NTC_FAT09334	NTC	21
62426561	NTC_FAT09334	NTC	20
62426562	NTC_FAT09334	NTC	95
62426563	NTC_FAT09334	NTC	136
62426564	NTC_FAT09334	NTC	94
62426565	NTC_FAT09334	NTC	52
62426566	NTC_FAT09334	NTC	63
62426567	NTC_FAT09334	NTC	81
62426568	NTC_FAT09334	NTC	44
62426569	NTC_FAT09334	NTC	306
62426570	NTC_FAT09334	NTC	90
62426571	NTC_FAT09334	NTC	74
62426572	NTC_FAT09334	NTC	95
62426573	NTC_FAT09334	NTC	133
62426574	NTC_FAT09334	NTC	107
62426575	NTC_FAT09334	NTC	72
62426576	NTC_FAT09334	NTC	72
62426577	NTC_FAT09334	NTC	72
62426578	NTC_FAT09334	NTC	151
62426579	NTC_FAT09334	NTC	56
62426580	NTC_FAT09334	NTC	226
62426581	NTC_FAT09334	NTC	151
62426582	NTC_FAT09334	NTC	56
62426583	NTC_FAT09334	NTC	56
62426584	NTC_FAT09334	NTC	126
62426585	NTC_FAT09334	NTC	154
62426586	NTC_FAT09334	NTC	28
62426587	NTC_FAT09334	NTC	113
62426588	NTC_FAT09334	NTC	135
62426589	NTC_FAT09334	NTC	128
62426590	NTC_FAT09334	NTC	79
62426591	NTC_FAT09334	NTC	103
62426592	NTC_FAT09334	NTC	189
62426593	NTC_FAT09334	NTC	126
62426594	NTC_FAT09334	NTC	226
62426595	NTC_FAT09334	NTC	168
62426596	NTC_FAT09334	NTC	28
62426597	NTC_FAT09334	NTC	88
62426598	NTC_FAT09334	NTC	131
62426599	NTC_FAT09334	NTC	128
62426600	NTC_FAT09334	NTC	286
62426601	NTC_FAT09334	NTC	154
62426602	NTC_FAT09334	NTC	28
62426603	NTC_FAT09334	NTC	113
62426604	NTC_FAT09334	NTC	135
62426605	NTC_FAT09334	NTC	128
62426606	NTC_FAT09334	NTC	79
62426607	NTC_FAT09334	NTC	103
62426608	NTC_FAT09334	NTC	189
62426609	NTC_FAT09334	NTC	126
62426610	NTC_FAT09334	NTC	226
62426611	NTC_FAT09334	NTC	168
62426612	NTC_FAT09334	NTC	28
62426613	NTC_FAT09334	NTC	88
62426614	NTC_FAT09334	NTC	131
62426615	NTC_FAT09334	NTC	128
62426616	NTC_FAT09334	NTC	286
62426617	NTC_FAT09334	NTC	204
62426618	NTC_FAT09334	NTC	10
62426619	NTC_FAT09334	NTC	270
62426620	NTC_FAT09334	NTC	155
62426621	NTC_FAT09334	NTC	179
62426622	NTC_FAT09334	NTC	218
62426623	NTC_FAT09334	NTC	109
62426624	NTC_FAT09334	NTC	114
62426625	NTC_FAT09334	NTC	22
62426626	NTC_FAT09334	NTC	183
62426627	NTC_FAT09334	NTC	53
62426628	NTC_FAT09334	NTC	223
62426629	NTC_FAT09334	NTC	143
62426630	NTC_FAT09334	NTC	184
62426631	NTC_FAT09334	NTC	183
62426632	NTC_FAT09334	NTC	53
62426633	NTC_FAT09334	NTC	223
62426634	NTC_FAT09334	NTC	143
62426635	NTC_FAT09334	NTC	184
62426636	NTC_FAT09334	NTC	183
62426637	NTC_FAT09334	NTC	53
62426638	NTC_FAT09334	NTC	223
62426639	NTC_FAT09334	NTC	143
62426640	NTC_FAT09334	NTC	184
62426641	NTC_FAT09334	NTC	27
62426642	NTC_FAT09334	NTC	333
62426643	NTC_FAT09334	NTC	139
62426644	NTC_FAT09334	NTC	25
62426645	NTC_FAT09334	NTC	292
62426646	NTC_FAT09334	NTC	240
62426647	NTC_FAT09334	NTC	186
62426648	NTC_FAT09334	NTC	247
62426649	NTC_FAT09334	NTC	206
62426650	NTC_FAT09334	NTC	95
62426651	NTC_FAT09334	NTC	125
62426652	NTC_FAT09334	NTC	125
62426653	NTC_FAT09334	NTC	288
62426654	NTC_FAT09334	NTC	288
62426655	NTC_FAT09334	NTC	60
62426656	NTC_FAT09334	NTC	28
62426657	NTC_FAT09334	NTC	91
62426658	NTC_FAT09334	NTC	140
62426659	NTC_FAT09334	NTC	89
62426660	NTC_FAT09334	NTC	197
62426661	NTC_FAT09334	NTC	89
62426662	NTC_FAT09334	NTC	197
62426663	NTC_FAT09334	NTC	89
62426664	NTC_FAT09334	NTC	197
62426665	NTC_FAT09334	NTC	151
62426666	NTC_FAT09334	NTC	46
62426667	NTC_FAT09334	NTC	205
62426668	NTC_FAT09334	NTC	102
62426669	NTC_FAT09334	NTC	46
62426670	NTC_FAT09334	NTC	205
62426671	NTC_FAT09334	NTC	102
62426672	NTC_FAT09334	NTC	164
62426673	NTC_FAT09334	NTC	175
62426674	NTC_FAT09334	NTC	148
62426675	NTC_FAT09334	NTC	73
62426676	NTC_FAT09334	NTC	9
62426677	NTC_FAT09334	NTC	255
62426678	NTC_FAT09334	NTC	348
62426679	NTC_FAT09334	NTC	127
62426680	NTC_FAT09334	NTC	73
62426681	NTC_FAT09334	NTC	9
62426682	NTC_FAT09334	NTC	255
62426683	NTC_FAT09334	NTC	348
62426684	NTC_FAT09334	NTC	127
62426685	NTC_FAT09334	NTC	59
62426686	NTC_FAT09334	NTC	86
62426687	NTC_FAT09334	NTC	54
62426688	NTC_FAT09334	NTC	56
62426689	NTC_FAT09334	NTC	127
62426690	NTC_FAT09334	NTC	22
62426691	NTC_FAT09334	NTC	56
62426692	NTC_FAT09334	NTC	39
62426693	NTC_FAT09334	NTC	85
62426694	NTC_FAT09334	NTC	130
62426695	NTC_FAT09334	NTC	74
62426696	NTC_FAT09334	NTC	89
62426697	NTC_FAT09334	NTC	81
62426698	NTC_FAT09334	NTC	203
62426699	NTC_FAT09334	NTC	53
62426700	NTC_FAT09334	NTC	113
62426701	NTC_FAT09334	NTC	85
62426702	NTC_FAT09334	NTC	76
62426703	NTC_FAT09334	NTC	13
62426704	NTC_FAT09334	NTC	129
62426705	NTC_FAT09334	NTC	77
62426706	NTC_FAT09334	NTC	82
62426707	NTC_FAT09334	NTC	102
62426708	NTC_FAT09334	NTC	48
62426709	NTC_FAT09334	NTC	41
62426710	NTC_FAT09334	NTC	207
62426711	NTC_FAT09334	NTC	93
62426712	NTC_FAT09334	NTC	171
62426713	NTC_FAT09334	NTC	124
62426714	NTC_FAT09334	NTC	169
62426715	NTC_FAT09334	NTC	41
62426716	NTC_FAT09334	NTC	70
62426717	NTC_FAT09334	NTC	107
62426718	NTC_FAT09334	NTC	145
62426719	NTC_FAT09334	NTC	52
62426720	NTC_FAT09334	NTC	54
62426721	NTC_FAT09334	NTC	79
62426722	NTC_FAT09334	NTC	34
62426723	NTC_FAT09334	NTC	53
62426724	NTC_FAT09334	NTC	11
62426725	NTC_FAT09334	NTC	94
62426726	NTC_FAT09334	NTC	90
62426727	NTC_FAT09334	NTC	118
62426728	NTC_FAT09334	NTC	150
62426729	NTC_FAT09334	NTC	87
62426730	NTC_FAT09334	NTC	26
62426731	NTC_FAT09334	NTC	33
62426732	NTC_FAT09334	NTC	66
62426733	NTC_FAT09334	NTC	70
62426734	NTC_FAT09334	NTC	53
62426735	NTC_FAT09334	NTC	88
62426736	NTC_FAT09334	NTC	120
62426737	NTC_FAT09334	NTC	98
62426738	NTC_FAT09334	NTC	67
62426739	NTC_FAT09334	NTC	43
62426740	NTC_FAT09334	NTC	145
62426741	NTC_FAT09334	NTC	48
62426742	NTC_FAT09334	NTC	140
62426743	NTC_FAT09334	NTC	46
62426744	NTC_FAT09334	NTC	31
62426745	NTC_FAT09334	NTC	71
62426746	NTC_FAT09334	NTC	84
62426747	NTC_FAT09334	NTC	117
62426748	NTC_FAT09334	NTC	116
62426749	NTC_FAT09334	NTC	166
62426750	NTC_FAT09334	NTC	64
62426751	NTC_FAT09334	NTC	49
62426752	NTC_FAT09334	NTC	189
62426753	NTC_FAT09334	NTC	113
62426754	NTC_FAT09334	NTC	15
62426755	NTC_FAT09334	NTC	217
62426756	NTC_FAT09334	NTC	78
62426757	NTC_FAT09334	NTC	45
62426758	NTC_FAT09334	NTC	57
62426759	NTC_FAT09334	NTC	73
62426760	NTC_FAT09334	NTC	22
62426761	NTC_FAT09334	NTC	159
62426762	NTC_FAT09334	NTC	34
62426763	NTC_FAT09334	NTC	84
62426764	NTC_FAT09334	NTC	113
62426765	NTC_FAT09334	NTC	154
62426766	NTC_FAT09334	NTC	46
62426767	NTC_FAT09334	NTC	126
62426768	NTC_FAT09334	NTC	100
62426769	NTC_FAT09334	NTC	139
62426770	NTC_FAT09334	NTC	7
62426771	NTC_FAT09334	NTC	181
62426772	NTC_FAT09334	NTC	60
62426773	NTC_FAT09334	NTC	76
62426774	NTC_FAT09334	NTC	52
62426775	NTC_FAT09334	NTC	113
62426776	NTC_FAT09334	NTC	35
62426777	NTC_FAT09334	NTC	55
62426778	NTC_FAT09334	NTC	113
62426779	NTC_FAT09334	NTC	130
62426780	NTC_FAT09334	NTC	48
62426781	NTC_FAT09334	NTC	92
62426782	NTC_FAT09334	NTC	42
62426783	NTC_FAT09334	NTC	61
62426784	NTC_FAT09334	NTC	72
62426785	NTC_FAT09334	NTC	38
62426786	NTC_FAT09334	NTC	100
62426787	NTC_FAT09334	NTC	113
62426788	NTC_FAT09334	NTC	128
62426789	NTC_FAT09334	NTC	81
62426790	NTC_FAT09334	NTC	35
62426791	NTC_FAT09334	NTC	46
62426792	NTC_FAT09334	NTC	63
62426793	NTC_FAT09334	NTC	175
62426794	NTC_FAT09334	NTC	107
62426795	NTC_FAT09334	NTC	35
62426796	NTC_FAT09334	NTC	161
62426797	NTC_FAT09334	NTC	126
62426798	NTC_FAT09334	NTC	124
62426799	NTC_FAT09334	NTC	53
62426800	NTC_FAT09334	NTC	76
62426801	NTC_FAT09334	NTC	184
62426802	NTC_FAT09334	NTC	100
62426803	NTC_FAT09334	NTC	85
62426804	NTC_FAT09334	NTC	73
62426805	NTC_FAT09334	NTC	113
62426806	NTC_FAT09334	NTC	80
62426807	NTC_FAT09334	NTC	73
62426808	NTC_FAT09334	NTC	82
62426809	NTC_FAT09334	NTC	143
62426810	NTC_FAT09334	NTC	108
62426811	NTC_FAT09334	NTC	150
62426812	NTC_FAT09334	NTC	129
62426813	NTC_FAT09334	NTC	121
62426814	NTC_FAT09334	NTC	44
62426815	NTC_FAT09334	NTC	74
62426816	NTC_FAT09334	NTC	63
62426817	NTC_FAT09334	NTC	88
62426818	NTC_FAT09334	NTC	190
62426819	NTC_FAT09334	NTC	189
62426820	NTC_FAT09334	NTC	93
62426821	NTC_FAT09334	NTC	81
62426822	NTC_FAT09334	NTC	139
62426823	NTC_FAT09334	NTC	159
62426824	NTC_FAT09334	NTC	78
62426825	NTC_FAT09334	NTC	182
62426826	NTC_FAT09334	NTC	97
62426827	NTC_FAT09334	NTC	45
62426828	NTC_FAT09334	NTC	36
62426829	NTC_FAT09334	NTC	155
62426830	NTC_FAT09334	NTC	124
62426831	NTC_FAT09334	NTC	154
62426832	NTC_FAT09334	NTC	57
62426833	NTC_FAT09334	NTC	112
62426834	NTC_FAT09334	NTC	89
62426835	NTC_FAT09334	NTC	136
62426836	NTC_FAT09334	NTC	136
62426837	NTC_FAT09334	NTC	57
62426838	NTC_FAT09334	NTC	121
62426839	NTC_FAT09334	NTC	73
62426840	NTC_FAT09334	NTC	137
62426841	NTC_FAT09334	NTC	101
62426842	NTC_FAT09334	NTC	31
62426843	NTC_FAT09334	NTC	24
62426844	NTC_FAT09334	NTC	22
62426845	NTC_FAT09334	NTC	168
62426846	NTC_FAT09334	NTC	96
62426847	NTC_FAT09334	NTC	60
62426848	NTC_FAT09334	NTC	78
62426849	NTC_FAT09334	NTC	142
62426850	NTC_FAT09334	NTC	105
62426851	NTC_FAT09334	NTC	91
62426852	NTC_FAT09334	NTC	31
62426853	NTC_FAT09334	NTC	180
62426854	NTC_FAT09334	NTC	127
62426855	NTC_FAT09334	NTC	41
62426856	NTC_FAT09334	NTC	105
62426857	NTC_FAT09334	NTC	68
62426858	NTC_FAT09334	NTC	66
62426859	NTC_FAT09334	NTC	32
62426860	NTC_FAT09334	NTC	167
62426861	NTC_FAT09334	NTC	166
62426862	NTC_FAT09334	NTC	123
62426863	NTC_FAT09334	NTC	95
62426864	NTC_FAT09334	NTC	36
62426865	NTC_FAT09334	NTC	24
62426866	NTC_FAT09334	NTC	26
62426867	NTC_FAT09334	NTC	98
62426868	NTC_FAT09334	NTC	79
62426869	NTC_FAT09334	NTC	113
62426870	NTC_FAT09334	NTC	113
62426871	NTC_FAT09334	NTC	41
62426872	NTC_FAT09334	NTC	66
62426873	NTC_FAT09334	NTC	87
62426874	NTC_FAT09334	NTC	65
62426875	NTC_FAT09334	NTC	166
62426876	NTC_FAT09334	NTC	43
62426877	NTC_FAT09334	NTC	90
62426878	NTC_FAT09334	NTC	114
62426879	NTC_FAT09334	NTC	82
62426880	NTC_FAT09334	NTC	27
62426881	NTC_FAT09334	NTC	62
62426882	NTC_FAT09334	NTC	38
62426883	NTC_FAT09334	NTC	168
62426884	NTC_FAT09334	NTC	150
62426885	NTC_FAT09334	NTC	91
62426886	NTC_FAT09334	NTC	175
62426887	NTC_FAT09334	NTC	42
62426888	NTC_FAT09334	NTC	51
62426889	NTC_FAT09334	NTC	48
62426890	NTC_FAT09334	NTC	112
62426891	NTC_FAT09334	NTC	143
62426892	NTC_FAT09334	NTC	41
62426893	NTC_FAT09334	NTC	122
62426894	NTC_FAT09334	NTC	130
62426895	NTC_FAT09334	NTC	159
62426896	NTC_FAT09334	NTC	27
62426897	NTC_FAT09334	NTC	107
62426898	NTC_FAT09334	NTC	51
62426899	NTC_FAT09334	NTC	100
62426900	NTC_FAT09334	NTC	148
62426901	NTC_FAT09334	NTC	122
62426902	NTC_FAT09334	NTC	76
62426903	NTC_FAT09334	NTC	60
62426904	NTC_FAT09334	NTC	188
62426905	NTC_FAT09334	NTC	8
62426906	NTC_FAT09334	NTC	118
62426907	NTC_FAT09334	NTC	55
62426908	NTC_FAT09334	NTC	50
62426909	NTC_FAT09334	NTC	9
62426910	NTC_FAT09334	NTC	41
62426911	NTC_FAT09334	NTC	74
62426912	NTC_FAT09334	NTC	155
62426913	NTC_FAT09334	NTC	72
62426914	NTC_FAT09334	NTC	46
62426915	NTC_FAT09334	NTC	84
62426916	NTC_FAT09334	NTC	130
62426917	NTC_FAT09334	NTC	100
62426918	NTC_FAT09334	NTC	46
62426919	NTC_FAT09334	NTC	90
62426920	NTC_FAT09334	NTC	120
62426921	NTC_FAT09334	NTC	104
62426922	NTC_FAT09334	NTC	263
62426923	NTC_FAT09334	NTC	104
62426924	NTC_FAT09334	NTC	263
62426925	NTC_FAT09334	NTC	104
62426926	NTC_FAT09334	NTC	104
62426927	NTC_FAT09334	NTC	130
62426928	NTC_FAT09334	NTC	153
62426929	NTC_FAT09334	NTC	138
62426930	NTC_FAT09334	NTC	133
62426931	NTC_FAT09334	NTC	45
62426932	NTC_FAT09334	NTC	50
62426933	NTC_FAT09334	NTC	90
62426934	NTC_FAT09334	NTC	101
62426935	NTC_FAT09334	NTC	325
62426936	NTC_FAT09334	NTC	63
62426937	NTC_FAT09334	NTC	130
62426938	NTC_FAT09334	NTC	130
62426939	NTC_FAT09334	NTC	164
62426940	NTC_FAT09334	NTC	115
62426941	NTC_FAT09334	NTC	115
62426942	NTC_FAT09334	NTC	116
62426943	NTC_FAT09334	NTC	61
62426944	NTC_FAT09334	NTC	252
62426945	NTC_FAT09334	NTC	314
62426946	NTC_FAT09334	NTC	102
62426947	NTC_FAT09334	NTC	113
62426948	NTC_FAT09334	NTC	70
62426949	NTC_FAT09334	NTC	120
62426950	NTC_FAT09334	NTC	104
62426951	NTC_FAT09334	NTC	263
62426952	NTC_FAT09334	NTC	104
62426953	NTC_FAT09334	NTC	104
62426954	NTC_FAT09334	NTC	263
62426955	NTC_FAT09334	NTC	104
62426956	NTC_FAT09334	NTC	130
62426957	NTC_FAT09334	NTC	138
62426958	NTC_FAT09334	NTC	133
62426959	NTC_FAT09334	NTC	45
62426960	NTC_FAT09334	NTC	50
62426961	NTC_FAT09334	NTC	90
62426962	NTC_FAT09334	NTC	101
62426963	NTC_FAT09334	NTC	325
62426964	NTC_FAT09334	NTC	153
62426965	NTC_FAT09334	NTC	63
62426966	NTC_FAT09334	NTC	130
62426967	NTC_FAT09334	NTC	130
62426968	NTC_FAT09334	NTC	164
62426969	NTC_FAT09334	NTC	115
62426970	NTC_FAT09334	NTC	115
62426971	NTC_FAT09334	NTC	116
62426972	NTC_FAT09334	NTC	61
62426973	NTC_FAT09334	NTC	252
62426974	NTC_FAT09334	NTC	314
62426975	NTC_FAT09334	NTC	102
62426976	NTC_FAT09334	NTC	113
62426977	NTC_FAT09334	NTC	70
62426978	NTC_FAT09334	NTC	120
62426979	NTC_FAT09334	NTC	104
62426980	NTC_FAT09334	NTC	263
62426981	NTC_FAT09334	NTC	104
62426982	NTC_FAT09334	NTC	45
62426983	NTC_FAT09334	NTC	130
62426984	NTC_FAT09334	NTC	63
62426985	NTC_FAT09334	NTC	153
62426986	NTC_FAT09334	NTC	130
62426987	NTC_FAT09334	NTC	138
62426988	NTC_FAT09334	NTC	325
62426989	NTC_FAT09334	NTC	101
62426990	NTC_FAT09334	NTC	50
62426991	NTC_FAT09334	NTC	130
62426992	NTC_FAT09334	NTC	133
62426993	NTC_FAT09334	NTC	314
62426994	NTC_FAT09334	NTC	252
62426995	NTC_FAT09334	NTC	61
62426996	NTC_FAT09334	NTC	115
62426997	NTC_FAT09334	NTC	116
62426998	NTC_FAT09334	NTC	115
62426999	NTC_FAT09334	NTC	164
62427000	NTC_FAT09334	NTC	102
62427001	NTC_FAT09334	NTC	113
62427002	NTC_FAT09334	NTC	70
62427003	NTC_FAT09334	NTC	120
62427004	NTC_FAT09334	NTC	104
62427005	NTC_FAT09334	NTC	263
62427006	NTC_FAT09334	NTC	76
62427007	NTC_FAT09334	NTC	88
62427008	NTC_FAT09334	NTC	84
62427009	NTC_FAT09334	NTC	129
62427010	NTC_FAT09334	NTC	171
62427011	NTC_FAT09334	NTC	8
62427012	NTC_FAT09334	NTC	40
62427013	NTC_FAT09334	NTC	99
62427014	NTC_FAT09334	NTC	156
62427015	NTC_FAT09334	NTC	101
62427016	NTC_FAT09334	NTC	248
62427017	NTC_FAT09334	NTC	151
62427018	NTC_FAT09334	NTC	159
62427019	NTC_FAT09334	NTC	181
62427020	NTC_FAT09334	NTC	187
62427021	NTC_FAT09334	NTC	74
62427022	NTC_FAT09334	NTC	44
62427023	NTC_FAT09334	NTC	134
62427024	NTC_FAT09334	NTC	132
62427025	NTC_FAT09334	NTC	161
62427026	NTC_FAT09334	NTC	84
62427027	NTC_FAT09334	NTC	129
62427028	NTC_FAT09334	NTC	171
62427029	NTC_FAT09334	NTC	8
62427030	NTC_FAT09334	NTC	40
62427031	NTC_FAT09334	NTC	99
62427032	NTC_FAT09334	NTC	156
62427033	NTC_FAT09334	NTC	101
62427034	NTC_FAT09334	NTC	248
62427035	NTC_FAT09334	NTC	151
62427036	NTC_FAT09334	NTC	159
62427037	NTC_FAT09334	NTC	181
62427038	NTC_FAT09334	NTC	187
62427039	NTC_FAT09334	NTC	74
62427040	NTC_FAT09334	NTC	44
62427041	NTC_FAT09334	NTC	134
62427042	NTC_FAT09334	NTC	132
62427043	NTC_FAT09334	NTC	161
62427044	NTC_FAT09334	NTC	84
62427045	NTC_FAT09334	NTC	129
62427046	NTC_FAT09334	NTC	171
62427047	NTC_FAT09334	NTC	8
62427048	NTC_FAT09334	NTC	40
62427049	NTC_FAT09334	NTC	99
62427050	NTC_FAT09334	NTC	156
62427051	NTC_FAT09334	NTC	101
62427052	NTC_FAT09334	NTC	248
62427053	NTC_FAT09334	NTC	151
62427054	NTC_FAT09334	NTC	159
62427055	NTC_FAT09334	NTC	181
62427056	NTC_FAT09334	NTC	187
62427057	NTC_FAT09334	NTC	74
62427058	NTC_FAT09334	NTC	44
62427059	NTC_FAT09334	NTC	134
62427060	NTC_FAT09334	NTC	132
62427061	NTC_FAT09334	NTC	161
62427062	NTC_FAT09334	NTC	132
62427063	NTC_FAT09334	NTC	161
62427064	NTC_FAT09334	NTC	123
62427065	NTC_FAT09334	NTC	110
62427066	NTC_FAT09334	NTC	53
62427067	NTC_FAT09334	NTC	171
62427068	NTC_FAT09334	NTC	130
62427069	NTC_FAT09334	NTC	252
62427070	NTC_FAT09334	NTC	115
62427071	NTC_FAT09334	NTC	152
62427072	NTC_FAT09334	NTC	150
62427073	NTC_FAT09334	NTC	53
62427074	NTC_FAT09334	NTC	113
62427075	NTC_FAT09334	NTC	329
62427076	NTC_FAT09334	NTC	130
62427077	NTC_FAT09334	NTC	45
62427078	NTC_FAT09334	NTC	68
62427079	NTC_FAT09334	NTC	100
62427080	NTC_FAT09334	NTC	119
62427081	NTC_FAT09334	NTC	122
62427082	NTC_FAT09334	NTC	240
62427083	NTC_FAT09334	NTC	200
62427084	NTC_FAT09334	NTC	212
62427085	NTC_FAT09334	NTC	39
62427086	NTC_FAT09334	NTC	66
62427087	NTC_FAT09334	NTC	47
62427088	NTC_FAT09334	NTC	52
62427089	NTC_FAT09334	NTC	8
62427090	NTC_FAT09334	NTC	73
62427091	NTC_FAT09334	NTC	52
62427092	NTC_FAT09334	NTC	128
62427093	NTC_FAT09334	NTC	127
62427094	NTC_FAT09334	NTC	344
62427095	NTC_FAT09334	NTC	255
62427096	NTC_FAT09334	NTC	19
62427097	NTC_FAT09334	NTC	47
62427098	NTC_FAT09334	NTC	136
62427099	NTC_FAT09334	NTC	59
62427100	NTC_FAT09334	NTC	194
62427101	NTC_FAT09334	NTC	92
62427102	NTC_FAT09334	NTC	62
62427103	NTC_FAT09334	NTC	25
62427104	NTC_FAT09334	NTC	79
62427105	NTC_FAT09334	NTC	243
62427106	NTC_FAT09334	NTC	112
62427107	NTC_FAT09334	NTC	99
62427108	NTC_FAT09334	NTC	127
62427109	NTC_FAT09334	NTC	209
62427110	NTC_FAT09334	NTC	104
62427111	NTC_FAT09334	NTC	91
62427112	NTC_FAT09334	NTC	129
62427113	NTC_FAT09334	NTC	48
62427114	NTC_FAT09334	NTC	81
62427115	NTC_FAT09334	NTC	56
62427116	NTC_FAT09334	NTC	87
62427117	NTC_FAT09334	NTC	272
62427118	NTC_FAT09334	NTC	212
62427119	NTC_FAT09334	NTC	24
62427120	NTC_FAT09334	NTC	230
62427121	NTC_FAT09334	NTC	113
62427122	NTC_FAT09334	NTC	68
62427123	NTC_FAT09334	NTC	57
62427124	NTC_FAT09334	NTC	49
62427125	NTC_FAT09334	NTC	177
62427126	NTC_FAT09334	NTC	44
62427127	NTC_FAT09334	NTC	89
62427128	NTC_FAT09334	NTC	83
62427129	NTC_FAT09334	NTC	140
62427130	NTC_FAT09334	NTC	71
62427131	NTC_FAT09334	NTC	137
62427132	NTC_FAT09334	NTC	152
62427133	NTC_FAT09334	NTC	29
62427134	NTC_FAT09334	NTC	140
62427135	NTC_FAT09334	NTC	80
62427136	NTC_FAT09334	NTC	48
62427137	NTC_FAT09334	NTC	64
62427138	NTC_FAT09334	NTC	119
62427139	NTC_FAT09334	NTC	146
62427140	NTC_FAT09334	NTC	65
62427141	NTC_FAT09334	NTC	65
62427142	NTC_FAT09334	NTC	104
62427143	NTC_FAT09334	NTC	92
62427144	NTC_FAT09334	NTC	92
62427145	NTC_FAT09334	NTC	66
62427146	NTC_FAT09334	NTC	42
62427147	NTC_FAT09334	NTC	54
62427148	NTC_FAT09334	NTC	104
62427149	NTC_FAT09334	NTC	23
62427150	NTC_FAT09334	NTC	9
62427151	NTC_FAT09334	NTC	166
62427152	NTC_FAT09334	NTC	143
62427153	NTC_FAT09334	NTC	56
62427154	NTC_FAT09334	NTC	51
62427155	NTC_FAT09334	NTC	36
62427156	NTC_FAT09334	NTC	41
62427157	NTC_FAT09334	NTC	143
62427158	NTC_FAT09334	NTC	66
62427159	NTC_FAT09334	NTC	210
62427160	NTC_FAT09334	NTC	119
62427161	NTC_FAT09334	NTC	56
62427162	NTC_FAT09334	NTC	145
62427163	NTC_FAT09334	NTC	174
62427164	NTC_FAT09334	NTC	152
62427165	NTC_FAT09334	NTC	86
62427166	NTC_FAT09334	NTC	102
62427167	NTC_FAT09334	NTC	133
62427168	NTC_FAT09334	NTC	75
62427169	NTC_FAT09334	NTC	49
62427170	NTC_FAT09334	NTC	8
62427171	NTC_FAT09334	NTC	192
62427172	NTC_FAT09334	NTC	33
62427173	NTC_FAT09334	NTC	94
62427174	NTC_FAT09334	NTC	30
62427175	NTC_FAT09334	NTC	189
62427176	NTC_FAT09334	NTC	62
62427177	NTC_FAT09334	NTC	66
62427178	NTC_FAT09334	NTC	39
62427179	NTC_FAT09334	NTC	172
62427180	NTC_FAT09334	NTC	64
62427181	NTC_FAT09334	NTC	121
62427182	NTC_FAT09334	NTC	43
62427183	NTC_FAT09334	NTC	128
62427184	NTC_FAT09334	NTC	107
62427185	NTC_FAT09334	NTC	94
62427186	NTC_FAT09334	NTC	65
62427187	NTC_FAT09334	NTC	114
62427188	NTC_FAT09334	NTC	45
62427189	NTC_FAT09334	NTC	77
62427190	NTC_FAT09334	NTC	52
62427191	NTC_FAT09334	NTC	56
62427192	NTC_FAT09334	NTC	88
62427193	NTC_FAT09334	NTC	122
62427194	NTC_FAT09334	NTC	10
62427195	NTC_FAT09334	NTC	103
62427196	NTC_FAT09334	NTC	76
62427197	NTC_FAT09334	NTC	104
62427198	NTC_FAT09334	NTC	31
62427199	NTC_FAT09334	NTC	167
62427200	NTC_FAT09334	NTC	148
62427201	NTC_FAT09334	NTC	94
62427202	NTC_FAT09334	NTC	75
62427203	NTC_FAT09334	NTC	65
62427204	NTC_FAT09334	NTC	103
62427205	NTC_FAT09334	NTC	180
62427206	NTC_FAT09334	NTC	112
62427207	NTC_FAT09334	NTC	172
62427208	NTC_FAT09334	NTC	195
62427209	NTC_FAT09334	NTC	32
62427210	NTC_FAT09334	NTC	118
62427211	NTC_FAT09334	NTC	40
62427212	NTC_FAT09334	NTC	76
62427213	NTC_FAT09334	NTC	51
62427214	NTC_FAT09334	NTC	43
62427215	NTC_FAT09334	NTC	90
62427216	NTC_FAT09334	NTC	76
62427217	NTC_FAT09334	NTC	34
62427218	NTC_FAT09334	NTC	111
62427219	NTC_FAT09334	NTC	48
62427220	NTC_FAT09334	NTC	107
62427221	NTC_FAT09334	NTC	79
62427222	NTC_FAT09334	NTC	34
62427223	NTC_FAT09334	NTC	44
62427224	NTC_FAT09334	NTC	142
62427225	NTC_FAT09334	NTC	125
62427226	NTC_FAT09334	NTC	93
62427227	NTC_FAT09334	NTC	158
62427228	NTC_FAT09334	NTC	50
62427229	NTC_FAT09334	NTC	85
62427230	NTC_FAT09334	NTC	60
62427231	NTC_FAT09334	NTC	67
62427232	NTC_FAT09334	NTC	74
62427233	NTC_FAT09334	NTC	201
62427234	NTC_FAT09334	NTC	95
62427235	NTC_FAT09334	NTC	160
62427236	NTC_FAT09334	NTC	192
62427237	NTC_FAT09334	NTC	163
62427238	NTC_FAT09334	NTC	120
62427239	NTC_FAT09334	NTC	61
62427240	NTC_FAT09334	NTC	211
62427241	NTC_FAT09334	NTC	239
62427242	NTC_FAT09334	NTC	101
62427243	NTC_FAT09334	NTC	169
62427244	NTC_FAT09334	NTC	129
62427245	NTC_FAT09334	NTC	226
62427246	NTC_FAT09334	NTC	95
62427247	NTC_FAT09334	NTC	84
62427248	NTC_FAT09334	NTC	95
62427249	NTC_FAT09334	NTC	57
62427250	NTC_FAT09334	NTC	125
62427251	NTC_FAT09334	NTC	101
62427252	NTC_FAT09334	NTC	70
62427253	NTC_FAT09334	NTC	133
62427254	NTC_FAT09334	NTC	101
62427255	NTC_FAT09334	NTC	171
62427256	NTC_FAT09334	NTC	25
62427257	NTC_FAT09334	NTC	72
62427258	NTC_FAT09334	NTC	189
62427259	NTC_FAT09334	NTC	138
62427260	NTC_FAT09334	NTC	141
62427261	NTC_FAT09334	NTC	119
62427262	NTC_FAT09334	NTC	237
62427263	NTC_FAT09334	NTC	99
62427264	NTC_FAT09334	NTC	137
62427265	NTC_FAT09334	NTC	86
62427266	NTC_FAT09334	NTC	56
62427267	NTC_FAT09334	NTC	71
62427268	NTC_FAT09334	NTC	179
62427269	NTC_FAT09334	NTC	120
62427270	NTC_FAT09334	NTC	56
62427271	NTC_FAT09334	NTC	138
62427272	NTC_FAT09334	NTC	150
62427273	NTC_FAT09334	NTC	144
62427274	NTC_FAT09334	NTC	143
62427275	NTC_FAT09334	NTC	75
62427276	NTC_FAT09334	NTC	147
62427277	NTC_FAT09334	NTC	96
62427278	NTC_FAT09334	NTC	123
62427279	NTC_FAT09334	NTC	68
62427280	NTC_FAT09334	NTC	39
62427281	NTC_FAT09334	NTC	53
62427282	NTC_FAT09334	NTC	27
62427283	NTC_FAT09334	NTC	156
62427284	NTC_FAT09334	NTC	97
62427285	NTC_FAT09334	NTC	12
62427286	NTC_FAT09334	NTC	52
62427287	NTC_FAT09334	NTC	201
62427288	NTC_FAT09334	NTC	10
62427289	NTC_FAT09334	NTC	129
62427290	NTC_FAT09334	NTC	161
62427291	NTC_FAT09334	NTC	32
62427292	NTC_FAT09334	NTC	82
62427293	NTC_FAT09334	NTC	86
62427294	NTC_FAT09334	NTC	81
62427295	NTC_FAT09334	NTC	138
62427296	NTC_FAT09334	NTC	170
62427297	NTC_FAT09334	NTC	52
62427298	NTC_FAT09334	NTC	62
62427299	NTC_FAT09334	NTC	80
62427300	NTC_FAT09334	NTC	66
62427301	NTC_FAT09334	NTC	143
62427302	NTC_FAT09334	NTC	152
62427303	NTC_FAT09334	NTC	30
62427304	NTC_FAT09334	NTC	48
62427305	NTC_FAT09334	NTC	86
62427306	NTC_FAT09334	NTC	64
62427307	NTC_FAT09334	NTC	102
62427308	NTC_FAT09334	NTC	133
62427309	NTC_FAT09334	NTC	42
62427310	NTC_FAT09334	NTC	66
62427311	NTC_FAT09334	NTC	119
62427312	NTC_FAT09334	NTC	71
62427313	NTC_FAT09334	NTC	210
62427314	NTC_FAT09334	NTC	66
62427315	NTC_FAT09334	NTC	140
62427316	NTC_FAT09334	NTC	146
62427317	NTC_FAT09334	NTC	119
62427318	NTC_FAT09334	NTC	56
62427319	NTC_FAT09334	NTC	75
62427320	NTC_FAT09334	NTC	49
62427321	NTC_FAT09334	NTC	152
62427322	NTC_FAT09334	NTC	104
62427323	NTC_FAT09334	NTC	145
62427324	NTC_FAT09334	NTC	8
62427325	NTC_FAT09334	NTC	192
62427326	NTC_FAT09334	NTC	23
62427327	NTC_FAT09334	NTC	33
62427328	NTC_FAT09334	NTC	166
62427329	NTC_FAT09334	NTC	189
62427330	NTC_FAT09334	NTC	174
62427331	NTC_FAT09334	NTC	143
62427332	NTC_FAT09334	NTC	65
62427333	NTC_FAT09334	NTC	94
62427334	NTC_FAT09334	NTC	39
62427335	NTC_FAT09334	NTC	92
62427336	NTC_FAT09334	NTC	29
62427337	NTC_FAT09334	NTC	65
62427338	NTC_FAT09334	NTC	172
62427339	NTC_FAT09334	NTC	51
62427340	NTC_FAT09334	NTC	92
62427341	NTC_FAT09334	NTC	36
62427342	NTC_FAT09334	NTC	64
62427343	NTC_FAT09334	NTC	121
62427344	NTC_FAT09334	NTC	104
62427345	NTC_FAT09334	NTC	43
62427346	NTC_FAT09334	NTC	128
62427347	NTC_FAT09334	NTC	107
62427348	NTC_FAT09334	NTC	41
62427349	NTC_FAT09334	NTC	94
62427350	NTC_FAT09334	NTC	65
62427351	NTC_FAT09334	NTC	114
62427352	NTC_FAT09334	NTC	140
62427353	NTC_FAT09334	NTC	45
62427354	NTC_FAT09334	NTC	9
62427355	NTC_FAT09334	NTC	77
62427356	NTC_FAT09334	NTC	52
62427357	NTC_FAT09334	NTC	56
62427358	NTC_FAT09334	NTC	88
62427359	NTC_FAT09334	NTC	122
62427360	NTC_FAT09334	NTC	10
62427361	NTC_FAT09334	NTC	103
62427362	NTC_FAT09334	NTC	76
62427363	NTC_FAT09334	NTC	104
62427364	NTC_FAT09334	NTC	31
62427365	NTC_FAT09334	NTC	167
62427366	NTC_FAT09334	NTC	148
62427367	NTC_FAT09334	NTC	94
62427368	NTC_FAT09334	NTC	75
62427369	NTC_FAT09334	NTC	65
62427370	NTC_FAT09334	NTC	103
62427371	NTC_FAT09334	NTC	180
62427372	NTC_FAT09334	NTC	112
62427373	NTC_FAT09334	NTC	172
62427374	NTC_FAT09334	NTC	195
62427375	NTC_FAT09334	NTC	32
62427376	NTC_FAT09334	NTC	118
62427377	NTC_FAT09334	NTC	40
62427378	NTC_FAT09334	NTC	76
62427379	NTC_FAT09334	NTC	51
62427380	NTC_FAT09334	NTC	43
62427381	NTC_FAT09334	NTC	54
62427382	NTC_FAT09334	NTC	90
62427383	NTC_FAT09334	NTC	76
62427384	NTC_FAT09334	NTC	34
62427385	NTC_FAT09334	NTC	111
62427386	NTC_FAT09334	NTC	48
62427387	NTC_FAT09334	NTC	107
62427388	NTC_FAT09334	NTC	79
62427389	NTC_FAT09334	NTC	34
62427390	NTC_FAT09334	NTC	44
62427391	NTC_FAT09334	NTC	142
62427392	NTC_FAT09334	NTC	125
62427393	NTC_FAT09334	NTC	93
62427394	NTC_FAT09334	NTC	158
62427395	NTC_FAT09334	NTC	50
62427396	NTC_FAT09334	NTC	85
62427397	NTC_FAT09334	NTC	60
62427398	NTC_FAT09334	NTC	67
62427399	NTC_FAT09334	NTC	74
62427400	NTC_FAT09334	NTC	201
62427401	NTC_FAT09334	NTC	95
62427402	NTC_FAT09334	NTC	160
62427403	NTC_FAT09334	NTC	192
62427404	NTC_FAT09334	NTC	163
62427405	NTC_FAT09334	NTC	120
62427406	NTC_FAT09334	NTC	61
62427407	NTC_FAT09334	NTC	211
62427408	NTC_FAT09334	NTC	239
62427409	NTC_FAT09334	NTC	101
62427410	NTC_FAT09334	NTC	169
62427411	NTC_FAT09334	NTC	129
62427412	NTC_FAT09334	NTC	226
62427413	NTC_FAT09334	NTC	95
62427414	NTC_FAT09334	NTC	84
62427415	NTC_FAT09334	NTC	95
62427416	NTC_FAT09334	NTC	57
62427417	NTC_FAT09334	NTC	125
62427418	NTC_FAT09334	NTC	101
62427419	NTC_FAT09334	NTC	70
62427420	NTC_FAT09334	NTC	133
62427421	NTC_FAT09334	NTC	101
62427422	NTC_FAT09334	NTC	171
62427423	NTC_FAT09334	NTC	25
62427424	NTC_FAT09334	NTC	72
62427425	NTC_FAT09334	NTC	189
62427426	NTC_FAT09334	NTC	138
62427427	NTC_FAT09334	NTC	141
62427428	NTC_FAT09334	NTC	119
62427429	NTC_FAT09334	NTC	237
62427430	NTC_FAT09334	NTC	99
62427431	NTC_FAT09334	NTC	137
62427432	NTC_FAT09334	NTC	86
62427433	NTC_FAT09334	NTC	56
62427434	NTC_FAT09334	NTC	71
62427435	NTC_FAT09334	NTC	179
62427436	NTC_FAT09334	NTC	120
62427437	NTC_FAT09334	NTC	56
62427438	NTC_FAT09334	NTC	138
62427439	NTC_FAT09334	NTC	150
62427440	NTC_FAT09334	NTC	137
62427441	NTC_FAT09334	NTC	144
62427442	NTC_FAT09334	NTC	143
62427443	NTC_FAT09334	NTC	75
62427444	NTC_FAT09334	NTC	56
62427445	NTC_FAT09334	NTC	147
62427446	NTC_FAT09334	NTC	96
62427447	NTC_FAT09334	NTC	123
62427448	NTC_FAT09334	NTC	68
62427449	NTC_FAT09334	NTC	39
62427450	NTC_FAT09334	NTC	53
62427451	NTC_FAT09334	NTC	27
62427452	NTC_FAT09334	NTC	156
62427453	NTC_FAT09334	NTC	97
62427454	NTC_FAT09334	NTC	12
62427455	NTC_FAT09334	NTC	52
62427456	NTC_FAT09334	NTC	201
62427457	NTC_FAT09334	NTC	10
62427458	NTC_FAT09334	NTC	129
62427459	NTC_FAT09334	NTC	161
62427460	NTC_FAT09334	NTC	32
62427461	NTC_FAT09334	NTC	82
62427462	NTC_FAT09334	NTC	86
62427463	NTC_FAT09334	NTC	81
62427464	NTC_FAT09334	NTC	138
62427465	NTC_FAT09334	NTC	170
62427466	NTC_FAT09334	NTC	52
62427467	NTC_FAT09334	NTC	195
62427468	NTC_FAT09334	NTC	32
62427469	NTC_FAT09334	NTC	10
62427470	NTC_FAT09334	NTC	62
62427471	NTC_FAT09334	NTC	80
62427472	NTC_FAT09334	NTC	40
62427473	NTC_FAT09334	NTC	66
62427474	NTC_FAT09334	NTC	76
62427475	NTC_FAT09334	NTC	143
62427476	NTC_FAT09334	NTC	65
62427477	NTC_FAT09334	NTC	103
62427478	NTC_FAT09334	NTC	158
62427479	NTC_FAT09334	NTC	152
62427480	NTC_FAT09334	NTC	76
62427481	NTC_FAT09334	NTC	30
62427482	NTC_FAT09334	NTC	86
62427483	NTC_FAT09334	NTC	52
62427484	NTC_FAT09334	NTC	64
62427485	NTC_FAT09334	NTC	102
62427486	NTC_FAT09334	NTC	133
62427487	NTC_FAT09334	NTC	42
62427488	NTC_FAT09334	NTC	66
62427489	NTC_FAT09334	NTC	119
62427490	NTC_FAT09334	NTC	51
62427491	NTC_FAT09334	NTC	103
62427492	NTC_FAT09334	NTC	64
62427493	NTC_FAT09334	NTC	71
62427494	NTC_FAT09334	NTC	104
62427495	NTC_FAT09334	NTC	210
62427496	NTC_FAT09334	NTC	94
62427497	NTC_FAT09334	NTC	66
62427498	NTC_FAT09334	NTC	43
62427499	NTC_FAT09334	NTC	121
62427500	NTC_FAT09334	NTC	54
62427501	NTC_FAT09334	NTC	90
62427502	NTC_FAT09334	NTC	76
62427503	NTC_FAT09334	NTC	119
62427504	NTC_FAT09334	NTC	34
62427505	NTC_FAT09334	NTC	114
62427506	NTC_FAT09334	NTC	56
62427507	NTC_FAT09334	NTC	75
62427508	NTC_FAT09334	NTC	180
62427509	NTC_FAT09334	NTC	50
62427510	NTC_FAT09334	NTC	152
62427511	NTC_FAT09334	NTC	104
62427512	NTC_FAT09334	NTC	111
62427513	NTC_FAT09334	NTC	104
62427514	NTC_FAT09334	NTC	85
62427515	NTC_FAT09334	NTC	31
62427516	NTC_FAT09334	NTC	48
62427517	NTC_FAT09334	NTC	128
62427518	NTC_FAT09334	NTC	112
62427519	NTC_FAT09334	NTC	107
62427520	NTC_FAT09334	NTC	79
62427521	NTC_FAT09334	NTC	140
62427522	NTC_FAT09334	NTC	34
62427523	NTC_FAT09334	NTC	45
62427524	NTC_FAT09334	NTC	145
62427525	NTC_FAT09334	NTC	8
62427526	NTC_FAT09334	NTC	167
62427527	NTC_FAT09334	NTC	44
62427528	NTC_FAT09334	NTC	192
62427529	NTC_FAT09334	NTC	23
62427530	NTC_FAT09334	NTC	56
62427531	NTC_FAT09334	NTC	33
62427532	NTC_FAT09334	NTC	189
62427533	NTC_FAT09334	NTC	172
62427534	NTC_FAT09334	NTC	174
62427535	NTC_FAT09334	NTC	143
62427536	NTC_FAT09334	NTC	65
62427537	NTC_FAT09334	NTC	94
62427538	NTC_FAT09334	NTC	39
62427539	NTC_FAT09334	NTC	88
62427540	NTC_FAT09334	NTC	107
62427541	NTC_FAT09334	NTC	92
62427542	NTC_FAT09334	NTC	148
62427543	NTC_FAT09334	NTC	29
62427544	NTC_FAT09334	NTC	142
62427545	NTC_FAT09334	NTC	125
62427546	NTC_FAT09334	NTC	122
62427547	NTC_FAT09334	NTC	60
62427548	NTC_FAT09334	NTC	75
62427549	NTC_FAT09334	NTC	65
62427550	NTC_FAT09334	NTC	172
62427551	NTC_FAT09334	NTC	51
62427552	NTC_FAT09334	NTC	93
62427553	NTC_FAT09334	NTC	36
62427554	NTC_FAT09334	NTC	41
62427555	NTC_FAT09334	NTC	67
62427556	NTC_FAT09334	NTC	9
62427557	NTC_FAT09334	NTC	74
62427558	NTC_FAT09334	NTC	201
62427559	NTC_FAT09334	NTC	95
62427560	NTC_FAT09334	NTC	160
62427561	NTC_FAT09334	NTC	192
62427562	NTC_FAT09334	NTC	163
62427563	NTC_FAT09334	NTC	120
62427564	NTC_FAT09334	NTC	61
62427565	NTC_FAT09334	NTC	211
62427566	NTC_FAT09334	NTC	239
62427567	NTC_FAT09334	NTC	101
62427568	NTC_FAT09334	NTC	169
62427569	NTC_FAT09334	NTC	129
62427570	NTC_FAT09334	NTC	226
62427571	NTC_FAT09334	NTC	95
62427572	NTC_FAT09334	NTC	48
62427573	NTC_FAT09334	NTC	84
62427574	NTC_FAT09334	NTC	95
62427575	NTC_FAT09334	NTC	146
62427576	NTC_FAT09334	NTC	57
62427577	NTC_FAT09334	NTC	125
62427578	NTC_FAT09334	NTC	43
62427579	NTC_FAT09334	NTC	101
62427580	NTC_FAT09334	NTC	70
62427581	NTC_FAT09334	NTC	133
62427582	NTC_FAT09334	NTC	77
62427583	NTC_FAT09334	NTC	101
62427584	NTC_FAT09334	NTC	166
62427585	NTC_FAT09334	NTC	171
62427586	NTC_FAT09334	NTC	25
62427587	NTC_FAT09334	NTC	72
62427588	NTC_FAT09334	NTC	189
62427589	NTC_FAT09334	NTC	138
62427590	NTC_FAT09334	NTC	141
62427591	NTC_FAT09334	NTC	119
62427592	NTC_FAT09334	NTC	237
62427593	NTC_FAT09334	NTC	99
62427594	NTC_FAT09334	NTC	137
62427595	NTC_FAT09334	NTC	86
62427596	NTC_FAT09334	NTC	94
62427597	NTC_FAT09334	NTC	92
62427598	NTC_FAT09334	NTC	118
62427599	NTC_FAT09334	NTC	56
62427600	NTC_FAT09334	NTC	71
62427601	NTC_FAT09334	NTC	179
62427602	NTC_FAT09334	NTC	120
62427603	NTC_FAT09334	NTC	56
62427604	NTC_FAT09334	NTC	138
62427605	NTC_FAT09334	NTC	150
62427606	NTC_FAT09334	NTC	137
62427607	NTC_FAT09334	NTC	144
62427608	NTC_FAT09334	NTC	143
62427609	NTC_FAT09334	NTC	75
62427610	NTC_FAT09334	NTC	49
62427611	NTC_FAT09334	NTC	56
62427612	NTC_FAT09334	NTC	147
62427613	NTC_FAT09334	NTC	96
62427614	NTC_FAT09334	NTC	123
62427615	NTC_FAT09334	NTC	140
62427616	NTC_FAT09334	NTC	68
62427617	NTC_FAT09334	NTC	39
62427618	NTC_FAT09334	NTC	53
62427619	NTC_FAT09334	NTC	27
62427620	NTC_FAT09334	NTC	156
62427621	NTC_FAT09334	NTC	65
62427622	NTC_FAT09334	NTC	97
62427623	NTC_FAT09334	NTC	12
62427624	NTC_FAT09334	NTC	52
62427625	NTC_FAT09334	NTC	201
62427626	NTC_FAT09334	NTC	10
62427627	NTC_FAT09334	NTC	129
62427628	NTC_FAT09334	NTC	161
62427629	NTC_FAT09334	NTC	32
62427630	NTC_FAT09334	NTC	82
62427631	NTC_FAT09334	NTC	86
62427632	NTC_FAT09334	NTC	81
62427633	NTC_FAT09334	NTC	138
62427634	NTC_FAT09334	NTC	170
62427635	NTC_FAT09334	NTC	52
62427636	NTC_FAT09334	NTC	195
62427637	NTC_FAT09334	NTC	74
62427638	NTC_FAT09334	NTC	10
62427639	NTC_FAT09334	NTC	62
62427640	NTC_FAT09334	NTC	76
62427641	NTC_FAT09334	NTC	143
62427642	NTC_FAT09334	NTC	152
62427643	NTC_FAT09334	NTC	66
62427644	NTC_FAT09334	NTC	51
62427645	NTC_FAT09334	NTC	103
62427646	NTC_FAT09334	NTC	64
62427647	NTC_FAT09334	NTC	104
62427648	NTC_FAT09334	NTC	210
62427649	NTC_FAT09334	NTC	94
62427650	NTC_FAT09334	NTC	43
62427651	NTC_FAT09334	NTC	54
62427652	NTC_FAT09334	NTC	76
62427653	NTC_FAT09334	NTC	114
62427654	NTC_FAT09334	NTC	180
62427655	NTC_FAT09334	NTC	104
62427656	NTC_FAT09334	NTC	160
62427657	NTC_FAT09334	NTC	48
62427658	NTC_FAT09334	NTC	128
62427659	NTC_FAT09334	NTC	112
62427660	NTC_FAT09334	NTC	167
62427661	NTC_FAT09334	NTC	192
62427662	NTC_FAT09334	NTC	23
62427663	NTC_FAT09334	NTC	33
62427664	NTC_FAT09334	NTC	192
62427665	NTC_FAT09334	NTC	189
62427666	NTC_FAT09334	NTC	174
62427667	NTC_FAT09334	NTC	143
62427668	NTC_FAT09334	NTC	39
62427669	NTC_FAT09334	NTC	163
62427670	NTC_FAT09334	NTC	88
62427671	NTC_FAT09334	NTC	148
62427672	NTC_FAT09334	NTC	29
62427673	NTC_FAT09334	NTC	125
62427674	NTC_FAT09334	NTC	122
62427675	NTC_FAT09334	NTC	75
62427676	NTC_FAT09334	NTC	65
62427677	NTC_FAT09334	NTC	172
62427678	NTC_FAT09334	NTC	93
62427679	NTC_FAT09334	NTC	41
62427680	NTC_FAT09334	NTC	211
62427681	NTC_FAT09334	NTC	239
62427682	NTC_FAT09334	NTC	169
62427683	NTC_FAT09334	NTC	226
62427684	NTC_FAT09334	NTC	95
62427685	NTC_FAT09334	NTC	48
62427686	NTC_FAT09334	NTC	84
62427687	NTC_FAT09334	NTC	95
62427688	NTC_FAT09334	NTC	57
62427689	NTC_FAT09334	NTC	125
62427690	NTC_FAT09334	NTC	43
62427691	NTC_FAT09334	NTC	133
62427692	NTC_FAT09334	NTC	77
62427693	NTC_FAT09334	NTC	101
62427694	NTC_FAT09334	NTC	166
62427695	NTC_FAT09334	NTC	171
62427696	NTC_FAT09334	NTC	25
62427697	NTC_FAT09334	NTC	72
62427698	NTC_FAT09334	NTC	76
62427699	NTC_FAT09334	NTC	94
62427700	NTC_FAT09334	NTC	138
62427701	NTC_FAT09334	NTC	103
62427702	NTC_FAT09334	NTC	158
62427703	NTC_FAT09334	NTC	99
62427704	NTC_FAT09334	NTC	137
62427705	NTC_FAT09334	NTC	66
62427706	NTC_FAT09334	NTC	79
62427707	NTC_FAT09334	NTC	118
62427708	NTC_FAT09334	NTC	179
62427709	NTC_FAT09334	NTC	120
62427710	NTC_FAT09334	NTC	138
62427711	NTC_FAT09334	NTC	150
62427712	NTC_FAT09334	NTC	143
62427713	NTC_FAT09334	NTC	56
62427714	NTC_FAT09334	NTC	147
62427715	NTC_FAT09334	NTC	123
62427716	NTC_FAT09334	NTC	68
62427717	NTC_FAT09334	NTC	39
62427718	NTC_FAT09334	NTC	53
62427719	NTC_FAT09334	NTC	27
62427720	NTC_FAT09334	NTC	156
62427721	NTC_FAT09334	NTC	12
62427722	NTC_FAT09334	NTC	81
62427723	NTC_FAT09334	NTC	138
62427724	NTC_FAT09334	NTC	52
62427725	NTC_FAT09334	NTC	49
62427726	NTC_FAT09334	NTC	83
62427727	NTC_FAT09334	NTC	329
62427728	NTC_FAT09334	NTC	200
62427729	NTC_FAT09334	NTC	209
62427730	NTC_FAT09334	NTC	122
62427731	NTC_FAT09334	NTC	19
62427732	NTC_FAT09334	NTC	62
62427733	NTC_FAT09334	NTC	25
62427734	NTC_FAT09334	NTC	150
62427735	NTC_FAT09334	NTC	130
62427736	NTC_FAT09334	NTC	45
62427737	NTC_FAT09334	NTC	100
62427738	NTC_FAT09334	NTC	240
62427739	NTC_FAT09334	NTC	52
62427740	NTC_FAT09334	NTC	73
62427741	NTC_FAT09334	NTC	52
62427742	NTC_FAT09334	NTC	47
62427743	NTC_FAT09334	NTC	136
62427744	NTC_FAT09334	NTC	194
62427745	NTC_FAT09334	NTC	39
62427746	NTC_FAT09334	NTC	53
62427747	NTC_FAT09334	NTC	127
62427748	NTC_FAT09334	NTC	212
62427749	NTC_FAT09334	NTC	110
62427750	NTC_FAT09334	NTC	92
62427751	NTC_FAT09334	NTC	252
62427752	NTC_FAT09334	NTC	344
62427753	NTC_FAT09334	NTC	152
62427754	NTC_FAT09334	NTC	99
62427755	NTC_FAT09334	NTC	119
62427756	NTC_FAT09334	NTC	255
62427757	NTC_FAT09334	NTC	79
62427758	NTC_FAT09334	NTC	59
62427759	NTC_FAT09334	NTC	128
62427760	NTC_FAT09334	NTC	130
62427761	NTC_FAT09334	NTC	115
62427762	NTC_FAT09334	NTC	53
62427763	NTC_FAT09334	NTC	47
62427764	NTC_FAT09334	NTC	8
62427765	NTC_FAT09334	NTC	113
62427766	NTC_FAT09334	NTC	66
62427767	NTC_FAT09334	NTC	68
62427768	NTC_FAT09334	NTC	171
62427769	NTC_FAT09334	NTC	123
62427770	NTC_FAT09334	NTC	127
62427771	NTC_FAT09334	NTC	63
62427772	NTC_FAT09334	NTC	243
62427773	NTC_FAT09334	NTC	112
62427774	NTC_FAT09334	NTC	104
62427775	NTC_FAT09334	NTC	91
62427776	NTC_FAT09334	NTC	65
62427777	NTC_FAT09334	NTC	129
62427778	NTC_FAT09334	NTC	48
62427779	NTC_FAT09334	NTC	81
62427780	NTC_FAT09334	NTC	56
62427781	NTC_FAT09334	NTC	87
62427782	NTC_FAT09334	NTC	272
62427783	NTC_FAT09334	NTC	212
62427784	NTC_FAT09334	NTC	24
62427785	NTC_FAT09334	NTC	230
62427786	NTC_FAT09334	NTC	113
62427787	NTC_FAT09334	NTC	68
62427788	NTC_FAT09334	NTC	57
62427789	NTC_FAT09334	NTC	49
62427790	NTC_FAT09334	NTC	177
62427791	NTC_FAT09334	NTC	44
62427792	NTC_FAT09334	NTC	89
62427793	NTC_FAT09334	NTC	89
62427794	NTC_FAT09334	NTC	83
62427795	NTC_FAT09334	NTC	22
62427796	NTC_FAT09334	NTC	123
62427797	NTC_FAT09334	NTC	171
62427798	NTC_FAT09334	NTC	252
62427799	NTC_FAT09334	NTC	150
62427800	NTC_FAT09334	NTC	127
62427801	NTC_FAT09334	NTC	130
62427802	NTC_FAT09334	NTC	100
62427803	NTC_FAT09334	NTC	122
62427804	NTC_FAT09334	NTC	212
62427805	NTC_FAT09334	NTC	47
62427806	NTC_FAT09334	NTC	8
62427807	NTC_FAT09334	NTC	255
62427808	NTC_FAT09334	NTC	99
62427809	NTC_FAT09334	NTC	92
62427810	NTC_FAT09334	NTC	59
62427811	NTC_FAT09334	NTC	194
62427812	NTC_FAT09334	NTC	243
62427813	NTC_FAT09334	NTC	53
62427814	NTC_FAT09334	NTC	152
62427815	NTC_FAT09334	NTC	63
62427816	NTC_FAT09334	NTC	119
62427817	NTC_FAT09334	NTC	209
62427818	NTC_FAT09334	NTC	104
62427819	NTC_FAT09334	NTC	91
62427820	NTC_FAT09334	NTC	129
62427821	NTC_FAT09334	NTC	48
62427822	NTC_FAT09334	NTC	81
62427823	NTC_FAT09334	NTC	56
62427824	NTC_FAT09334	NTC	272
62427825	NTC_FAT09334	NTC	89
62427826	NTC_FAT09334	NTC	22
62427827	NTC_FAT09334	NTC	110
62427828	NTC_FAT09334	NTC	53
62427829	NTC_FAT09334	NTC	171
62427830	NTC_FAT09334	NTC	130
62427831	NTC_FAT09334	NTC	150
62427832	NTC_FAT09334	NTC	127
62427833	NTC_FAT09334	NTC	329
62427834	NTC_FAT09334	NTC	130
62427835	NTC_FAT09334	NTC	45
62427836	NTC_FAT09334	NTC	68
62427837	NTC_FAT09334	NTC	100
62427838	NTC_FAT09334	NTC	119
62427839	NTC_FAT09334	NTC	240
62427840	NTC_FAT09334	NTC	200
62427841	NTC_FAT09334	NTC	243
62427842	NTC_FAT09334	NTC	25
62427843	NTC_FAT09334	NTC	8
62427844	NTC_FAT09334	NTC	73
62427845	NTC_FAT09334	NTC	52
62427846	NTC_FAT09334	NTC	112
62427847	NTC_FAT09334	NTC	127
62427848	NTC_FAT09334	NTC	255
62427849	NTC_FAT09334	NTC	19
62427850	NTC_FAT09334	NTC	99
62427851	NTC_FAT09334	NTC	47
62427852	NTC_FAT09334	NTC	59
62427853	NTC_FAT09334	NTC	194
62427854	NTC_FAT09334	NTC	66
62427855	NTC_FAT09334	NTC	52
62427856	NTC_FAT09334	NTC	92
62427857	NTC_FAT09334	NTC	115
62427858	NTC_FAT09334	NTC	212
62427859	NTC_FAT09334	NTC	128
62427860	NTC_FAT09334	NTC	104
62427861	NTC_FAT09334	NTC	10
62427862	NTC_FAT09334	NTC	230
62427863	NTC_FAT09334	NTC	24
62427864	NTC_FAT09334	NTC	56
62427865	NTC_FAT09334	NTC	87
62427866	NTC_FAT09334	NTC	212
62427867	NTC_FAT09334	NTC	113
62427868	NTC_FAT09334	NTC	68
62427869	NTC_FAT09334	NTC	57
62427870	NTC_FAT09334	NTC	49
62427871	NTC_FAT09334	NTC	177
62427872	NTC_FAT09334	NTC	44
62427873	NTC_FAT09334	NTC	89
62427874	NTC_FAT09334	NTC	89
62427875	NTC_FAT09334	NTC	22
62427876	NTC_FAT09334	NTC	65
62427877	NTC_FAT09334	NTC	129
62427878	NTC_FAT09334	NTC	91
62427879	NTC_FAT09334	NTC	63
62427880	NTC_FAT09334	NTC	209
62427881	NTC_FAT09334	NTC	115
62427882	NTC_FAT09334	NTC	104
62427883	NTC_FAT09334	NTC	39
62427884	NTC_FAT09334	NTC	66
62427885	NTC_FAT09334	NTC	52
62427886	NTC_FAT09334	NTC	128
62427887	NTC_FAT09334	NTC	79
62427888	NTC_FAT09334	NTC	47
62427889	NTC_FAT09334	NTC	48
62427890	NTC_FAT09334	NTC	62
62427891	NTC_FAT09334	NTC	81
62427892	NTC_FAT09334	NTC	56
62427893	NTC_FAT09334	NTC	87
62427894	NTC_FAT09334	NTC	272
62427895	NTC_FAT09334	NTC	212
62427896	NTC_FAT09334	NTC	24
62427897	NTC_FAT09334	NTC	230
62427898	NTC_FAT09334	NTC	113
62427899	NTC_FAT09334	NTC	68
62427900	NTC_FAT09334	NTC	57
62427901	NTC_FAT09334	NTC	49
62427902	NTC_FAT09334	NTC	177
62427903	NTC_FAT09334	NTC	44
62427904	NTC_FAT09334	NTC	89
62427905	NTC_FAT09334	NTC	89
62427906	NTC_FAT09334	NTC	83
62427907	NTC_FAT09334	NTC	22
62427908	NTC_FAT09334	NTC	297
62427909	NTC_FAT09334	NTC	344
62427910	NTC_FAT09334	NTC	263
62427911	NTC_FAT09334	NTC	89
62427912	NTC_FAT09334	NTC	89
62427913	NTC_FAT09334	NTC	177
62427914	NTC_FAT09334	NTC	83
62427915	NTC_FAT09334	NTC	22
62427916	NTC_FAT09334	NTC	110
62427917	NTC_FAT09334	NTC	53
62427918	NTC_FAT09334	NTC	127
62427919	NTC_FAT09334	NTC	329
62427920	NTC_FAT09334	NTC	130
62427921	NTC_FAT09334	NTC	100
62427922	NTC_FAT09334	NTC	122
62427923	NTC_FAT09334	NTC	240
62427924	NTC_FAT09334	NTC	52
62427925	NTC_FAT09334	NTC	25
62427926	NTC_FAT09334	NTC	73
62427927	NTC_FAT09334	NTC	52
62427928	NTC_FAT09334	NTC	19
62427929	NTC_FAT09334	NTC	92
62427930	NTC_FAT09334	NTC	47
62427931	NTC_FAT09334	NTC	136
62427932	NTC_FAT09334	NTC	194
62427933	NTC_FAT09334	NTC	62
62427934	NTC_FAT09334	NTC	252
62427935	NTC_FAT09334	NTC	150
62427936	NTC_FAT09334	NTC	45
62427937	NTC_FAT09334	NTC	344
62427938	NTC_FAT09334	NTC	152
62427939	NTC_FAT09334	NTC	200
62427940	NTC_FAT09334	NTC	99
62427941	NTC_FAT09334	NTC	119
62427942	NTC_FAT09334	NTC	212
62427943	NTC_FAT09334	NTC	255
62427944	NTC_FAT09334	NTC	209
62427945	NTC_FAT09334	NTC	39
62427946	NTC_FAT09334	NTC	79
62427947	NTC_FAT09334	NTC	59
62427948	NTC_FAT09334	NTC	130
62427949	NTC_FAT09334	NTC	115
62427950	NTC_FAT09334	NTC	53
62427951	NTC_FAT09334	NTC	47
62427952	NTC_FAT09334	NTC	8
62427953	NTC_FAT09334	NTC	113
62427954	NTC_FAT09334	NTC	66
62427955	NTC_FAT09334	NTC	68
62427956	NTC_FAT09334	NTC	171
62427957	NTC_FAT09334	NTC	123
62427958	NTC_FAT09334	NTC	127
62427959	NTC_FAT09334	NTC	63
62427960	NTC_FAT09334	NTC	243
62427961	NTC_FAT09334	NTC	112
62427962	NTC_FAT09334	NTC	104
62427963	NTC_FAT09334	NTC	91
62427964	NTC_FAT09334	NTC	129
62427965	NTC_FAT09334	NTC	48
62427966	NTC_FAT09334	NTC	10
62427967	NTC_FAT09334	NTC	81
62427968	NTC_FAT09334	NTC	272
62427969	NTC_FAT09334	NTC	230
62427970	NTC_FAT09334	NTC	89
62427971	NTC_FAT09334	NTC	89
62427972	NTC_FAT09334	NTC	177
62427973	NTC_FAT09334	NTC	22
62427974	NTC_FAT09334	NTC	62
62427975	NTC_FAT09334	NTC	123
62427976	NTC_FAT09334	NTC	110
62427977	NTC_FAT09334	NTC	171
62427978	NTC_FAT09334	NTC	130
62427979	NTC_FAT09334	NTC	252
62427980	NTC_FAT09334	NTC	115
62427981	NTC_FAT09334	NTC	150
62427982	NTC_FAT09334	NTC	113
62427983	NTC_FAT09334	NTC	127
62427984	NTC_FAT09334	NTC	45
62427985	NTC_FAT09334	NTC	68
62427986	NTC_FAT09334	NTC	240
62427987	NTC_FAT09334	NTC	200
62427988	NTC_FAT09334	NTC	212
62427989	NTC_FAT09334	NTC	39
62427990	NTC_FAT09334	NTC	66
62427991	NTC_FAT09334	NTC	47
62427992	NTC_FAT09334	NTC	52
62427993	NTC_FAT09334	NTC	25
62427994	NTC_FAT09334	NTC	8
62427995	NTC_FAT09334	NTC	73
62427996	NTC_FAT09334	NTC	128
62427997	NTC_FAT09334	NTC	112
62427998	NTC_FAT09334	NTC	127
62427999	NTC_FAT09334	NTC	255
62428000	NTC_FAT09334	NTC	99
62428001	NTC_FAT09334	NTC	92
62428002	NTC_FAT09334	NTC	47
62428003	NTC_FAT09334	NTC	59
62428004	NTC_FAT09334	NTC	194
62428005	NTC_FAT09334	NTC	243
62428006	NTC_FAT09334	NTC	53
62428007	NTC_FAT09334	NTC	152
62428008	NTC_FAT09334	NTC	329
62428009	NTC_FAT09334	NTC	19
62428010	NTC_FAT09334	NTC	63
62428011	NTC_FAT09334	NTC	79
62428012	NTC_FAT09334	NTC	119
62428013	NTC_FAT09334	NTC	209
62428014	NTC_FAT09334	NTC	91
62428015	NTC_FAT09334	NTC	65
62428016	NTC_FAT09334	NTC	129
62428017	NTC_FAT09334	NTC	48
62428018	NTC_FAT09334	NTC	10
62428019	NTC_FAT09334	NTC	81
62428020	NTC_FAT09334	NTC	56
62428021	NTC_FAT09334	NTC	87
62428022	NTC_FAT09334	NTC	272
62428023	NTC_FAT09334	NTC	212
62428024	NTC_FAT09334	NTC	24
62428025	NTC_FAT09334	NTC	230
62428026	NTC_FAT09334	NTC	113
62428027	NTC_FAT09334	NTC	57
62428028	NTC_FAT09334	NTC	83
62428029	NTC_FAT09334	NTC	87
62428030	NTC_FAT09334	NTC	297
62428031	NTC_FAT09334	NTC	344
62428032	NTC_FAT09334	NTC	152
62428033	NTC_FAT09334	NTC	297
62428034	NTC_FAT09334	NTC	10
62428035	NTC_FAT09334	NTC	63
62428036	NTC_FAT09334	NTC	10
62428037	NTC_FAT09334	NTC	123
62428038	NTC_FAT09334	NTC	10
62428039	NTC_FAT09334	NTC	85
62428040	NTC_FAT09334	NTC	24
62428041	NTC_FAT09334	NTC	68
62428042	NTC_FAT09334	NTC	138
62428043	NTC_FAT09334	NTC	32
62428044	NTC_FAT09334	NTC	42
62428045	NTC_FAT09334	NTC	173
62428046	NTC_FAT09334	NTC	116
62428047	NTC_FAT09334	NTC	138
62428048	NTC_FAT09334	NTC	116
62428049	NTC_FAT09334	NTC	259
62428050	NTC_FAT09334	NTC	249
62428051	NTC_FAT09334	NTC	148
62428052	NTC_FAT09334	NTC	11
62428053	NTC_FAT09334	NTC	218
62428054	NTC_FAT09334	NTC	195
62428055	NTC_FAT09334	NTC	247
62428056	NTC_FAT09334	NTC	124
62428057	NTC_FAT09334	NTC	299
62428058	NTC_FAT09334	NTC	126
62428059	NTC_FAT09334	NTC	191
62428060	NTC_FAT09334	NTC	244
62428061	NTC_FAT09334	NTC	191
62428062	NTC_FAT09334	NTC	130
62428063	NTC_FAT09334	NTC	230
62428064	NTC_FAT09334	NTC	319
62428065	NTC_FAT09334	NTC	138
62428066	NTC_FAT09334	NTC	68
62428067	NTC_FAT09334	NTC	259
62428068	NTC_FAT09334	NTC	249
62428069	NTC_FAT09334	NTC	148
62428070	NTC_FAT09334	NTC	11
62428071	NTC_FAT09334	NTC	218
62428072	NTC_FAT09334	NTC	195
62428073	NTC_FAT09334	NTC	247
62428074	NTC_FAT09334	NTC	124
62428075	NTC_FAT09334	NTC	299
62428076	NTC_FAT09334	NTC	126
62428077	NTC_FAT09334	NTC	191
62428078	NTC_FAT09334	NTC	244
62428079	NTC_FAT09334	NTC	191
62428080	NTC_FAT09334	NTC	130
62428081	NTC_FAT09334	NTC	230
62428082	NTC_FAT09334	NTC	319
62428083	NTC_FAT09334	NTC	138
62428084	NTC_FAT09334	NTC	68
62428085	NTC_FAT09334	NTC	259
62428086	NTC_FAT09334	NTC	249
62428087	NTC_FAT09334	NTC	148
62428088	NTC_FAT09334	NTC	11
62428089	NTC_FAT09334	NTC	218
62428090	NTC_FAT09334	NTC	247
62428091	NTC_FAT09334	NTC	124
62428092	NTC_FAT09334	NTC	191
62428093	NTC_FAT09334	NTC	11
62428094	NTC_FAT09334	NTC	39
62428095	NTC_FAT09334	NTC	55
62428096	NTC_FAT09334	NTC	106
62428097	NTC_FAT09334	NTC	71
62428098	NTC_FAT09334	NTC	137
62428099	NTC_FAT09334	NTC	148
62428100	NTC_FAT09334	NTC	30
62428101	NTC_FAT09334	NTC	25
62428102	NTC_FAT09334	NTC	124
62428103	NTC_FAT09334	NTC	192
62428104	NTC_FAT09334	NTC	63
62428105	NTC_FAT09334	NTC	65
62428106	NTC_FAT09334	NTC	94
62428107	NTC_FAT09334	NTC	215
62428108	NTC_FAT09334	NTC	136
62428109	NTC_FAT09334	NTC	54
62428110	NTC_FAT09334	NTC	267
62428111	NTC_FAT09334	NTC	141
62428112	NTC_FAT09334	NTC	175
62428113	NTC_FAT09334	NTC	153
62428114	NTC_FAT09334	NTC	97
62428115	NTC_FAT09334	NTC	66
62428116	NTC_FAT09334	NTC	162
62428117	NTC_FAT09334	NTC	312
62428118	NTC_FAT09334	NTC	178
62428119	NTC_FAT09334	NTC	66
62428120	NTC_FAT09334	NTC	106
62428121	NTC_FAT09334	NTC	82
62428122	NTC_FAT09334	NTC	129
62428123	NTC_FAT09334	NTC	140
62428124	NTC_FAT09334	NTC	26
62428125	NTC_FAT09334	NTC	92
62428126	NTC_FAT09334	NTC	98
62428127	NTC_FAT09334	NTC	46
62428128	NTC_FAT09334	NTC	68
62428129	NTC_FAT09334	NTC	117
62428130	NTC_FAT09334	NTC	124
62428131	NTC_FAT09334	NTC	78
62428132	NTC_FAT09334	NTC	176
62428133	NTC_FAT09334	NTC	112
62428134	NTC_FAT09334	NTC	238
62428135	NTC_FAT09334	NTC	96
62428136	NTC_FAT09334	NTC	9
62428137	NTC_FAT09334	NTC	266
62428138	NTC_FAT09334	NTC	105
62428139	NTC_FAT09334	NTC	47
62428140	NTC_FAT09334	NTC	168
62428141	NTC_FAT09334	NTC	134
62428142	NTC_FAT09334	NTC	152
62428143	NTC_FAT09334	NTC	50
62428144	NTC_FAT09334	NTC	72
62428145	NTC_FAT09334	NTC	68
62428146	NTC_FAT09334	NTC	191
62428147	NTC_FAT09334	NTC	162
62428148	NTC_FAT09334	NTC	57
62428149	NTC_FAT09334	NTC	131
62428150	NTC_FAT09334	NTC	53
62428151	NTC_FAT09334	NTC	105
62428152	NTC_FAT09334	NTC	36
62428153	NTC_FAT09334	NTC	105
62428154	NTC_FAT09334	NTC	141
62428155	NTC_FAT09334	NTC	140
62428156	NTC_FAT09334	NTC	207
62428157	NTC_FAT09334	NTC	23
62428158	NTC_FAT09334	NTC	44
62428159	NTC_FAT09334	NTC	98
62428160	NTC_FAT09334	NTC	208
62428161	NTC_FAT09334	NTC	101
62428162	NTC_FAT09334	NTC	140
62428163	NTC_FAT09334	NTC	239
62428164	NTC_FAT09334	NTC	74
62428165	NTC_FAT09334	NTC	69
62428166	NTC_FAT09334	NTC	128
62428167	NTC_FAT09334	NTC	94
62428168	NTC_FAT09334	NTC	52
62428169	NTC_FAT09334	NTC	204
62428170	NTC_FAT09334	NTC	147
62428171	NTC_FAT09334	NTC	72
62428172	NTC_FAT09334	NTC	105
62428173	NTC_FAT09334	NTC	82
62428174	NTC_FAT09334	NTC	43
62428175	NTC_FAT09334	NTC	86
62428176	NTC_FAT09334	NTC	41
62428177	NTC_FAT09334	NTC	131
62428178	NTC_FAT09334	NTC	124
62428179	NTC_FAT09334	NTC	98
62428180	NTC_FAT09334	NTC	91
62428181	NTC_FAT09334	NTC	96
62428182	NTC_FAT09334	NTC	25
62428183	NTC_FAT09334	NTC	60
62428184	NTC_FAT09334	NTC	23
62428185	NTC_FAT09334	NTC	75
62428186	NTC_FAT09334	NTC	67
62428187	NTC_FAT09334	NTC	119
62428188	NTC_FAT09334	NTC	21
62428189	NTC_FAT09334	NTC	136
62428190	NTC_FAT09334	NTC	75
62428191	NTC_FAT09334	NTC	85
62428192	NTC_FAT09334	NTC	108
62428193	NTC_FAT09334	NTC	45
62428194	NTC_FAT09334	NTC	72
62428195	NTC_FAT09334	NTC	116
62428196	NTC_FAT09334	NTC	149
62428197	NTC_FAT09334	NTC	105
62428198	NTC_FAT09334	NTC	127
62428199	NTC_FAT09334	NTC	191
62428200	NTC_FAT09334	NTC	88
62428201	NTC_FAT09334	NTC	117
62428202	NTC_FAT09334	NTC	50
62428203	NTC_FAT09334	NTC	20
62428204	NTC_FAT09334	NTC	102
62428205	NTC_FAT09334	NTC	91
62428206	NTC_FAT09334	NTC	62
62428207	NTC_FAT09334	NTC	44
62428208	NTC_FAT09334	NTC	64
62428209	NTC_FAT09334	NTC	40
62428210	NTC_FAT09334	NTC	161
62428211	NTC_FAT09334	NTC	55
62428212	NTC_FAT09334	NTC	140
62428213	NTC_FAT09334	NTC	186
62428214	NTC_FAT09334	NTC	59
62428215	NTC_FAT09334	NTC	100
62428216	NTC_FAT09334	NTC	136
62428217	NTC_FAT09334	NTC	132
62428218	NTC_FAT09334	NTC	165
62428219	NTC_FAT09334	NTC	66
62428220	NTC_FAT09334	NTC	34
62428221	NTC_FAT09334	NTC	44
62428222	NTC_FAT09334	NTC	246
62428223	NTC_FAT09334	NTC	15
62428224	NTC_FAT09334	NTC	141
62428225	NTC_FAT09334	NTC	135
62428226	NTC_FAT09334	NTC	50
62428227	NTC_FAT09334	NTC	49
62428228	NTC_FAT09334	NTC	58
62428229	NTC_FAT09334	NTC	74
62428230	NTC_FAT09334	NTC	15
62428231	NTC_FAT09334	NTC	289
62428232	NTC_FAT09334	NTC	56
62428233	NTC_FAT09334	NTC	92
62428234	NTC_FAT09334	NTC	70
62428235	NTC_FAT09334	NTC	91
62428236	NTC_FAT09334	NTC	106
62428237	NTC_FAT09334	NTC	123
62428238	NTC_FAT09334	NTC	28
62428239	NTC_FAT09334	NTC	126
62428240	NTC_FAT09334	NTC	52
62428241	NTC_FAT09334	NTC	51
62428242	NTC_FAT09334	NTC	23
62428243	NTC_FAT09334	NTC	108
62428244	NTC_FAT09334	NTC	29
62428245	NTC_FAT09334	NTC	24
62428246	NTC_FAT09334	NTC	144
62428247	NTC_FAT09334	NTC	8
62428248	NTC_FAT09334	NTC	157
62428249	NTC_FAT09334	NTC	55
62428250	NTC_FAT09334	NTC	106
62428251	NTC_FAT09334	NTC	137
62428252	NTC_FAT09334	NTC	30
62428253	NTC_FAT09334	NTC	72
62428254	NTC_FAT09334	NTC	75
62428255	NTC_FAT09334	NTC	124
62428256	NTC_FAT09334	NTC	192
62428257	NTC_FAT09334	NTC	63
62428258	NTC_FAT09334	NTC	65
62428259	NTC_FAT09334	NTC	94
62428260	NTC_FAT09334	NTC	215
62428261	NTC_FAT09334	NTC	141
62428262	NTC_FAT09334	NTC	175
62428263	NTC_FAT09334	NTC	153
62428264	NTC_FAT09334	NTC	97
62428265	NTC_FAT09334	NTC	66
62428266	NTC_FAT09334	NTC	162
62428267	NTC_FAT09334	NTC	178
62428268	NTC_FAT09334	NTC	129
62428269	NTC_FAT09334	NTC	140
62428270	NTC_FAT09334	NTC	42
62428271	NTC_FAT09334	NTC	26
62428272	NTC_FAT09334	NTC	23
62428273	NTC_FAT09334	NTC	92
62428274	NTC_FAT09334	NTC	98
62428275	NTC_FAT09334	NTC	46
62428276	NTC_FAT09334	NTC	117
62428277	NTC_FAT09334	NTC	78
62428278	NTC_FAT09334	NTC	176
62428279	NTC_FAT09334	NTC	238
62428280	NTC_FAT09334	NTC	266
62428281	NTC_FAT09334	NTC	168
62428282	NTC_FAT09334	NTC	134
62428283	NTC_FAT09334	NTC	152
62428284	NTC_FAT09334	NTC	50
62428285	NTC_FAT09334	NTC	98
62428286	NTC_FAT09334	NTC	68
62428287	NTC_FAT09334	NTC	191
62428288	NTC_FAT09334	NTC	162
62428289	NTC_FAT09334	NTC	57
62428290	NTC_FAT09334	NTC	131
62428291	NTC_FAT09334	NTC	105
62428292	NTC_FAT09334	NTC	52
62428293	NTC_FAT09334	NTC	105
62428294	NTC_FAT09334	NTC	68
62428295	NTC_FAT09334	NTC	54
62428296	NTC_FAT09334	NTC	53
62428297	NTC_FAT09334	NTC	312
62428298	NTC_FAT09334	NTC	71
62428299	NTC_FAT09334	NTC	25
62428300	NTC_FAT09334	NTC	105
62428301	NTC_FAT09334	NTC	72
62428302	NTC_FAT09334	NTC	66
62428303	NTC_FAT09334	NTC	23
62428304	NTC_FAT09334	NTC	44
62428305	NTC_FAT09334	NTC	208
62428306	NTC_FAT09334	NTC	101
62428307	NTC_FAT09334	NTC	140
62428308	NTC_FAT09334	NTC	239
62428309	NTC_FAT09334	NTC	74
62428310	NTC_FAT09334	NTC	69
62428311	NTC_FAT09334	NTC	128
62428312	NTC_FAT09334	NTC	204
62428313	NTC_FAT09334	NTC	147
62428314	NTC_FAT09334	NTC	105
62428315	NTC_FAT09334	NTC	82
62428316	NTC_FAT09334	NTC	43
62428317	NTC_FAT09334	NTC	86
62428318	NTC_FAT09334	NTC	41
62428319	NTC_FAT09334	NTC	131
62428320	NTC_FAT09334	NTC	124
62428321	NTC_FAT09334	NTC	98
62428322	NTC_FAT09334	NTC	96
62428323	NTC_FAT09334	NTC	25
62428324	NTC_FAT09334	NTC	75
62428325	NTC_FAT09334	NTC	67
62428326	NTC_FAT09334	NTC	119
62428327	NTC_FAT09334	NTC	21
62428328	NTC_FAT09334	NTC	136
62428329	NTC_FAT09334	NTC	85
62428330	NTC_FAT09334	NTC	108
62428331	NTC_FAT09334	NTC	45
62428332	NTC_FAT09334	NTC	116
62428333	NTC_FAT09334	NTC	149
62428334	NTC_FAT09334	NTC	191
62428335	NTC_FAT09334	NTC	88
62428336	NTC_FAT09334	NTC	117
62428337	NTC_FAT09334	NTC	20
62428338	NTC_FAT09334	NTC	44
62428339	NTC_FAT09334	NTC	64
62428340	NTC_FAT09334	NTC	40
62428341	NTC_FAT09334	NTC	161
62428342	NTC_FAT09334	NTC	55
62428343	NTC_FAT09334	NTC	140
62428344	NTC_FAT09334	NTC	59
62428345	NTC_FAT09334	NTC	136
62428346	NTC_FAT09334	NTC	132
62428347	NTC_FAT09334	NTC	165
62428348	NTC_FAT09334	NTC	34
62428349	NTC_FAT09334	NTC	44
62428350	NTC_FAT09334	NTC	15
62428351	NTC_FAT09334	NTC	141
62428352	NTC_FAT09334	NTC	135
62428353	NTC_FAT09334	NTC	49
62428354	NTC_FAT09334	NTC	58
62428355	NTC_FAT09334	NTC	289
62428356	NTC_FAT09334	NTC	74
62428357	NTC_FAT09334	NTC	52
62428358	NTC_FAT09334	NTC	126
62428359	NTC_FAT09334	NTC	51
62428360	NTC_FAT09334	NTC	28
62428361	NTC_FAT09334	NTC	23
62428362	NTC_FAT09334	NTC	108
62428363	NTC_FAT09334	NTC	29
62428364	NTC_FAT09334	NTC	24
62428365	NTC_FAT09334	NTC	144
62428366	NTC_FAT09334	NTC	8
62428367	NTC_FAT09334	NTC	157
62428368	NTC_FAT09334	NTC	72
62428369	NTC_FAT09334	NTC	267
62428370	NTC_FAT09334	NTC	105
62428371	NTC_FAT09334	NTC	175
62428372	NTC_FAT09334	NTC	106
62428373	NTC_FAT09334	NTC	238
62428374	NTC_FAT09334	NTC	162
62428375	NTC_FAT09334	NTC	52
62428376	NTC_FAT09334	NTC	124
62428377	NTC_FAT09334	NTC	65
62428378	NTC_FAT09334	NTC	46
62428379	NTC_FAT09334	NTC	97
62428380	NTC_FAT09334	NTC	191
62428381	NTC_FAT09334	NTC	36
62428382	NTC_FAT09334	NTC	137
62428383	NTC_FAT09334	NTC	69
62428384	NTC_FAT09334	NTC	266
62428385	NTC_FAT09334	NTC	148
62428386	NTC_FAT09334	NTC	208
62428387	NTC_FAT09334	NTC	215
62428388	NTC_FAT09334	NTC	129
62428389	NTC_FAT09334	NTC	124
62428390	NTC_FAT09334	NTC	168
62428391	NTC_FAT09334	NTC	134
62428392	NTC_FAT09334	NTC	98
62428393	NTC_FAT09334	NTC	105
62428394	NTC_FAT09334	NTC	39
62428395	NTC_FAT09334	NTC	192
62428396	NTC_FAT09334	NTC	82
62428397	NTC_FAT09334	NTC	140
62428398	NTC_FAT09334	NTC	42
62428399	NTC_FAT09334	NTC	26
62428400	NTC_FAT09334	NTC	23
62428401	NTC_FAT09334	NTC	98
62428402	NTC_FAT09334	NTC	117
62428403	NTC_FAT09334	NTC	96
62428404	NTC_FAT09334	NTC	47
62428405	NTC_FAT09334	NTC	152
62428406	NTC_FAT09334	NTC	72
62428407	NTC_FAT09334	NTC	105
62428408	NTC_FAT09334	NTC	153
62428409	NTC_FAT09334	NTC	96
62428410	NTC_FAT09334	NTC	55
62428411	NTC_FAT09334	NTC	63
62428412	NTC_FAT09334	NTC	178
62428413	NTC_FAT09334	NTC	106
62428414	NTC_FAT09334	NTC	30
62428415	NTC_FAT09334	NTC	75
62428416	NTC_FAT09334	NTC	18
62428417	NTC_FAT09334	NTC	136
62428418	NTC_FAT09334	NTC	141
62428419	NTC_FAT09334	NTC	66
62428420	NTC_FAT09334	NTC	92
62428421	NTC_FAT09334	NTC	78
62428422	NTC_FAT09334	NTC	112
62428423	NTC_FAT09334	NTC	9
62428424	NTC_FAT09334	NTC	50
62428425	NTC_FAT09334	NTC	68
62428426	NTC_FAT09334	NTC	57
62428427	NTC_FAT09334	NTC	131
62428428	NTC_FAT09334	NTC	94
62428429	NTC_FAT09334	NTC	162
62428430	NTC_FAT09334	NTC	176
62428431	NTC_FAT09334	NTC	140
62428432	NTC_FAT09334	NTC	68
62428433	NTC_FAT09334	NTC	54
62428434	NTC_FAT09334	NTC	53
62428435	NTC_FAT09334	NTC	312
62428436	NTC_FAT09334	NTC	71
62428437	NTC_FAT09334	NTC	25
62428438	NTC_FAT09334	NTC	105
62428439	NTC_FAT09334	NTC	66
62428440	NTC_FAT09334	NTC	141
62428441	NTC_FAT09334	NTC	207
62428442	NTC_FAT09334	NTC	23
62428443	NTC_FAT09334	NTC	44
62428444	NTC_FAT09334	NTC	101
62428445	NTC_FAT09334	NTC	140
62428446	NTC_FAT09334	NTC	239
62428447	NTC_FAT09334	NTC	74
62428448	NTC_FAT09334	NTC	128
62428449	NTC_FAT09334	NTC	94
62428450	NTC_FAT09334	NTC	204
62428451	NTC_FAT09334	NTC	147
62428452	NTC_FAT09334	NTC	72
62428453	NTC_FAT09334	NTC	105
62428454	NTC_FAT09334	NTC	82
62428455	NTC_FAT09334	NTC	43
62428456	NTC_FAT09334	NTC	86
62428457	NTC_FAT09334	NTC	41
62428458	NTC_FAT09334	NTC	131
62428459	NTC_FAT09334	NTC	124
62428460	NTC_FAT09334	NTC	98
62428461	NTC_FAT09334	NTC	91
62428462	NTC_FAT09334	NTC	25
62428463	NTC_FAT09334	NTC	60
62428464	NTC_FAT09334	NTC	75
62428465	NTC_FAT09334	NTC	67
62428466	NTC_FAT09334	NTC	119
62428467	NTC_FAT09334	NTC	21
62428468	NTC_FAT09334	NTC	136
62428469	NTC_FAT09334	NTC	85
62428470	NTC_FAT09334	NTC	108
62428471	NTC_FAT09334	NTC	45
62428472	NTC_FAT09334	NTC	116
62428473	NTC_FAT09334	NTC	149
62428474	NTC_FAT09334	NTC	127
62428475	NTC_FAT09334	NTC	191
62428476	NTC_FAT09334	NTC	88
62428477	NTC_FAT09334	NTC	117
62428478	NTC_FAT09334	NTC	50
62428479	NTC_FAT09334	NTC	20
62428480	NTC_FAT09334	NTC	102
62428481	NTC_FAT09334	NTC	91
62428482	NTC_FAT09334	NTC	62
62428483	NTC_FAT09334	NTC	44
62428484	NTC_FAT09334	NTC	64
62428485	NTC_FAT09334	NTC	40
62428486	NTC_FAT09334	NTC	161
62428487	NTC_FAT09334	NTC	55
62428488	NTC_FAT09334	NTC	140
62428489	NTC_FAT09334	NTC	186
62428490	NTC_FAT09334	NTC	59
62428491	NTC_FAT09334	NTC	100
62428492	NTC_FAT09334	NTC	136
62428493	NTC_FAT09334	NTC	132
62428494	NTC_FAT09334	NTC	165
62428495	NTC_FAT09334	NTC	66
62428496	NTC_FAT09334	NTC	34
62428497	NTC_FAT09334	NTC	44
62428498	NTC_FAT09334	NTC	246
62428499	NTC_FAT09334	NTC	15
62428500	NTC_FAT09334	NTC	141
62428501	NTC_FAT09334	NTC	135
62428502	NTC_FAT09334	NTC	50
62428503	NTC_FAT09334	NTC	49
62428504	NTC_FAT09334	NTC	58
62428505	NTC_FAT09334	NTC	92
62428506	NTC_FAT09334	NTC	289
62428507	NTC_FAT09334	NTC	70
62428508	NTC_FAT09334	NTC	123
62428509	NTC_FAT09334	NTC	56
62428510	NTC_FAT09334	NTC	106
62428511	NTC_FAT09334	NTC	28
62428512	NTC_FAT09334	NTC	15
62428513	NTC_FAT09334	NTC	74
62428514	NTC_FAT09334	NTC	91
62428515	NTC_FAT09334	NTC	126
62428516	NTC_FAT09334	NTC	52
62428517	NTC_FAT09334	NTC	51
62428518	NTC_FAT09334	NTC	23
62428519	NTC_FAT09334	NTC	108
62428520	NTC_FAT09334	NTC	29
62428521	NTC_FAT09334	NTC	24
62428522	NTC_FAT09334	NTC	144
62428523	NTC_FAT09334	NTC	8
62428524	NTC_FAT09334	NTC	157
62428525	NTC_FAT09334	NTC	39
62428526	NTC_FAT09334	NTC	137
62428527	NTC_FAT09334	NTC	148
62428528	NTC_FAT09334	NTC	72
62428529	NTC_FAT09334	NTC	208
62428530	NTC_FAT09334	NTC	124
62428531	NTC_FAT09334	NTC	192
62428532	NTC_FAT09334	NTC	65
62428533	NTC_FAT09334	NTC	215
62428534	NTC_FAT09334	NTC	267
62428535	NTC_FAT09334	NTC	175
62428536	NTC_FAT09334	NTC	153
62428537	NTC_FAT09334	NTC	97
62428538	NTC_FAT09334	NTC	106
62428539	NTC_FAT09334	NTC	82
62428540	NTC_FAT09334	NTC	129
62428541	NTC_FAT09334	NTC	140
62428542	NTC_FAT09334	NTC	42
62428543	NTC_FAT09334	NTC	26
62428544	NTC_FAT09334	NTC	23
62428545	NTC_FAT09334	NTC	69
62428546	NTC_FAT09334	NTC	98
62428547	NTC_FAT09334	NTC	46
62428548	NTC_FAT09334	NTC	117
62428549	NTC_FAT09334	NTC	124
62428550	NTC_FAT09334	NTC	96
62428551	NTC_FAT09334	NTC	238
62428552	NTC_FAT09334	NTC	96
62428553	NTC_FAT09334	NTC	266
62428554	NTC_FAT09334	NTC	47
62428555	NTC_FAT09334	NTC	168
62428556	NTC_FAT09334	NTC	134
62428557	NTC_FAT09334	NTC	152
62428558	NTC_FAT09334	NTC	72
62428559	NTC_FAT09334	NTC	98
62428560	NTC_FAT09334	NTC	191
62428561	NTC_FAT09334	NTC	162
62428562	NTC_FAT09334	NTC	105
62428563	NTC_FAT09334	NTC	52
62428564	NTC_FAT09334	NTC	36
62428565	NTC_FAT09334	NTC	105
62428566	NTC_FAT09334	NTC	55
62428567	NTC_FAT09334	NTC	63
62428568	NTC_FAT09334	NTC	178
62428569	NTC_FAT09334	NTC	106
62428570	NTC_FAT09334	NTC	30
62428571	NTC_FAT09334	NTC	75
62428572	NTC_FAT09334	NTC	18
62428573	NTC_FAT09334	NTC	136
62428574	NTC_FAT09334	NTC	141
62428575	NTC_FAT09334	NTC	66
62428576	NTC_FAT09334	NTC	92
62428577	NTC_FAT09334	NTC	78
62428578	NTC_FAT09334	NTC	112
62428579	NTC_FAT09334	NTC	9
62428580	NTC_FAT09334	NTC	50
62428581	NTC_FAT09334	NTC	68
62428582	NTC_FAT09334	NTC	57
62428583	NTC_FAT09334	NTC	131
62428584	NTC_FAT09334	NTC	94
62428585	NTC_FAT09334	NTC	162
62428586	NTC_FAT09334	NTC	105
62428587	NTC_FAT09334	NTC	176
62428588	NTC_FAT09334	NTC	140
62428589	NTC_FAT09334	NTC	68
62428590	NTC_FAT09334	NTC	54
62428591	NTC_FAT09334	NTC	53
62428592	NTC_FAT09334	NTC	312
62428593	NTC_FAT09334	NTC	71
62428594	NTC_FAT09334	NTC	25
62428595	NTC_FAT09334	NTC	105
62428596	NTC_FAT09334	NTC	66
62428597	NTC_FAT09334	NTC	141
62428598	NTC_FAT09334	NTC	207
62428599	NTC_FAT09334	NTC	23
62428600	NTC_FAT09334	NTC	44
62428601	NTC_FAT09334	NTC	101
62428602	NTC_FAT09334	NTC	140
62428603	NTC_FAT09334	NTC	239
62428604	NTC_FAT09334	NTC	74
62428605	NTC_FAT09334	NTC	128
62428606	NTC_FAT09334	NTC	94
62428607	NTC_FAT09334	NTC	204
62428608	NTC_FAT09334	NTC	147
62428609	NTC_FAT09334	NTC	72
62428610	NTC_FAT09334	NTC	105
62428611	NTC_FAT09334	NTC	82
62428612	NTC_FAT09334	NTC	43
62428613	NTC_FAT09334	NTC	86
62428614	NTC_FAT09334	NTC	41
62428615	NTC_FAT09334	NTC	131
62428616	NTC_FAT09334	NTC	124
62428617	NTC_FAT09334	NTC	98
62428618	NTC_FAT09334	NTC	91
62428619	NTC_FAT09334	NTC	25
62428620	NTC_FAT09334	NTC	60
62428621	NTC_FAT09334	NTC	75
62428622	NTC_FAT09334	NTC	67
62428623	NTC_FAT09334	NTC	119
62428624	NTC_FAT09334	NTC	21
62428625	NTC_FAT09334	NTC	136
62428626	NTC_FAT09334	NTC	85
62428627	NTC_FAT09334	NTC	108
62428628	NTC_FAT09334	NTC	45
62428629	NTC_FAT09334	NTC	116
62428630	NTC_FAT09334	NTC	149
62428631	NTC_FAT09334	NTC	127
62428632	NTC_FAT09334	NTC	191
62428633	NTC_FAT09334	NTC	88
62428634	NTC_FAT09334	NTC	117
62428635	NTC_FAT09334	NTC	50
62428636	NTC_FAT09334	NTC	20
62428637	NTC_FAT09334	NTC	102
62428638	NTC_FAT09334	NTC	91
62428639	NTC_FAT09334	NTC	62
62428640	NTC_FAT09334	NTC	44
62428641	NTC_FAT09334	NTC	64
62428642	NTC_FAT09334	NTC	40
62428643	NTC_FAT09334	NTC	161
62428644	NTC_FAT09334	NTC	55
62428645	NTC_FAT09334	NTC	140
62428646	NTC_FAT09334	NTC	186
62428647	NTC_FAT09334	NTC	59
62428648	NTC_FAT09334	NTC	100
62428649	NTC_FAT09334	NTC	136
62428650	NTC_FAT09334	NTC	132
62428651	NTC_FAT09334	NTC	165
62428652	NTC_FAT09334	NTC	66
62428653	NTC_FAT09334	NTC	34
62428654	NTC_FAT09334	NTC	44
62428655	NTC_FAT09334	NTC	246
62428656	NTC_FAT09334	NTC	15
62428657	NTC_FAT09334	NTC	141
62428658	NTC_FAT09334	NTC	135
62428659	NTC_FAT09334	NTC	50
62428660	NTC_FAT09334	NTC	49
62428661	NTC_FAT09334	NTC	58
62428662	NTC_FAT09334	NTC	92
62428663	NTC_FAT09334	NTC	289
62428664	NTC_FAT09334	NTC	70
62428665	NTC_FAT09334	NTC	56
62428666	NTC_FAT09334	NTC	74
62428667	NTC_FAT09334	NTC	15
62428668	NTC_FAT09334	NTC	91
62428669	NTC_FAT09334	NTC	106
62428670	NTC_FAT09334	NTC	123
62428671	NTC_FAT09334	NTC	28
62428672	NTC_FAT09334	NTC	126
62428673	NTC_FAT09334	NTC	52
62428674	NTC_FAT09334	NTC	51
62428675	NTC_FAT09334	NTC	23
62428676	NTC_FAT09334	NTC	108
62428677	NTC_FAT09334	NTC	29
62428678	NTC_FAT09334	NTC	24
62428679	NTC_FAT09334	NTC	144
62428680	NTC_FAT09334	NTC	8
62428681	NTC_FAT09334	NTC	157
62428682	NTC_FAT09334	NTC	168
62428683	NTC_FAT09334	NTC	74
62428684	NTC_FAT09334	NTC	15
62428685	NTC_FAT09334	NTC	106
62428686	NTC_FAT09334	NTC	50
62428687	NTC_FAT09334	NTC	70
62428688	NTC_FAT09334	NTC	91
62428689	NTC_FAT09334	NTC	106
62428690	NTC_FAT09334	NTC	123
62428691	NTC_FAT09334	NTC	28
62428692	NTC_FAT09334	NTC	126
62428693	NTC_FAT09334	NTC	52
62428694	NTC_FAT09334	NTC	51
62428695	NTC_FAT09334	NTC	23
62428696	NTC_FAT09334	NTC	108
62428697	NTC_FAT09334	NTC	29
62428698	NTC_FAT09334	NTC	24
62428699	NTC_FAT09334	NTC	144
62428700	NTC_FAT09334	NTC	8
62428701	NTC_FAT09334	NTC	157
62428702	NTC_FAT09334	NTC	28
62428703	NTC_FAT09334	NTC	32
62428704	NTC_FAT09334	NTC	37
62428705	NTC_FAT09334	NTC	142
62428706	NTC_FAT09334	NTC	95
62428707	NTC_FAT09334	NTC	93
62428708	NTC_FAT09334	NTC	60
62428709	NTC_FAT09334	NTC	91
62428710	NTC_FAT09334	NTC	23
62428711	NTC_FAT09334	NTC	92
62428712	NTC_FAT09334	NTC	74
62428713	NTC_FAT09334	NTC	70
62428714	NTC_FAT09334	NTC	58
62428715	NTC_FAT09334	NTC	24
62428716	NTC_FAT09334	NTC	77
62428717	NTC_FAT09334	NTC	37
62428718	NTC_FAT09334	NTC	23
62428719	NTC_FAT09334	NTC	100
62428720	NTC_FAT09334	NTC	65
62428721	NTC_FAT09334	NTC	38
62428722	NTC_FAT09334	NTC	53
62428723	NTC_FAT09334	NTC	147
62428724	NTC_FAT09334	NTC	33
62428725	NTC_FAT09334	NTC	157
62428726	NTC_FAT09334	NTC	66
62428727	NTC_FAT09334	NTC	35
62428728	NTC_FAT09334	NTC	133
62428729	NTC_FAT09334	NTC	172
62428730	NTC_FAT09334	NTC	66
62428731	NTC_FAT09334	NTC	55
62428732	NTC_FAT09334	NTC	135
62428733	NTC_FAT09334	NTC	175
62428734	NTC_FAT09334	NTC	50
62428735	NTC_FAT09334	NTC	107
62428736	NTC_FAT09334	NTC	152
62428737	NTC_FAT09334	NTC	34
62428738	NTC_FAT09334	NTC	33
62428739	NTC_FAT09334	NTC	154
62428740	NTC_FAT09334	NTC	148
62428741	NTC_FAT09334	NTC	85
62428742	NTC_FAT09334	NTC	61
62428743	NTC_FAT09334	NTC	37
62428744	NTC_FAT09334	NTC	216
62428745	NTC_FAT09334	NTC	83
62428746	NTC_FAT09334	NTC	83
62428747	NTC_FAT09334	NTC	45
62428748	NTC_FAT09334	NTC	38
62428749	NTC_FAT09334	NTC	158
62428750	NTC_FAT09334	NTC	110
62428751	NTC_FAT09334	NTC	204
62428752	NTC_FAT09334	NTC	164
62428753	NTC_FAT09334	NTC	120
62428754	NTC_FAT09334	NTC	116
62428755	NTC_FAT09334	NTC	61
62428756	NTC_FAT09334	NTC	23
62428757	NTC_FAT09334	NTC	224
62428758	NTC_FAT09334	NTC	21
62428759	NTC_FAT09334	NTC	170
62428760	NTC_FAT09334	NTC	50
62428761	NTC_FAT09334	NTC	31
62428762	NTC_FAT09334	NTC	122
62428763	NTC_FAT09334	NTC	172
62428764	NTC_FAT09334	NTC	38
62428765	NTC_FAT09334	NTC	78
62428766	NTC_FAT09334	NTC	139
62428767	NTC_FAT09334	NTC	200
62428768	NTC_FAT09334	NTC	43
62428769	NTC_FAT09334	NTC	71
62428770	NTC_FAT09334	NTC	31
62428771	NTC_FAT09334	NTC	222
62428772	NTC_FAT09334	NTC	156
62428773	NTC_FAT09334	NTC	115
62428774	NTC_FAT09334	NTC	162
62428775	NTC_FAT09334	NTC	42
62428776	NTC_FAT09334	NTC	169
62428777	NTC_FAT09334	NTC	94
62428778	NTC_FAT09334	NTC	41
62428779	NTC_FAT09334	NTC	58
62428780	NTC_FAT09334	NTC	93
62428781	NTC_FAT09334	NTC	58
62428782	NTC_FAT09334	NTC	24
62428783	NTC_FAT09334	NTC	132
62428784	NTC_FAT09334	NTC	102
62428785	NTC_FAT09334	NTC	63
62428786	NTC_FAT09334	NTC	42
62428787	NTC_FAT09334	NTC	39
62428788	NTC_FAT09334	NTC	37
62428789	NTC_FAT09334	NTC	32
62428790	NTC_FAT09334	NTC	142
62428791	NTC_FAT09334	NTC	95
62428792	NTC_FAT09334	NTC	93
62428793	NTC_FAT09334	NTC	60
62428794	NTC_FAT09334	NTC	91
62428795	NTC_FAT09334	NTC	23
62428796	NTC_FAT09334	NTC	92
62428797	NTC_FAT09334	NTC	74
62428798	NTC_FAT09334	NTC	70
62428799	NTC_FAT09334	NTC	58
62428800	NTC_FAT09334	NTC	24
62428801	NTC_FAT09334	NTC	77
62428802	NTC_FAT09334	NTC	37
62428803	NTC_FAT09334	NTC	23
62428804	NTC_FAT09334	NTC	100
62428805	NTC_FAT09334	NTC	65
62428806	NTC_FAT09334	NTC	38
62428807	NTC_FAT09334	NTC	53
62428808	NTC_FAT09334	NTC	147
62428809	NTC_FAT09334	NTC	33
62428810	NTC_FAT09334	NTC	157
62428811	NTC_FAT09334	NTC	66
62428812	NTC_FAT09334	NTC	35
62428813	NTC_FAT09334	NTC	133
62428814	NTC_FAT09334	NTC	172
62428815	NTC_FAT09334	NTC	66
62428816	NTC_FAT09334	NTC	55
62428817	NTC_FAT09334	NTC	135
62428818	NTC_FAT09334	NTC	175
62428819	NTC_FAT09334	NTC	50
62428820	NTC_FAT09334	NTC	107
62428821	NTC_FAT09334	NTC	152
62428822	NTC_FAT09334	NTC	34
62428823	NTC_FAT09334	NTC	33
62428824	NTC_FAT09334	NTC	154
62428825	NTC_FAT09334	NTC	148
62428826	NTC_FAT09334	NTC	85
62428827	NTC_FAT09334	NTC	61
62428828	NTC_FAT09334	NTC	37
62428829	NTC_FAT09334	NTC	216
62428830	NTC_FAT09334	NTC	83
62428831	NTC_FAT09334	NTC	83
62428832	NTC_FAT09334	NTC	45
62428833	NTC_FAT09334	NTC	38
62428834	NTC_FAT09334	NTC	158
62428835	NTC_FAT09334	NTC	110
62428836	NTC_FAT09334	NTC	28
62428837	NTC_FAT09334	NTC	204
62428838	NTC_FAT09334	NTC	164
62428839	NTC_FAT09334	NTC	120
62428840	NTC_FAT09334	NTC	116
62428841	NTC_FAT09334	NTC	61
62428842	NTC_FAT09334	NTC	23
62428843	NTC_FAT09334	NTC	224
62428844	NTC_FAT09334	NTC	21
62428845	NTC_FAT09334	NTC	170
62428846	NTC_FAT09334	NTC	50
62428847	NTC_FAT09334	NTC	31
62428848	NTC_FAT09334	NTC	122
62428849	NTC_FAT09334	NTC	172
62428850	NTC_FAT09334	NTC	38
62428851	NTC_FAT09334	NTC	78
62428852	NTC_FAT09334	NTC	139
62428853	NTC_FAT09334	NTC	200
62428854	NTC_FAT09334	NTC	43
62428855	NTC_FAT09334	NTC	71
62428856	NTC_FAT09334	NTC	31
62428857	NTC_FAT09334	NTC	222
62428858	NTC_FAT09334	NTC	156
62428859	NTC_FAT09334	NTC	115
62428860	NTC_FAT09334	NTC	162
62428861	NTC_FAT09334	NTC	42
62428862	NTC_FAT09334	NTC	169
62428863	NTC_FAT09334	NTC	94
62428864	NTC_FAT09334	NTC	41
62428865	NTC_FAT09334	NTC	58
62428866	NTC_FAT09334	NTC	93
62428867	NTC_FAT09334	NTC	58
62428868	NTC_FAT09334	NTC	24
62428869	NTC_FAT09334	NTC	132
62428870	NTC_FAT09334	NTC	102
62428871	NTC_FAT09334	NTC	63
62428872	NTC_FAT09334	NTC	42
62428873	NTC_FAT09334	NTC	39
62428874	NTC_FAT09334	NTC	6
62428875	NTC_FAT09334	NTC	156
62428876	NTC_FAT09334	NTC	171
62428877	NTC_FAT09334	NTC	164
62428878	NTC_FAT09334	NTC	241
62428879	NTC_FAT09334	NTC	340
62428880	NTC_FAT09334	NTC	127
62428881	NTC_FAT09334	NTC	147
62428882	NTC_FAT09334	NTC	34
62428883	NTC_FAT09334	NTC	259
62428884	NTC_FAT09334	NTC	128
62428885	NTC_FAT09334	NTC	183
62428886	NTC_FAT09334	NTC	123
62428887	NTC_FAT09334	NTC	174
62428888	NTC_FAT09334	NTC	117
62428889	NTC_FAT09334	NTC	151
62428890	NTC_FAT09334	NTC	227
62428891	NTC_FAT09334	NTC	281
62428892	NTC_FAT09334	NTC	214
62428893	NTC_FAT09334	NTC	20
62428894	NTC_FAT09334	NTC	204
62428895	NTC_FAT09334	NTC	156
62428896	NTC_FAT09334	NTC	6
62428897	NTC_FAT09334	NTC	171
62428898	NTC_FAT09334	NTC	164
62428899	NTC_FAT09334	NTC	241
62428900	NTC_FAT09334	NTC	340
62428901	NTC_FAT09334	NTC	127
62428902	NTC_FAT09334	NTC	147
62428903	NTC_FAT09334	NTC	34
62428904	NTC_FAT09334	NTC	259
62428905	NTC_FAT09334	NTC	128
62428906	NTC_FAT09334	NTC	183
62428907	NTC_FAT09334	NTC	123
62428908	NTC_FAT09334	NTC	174
62428909	NTC_FAT09334	NTC	117
62428910	NTC_FAT09334	NTC	151
62428911	NTC_FAT09334	NTC	227
62428912	NTC_FAT09334	NTC	281
62428913	NTC_FAT09334	NTC	214
62428914	NTC_FAT09334	NTC	20
62428915	NTC_FAT09334	NTC	204
62428916	NTC_FAT09334	NTC	156
62428917	NTC_FAT09334	NTC	6
62428918	NTC_FAT09334	NTC	171
62428919	NTC_FAT09334	NTC	164
62428920	NTC_FAT09334	NTC	241
62428921	NTC_FAT09334	NTC	340
62428922	NTC_FAT09334	NTC	127
62428923	NTC_FAT09334	NTC	147
62428924	NTC_FAT09334	NTC	34
62428925	NTC_FAT09334	NTC	259
62428926	NTC_FAT09334	NTC	128
62428927	NTC_FAT09334	NTC	183
62428928	NTC_FAT09334	NTC	123
62428929	NTC_FAT09334	NTC	174
62428930	NTC_FAT09334	NTC	117
62428931	NTC_FAT09334	NTC	151
62428932	NTC_FAT09334	NTC	227
62428933	NTC_FAT09334	NTC	281
62428934	NTC_FAT09334	NTC	214
62428935	NTC_FAT09334	NTC	20
62428936	NTC_FAT09334	NTC	204
62428937	NTC_FAT09334	NTC	227
62428938	NTC_FAT09334	NTC	151
62428939	NTC_FAT09334	NTC	123
62428940	NTC_FAT09334	NTC	174
62428941	NTC_FAT09334	NTC	227
62428942	NTC_FAT09334	NTC	6
62428943	NTC_FAT09334	NTC	6
62428944	NTC_FAT09334	NTC	6
62428945	NTC_FAT09334	NTC	241
62428946	NTC_FAT09334	NTC	241
62428947	NTC_FAT09334	NTC	144
62428948	NTC_FAT09334	NTC	125
62428949	NTC_FAT09334	NTC	123
62428950	NTC_FAT09334	NTC	123
62428951	NTC_FAT09334	NTC	129
62428952	NTC_FAT09334	NTC	167
62428953	NTC_FAT09334	NTC	57
62428954	NTC_FAT09334	NTC	173
62428955	NTC_FAT09334	NTC	135
62428956	NTC_FAT09334	NTC	116
62428957	NTC_FAT09334	NTC	107
62428958	NTC_FAT09334	NTC	105
62428959	NTC_FAT09334	NTC	230
62428960	NTC_FAT09334	NTC	83
62428961	NTC_FAT09334	NTC	220
62428962	NTC_FAT09334	NTC	178
62428963	NTC_FAT09334	NTC	364
62428964	NTC_FAT09334	NTC	287
62428965	NTC_FAT09334	NTC	48
62428966	NTC_FAT09334	NTC	72
62428967	NTC_FAT09334	NTC	245
62428968	NTC_FAT09334	NTC	115
62428969	NTC_FAT09334	NTC	207
62428970	NTC_FAT09334	NTC	79
62428971	NTC_FAT09334	NTC	52
62428972	NTC_FAT09334	NTC	166
62428973	NTC_FAT09334	NTC	65
62428974	NTC_FAT09334	NTC	214
62428975	NTC_FAT09334	NTC	110
62428976	NTC_FAT09334	NTC	134
62428977	NTC_FAT09334	NTC	211
62428978	NTC_FAT09334	NTC	9
62428979	NTC_FAT09334	NTC	158
62428980	NTC_FAT09334	NTC	147
62428981	NTC_FAT09334	NTC	133
62428982	NTC_FAT09334	NTC	7
62428983	NTC_FAT09334	NTC	126
62428984	NTC_FAT09334	NTC	48
62428985	NTC_FAT09334	NTC	123
62428986	NTC_FAT09334	NTC	60
62428987	NTC_FAT09334	NTC	248
62428988	NTC_FAT09334	NTC	97
62428989	NTC_FAT09334	NTC	118
62428990	NTC_FAT09334	NTC	70
62428991	NTC_FAT09334	NTC	20
62428992	NTC_FAT09334	NTC	24
62428993	NTC_FAT09334	NTC	265
62428994	NTC_FAT09334	NTC	89
62428995	NTC_FAT09334	NTC	177
62428996	NTC_FAT09334	NTC	73
62428997	NTC_FAT09334	NTC	150
62428998	NTC_FAT09334	NTC	204
62428999	NTC_FAT09334	NTC	14
62429000	NTC_FAT09334	NTC	127
62429001	NTC_FAT09334	NTC	87
62429002	NTC_FAT09334	NTC	150
62429003	NTC_FAT09334	NTC	131
62429004	NTC_FAT09334	NTC	48
62429005	NTC_FAT09334	NTC	112
62429006	NTC_FAT09334	NTC	161
62429007	NTC_FAT09334	NTC	89
62429008	NTC_FAT09334	NTC	117
62429009	NTC_FAT09334	NTC	147
62429010	NTC_FAT09334	NTC	59
62429011	NTC_FAT09334	NTC	96
62429012	NTC_FAT09334	NTC	52
62429013	NTC_FAT09334	NTC	295
62429014	NTC_FAT09334	NTC	90
62429015	NTC_FAT09334	NTC	131
62429016	NTC_FAT09334	NTC	126
62429017	NTC_FAT09334	NTC	162
62429018	NTC_FAT09334	NTC	19
62429019	NTC_FAT09334	NTC	118
62429020	NTC_FAT09334	NTC	57
62429021	NTC_FAT09334	NTC	108
62429022	NTC_FAT09334	NTC	200
62429023	NTC_FAT09334	NTC	182
62429024	NTC_FAT09334	NTC	92
62429025	NTC_FAT09334	NTC	61
62429026	NTC_FAT09334	NTC	100
62429027	NTC_FAT09334	NTC	148
62429028	NTC_FAT09334	NTC	228
62429029	NTC_FAT09334	NTC	150
62429030	NTC_FAT09334	NTC	7
62429031	NTC_FAT09334	NTC	172
62429032	NTC_FAT09334	NTC	73
62429033	NTC_FAT09334	NTC	82
62429034	NTC_FAT09334	NTC	140
62429035	NTC_FAT09334	NTC	38
62429036	NTC_FAT09334	NTC	89
62429037	NTC_FAT09334	NTC	39
62429038	NTC_FAT09334	NTC	115
62429039	NTC_FAT09334	NTC	152
62429040	NTC_FAT09334	NTC	124
62429041	NTC_FAT09334	NTC	147
62429042	NTC_FAT09334	NTC	112
62429043	NTC_FAT09334	NTC	90
62429044	NTC_FAT09334	NTC	222
62429045	NTC_FAT09334	NTC	139
62429046	NTC_FAT09334	NTC	226
62429047	NTC_FAT09334	NTC	78
62429048	NTC_FAT09334	NTC	136
62429049	NTC_FAT09334	NTC	136
62429050	NTC_FAT09334	NTC	116
62429051	NTC_FAT09334	NTC	117
62429052	NTC_FAT09334	NTC	189
62429053	NTC_FAT09334	NTC	256
62429054	NTC_FAT09334	NTC	149
62429055	NTC_FAT09334	NTC	232
62429056	NTC_FAT09334	NTC	200
62429057	NTC_FAT09334	NTC	85
62429058	NTC_FAT09334	NTC	178
62429059	NTC_FAT09334	NTC	108
62429060	NTC_FAT09334	NTC	180
62429061	NTC_FAT09334	NTC	144
62429062	NTC_FAT09334	NTC	48
62429063	NTC_FAT09334	NTC	104
62429064	NTC_FAT09334	NTC	72
62429065	NTC_FAT09334	NTC	109
62429066	NTC_FAT09334	NTC	75
62429067	NTC_FAT09334	NTC	140
62429068	NTC_FAT09334	NTC	70
62429069	NTC_FAT09334	NTC	113
62429070	NTC_FAT09334	NTC	55
62429071	NTC_FAT09334	NTC	44
62429072	NTC_FAT09334	NTC	290
62429073	NTC_FAT09334	NTC	166
62429074	NTC_FAT09334	NTC	91
62429075	NTC_FAT09334	NTC	34
62429076	NTC_FAT09334	NTC	127
62429077	NTC_FAT09334	NTC	151
62429078	NTC_FAT09334	NTC	78
62429079	NTC_FAT09334	NTC	84
62429080	NTC_FAT09334	NTC	105
62429081	NTC_FAT09334	NTC	124
62429082	NTC_FAT09334	NTC	144
62429083	NTC_FAT09334	NTC	119
62429084	NTC_FAT09334	NTC	93
62429085	NTC_FAT09334	NTC	107
62429086	NTC_FAT09334	NTC	27
62429087	NTC_FAT09334	NTC	88
62429088	NTC_FAT09334	NTC	98
62429089	NTC_FAT09334	NTC	190
62429090	NTC_FAT09334	NTC	36
62429091	NTC_FAT09334	NTC	118
62429092	NTC_FAT09334	NTC	228
62429093	NTC_FAT09334	NTC	76
62429094	NTC_FAT09334	NTC	100
62429095	NTC_FAT09334	NTC	119
62429096	NTC_FAT09334	NTC	26
62429097	NTC_FAT09334	NTC	70
62429098	NTC_FAT09334	NTC	56
62429099	NTC_FAT09334	NTC	33
62429100	NTC_FAT09334	NTC	217
62429101	NTC_FAT09334	NTC	127
62429102	NTC_FAT09334	NTC	142
62429103	NTC_FAT09334	NTC	91
62429104	NTC_FAT09334	NTC	82
62429105	NTC_FAT09334	NTC	301
62429106	NTC_FAT09334	NTC	69
62429107	NTC_FAT09334	NTC	9
62429108	NTC_FAT09334	NTC	91
62429109	NTC_FAT09334	NTC	127
62429110	NTC_FAT09334	NTC	124
62429111	NTC_FAT09334	NTC	80
62429112	NTC_FAT09334	NTC	77
62429113	NTC_FAT09334	NTC	62
62429114	NTC_FAT09334	NTC	88
62429115	NTC_FAT09334	NTC	105
62429116	NTC_FAT09334	NTC	52
62429117	NTC_FAT09334	NTC	211
62429118	NTC_FAT09334	NTC	51
62429119	NTC_FAT09334	NTC	26
62429120	NTC_FAT09334	NTC	121
62429121	NTC_FAT09334	NTC	103
62429122	NTC_FAT09334	NTC	184
62429123	NTC_FAT09334	NTC	98
62429124	NTC_FAT09334	NTC	74
62429125	NTC_FAT09334	NTC	108
62429126	NTC_FAT09334	NTC	100
62429127	NTC_FAT09334	NTC	69
62429128	NTC_FAT09334	NTC	197
62429129	NTC_FAT09334	NTC	70
62429130	NTC_FAT09334	NTC	96
62429131	NTC_FAT09334	NTC	108
62429132	NTC_FAT09334	NTC	120
62429133	NTC_FAT09334	NTC	125
62429134	NTC_FAT09334	NTC	95
62429135	NTC_FAT09334	NTC	163
62429136	NTC_FAT09334	NTC	75
62429137	NTC_FAT09334	NTC	67
62429138	NTC_FAT09334	NTC	82
62429139	NTC_FAT09334	NTC	197
62429140	NTC_FAT09334	NTC	50
62429141	NTC_FAT09334	NTC	129
62429142	NTC_FAT09334	NTC	88
62429143	NTC_FAT09334	NTC	114
62429144	NTC_FAT09334	NTC	64
62429145	NTC_FAT09334	NTC	52
62429146	NTC_FAT09334	NTC	64
62429147	NTC_FAT09334	NTC	54
62429148	NTC_FAT09334	NTC	43
62429149	NTC_FAT09334	NTC	40
62429150	NTC_FAT09334	NTC	126
62429151	NTC_FAT09334	NTC	124
62429152	NTC_FAT09334	NTC	211
62429153	NTC_FAT09334	NTC	138
62429154	NTC_FAT09334	NTC	103
62429155	NTC_FAT09334	NTC	135
62429156	NTC_FAT09334	NTC	61
62429157	NTC_FAT09334	NTC	139
62429158	NTC_FAT09334	NTC	162
62429159	NTC_FAT09334	NTC	121
62429160	NTC_FAT09334	NTC	54
62429161	NTC_FAT09334	NTC	38
62429162	NTC_FAT09334	NTC	92
62429163	NTC_FAT09334	NTC	39
62429164	NTC_FAT09334	NTC	98
62429165	NTC_FAT09334	NTC	110
62429166	NTC_FAT09334	NTC	72
62429167	NTC_FAT09334	NTC	133
62429168	NTC_FAT09334	NTC	67
62429169	NTC_FAT09334	NTC	47
62429170	NTC_FAT09334	NTC	185
62429171	NTC_FAT09334	NTC	82
62429172	NTC_FAT09334	NTC	203
62429173	NTC_FAT09334	NTC	49
62429174	NTC_FAT09334	NTC	87
62429175	NTC_FAT09334	NTC	57
62429176	NTC_FAT09334	NTC	148
62429177	NTC_FAT09334	NTC	103
62429178	NTC_FAT09334	NTC	233
62429179	NTC_FAT09334	NTC	52
62429180	NTC_FAT09334	NTC	41
62429181	NTC_FAT09334	NTC	73
62429182	NTC_FAT09334	NTC	110
62429183	NTC_FAT09334	NTC	93
62429184	NTC_FAT09334	NTC	96
62429185	NTC_FAT09334	NTC	54
62429186	NTC_FAT09334	NTC	56
62429187	NTC_FAT09334	NTC	52
62429188	NTC_FAT09334	NTC	97
62429189	NTC_FAT09334	NTC	107
62429190	NTC_FAT09334	NTC	141
62429191	NTC_FAT09334	NTC	109
62429192	NTC_FAT09334	NTC	51
62429193	NTC_FAT09334	NTC	127
62429194	NTC_FAT09334	NTC	114
62429195	NTC_FAT09334	NTC	68
62429196	NTC_FAT09334	NTC	186
62429197	NTC_FAT09334	NTC	96
62429198	NTC_FAT09334	NTC	48
62429199	NTC_FAT09334	NTC	68
62429200	NTC_FAT09334	NTC	213
62429201	NTC_FAT09334	NTC	150
62429202	NTC_FAT09334	NTC	127
62429203	NTC_FAT09334	NTC	109
62429204	NTC_FAT09334	NTC	148
62429205	NTC_FAT09334	NTC	50
62429206	NTC_FAT09334	NTC	124
62429207	NTC_FAT09334	NTC	129
62429208	NTC_FAT09334	NTC	65
62429209	NTC_FAT09334	NTC	100
62429210	NTC_FAT09334	NTC	97
62429211	NTC_FAT09334	NTC	161
62429212	NTC_FAT09334	NTC	66
62429213	NTC_FAT09334	NTC	119
62429214	NTC_FAT09334	NTC	136
62429215	NTC_FAT09334	NTC	29
62429216	NTC_FAT09334	NTC	87
62429217	NTC_FAT09334	NTC	107
62429218	NTC_FAT09334	NTC	74
62429219	NTC_FAT09334	NTC	87
62429220	NTC_FAT09334	NTC	34
62429221	NTC_FAT09334	NTC	149
62429222	NTC_FAT09334	NTC	123
62429223	NTC_FAT09334	NTC	63
62429224	NTC_FAT09334	NTC	71
62429225	NTC_FAT09334	NTC	114
62429226	NTC_FAT09334	NTC	23
62429227	NTC_FAT09334	NTC	68
62429228	NTC_FAT09334	NTC	171
62429229	NTC_FAT09334	NTC	97
62429230	NTC_FAT09334	NTC	42
62429231	NTC_FAT09334	NTC	8
62429232	NTC_FAT09334	NTC	125
62429233	NTC_FAT09334	NTC	39
62429234	NTC_FAT09334	NTC	105
62429235	NTC_FAT09334	NTC	93
62429236	NTC_FAT09334	NTC	190
62429237	NTC_FAT09334	NTC	159
62429238	NTC_FAT09334	NTC	33
62429239	NTC_FAT09334	NTC	68
62429240	NTC_FAT09334	NTC	114
62429241	NTC_FAT09334	NTC	65
62429242	NTC_FAT09334	NTC	87
62429243	NTC_FAT09334	NTC	88
62429244	NTC_FAT09334	NTC	51
62429245	NTC_FAT09334	NTC	77
62429246	NTC_FAT09334	NTC	197
62429247	NTC_FAT09334	NTC	233
62429248	NTC_FAT09334	NTC	120
62429249	NTC_FAT09334	NTC	74
62429250	NTC_FAT09334	NTC	211
62429251	NTC_FAT09334	NTC	60
62429252	NTC_FAT09334	NTC	162
62429253	NTC_FAT09334	NTC	75
62429254	NTC_FAT09334	NTC	218
62429255	NTC_FAT09334	NTC	164
62429256	NTC_FAT09334	NTC	184
62429257	NTC_FAT09334	NTC	88
62429258	NTC_FAT09334	NTC	197
62429259	NTC_FAT09334	NTC	85
62429260	NTC_FAT09334	NTC	63
62429261	NTC_FAT09334	NTC	137
62429262	NTC_FAT09334	NTC	112
62429263	NTC_FAT09334	NTC	141
62429264	NTC_FAT09334	NTC	48
62429265	NTC_FAT09334	NTC	122
62429266	NTC_FAT09334	NTC	87
62429267	NTC_FAT09334	NTC	49
62429268	NTC_FAT09334	NTC	127
62429269	NTC_FAT09334	NTC	142
62429270	NTC_FAT09334	NTC	94
62429271	NTC_FAT09334	NTC	77
62429272	NTC_FAT09334	NTC	59
62429273	NTC_FAT09334	NTC	70
62429274	NTC_FAT09334	NTC	123
62429275	NTC_FAT09334	NTC	242
62429276	NTC_FAT09334	NTC	107
62429277	NTC_FAT09334	NTC	116
62429278	NTC_FAT09334	NTC	144
62429279	NTC_FAT09334	NTC	54
62429280	NTC_FAT09334	NTC	149
62429281	NTC_FAT09334	NTC	116
62429282	NTC_FAT09334	NTC	74
62429283	NTC_FAT09334	NTC	87
62429284	NTC_FAT09334	NTC	34
62429285	NTC_FAT09334	NTC	71
62429286	NTC_FAT09334	NTC	114
62429287	NTC_FAT09334	NTC	23
62429288	NTC_FAT09334	NTC	68
62429289	NTC_FAT09334	NTC	171
62429290	NTC_FAT09334	NTC	97
62429291	NTC_FAT09334	NTC	42
62429292	NTC_FAT09334	NTC	8
62429293	NTC_FAT09334	NTC	125
62429294	NTC_FAT09334	NTC	105
62429295	NTC_FAT09334	NTC	141
62429296	NTC_FAT09334	NTC	65
62429297	NTC_FAT09334	NTC	58
62429298	NTC_FAT09334	NTC	136
62429299	NTC_FAT09334	NTC	66
62429300	NTC_FAT09334	NTC	122
62429301	NTC_FAT09334	NTC	181
62429302	NTC_FAT09334	NTC	118
62429303	NTC_FAT09334	NTC	228
62429304	NTC_FAT09334	NTC	56
62429305	NTC_FAT09334	NTC	80
62429306	NTC_FAT09334	NTC	40
62429307	NTC_FAT09334	NTC	100
62429308	NTC_FAT09334	NTC	32
62429309	NTC_FAT09334	NTC	111
62429310	NTC_FAT09334	NTC	73
62429311	NTC_FAT09334	NTC	99
62429312	NTC_FAT09334	NTC	68
62429313	NTC_FAT09334	NTC	91
62429314	NTC_FAT09334	NTC	55
62429315	NTC_FAT09334	NTC	83
62429316	NTC_FAT09334	NTC	180
62429317	NTC_FAT09334	NTC	233
62429318	NTC_FAT09334	NTC	52
62429319	NTC_FAT09334	NTC	9
62429320	NTC_FAT09334	NTC	97
62429321	NTC_FAT09334	NTC	84
62429322	NTC_FAT09334	NTC	43
62429323	NTC_FAT09334	NTC	101
62429324	NTC_FAT09334	NTC	123
62429325	NTC_FAT09334	NTC	80
62429326	NTC_FAT09334	NTC	124
62429327	NTC_FAT09334	NTC	80
62429328	NTC_FAT09334	NTC	109
62429329	NTC_FAT09334	NTC	20
62429330	NTC_FAT09334	NTC	77
62429331	NTC_FAT09334	NTC	100
62429332	NTC_FAT09334	NTC	77
62429333	NTC_FAT09334	NTC	113
62429334	NTC_FAT09334	NTC	103
62429335	NTC_FAT09334	NTC	96
62429336	NTC_FAT09334	NTC	62
62429337	NTC_FAT09334	NTC	108
62429338	NTC_FAT09334	NTC	157
62429339	NTC_FAT09334	NTC	162
62429340	NTC_FAT09334	NTC	101
62429341	NTC_FAT09334	NTC	172
62429342	NTC_FAT09334	NTC	72
62429343	NTC_FAT09334	NTC	165
62429344	NTC_FAT09334	NTC	45
62429345	NTC_FAT09334	NTC	158
62429346	NTC_FAT09334	NTC	72
62429347	NTC_FAT09334	NTC	96
62429348	NTC_FAT09334	NTC	51
62429349	NTC_FAT09334	NTC	90
62429350	NTC_FAT09334	NTC	61
62429351	NTC_FAT09334	NTC	122
62429352	NTC_FAT09334	NTC	163
62429353	NTC_FAT09334	NTC	83
62429354	NTC_FAT09334	NTC	28
62429355	NTC_FAT09334	NTC	141
62429356	NTC_FAT09334	NTC	67
62429357	NTC_FAT09334	NTC	124
62429358	NTC_FAT09334	NTC	207
62429359	NTC_FAT09334	NTC	197
62429360	NTC_FAT09334	NTC	153
62429361	NTC_FAT09334	NTC	50
62429362	NTC_FAT09334	NTC	129
62429363	NTC_FAT09334	NTC	101
62429364	NTC_FAT09334	NTC	139
62429365	NTC_FAT09334	NTC	161
62429366	NTC_FAT09334	NTC	64
62429367	NTC_FAT09334	NTC	91
62429368	NTC_FAT09334	NTC	114
62429369	NTC_FAT09334	NTC	52
62429370	NTC_FAT09334	NTC	64
62429371	NTC_FAT09334	NTC	160
62429372	NTC_FAT09334	NTC	43
62429373	NTC_FAT09334	NTC	74
62429374	NTC_FAT09334	NTC	41
62429375	NTC_FAT09334	NTC	126
62429376	NTC_FAT09334	NTC	124
62429377	NTC_FAT09334	NTC	145
62429378	NTC_FAT09334	NTC	103
62429379	NTC_FAT09334	NTC	135
62429380	NTC_FAT09334	NTC	165
62429381	NTC_FAT09334	NTC	61
62429382	NTC_FAT09334	NTC	81
62429383	NTC_FAT09334	NTC	43
62429384	NTC_FAT09334	NTC	139
62429385	NTC_FAT09334	NTC	99
62429386	NTC_FAT09334	NTC	80
62429387	NTC_FAT09334	NTC	96
62429388	NTC_FAT09334	NTC	162
62429389	NTC_FAT09334	NTC	109
62429390	NTC_FAT09334	NTC	38
62429391	NTC_FAT09334	NTC	92
62429392	NTC_FAT09334	NTC	153
62429393	NTC_FAT09334	NTC	98
62429394	NTC_FAT09334	NTC	64
62429395	NTC_FAT09334	NTC	72
62429396	NTC_FAT09334	NTC	184
62429397	NTC_FAT09334	NTC	68
62429398	NTC_FAT09334	NTC	98
62429399	NTC_FAT09334	NTC	127
62429400	NTC_FAT09334	NTC	82
62429401	NTC_FAT09334	NTC	114
62429402	NTC_FAT09334	NTC	92
62429403	NTC_FAT09334	NTC	54
62429404	NTC_FAT09334	NTC	117
62429405	NTC_FAT09334	NTC	26
62429406	NTC_FAT09334	NTC	98
62429407	NTC_FAT09334	NTC	125
62429408	NTC_FAT09334	NTC	68
62429409	NTC_FAT09334	NTC	80
62429410	NTC_FAT09334	NTC	48
62429411	NTC_FAT09334	NTC	190
62429412	NTC_FAT09334	NTC	76
62429413	NTC_FAT09334	NTC	48
62429414	NTC_FAT09334	NTC	74
62429415	NTC_FAT09334	NTC	74
62429416	NTC_FAT09334	NTC	142
62429417	NTC_FAT09334	NTC	74
62429418	NTC_FAT09334	NTC	161
62429419	NTC_FAT09334	NTC	75
62429420	NTC_FAT09334	NTC	144
62429421	NTC_FAT09334	NTC	64
62429422	NTC_FAT09334	NTC	93
62429423	NTC_FAT09334	NTC	106
62429424	NTC_FAT09334	NTC	27
62429425	NTC_FAT09334	NTC	80
62429426	NTC_FAT09334	NTC	206
62429427	NTC_FAT09334	NTC	51
62429428	NTC_FAT09334	NTC	56
62429429	NTC_FAT09334	NTC	44
62429430	NTC_FAT09334	NTC	161
62429431	NTC_FAT09334	NTC	211
62429432	NTC_FAT09334	NTC	77
62429433	NTC_FAT09334	NTC	141
62429434	NTC_FAT09334	NTC	97
62429435	NTC_FAT09334	NTC	97
62429436	NTC_FAT09334	NTC	121
62429437	NTC_FAT09334	NTC	79
62429438	NTC_FAT09334	NTC	127
62429439	NTC_FAT09334	NTC	296
62429440	NTC_FAT09334	NTC	39
62429441	NTC_FAT09334	NTC	161
62429442	NTC_FAT09334	NTC	133
62429443	NTC_FAT09334	NTC	164
62429444	NTC_FAT09334	NTC	54
62429445	NTC_FAT09334	NTC	150
62429446	NTC_FAT09334	NTC	88
62429447	NTC_FAT09334	NTC	36
62429448	NTC_FAT09334	NTC	45
62429449	NTC_FAT09334	NTC	119
62429450	NTC_FAT09334	NTC	130
62429451	NTC_FAT09334	NTC	56
62429452	NTC_FAT09334	NTC	217
62429453	NTC_FAT09334	NTC	59
62429454	NTC_FAT09334	NTC	74
62429455	NTC_FAT09334	NTC	63
62429456	NTC_FAT09334	NTC	69
62429457	NTC_FAT09334	NTC	65
62429458	NTC_FAT09334	NTC	121
62429459	NTC_FAT09334	NTC	127
62429460	NTC_FAT09334	NTC	62
62429461	NTC_FAT09334	NTC	105
62429462	NTC_FAT09334	NTC	52
62429463	NTC_FAT09334	NTC	51
62429464	NTC_FAT09334	NTC	121
62429465	NTC_FAT09334	NTC	61
62429466	NTC_FAT09334	NTC	65
62429467	NTC_FAT09334	NTC	74
62429468	NTC_FAT09334	NTC	48
62429469	NTC_FAT09334	NTC	197
62429470	NTC_FAT09334	NTC	108
62429471	NTC_FAT09334	NTC	41
62429472	NTC_FAT09334	NTC	120
62429473	NTC_FAT09334	NTC	65
62429474	NTC_FAT09334	NTC	129
62429475	NTC_FAT09334	NTC	54
62429476	NTC_FAT09334	NTC	40
62429477	NTC_FAT09334	NTC	138
62429478	NTC_FAT09334	NTC	111
62429479	NTC_FAT09334	NTC	33
62429480	NTC_FAT09334	NTC	117
62429481	NTC_FAT09334	NTC	41
62429482	NTC_FAT09334	NTC	206
62429483	NTC_FAT09334	NTC	110
62429484	NTC_FAT09334	NTC	107
62429485	NTC_FAT09334	NTC	70
62429486	NTC_FAT09334	NTC	33
62429487	NTC_FAT09334	NTC	119
62429488	NTC_FAT09334	NTC	74
62429489	NTC_FAT09334	NTC	127
62429490	NTC_FAT09334	NTC	102
62429491	NTC_FAT09334	NTC	101
62429492	NTC_FAT09334	NTC	77
62429493	NTC_FAT09334	NTC	88
62429494	NTC_FAT09334	NTC	115
62429495	NTC_FAT09334	NTC	64
62429496	NTC_FAT09334	NTC	52
62429497	NTC_FAT09334	NTC	69
62429498	NTC_FAT09334	NTC	70
62429499	NTC_FAT09334	NTC	78
62429500	NTC_FAT09334	NTC	54
62429501	NTC_FAT09334	NTC	177
62429502	NTC_FAT09334	NTC	44
62429503	NTC_FAT09334	NTC	125
62429504	NTC_FAT09334	NTC	144
62429505	NTC_FAT09334	NTC	83
62429506	NTC_FAT09334	NTC	124
62429507	NTC_FAT09334	NTC	119
62429508	NTC_FAT09334	NTC	35
62429509	NTC_FAT09334	NTC	150
62429510	NTC_FAT09334	NTC	76
62429511	NTC_FAT09334	NTC	26
62429512	NTC_FAT09334	NTC	128
62429513	NTC_FAT09334	NTC	71
62429514	NTC_FAT09334	NTC	142
62429515	NTC_FAT09334	NTC	301
62429516	NTC_FAT09334	NTC	68
62429517	NTC_FAT09334	NTC	47
62429518	NTC_FAT09334	NTC	91
62429519	NTC_FAT09334	NTC	175
62429520	NTC_FAT09334	NTC	84
62429521	NTC_FAT09334	NTC	12
62429522	NTC_FAT09334	NTC	70
62429523	NTC_FAT09334	NTC	139
62429524	NTC_FAT09334	NTC	100
62429525	NTC_FAT09334	NTC	95
62429526	NTC_FAT09334	NTC	75
62429527	NTC_FAT09334	NTC	128
62429528	NTC_FAT09334	NTC	82
62429529	NTC_FAT09334	NTC	68
62429530	NTC_FAT09334	NTC	88
62429531	NTC_FAT09334	NTC	114
62429532	NTC_FAT09334	NTC	51
62429533	NTC_FAT09334	NTC	211
62429534	NTC_FAT09334	NTC	117
62429535	NTC_FAT09334	NTC	60
62429536	NTC_FAT09334	NTC	121
62429537	NTC_FAT09334	NTC	54
62429538	NTC_FAT09334	NTC	218
62429539	NTC_FAT09334	NTC	67
62429540	NTC_FAT09334	NTC	47
62429541	NTC_FAT09334	NTC	35
62429542	NTC_FAT09334	NTC	58
62429543	NTC_FAT09334	NTC	185
62429544	NTC_FAT09334	NTC	82
62429545	NTC_FAT09334	NTC	203
62429546	NTC_FAT09334	NTC	49
62429547	NTC_FAT09334	NTC	87
62429548	NTC_FAT09334	NTC	57
62429549	NTC_FAT09334	NTC	136
62429550	NTC_FAT09334	NTC	40
62429551	NTC_FAT09334	NTC	148
62429552	NTC_FAT09334	NTC	103
62429553	NTC_FAT09334	NTC	233
62429554	NTC_FAT09334	NTC	95
62429555	NTC_FAT09334	NTC	52
62429556	NTC_FAT09334	NTC	41
62429557	NTC_FAT09334	NTC	73
62429558	NTC_FAT09334	NTC	63
62429559	NTC_FAT09334	NTC	201
62429560	NTC_FAT09334	NTC	61
62429561	NTC_FAT09334	NTC	110
62429562	NTC_FAT09334	NTC	93
62429563	NTC_FAT09334	NTC	96
62429564	NTC_FAT09334	NTC	119
62429565	NTC_FAT09334	NTC	54
62429566	NTC_FAT09334	NTC	52
62429567	NTC_FAT09334	NTC	134
62429568	NTC_FAT09334	NTC	107
62429569	NTC_FAT09334	NTC	59
62429570	NTC_FAT09334	NTC	141
62429571	NTC_FAT09334	NTC	80
62429572	NTC_FAT09334	NTC	109
62429573	NTC_FAT09334	NTC	51
62429574	NTC_FAT09334	NTC	67
62429575	NTC_FAT09334	NTC	114
62429576	NTC_FAT09334	NTC	89
62429577	NTC_FAT09334	NTC	211
62429578	NTC_FAT09334	NTC	68
62429579	NTC_FAT09334	NTC	186
62429580	NTC_FAT09334	NTC	85
62429581	NTC_FAT09334	NTC	242
62429582	NTC_FAT09334	NTC	48
62429583	NTC_FAT09334	NTC	75
62429584	NTC_FAT09334	NTC	68
62429585	NTC_FAT09334	NTC	60
62429586	NTC_FAT09334	NTC	213
62429587	NTC_FAT09334	NTC	148
62429588	NTC_FAT09334	NTC	50
62429589	NTC_FAT09334	NTC	127
62429590	NTC_FAT09334	NTC	159
62429591	NTC_FAT09334	NTC	100
62429592	NTC_FAT09334	NTC	97
62429593	NTC_FAT09334	NTC	66
62429594	NTC_FAT09334	NTC	173
62429595	NTC_FAT09334	NTC	106
62429596	NTC_FAT09334	NTC	139
62429597	NTC_FAT09334	NTC	95
62429598	NTC_FAT09334	NTC	92
62429599	NTC_FAT09334	NTC	30
62429600	NTC_FAT09334	NTC	119
62429601	NTC_FAT09334	NTC	136
62429602	NTC_FAT09334	NTC	29
62429603	NTC_FAT09334	NTC	87
62429604	NTC_FAT09334	NTC	70
62429605	NTC_FAT09334	NTC	94
62429606	NTC_FAT09334	NTC	19
62429607	NTC_FAT09334	NTC	197
62429608	NTC_FAT09334	NTC	87
62429609	NTC_FAT09334	NTC	112
62429610	NTC_FAT09334	NTC	120
62429611	NTC_FAT09334	NTC	127
62429612	NTC_FAT09334	NTC	59
62429613	NTC_FAT09334	NTC	122
62429614	NTC_FAT09334	NTC	49
62429615	NTC_FAT09334	NTC	123
62429616	NTC_FAT09334	NTC	48
62429617	NTC_FAT09334	NTC	70
62429618	NTC_FAT09334	NTC	137
62429619	NTC_FAT09334	NTC	85
62429620	NTC_FAT09334	NTC	63
62429621	NTC_FAT09334	NTC	107
62429622	NTC_FAT09334	NTC	116
62429623	NTC_FAT09334	NTC	144
62429624	NTC_FAT09334	NTC	149
62429625	NTC_FAT09334	NTC	116
62429626	NTC_FAT09334	NTC	74
62429627	NTC_FAT09334	NTC	87
62429628	NTC_FAT09334	NTC	34
62429629	NTC_FAT09334	NTC	71
62429630	NTC_FAT09334	NTC	114
62429631	NTC_FAT09334	NTC	23
62429632	NTC_FAT09334	NTC	68
62429633	NTC_FAT09334	NTC	171
62429634	NTC_FAT09334	NTC	97
62429635	NTC_FAT09334	NTC	42
62429636	NTC_FAT09334	NTC	8
62429637	NTC_FAT09334	NTC	125
62429638	NTC_FAT09334	NTC	184
62429639	NTC_FAT09334	NTC	184
62429640	NTC_FAT09334	NTC	184
62429641	NTC_FAT09334	NTC	39
62429642	NTC_FAT09334	NTC	41
62429643	NTC_FAT09334	NTC	96
62429644	NTC_FAT09334	NTC	56
62429645	NTC_FAT09334	NTC	127
62429646	NTC_FAT09334	NTC	114
62429647	NTC_FAT09334	NTC	63
62429648	NTC_FAT09334	NTC	171
62429649	NTC_FAT09334	NTC	125
62429650	NTC_FAT09334	NTC	42
62429651	NTC_FAT09334	NTC	68
62429652	NTC_FAT09334	NTC	97
62429653	NTC_FAT09334	NTC	8
62429654	NTC_FAT09334	NTC	68
62429655	NTC_FAT09334	NTC	162
62429656	NTC_FAT09334	NTC	45
62429657	NTC_FAT09334	NTC	122
62429658	NTC_FAT09334	NTC	129
62429659	NTC_FAT09334	NTC	126
62429660	NTC_FAT09334	NTC	118
62429661	NTC_FAT09334	NTC	132
62429662	NTC_FAT09334	NTC	97
62429663	NTC_FAT09334	NTC	146
62429664	NTC_FAT09334	NTC	82
62429665	NTC_FAT09334	NTC	137
62429666	NTC_FAT09334	NTC	79
62429667	NTC_FAT09334	NTC	39
62429668	NTC_FAT09334	NTC	37
62429669	NTC_FAT09334	NTC	58
62429670	NTC_FAT09334	NTC	204
62429671	NTC_FAT09334	NTC	10
62429672	NTC_FAT09334	NTC	117
62429673	NTC_FAT09334	NTC	212
62429674	NTC_FAT09334	NTC	65
62429675	NTC_FAT09334	NTC	95
62429676	NTC_FAT09334	NTC	46
62429677	NTC_FAT09334	NTC	90
62429678	NTC_FAT09334	NTC	71
62429679	NTC_FAT09334	NTC	54
62429680	NTC_FAT09334	NTC	67
62429681	NTC_FAT09334	NTC	91
62429682	NTC_FAT09334	NTC	135
62429683	NTC_FAT09334	NTC	47
62429684	NTC_FAT09334	NTC	219
62429685	NTC_FAT09334	NTC	144
62429686	NTC_FAT09334	NTC	222
62429687	NTC_FAT09334	NTC	77
62429688	NTC_FAT09334	NTC	235
62429689	NTC_FAT09334	NTC	24
62429690	NTC_FAT09334	NTC	86
62429691	NTC_FAT09334	NTC	112
62429692	NTC_FAT09334	NTC	155
62429693	NTC_FAT09334	NTC	146
62429694	NTC_FAT09334	NTC	71
62429695	NTC_FAT09334	NTC	106
62429696	NTC_FAT09334	NTC	91
62429697	NTC_FAT09334	NTC	64
62429698	NTC_FAT09334	NTC	86
62429699	NTC_FAT09334	NTC	117
62429700	NTC_FAT09334	NTC	67
62429701	NTC_FAT09334	NTC	115
62429702	NTC_FAT09334	NTC	91
62429703	NTC_FAT09334	NTC	150
62429704	NTC_FAT09334	NTC	77
62429705	NTC_FAT09334	NTC	212
62429706	NTC_FAT09334	NTC	90
62429707	NTC_FAT09334	NTC	78
62429708	NTC_FAT09334	NTC	118
62429709	NTC_FAT09334	NTC	163
62429710	NTC_FAT09334	NTC	79
62429711	NTC_FAT09334	NTC	20
62429712	NTC_FAT09334	NTC	67
62429713	NTC_FAT09334	NTC	155
62429714	NTC_FAT09334	NTC	58
62429715	NTC_FAT09334	NTC	86
62429716	NTC_FAT09334	NTC	137
62429717	NTC_FAT09334	NTC	10
62429718	NTC_FAT09334	NTC	235
62429719	NTC_FAT09334	NTC	122
62429720	NTC_FAT09334	NTC	106
62429721	NTC_FAT09334	NTC	146
62429722	NTC_FAT09334	NTC	71
62429723	NTC_FAT09334	NTC	24
62429724	NTC_FAT09334	NTC	194
62429725	NTC_FAT09334	NTC	75
62429726	NTC_FAT09334	NTC	37
62429727	NTC_FAT09334	NTC	97
62429728	NTC_FAT09334	NTC	146
62429729	NTC_FAT09334	NTC	82
62429730	NTC_FAT09334	NTC	204
62429731	NTC_FAT09334	NTC	23
62429732	NTC_FAT09334	NTC	47
62429733	NTC_FAT09334	NTC	132
62429734	NTC_FAT09334	NTC	91
62429735	NTC_FAT09334	NTC	91
62429736	NTC_FAT09334	NTC	112
62429737	NTC_FAT09334	NTC	144
62429738	NTC_FAT09334	NTC	155
62429739	NTC_FAT09334	NTC	65
62429740	NTC_FAT09334	NTC	222
62429741	NTC_FAT09334	NTC	71
62429742	NTC_FAT09334	NTC	116
62429743	NTC_FAT09334	NTC	135
62429744	NTC_FAT09334	NTC	54
62429745	NTC_FAT09334	NTC	46
62429746	NTC_FAT09334	NTC	94
62429747	NTC_FAT09334	NTC	163
62429748	NTC_FAT09334	NTC	95
62429749	NTC_FAT09334	NTC	219
62429750	NTC_FAT09334	NTC	39
62429751	NTC_FAT09334	NTC	126
62429752	NTC_FAT09334	NTC	106
62429753	NTC_FAT09334	NTC	91
62429754	NTC_FAT09334	NTC	64
62429755	NTC_FAT09334	NTC	86
62429756	NTC_FAT09334	NTC	90
62429757	NTC_FAT09334	NTC	295
62429758	NTC_FAT09334	NTC	83
62429759	NTC_FAT09334	NTC	194
62429760	NTC_FAT09334	NTC	118
62429761	NTC_FAT09334	NTC	132
62429762	NTC_FAT09334	NTC	97
62429763	NTC_FAT09334	NTC	82
62429764	NTC_FAT09334	NTC	137
62429765	NTC_FAT09334	NTC	79
62429766	NTC_FAT09334	NTC	39
62429767	NTC_FAT09334	NTC	37
62429768	NTC_FAT09334	NTC	10
62429769	NTC_FAT09334	NTC	117
62429770	NTC_FAT09334	NTC	78
62429771	NTC_FAT09334	NTC	212
62429772	NTC_FAT09334	NTC	65
62429773	NTC_FAT09334	NTC	95
62429774	NTC_FAT09334	NTC	46
62429775	NTC_FAT09334	NTC	71
62429776	NTC_FAT09334	NTC	67
62429777	NTC_FAT09334	NTC	91
62429778	NTC_FAT09334	NTC	135
62429779	NTC_FAT09334	NTC	126
62429780	NTC_FAT09334	NTC	47
62429781	NTC_FAT09334	NTC	219
62429782	NTC_FAT09334	NTC	222
62429783	NTC_FAT09334	NTC	77
62429784	NTC_FAT09334	NTC	235
62429785	NTC_FAT09334	NTC	24
62429786	NTC_FAT09334	NTC	86
62429787	NTC_FAT09334	NTC	150
62429788	NTC_FAT09334	NTC	112
62429789	NTC_FAT09334	NTC	146
62429790	NTC_FAT09334	NTC	106
62429791	NTC_FAT09334	NTC	91
62429792	NTC_FAT09334	NTC	64
62429793	NTC_FAT09334	NTC	86
62429794	NTC_FAT09334	NTC	39
62429795	NTC_FAT09334	NTC	117
62429796	NTC_FAT09334	NTC	95
62429797	NTC_FAT09334	NTC	67
62429798	NTC_FAT09334	NTC	47
62429799	NTC_FAT09334	NTC	219
62429800	NTC_FAT09334	NTC	155
62429801	NTC_FAT09334	NTC	106
62429802	NTC_FAT09334	NTC	91
62429803	NTC_FAT09334	NTC	64
62429804	NTC_FAT09334	NTC	16
62429805	NTC_FAT09334	NTC	94
62429806	NTC_FAT09334	NTC	54
62429807	NTC_FAT09334	NTC	52
62429808	NTC_FAT09334	NTC	99
62429809	NTC_FAT09334	NTC	16
62429810	NTC_FAT09334	NTC	94
62429811	NTC_FAT09334	NTC	54
62429812	NTC_FAT09334	NTC	52
62429813	NTC_FAT09334	NTC	99
62429814	NTC_FAT09334	NTC	95
62429815	NTC_FAT09334	NTC	58
62429816	NTC_FAT09334	NTC	75
62429817	NTC_FAT09334	NTC	54
62429818	NTC_FAT09334	NTC	103
62429819	NTC_FAT09334	NTC	33
62429820	NTC_FAT09334	NTC	93
62429821	NTC_FAT09334	NTC	98
62429822	NTC_FAT09334	NTC	118
62429823	NTC_FAT09334	NTC	121
62429824	NTC_FAT09334	NTC	46
62429825	NTC_FAT09334	NTC	99
62429826	NTC_FAT09334	NTC	16
62429827	NTC_FAT09334	NTC	94
62429828	NTC_FAT09334	NTC	54
62429829	NTC_FAT09334	NTC	52
62429830	NTC_FAT09334	NTC	99
62429831	NTC_FAT09334	NTC	75
62429832	NTC_FAT09334	NTC	152
62429833	NTC_FAT09334	NTC	93
62429834	NTC_FAT09334	NTC	98
62429835	NTC_FAT09334	NTC	95
62429836	NTC_FAT09334	NTC	63
62429837	NTC_FAT09334	NTC	94
62429838	NTC_FAT09334	NTC	54
62429839	NTC_FAT09334	NTC	58
62429840	NTC_FAT09334	NTC	33
62429841	NTC_FAT09334	NTC	118
62429842	NTC_FAT09334	NTC	121
62429843	NTC_FAT09334	NTC	16
62429844	NTC_FAT09334	NTC	52
62429845	NTC_FAT09334	NTC	99
62429846	NTC_FAT09334	NTC	16
62429847	NTC_FAT09334	NTC	94
62429848	NTC_FAT09334	NTC	54
62429849	NTC_FAT09334	NTC	52
62429850	NTC_FAT09334	NTC	99
62429851	NTC_FAT09334	NTC	94
62429852	NTC_FAT09334	NTC	69
62429853	NTC_FAT09334	NTC	91
62429854	NTC_FAT09334	NTC	197
62429855	NTC_FAT09334	NTC	111
62429856	NTC_FAT09334	NTC	56
62429857	NTC_FAT09334	NTC	191
62429858	NTC_FAT09334	NTC	16
62429859	NTC_FAT09334	NTC	70
62429860	NTC_FAT09334	NTC	208
62429861	NTC_FAT09334	NTC	139
62429862	NTC_FAT09334	NTC	197
62429863	NTC_FAT09334	NTC	56
62429864	NTC_FAT09334	NTC	111
62429865	NTC_FAT09334	NTC	191
62429866	NTC_FAT09334	NTC	16
62429867	NTC_FAT09334	NTC	247
62429868	NTC_FAT09334	NTC	178
62429869	NTC_FAT09334	NTC	111
62429870	NTC_FAT09334	NTC	56
62429871	NTC_FAT09334	NTC	197
62429872	NTC_FAT09334	NTC	191
62429873	NTC_FAT09334	NTC	16
62429874	NTC_FAT09334	NTC	70
62429875	NTC_FAT09334	NTC	208
62429876	NTC_FAT09334	NTC	131
62429877	NTC_FAT09334	NTC	132
62429878	NTC_FAT09334	NTC	295
62429879	NTC_FAT09334	NTC	143
62429880	NTC_FAT09334	NTC	87
62429881	NTC_FAT09334	NTC	116
62429882	NTC_FAT09334	NTC	102
62429883	NTC_FAT09334	NTC	141
62429884	NTC_FAT09334	NTC	69
62429885	NTC_FAT09334	NTC	31
62429886	NTC_FAT09334	NTC	32
62429887	NTC_FAT09334	NTC	125
62429888	NTC_FAT09334	NTC	282
62429889	NTC_FAT09334	NTC	202
62429890	NTC_FAT09334	NTC	86
62429891	NTC_FAT09334	NTC	78
62429892	NTC_FAT09334	NTC	48
62429893	NTC_FAT09334	NTC	81
62429894	NTC_FAT09334	NTC	133
62429895	NTC_FAT09334	NTC	93
62429896	NTC_FAT09334	NTC	36
62429897	NTC_FAT09334	NTC	68
62429898	NTC_FAT09334	NTC	107
62429899	NTC_FAT09334	NTC	158
62429900	NTC_FAT09334	NTC	61
62429901	NTC_FAT09334	NTC	40
62429902	NTC_FAT09334	NTC	65
62429903	NTC_FAT09334	NTC	94
62429904	NTC_FAT09334	NTC	60
62429905	NTC_FAT09334	NTC	102
62429906	NTC_FAT09334	NTC	61
62429907	NTC_FAT09334	NTC	174
62429908	NTC_FAT09334	NTC	61
62429909	NTC_FAT09334	NTC	83
62429910	NTC_FAT09334	NTC	96
62429911	NTC_FAT09334	NTC	238
62429912	NTC_FAT09334	NTC	42
62429913	NTC_FAT09334	NTC	74
62429914	NTC_FAT09334	NTC	151
62429915	NTC_FAT09334	NTC	184
62429916	NTC_FAT09334	NTC	151
62429917	NTC_FAT09334	NTC	22
62429918	NTC_FAT09334	NTC	54
62429919	NTC_FAT09334	NTC	17
62429920	NTC_FAT09334	NTC	49
62429921	NTC_FAT09334	NTC	92
62429922	NTC_FAT09334	NTC	223
62429923	NTC_FAT09334	NTC	49
62429924	NTC_FAT09334	NTC	139
62429925	NTC_FAT09334	NTC	188
62429926	NTC_FAT09334	NTC	66
62429927	NTC_FAT09334	NTC	45
62429928	NTC_FAT09334	NTC	151
62429929	NTC_FAT09334	NTC	286
62429930	NTC_FAT09334	NTC	44
62429931	NTC_FAT09334	NTC	108
62429932	NTC_FAT09334	NTC	38
62429933	NTC_FAT09334	NTC	289
62429934	NTC_FAT09334	NTC	248
62429935	NTC_FAT09334	NTC	42
62429936	NTC_FAT09334	NTC	188
62429937	NTC_FAT09334	NTC	17
62429938	NTC_FAT09334	NTC	49
62429939	NTC_FAT09334	NTC	223
62429940	NTC_FAT09334	NTC	66
62429941	NTC_FAT09334	NTC	139
62429942	NTC_FAT09334	NTC	45
62429943	NTC_FAT09334	NTC	92
62429944	NTC_FAT09334	NTC	54
62429945	NTC_FAT09334	NTC	49
62429946	NTC_FAT09334	NTC	151
62429947	NTC_FAT09334	NTC	286
62429948	NTC_FAT09334	NTC	44
62429949	NTC_FAT09334	NTC	108
62429950	NTC_FAT09334	NTC	38
62429951	NTC_FAT09334	NTC	289
62429952	NTC_FAT09334	NTC	248
62429953	NTC_FAT09334	NTC	42
62429954	NTC_FAT09334	NTC	188
62429955	NTC_FAT09334	NTC	49
62429956	NTC_FAT09334	NTC	223
62429957	NTC_FAT09334	NTC	66
62429958	NTC_FAT09334	NTC	139
62429959	NTC_FAT09334	NTC	45
62429960	NTC_FAT09334	NTC	92
62429961	NTC_FAT09334	NTC	54
62429962	NTC_FAT09334	NTC	49
62429963	NTC_FAT09334	NTC	151
62429964	NTC_FAT09334	NTC	286
62429965	NTC_FAT09334	NTC	44
62429966	NTC_FAT09334	NTC	108
62429967	NTC_FAT09334	NTC	38
62429968	NTC_FAT09334	NTC	289
62429969	NTC_FAT09334	NTC	248
62429970	NTC_FAT09334	NTC	42
62429971	NTC_FAT09334	NTC	286
62429972	NTC_FAT09334	NTC	151
62429973	NTC_FAT09334	NTC	49
62429974	NTC_FAT09334	NTC	45
62429975	NTC_FAT09334	NTC	17
62429976	NTC_FAT09334	NTC	22
62429977	NTC_FAT09334	NTC	17
62429978	NTC_FAT09334	NTC	49
62429979	NTC_FAT09334	NTC	139
62429980	NTC_FAT09334	NTC	188
62429981	NTC_FAT09334	NTC	66
62429982	NTC_FAT09334	NTC	45
62429983	NTC_FAT09334	NTC	151
62429984	NTC_FAT09334	NTC	286
62429985	NTC_FAT09334	NTC	44
62429986	NTC_FAT09334	NTC	286
62429987	NTC_FAT09334	NTC	42
62429988	NTC_FAT09334	NTC	55
62429989	NTC_FAT09334	NTC	53
62429990	NTC_FAT09334	NTC	171
62429991	NTC_FAT09334	NTC	117
62429992	NTC_FAT09334	NTC	35
62429993	NTC_FAT09334	NTC	145
62429994	NTC_FAT09334	NTC	102
62429995	NTC_FAT09334	NTC	45
62429996	NTC_FAT09334	NTC	58
62429997	NTC_FAT09334	NTC	80
62429998	NTC_FAT09334	NTC	70
62429999	NTC_FAT09334	NTC	97
62430000	NTC_FAT09334	NTC	123
62430001	NTC_FAT09334	NTC	36
62430002	NTC_FAT09334	NTC	131
62430003	NTC_FAT09334	NTC	10
62430004	NTC_FAT09334	NTC	126
62430005	NTC_FAT09334	NTC	274
62430006	NTC_FAT09334	NTC	75
62430007	NTC_FAT09334	NTC	35
62430008	NTC_FAT09334	NTC	111
62430009	NTC_FAT09334	NTC	89
62430010	NTC_FAT09334	NTC	106
62430011	NTC_FAT09334	NTC	111
62430012	NTC_FAT09334	NTC	68
62430013	NTC_FAT09334	NTC	62
62430014	NTC_FAT09334	NTC	42
62430015	NTC_FAT09334	NTC	86
62430016	NTC_FAT09334	NTC	58
62430017	NTC_FAT09334	NTC	89
62430018	NTC_FAT09334	NTC	102
62430019	NTC_FAT09334	NTC	137
62430020	NTC_FAT09334	NTC	191
62430021	NTC_FAT09334	NTC	105
62430022	NTC_FAT09334	NTC	135
62430023	NTC_FAT09334	NTC	81
62430024	NTC_FAT09334	NTC	216
62430025	NTC_FAT09334	NTC	58
62430026	NTC_FAT09334	NTC	130
62430027	NTC_FAT09334	NTC	115
62430028	NTC_FAT09334	NTC	57
62430029	NTC_FAT09334	NTC	94
62430030	NTC_FAT09334	NTC	59
62430031	NTC_FAT09334	NTC	165
62430032	NTC_FAT09334	NTC	57
62430033	NTC_FAT09334	NTC	194
62430034	NTC_FAT09334	NTC	220
62430035	NTC_FAT09334	NTC	64
62430036	NTC_FAT09334	NTC	59
62430037	NTC_FAT09334	NTC	67
62430038	NTC_FAT09334	NTC	175
62430039	NTC_FAT09334	NTC	123
62430040	NTC_FAT09334	NTC	158
62430041	NTC_FAT09334	NTC	236
62430042	NTC_FAT09334	NTC	94
62430043	NTC_FAT09334	NTC	234
62430044	NTC_FAT09334	NTC	212
62430045	NTC_FAT09334	NTC	120
62430046	NTC_FAT09334	NTC	64
62430047	NTC_FAT09334	NTC	52
62430048	NTC_FAT09334	NTC	64
62430049	NTC_FAT09334	NTC	95
62430050	NTC_FAT09334	NTC	199
62430051	NTC_FAT09334	NTC	33
62430052	NTC_FAT09334	NTC	166
62430053	NTC_FAT09334	NTC	109
62430054	NTC_FAT09334	NTC	142
62430055	NTC_FAT09334	NTC	32
62430056	NTC_FAT09334	NTC	97
62430057	NTC_FAT09334	NTC	120
62430058	NTC_FAT09334	NTC	68
62430059	NTC_FAT09334	NTC	62
62430060	NTC_FAT09334	NTC	115
62430061	NTC_FAT09334	NTC	163
62430062	NTC_FAT09334	NTC	89
62430063	NTC_FAT09334	NTC	69
62430064	NTC_FAT09334	NTC	93
62430065	NTC_FAT09334	NTC	134
62430066	NTC_FAT09334	NTC	239
62430067	NTC_FAT09334	NTC	164
62430068	NTC_FAT09334	NTC	67
62430069	NTC_FAT09334	NTC	136
62430070	NTC_FAT09334	NTC	242
62430071	NTC_FAT09334	NTC	23
62430072	NTC_FAT09334	NTC	122
62430073	NTC_FAT09334	NTC	65
62430074	NTC_FAT09334	NTC	121
62430075	NTC_FAT09334	NTC	25
62430076	NTC_FAT09334	NTC	82
62430077	NTC_FAT09334	NTC	49
62430078	NTC_FAT09334	NTC	93
62430079	NTC_FAT09334	NTC	81
62430080	NTC_FAT09334	NTC	134
62430081	NTC_FAT09334	NTC	38
62430082	NTC_FAT09334	NTC	55
62430083	NTC_FAT09334	NTC	215
62430084	NTC_FAT09334	NTC	49
62430085	NTC_FAT09334	NTC	68
62430086	NTC_FAT09334	NTC	126
62430087	NTC_FAT09334	NTC	78
62430088	NTC_FAT09334	NTC	57
62430089	NTC_FAT09334	NTC	194
62430090	NTC_FAT09334	NTC	106
62430091	NTC_FAT09334	NTC	220
62430092	NTC_FAT09334	NTC	111
62430093	NTC_FAT09334	NTC	89
62430094	NTC_FAT09334	NTC	68
62430095	NTC_FAT09334	NTC	165
62430096	NTC_FAT09334	NTC	59
62430097	NTC_FAT09334	NTC	81
62430098	NTC_FAT09334	NTC	57
62430099	NTC_FAT09334	NTC	274
62430100	NTC_FAT09334	NTC	75
62430101	NTC_FAT09334	NTC	216
62430102	NTC_FAT09334	NTC	35
62430103	NTC_FAT09334	NTC	194
62430104	NTC_FAT09334	NTC	123
62430105	NTC_FAT09334	NTC	62
62430106	NTC_FAT09334	NTC	64
62430107	NTC_FAT09334	NTC	111
62430108	NTC_FAT09334	NTC	36
62430109	NTC_FAT09334	NTC	58
62430110	NTC_FAT09334	NTC	58
62430111	NTC_FAT09334	NTC	42
62430112	NTC_FAT09334	NTC	130
62430113	NTC_FAT09334	NTC	191
62430114	NTC_FAT09334	NTC	105
62430115	NTC_FAT09334	NTC	59
62430116	NTC_FAT09334	NTC	86
62430117	NTC_FAT09334	NTC	89
62430118	NTC_FAT09334	NTC	131
62430119	NTC_FAT09334	NTC	115
62430120	NTC_FAT09334	NTC	57
62430121	NTC_FAT09334	NTC	137
62430122	NTC_FAT09334	NTC	94
62430123	NTC_FAT09334	NTC	126
62430124	NTC_FAT09334	NTC	135
62430125	NTC_FAT09334	NTC	102
62430126	NTC_FAT09334	NTC	67
62430127	NTC_FAT09334	NTC	175
62430128	NTC_FAT09334	NTC	123
62430129	NTC_FAT09334	NTC	158
62430130	NTC_FAT09334	NTC	236
62430131	NTC_FAT09334	NTC	94
62430132	NTC_FAT09334	NTC	234
62430133	NTC_FAT09334	NTC	212
62430134	NTC_FAT09334	NTC	120
62430135	NTC_FAT09334	NTC	64
62430136	NTC_FAT09334	NTC	52
62430137	NTC_FAT09334	NTC	64
62430138	NTC_FAT09334	NTC	95
62430139	NTC_FAT09334	NTC	199
62430140	NTC_FAT09334	NTC	33
62430141	NTC_FAT09334	NTC	166
62430142	NTC_FAT09334	NTC	109
62430143	NTC_FAT09334	NTC	142
62430144	NTC_FAT09334	NTC	32
62430145	NTC_FAT09334	NTC	97
62430146	NTC_FAT09334	NTC	120
62430147	NTC_FAT09334	NTC	68
62430148	NTC_FAT09334	NTC	62
62430149	NTC_FAT09334	NTC	115
62430150	NTC_FAT09334	NTC	163
62430151	NTC_FAT09334	NTC	89
62430152	NTC_FAT09334	NTC	69
62430153	NTC_FAT09334	NTC	93
62430154	NTC_FAT09334	NTC	134
62430155	NTC_FAT09334	NTC	239
62430156	NTC_FAT09334	NTC	164
62430157	NTC_FAT09334	NTC	67
62430158	NTC_FAT09334	NTC	136
62430159	NTC_FAT09334	NTC	242
62430160	NTC_FAT09334	NTC	23
62430161	NTC_FAT09334	NTC	122
62430162	NTC_FAT09334	NTC	65
62430163	NTC_FAT09334	NTC	121
62430164	NTC_FAT09334	NTC	25
62430165	NTC_FAT09334	NTC	82
62430166	NTC_FAT09334	NTC	49
62430167	NTC_FAT09334	NTC	93
62430168	NTC_FAT09334	NTC	81
62430169	NTC_FAT09334	NTC	134
62430170	NTC_FAT09334	NTC	38
62430171	NTC_FAT09334	NTC	55
62430172	NTC_FAT09334	NTC	215
62430173	NTC_FAT09334	NTC	49
62430174	NTC_FAT09334	NTC	68
62430175	NTC_FAT09334	NTC	126
62430176	NTC_FAT09334	NTC	78
62430177	NTC_FAT09334	NTC	57
62430178	NTC_FAT09334	NTC	194
62430179	NTC_FAT09334	NTC	123
62430180	NTC_FAT09334	NTC	36
62430181	NTC_FAT09334	NTC	131
62430182	NTC_FAT09334	NTC	10
62430183	NTC_FAT09334	NTC	126
62430184	NTC_FAT09334	NTC	274
62430185	NTC_FAT09334	NTC	75
62430186	NTC_FAT09334	NTC	35
62430187	NTC_FAT09334	NTC	111
62430188	NTC_FAT09334	NTC	89
62430189	NTC_FAT09334	NTC	106
62430190	NTC_FAT09334	NTC	111
62430191	NTC_FAT09334	NTC	68
62430192	NTC_FAT09334	NTC	62
62430193	NTC_FAT09334	NTC	42
62430194	NTC_FAT09334	NTC	86
62430195	NTC_FAT09334	NTC	58
62430196	NTC_FAT09334	NTC	89
62430197	NTC_FAT09334	NTC	137
62430198	NTC_FAT09334	NTC	191
62430199	NTC_FAT09334	NTC	105
62430200	NTC_FAT09334	NTC	135
62430201	NTC_FAT09334	NTC	81
62430202	NTC_FAT09334	NTC	216
62430203	NTC_FAT09334	NTC	58
62430204	NTC_FAT09334	NTC	130
62430205	NTC_FAT09334	NTC	115
62430206	NTC_FAT09334	NTC	57
62430207	NTC_FAT09334	NTC	94
62430208	NTC_FAT09334	NTC	59
62430209	NTC_FAT09334	NTC	165
62430210	NTC_FAT09334	NTC	57
62430211	NTC_FAT09334	NTC	194
62430212	NTC_FAT09334	NTC	220
62430213	NTC_FAT09334	NTC	64
62430214	NTC_FAT09334	NTC	59
62430215	NTC_FAT09334	NTC	67
62430216	NTC_FAT09334	NTC	175
62430217	NTC_FAT09334	NTC	123
62430218	NTC_FAT09334	NTC	158
62430219	NTC_FAT09334	NTC	236
62430220	NTC_FAT09334	NTC	94
62430221	NTC_FAT09334	NTC	234
62430222	NTC_FAT09334	NTC	212
62430223	NTC_FAT09334	NTC	120
62430224	NTC_FAT09334	NTC	64
62430225	NTC_FAT09334	NTC	52
62430226	NTC_FAT09334	NTC	64
62430227	NTC_FAT09334	NTC	95
62430228	NTC_FAT09334	NTC	199
62430229	NTC_FAT09334	NTC	33
62430230	NTC_FAT09334	NTC	166
62430231	NTC_FAT09334	NTC	109
62430232	NTC_FAT09334	NTC	142
62430233	NTC_FAT09334	NTC	32
62430234	NTC_FAT09334	NTC	120
62430235	NTC_FAT09334	NTC	68
62430236	NTC_FAT09334	NTC	62
62430237	NTC_FAT09334	NTC	115
62430238	NTC_FAT09334	NTC	163
62430239	NTC_FAT09334	NTC	69
62430240	NTC_FAT09334	NTC	93
62430241	NTC_FAT09334	NTC	134
62430242	NTC_FAT09334	NTC	89
62430243	NTC_FAT09334	NTC	239
62430244	NTC_FAT09334	NTC	164
62430245	NTC_FAT09334	NTC	67
62430246	NTC_FAT09334	NTC	136
62430247	NTC_FAT09334	NTC	242
62430248	NTC_FAT09334	NTC	23
62430249	NTC_FAT09334	NTC	122
62430250	NTC_FAT09334	NTC	65
62430251	NTC_FAT09334	NTC	121
62430252	NTC_FAT09334	NTC	25
62430253	NTC_FAT09334	NTC	82
62430254	NTC_FAT09334	NTC	49
62430255	NTC_FAT09334	NTC	93
62430256	NTC_FAT09334	NTC	81
62430257	NTC_FAT09334	NTC	134
62430258	NTC_FAT09334	NTC	38
62430259	NTC_FAT09334	NTC	55
62430260	NTC_FAT09334	NTC	215
62430261	NTC_FAT09334	NTC	49
62430262	NTC_FAT09334	NTC	68
62430263	NTC_FAT09334	NTC	126
62430264	NTC_FAT09334	NTC	78
62430265	NTC_FAT09334	NTC	57
62430266	NTC_FAT09334	NTC	194
62430267	NTC_FAT09334	NTC	106
62430268	NTC_FAT09334	NTC	111
62430269	NTC_FAT09334	NTC	89
62430270	NTC_FAT09334	NTC	68
62430271	NTC_FAT09334	NTC	10
62430272	NTC_FAT09334	NTC	274
62430273	NTC_FAT09334	NTC	75
62430274	NTC_FAT09334	NTC	35
62430275	NTC_FAT09334	NTC	123
62430276	NTC_FAT09334	NTC	62
62430277	NTC_FAT09334	NTC	36
62430278	NTC_FAT09334	NTC	58
62430279	NTC_FAT09334	NTC	102
62430280	NTC_FAT09334	NTC	42
62430281	NTC_FAT09334	NTC	191
62430282	NTC_FAT09334	NTC	105
62430283	NTC_FAT09334	NTC	89
62430284	NTC_FAT09334	NTC	131
62430285	NTC_FAT09334	NTC	137
62430286	NTC_FAT09334	NTC	126
62430287	NTC_FAT09334	NTC	135
62430288	NTC_FAT09334	NTC	81
62430289	NTC_FAT09334	NTC	216
62430290	NTC_FAT09334	NTC	111
62430291	NTC_FAT09334	NTC	58
62430292	NTC_FAT09334	NTC	130
62430293	NTC_FAT09334	NTC	86
62430294	NTC_FAT09334	NTC	115
62430295	NTC_FAT09334	NTC	57
62430296	NTC_FAT09334	NTC	94
62430297	NTC_FAT09334	NTC	59
62430298	NTC_FAT09334	NTC	165
62430299	NTC_FAT09334	NTC	57
62430300	NTC_FAT09334	NTC	194
62430301	NTC_FAT09334	NTC	220
62430302	NTC_FAT09334	NTC	64
62430303	NTC_FAT09334	NTC	59
62430304	NTC_FAT09334	NTC	67
62430305	NTC_FAT09334	NTC	175
62430306	NTC_FAT09334	NTC	123
62430307	NTC_FAT09334	NTC	158
62430308	NTC_FAT09334	NTC	236
62430309	NTC_FAT09334	NTC	94
62430310	NTC_FAT09334	NTC	234
62430311	NTC_FAT09334	NTC	212
62430312	NTC_FAT09334	NTC	120
62430313	NTC_FAT09334	NTC	64
62430314	NTC_FAT09334	NTC	52
62430315	NTC_FAT09334	NTC	64
62430316	NTC_FAT09334	NTC	95
62430317	NTC_FAT09334	NTC	199
62430318	NTC_FAT09334	NTC	33
62430319	NTC_FAT09334	NTC	166
62430320	NTC_FAT09334	NTC	109
62430321	NTC_FAT09334	NTC	142
62430322	NTC_FAT09334	NTC	32
62430323	NTC_FAT09334	NTC	97
62430324	NTC_FAT09334	NTC	120
62430325	NTC_FAT09334	NTC	68
62430326	NTC_FAT09334	NTC	62
62430327	NTC_FAT09334	NTC	115
62430328	NTC_FAT09334	NTC	163
62430329	NTC_FAT09334	NTC	89
62430330	NTC_FAT09334	NTC	69
62430331	NTC_FAT09334	NTC	93
62430332	NTC_FAT09334	NTC	134
62430333	NTC_FAT09334	NTC	239
62430334	NTC_FAT09334	NTC	164
62430335	NTC_FAT09334	NTC	67
62430336	NTC_FAT09334	NTC	136
62430337	NTC_FAT09334	NTC	242
62430338	NTC_FAT09334	NTC	23
62430339	NTC_FAT09334	NTC	122
62430340	NTC_FAT09334	NTC	65
62430341	NTC_FAT09334	NTC	121
62430342	NTC_FAT09334	NTC	25
62430343	NTC_FAT09334	NTC	82
62430344	NTC_FAT09334	NTC	49
62430345	NTC_FAT09334	NTC	93
62430346	NTC_FAT09334	NTC	81
62430347	NTC_FAT09334	NTC	134
62430348	NTC_FAT09334	NTC	38
62430349	NTC_FAT09334	NTC	55
62430350	NTC_FAT09334	NTC	215
62430351	NTC_FAT09334	NTC	49
62430352	NTC_FAT09334	NTC	57
62430353	NTC_FAT09334	NTC	106
62430354	NTC_FAT09334	NTC	111
62430355	NTC_FAT09334	NTC	89
62430356	NTC_FAT09334	NTC	68
62430357	NTC_FAT09334	NTC	10
62430358	NTC_FAT09334	NTC	274
62430359	NTC_FAT09334	NTC	75
62430360	NTC_FAT09334	NTC	35
62430361	NTC_FAT09334	NTC	123
62430362	NTC_FAT09334	NTC	62
62430363	NTC_FAT09334	NTC	36
62430364	NTC_FAT09334	NTC	58
62430365	NTC_FAT09334	NTC	102
62430366	NTC_FAT09334	NTC	42
62430367	NTC_FAT09334	NTC	191
62430368	NTC_FAT09334	NTC	105
62430369	NTC_FAT09334	NTC	89
62430370	NTC_FAT09334	NTC	131
62430371	NTC_FAT09334	NTC	137
62430372	NTC_FAT09334	NTC	126
62430373	NTC_FAT09334	NTC	135
62430374	NTC_FAT09334	NTC	81
62430375	NTC_FAT09334	NTC	216
62430376	NTC_FAT09334	NTC	111
62430377	NTC_FAT09334	NTC	58
62430378	NTC_FAT09334	NTC	130
62430379	NTC_FAT09334	NTC	86
62430380	NTC_FAT09334	NTC	115
62430381	NTC_FAT09334	NTC	57
62430382	NTC_FAT09334	NTC	94
62430383	NTC_FAT09334	NTC	59
62430384	NTC_FAT09334	NTC	165
62430385	NTC_FAT09334	NTC	57
62430386	NTC_FAT09334	NTC	194
62430387	NTC_FAT09334	NTC	220
62430388	NTC_FAT09334	NTC	64
62430389	NTC_FAT09334	NTC	59
62430390	NTC_FAT09334	NTC	67
62430391	NTC_FAT09334	NTC	175
62430392	NTC_FAT09334	NTC	123
62430393	NTC_FAT09334	NTC	158
62430394	NTC_FAT09334	NTC	236
62430395	NTC_FAT09334	NTC	94
62430396	NTC_FAT09334	NTC	234
62430397	NTC_FAT09334	NTC	212
62430398	NTC_FAT09334	NTC	120
62430399	NTC_FAT09334	NTC	64
62430400	NTC_FAT09334	NTC	52
62430401	NTC_FAT09334	NTC	64
62430402	NTC_FAT09334	NTC	95
62430403	NTC_FAT09334	NTC	199
62430404	NTC_FAT09334	NTC	33
62430405	NTC_FAT09334	NTC	166
62430406	NTC_FAT09334	NTC	109
62430407	NTC_FAT09334	NTC	142
62430408	NTC_FAT09334	NTC	32
62430409	NTC_FAT09334	NTC	97
62430410	NTC_FAT09334	NTC	120
62430411	NTC_FAT09334	NTC	68
62430412	NTC_FAT09334	NTC	62
62430413	NTC_FAT09334	NTC	115
62430414	NTC_FAT09334	NTC	163
62430415	NTC_FAT09334	NTC	89
62430416	NTC_FAT09334	NTC	69
62430417	NTC_FAT09334	NTC	93
62430418	NTC_FAT09334	NTC	134
62430419	NTC_FAT09334	NTC	239
62430420	NTC_FAT09334	NTC	164
62430421	NTC_FAT09334	NTC	67
62430422	NTC_FAT09334	NTC	242
62430423	NTC_FAT09334	NTC	23
62430424	NTC_FAT09334	NTC	122
62430425	NTC_FAT09334	NTC	65
62430426	NTC_FAT09334	NTC	121
62430427	NTC_FAT09334	NTC	136
62430428	NTC_FAT09334	NTC	25
62430429	NTC_FAT09334	NTC	82
62430430	NTC_FAT09334	NTC	49
62430431	NTC_FAT09334	NTC	93
62430432	NTC_FAT09334	NTC	81
62430433	NTC_FAT09334	NTC	134
62430434	NTC_FAT09334	NTC	38
62430435	NTC_FAT09334	NTC	55
62430436	NTC_FAT09334	NTC	215
62430437	NTC_FAT09334	NTC	49
62430438	NTC_FAT09334	NTC	57
62430439	NTC_FAT09334	NTC	57
62430440	NTC_FAT09334	NTC	220
62430441	NTC_FAT09334	NTC	121
62430442	NTC_FAT09334	NTC	10
62430443	NTC_FAT09334	NTC	102
62430444	NTC_FAT09334	NTC	165
62430445	NTC_FAT09334	NTC	97
62430446	NTC_FAT09334	NTC	97
62430447	NTC_FAT09334	NTC	10
62430448	NTC_FAT09334	NTC	10
62430449	NTC_FAT09334	NTC	154
62430450	NTC_FAT09334	NTC	137
62430451	NTC_FAT09334	NTC	50
62430452	NTC_FAT09334	NTC	119
62430453	NTC_FAT09334	NTC	108
62430454	NTC_FAT09334	NTC	7
62430455	NTC_FAT09334	NTC	55
62430456	NTC_FAT09334	NTC	160
62430457	NTC_FAT09334	NTC	66
62430458	NTC_FAT09334	NTC	195
62430459	NTC_FAT09334	NTC	48
62430460	NTC_FAT09334	NTC	180
62430461	NTC_FAT09334	NTC	12
62430462	NTC_FAT09334	NTC	8
62430463	NTC_FAT09334	NTC	23
62430464	NTC_FAT09334	NTC	114
62430465	NTC_FAT09334	NTC	72
62430466	NTC_FAT09334	NTC	79
62430467	NTC_FAT09334	NTC	88
62430468	NTC_FAT09334	NTC	97
62430469	NTC_FAT09334	NTC	65
62430470	NTC_FAT09334	NTC	79
62430471	NTC_FAT09334	NTC	70
62430472	NTC_FAT09334	NTC	81
62430473	NTC_FAT09334	NTC	101
62430474	NTC_FAT09334	NTC	66
62430475	NTC_FAT09334	NTC	41
62430476	NTC_FAT09334	NTC	40
62430477	NTC_FAT09334	NTC	114
62430478	NTC_FAT09334	NTC	90
62430479	NTC_FAT09334	NTC	100
62430480	NTC_FAT09334	NTC	81
62430481	NTC_FAT09334	NTC	10
62430482	NTC_FAT09334	NTC	168
62430483	NTC_FAT09334	NTC	32
62430484	NTC_FAT09334	NTC	64
62430485	NTC_FAT09334	NTC	154
62430486	NTC_FAT09334	NTC	38
62430487	NTC_FAT09334	NTC	137
62430488	NTC_FAT09334	NTC	50
62430489	NTC_FAT09334	NTC	119
62430490	NTC_FAT09334	NTC	50
62430491	NTC_FAT09334	NTC	108
62430492	NTC_FAT09334	NTC	7
62430493	NTC_FAT09334	NTC	165
62430494	NTC_FAT09334	NTC	55
62430495	NTC_FAT09334	NTC	145
62430496	NTC_FAT09334	NTC	160
62430497	NTC_FAT09334	NTC	26
62430498	NTC_FAT09334	NTC	66
62430499	NTC_FAT09334	NTC	195
62430500	NTC_FAT09334	NTC	74
62430501	NTC_FAT09334	NTC	139
62430502	NTC_FAT09334	NTC	48
62430503	NTC_FAT09334	NTC	67
62430504	NTC_FAT09334	NTC	92
62430505	NTC_FAT09334	NTC	180
62430506	NTC_FAT09334	NTC	110
62430507	NTC_FAT09334	NTC	12
62430508	NTC_FAT09334	NTC	8
62430509	NTC_FAT09334	NTC	59
62430510	NTC_FAT09334	NTC	116
62430511	NTC_FAT09334	NTC	135
62430512	NTC_FAT09334	NTC	57
62430513	NTC_FAT09334	NTC	215
62430514	NTC_FAT09334	NTC	59
62430515	NTC_FAT09334	NTC	23
62430516	NTC_FAT09334	NTC	137
62430517	NTC_FAT09334	NTC	254
62430518	NTC_FAT09334	NTC	86
62430519	NTC_FAT09334	NTC	97
62430520	NTC_FAT09334	NTC	72
62430521	NTC_FAT09334	NTC	123
62430522	NTC_FAT09334	NTC	118
62430523	NTC_FAT09334	NTC	69
62430524	NTC_FAT09334	NTC	91
62430525	NTC_FAT09334	NTC	110
62430526	NTC_FAT09334	NTC	74
62430527	NTC_FAT09334	NTC	115
62430528	NTC_FAT09334	NTC	91
62430529	NTC_FAT09334	NTC	131
62430530	NTC_FAT09334	NTC	75
62430531	NTC_FAT09334	NTC	103
62430532	NTC_FAT09334	NTC	121
62430533	NTC_FAT09334	NTC	187
62430534	NTC_FAT09334	NTC	171
62430535	NTC_FAT09334	NTC	218
62430536	NTC_FAT09334	NTC	62
62430537	NTC_FAT09334	NTC	112
62430538	NTC_FAT09334	NTC	54
62430539	NTC_FAT09334	NTC	31
62430540	NTC_FAT09334	NTC	103
62430541	NTC_FAT09334	NTC	178
62430542	NTC_FAT09334	NTC	67
62430543	NTC_FAT09334	NTC	111
62430544	NTC_FAT09334	NTC	91
62430545	NTC_FAT09334	NTC	148
62430546	NTC_FAT09334	NTC	52
62430547	NTC_FAT09334	NTC	145
62430548	NTC_FAT09334	NTC	108
62430549	NTC_FAT09334	NTC	58
62430550	NTC_FAT09334	NTC	17
62430551	NTC_FAT09334	NTC	41
62430552	NTC_FAT09334	NTC	113
62430553	NTC_FAT09334	NTC	156
62430554	NTC_FAT09334	NTC	334
62430555	NTC_FAT09334	NTC	131
62430556	NTC_FAT09334	NTC	59
62430557	NTC_FAT09334	NTC	132
62430558	NTC_FAT09334	NTC	198
62430559	NTC_FAT09334	NTC	170
62430560	NTC_FAT09334	NTC	43
62430561	NTC_FAT09334	NTC	71
62430562	NTC_FAT09334	NTC	198
62430563	NTC_FAT09334	NTC	48
62430564	NTC_FAT09334	NTC	76
62430565	NTC_FAT09334	NTC	103
62430566	NTC_FAT09334	NTC	60
62430567	NTC_FAT09334	NTC	198
62430568	NTC_FAT09334	NTC	84
62430569	NTC_FAT09334	NTC	140
62430570	NTC_FAT09334	NTC	115
62430571	NTC_FAT09334	NTC	143
62430572	NTC_FAT09334	NTC	89
62430573	NTC_FAT09334	NTC	130
62430574	NTC_FAT09334	NTC	72
62430575	NTC_FAT09334	NTC	101
62430576	NTC_FAT09334	NTC	57
62430577	NTC_FAT09334	NTC	134
62430578	NTC_FAT09334	NTC	132
62430579	NTC_FAT09334	NTC	155
62430580	NTC_FAT09334	NTC	150
62430581	NTC_FAT09334	NTC	97
62430582	NTC_FAT09334	NTC	44
62430583	NTC_FAT09334	NTC	145
62430584	NTC_FAT09334	NTC	47
62430585	NTC_FAT09334	NTC	83
62430586	NTC_FAT09334	NTC	113
62430587	NTC_FAT09334	NTC	110
62430588	NTC_FAT09334	NTC	40
62430589	NTC_FAT09334	NTC	86
62430590	NTC_FAT09334	NTC	252
62430591	NTC_FAT09334	NTC	41
62430592	NTC_FAT09334	NTC	195
62430593	NTC_FAT09334	NTC	44
62430594	NTC_FAT09334	NTC	257
62430595	NTC_FAT09334	NTC	130
62430596	NTC_FAT09334	NTC	120
62430597	NTC_FAT09334	NTC	112
62430598	NTC_FAT09334	NTC	169
62430599	NTC_FAT09334	NTC	54
62430600	NTC_FAT09334	NTC	113
62430601	NTC_FAT09334	NTC	77
62430602	NTC_FAT09334	NTC	145
62430603	NTC_FAT09334	NTC	62
62430604	NTC_FAT09334	NTC	117
62430605	NTC_FAT09334	NTC	36
62430606	NTC_FAT09334	NTC	184
62430607	NTC_FAT09334	NTC	61
62430608	NTC_FAT09334	NTC	113
62430609	NTC_FAT09334	NTC	78
62430610	NTC_FAT09334	NTC	82
62430611	NTC_FAT09334	NTC	120
62430612	NTC_FAT09334	NTC	59
62430613	NTC_FAT09334	NTC	54
62430614	NTC_FAT09334	NTC	149
62430615	NTC_FAT09334	NTC	75
62430616	NTC_FAT09334	NTC	92
62430617	NTC_FAT09334	NTC	163
62430618	NTC_FAT09334	NTC	95
62430619	NTC_FAT09334	NTC	152
62430620	NTC_FAT09334	NTC	190
62430621	NTC_FAT09334	NTC	112
62430622	NTC_FAT09334	NTC	66
62430623	NTC_FAT09334	NTC	52
62430624	NTC_FAT09334	NTC	106
62430625	NTC_FAT09334	NTC	55
62430626	NTC_FAT09334	NTC	165
62430627	NTC_FAT09334	NTC	16
62430628	NTC_FAT09334	NTC	145
62430629	NTC_FAT09334	NTC	91
62430630	NTC_FAT09334	NTC	155
62430631	NTC_FAT09334	NTC	211
62430632	NTC_FAT09334	NTC	132
62430633	NTC_FAT09334	NTC	170
62430634	NTC_FAT09334	NTC	69
62430635	NTC_FAT09334	NTC	103
62430636	NTC_FAT09334	NTC	115
62430637	NTC_FAT09334	NTC	112
62430638	NTC_FAT09334	NTC	82
62430639	NTC_FAT09334	NTC	83
62430640	NTC_FAT09334	NTC	70
62430641	NTC_FAT09334	NTC	69
62430642	NTC_FAT09334	NTC	99
62430643	NTC_FAT09334	NTC	72
62430644	NTC_FAT09334	NTC	65
62430645	NTC_FAT09334	NTC	145
62430646	NTC_FAT09334	NTC	109
62430647	NTC_FAT09334	NTC	76
62430648	NTC_FAT09334	NTC	130
62430649	NTC_FAT09334	NTC	121
62430650	NTC_FAT09334	NTC	71
62430651	NTC_FAT09334	NTC	146
62430652	NTC_FAT09334	NTC	94
62430653	NTC_FAT09334	NTC	104
62430654	NTC_FAT09334	NTC	72
62430655	NTC_FAT09334	NTC	132
62430656	NTC_FAT09334	NTC	89
62430657	NTC_FAT09334	NTC	82
62430658	NTC_FAT09334	NTC	120
62430659	NTC_FAT09334	NTC	71
62430660	NTC_FAT09334	NTC	51
62430661	NTC_FAT09334	NTC	104
62430662	NTC_FAT09334	NTC	88
62430663	NTC_FAT09334	NTC	139
62430664	NTC_FAT09334	NTC	76
62430665	NTC_FAT09334	NTC	99
62430666	NTC_FAT09334	NTC	70
62430667	NTC_FAT09334	NTC	77
62430668	NTC_FAT09334	NTC	28
62430669	NTC_FAT09334	NTC	119
62430670	NTC_FAT09334	NTC	75
62430671	NTC_FAT09334	NTC	22
62430672	NTC_FAT09334	NTC	91
62430673	NTC_FAT09334	NTC	143
62430674	NTC_FAT09334	NTC	126
62430675	NTC_FAT09334	NTC	194
62430676	NTC_FAT09334	NTC	126
62430677	NTC_FAT09334	NTC	84
62430678	NTC_FAT09334	NTC	77
62430679	NTC_FAT09334	NTC	80
62430680	NTC_FAT09334	NTC	147
62430681	NTC_FAT09334	NTC	74
62430682	NTC_FAT09334	NTC	21
62430683	NTC_FAT09334	NTC	109
62430684	NTC_FAT09334	NTC	136
62430685	NTC_FAT09334	NTC	187
62430686	NTC_FAT09334	NTC	112
62430687	NTC_FAT09334	NTC	100
62430688	NTC_FAT09334	NTC	30
62430689	NTC_FAT09334	NTC	68
62430690	NTC_FAT09334	NTC	184
62430691	NTC_FAT09334	NTC	234
62430692	NTC_FAT09334	NTC	31
62430693	NTC_FAT09334	NTC	115
62430694	NTC_FAT09334	NTC	63
62430695	NTC_FAT09334	NTC	53
62430696	NTC_FAT09334	NTC	201
62430697	NTC_FAT09334	NTC	61
62430698	NTC_FAT09334	NTC	52
62430699	NTC_FAT09334	NTC	76
62430700	NTC_FAT09334	NTC	101
62430701	NTC_FAT09334	NTC	70
62430702	NTC_FAT09334	NTC	87
62430703	NTC_FAT09334	NTC	133
62430704	NTC_FAT09334	NTC	132
62430705	NTC_FAT09334	NTC	146
62430706	NTC_FAT09334	NTC	148
62430707	NTC_FAT09334	NTC	109
62430708	NTC_FAT09334	NTC	10
62430709	NTC_FAT09334	NTC	116
62430710	NTC_FAT09334	NTC	138
62430711	NTC_FAT09334	NTC	57
62430712	NTC_FAT09334	NTC	119
62430713	NTC_FAT09334	NTC	141
62430714	NTC_FAT09334	NTC	87
62430715	NTC_FAT09334	NTC	219
62430716	NTC_FAT09334	NTC	128
62430717	NTC_FAT09334	NTC	122
62430718	NTC_FAT09334	NTC	26
62430719	NTC_FAT09334	NTC	16
62430720	NTC_FAT09334	NTC	137
62430721	NTC_FAT09334	NTC	152
62430722	NTC_FAT09334	NTC	218
62430723	NTC_FAT09334	NTC	197
62430724	NTC_FAT09334	NTC	114
62430725	NTC_FAT09334	NTC	34
62430726	NTC_FAT09334	NTC	41
62430727	NTC_FAT09334	NTC	89
62430728	NTC_FAT09334	NTC	153
62430729	NTC_FAT09334	NTC	85
62430730	NTC_FAT09334	NTC	115
62430731	NTC_FAT09334	NTC	127
62430732	NTC_FAT09334	NTC	90
62430733	NTC_FAT09334	NTC	97
62430734	NTC_FAT09334	NTC	44
62430735	NTC_FAT09334	NTC	87
62430736	NTC_FAT09334	NTC	37
62430737	NTC_FAT09334	NTC	73
62430738	NTC_FAT09334	NTC	130
62430739	NTC_FAT09334	NTC	187
62430740	NTC_FAT09334	NTC	45
62430741	NTC_FAT09334	NTC	22
62430742	NTC_FAT09334	NTC	143
62430743	NTC_FAT09334	NTC	31
62430744	NTC_FAT09334	NTC	130
62430745	NTC_FAT09334	NTC	145
62430746	NTC_FAT09334	NTC	75
62430747	NTC_FAT09334	NTC	95
62430748	NTC_FAT09334	NTC	81
62430749	NTC_FAT09334	NTC	100
62430750	NTC_FAT09334	NTC	81
62430751	NTC_FAT09334	NTC	89
62430752	NTC_FAT09334	NTC	117
62430753	NTC_FAT09334	NTC	60
62430754	NTC_FAT09334	NTC	90
62430755	NTC_FAT09334	NTC	66
62430756	NTC_FAT09334	NTC	188
62430757	NTC_FAT09334	NTC	140
62430758	NTC_FAT09334	NTC	100
62430759	NTC_FAT09334	NTC	70
62430760	NTC_FAT09334	NTC	34
62430761	NTC_FAT09334	NTC	86
62430762	NTC_FAT09334	NTC	112
62430763	NTC_FAT09334	NTC	145
62430764	NTC_FAT09334	NTC	85
62430765	NTC_FAT09334	NTC	107
62430766	NTC_FAT09334	NTC	209
62430767	NTC_FAT09334	NTC	124
62430768	NTC_FAT09334	NTC	41
62430769	NTC_FAT09334	NTC	168
62430770	NTC_FAT09334	NTC	139
62430771	NTC_FAT09334	NTC	46
62430772	NTC_FAT09334	NTC	77
62430773	NTC_FAT09334	NTC	91
62430774	NTC_FAT09334	NTC	99
62430775	NTC_FAT09334	NTC	107
62430776	NTC_FAT09334	NTC	103
62430777	NTC_FAT09334	NTC	78
62430778	NTC_FAT09334	NTC	137
62430779	NTC_FAT09334	NTC	117
62430780	NTC_FAT09334	NTC	124
62430781	NTC_FAT09334	NTC	111
62430782	NTC_FAT09334	NTC	121
62430783	NTC_FAT09334	NTC	81
62430784	NTC_FAT09334	NTC	80
62430785	NTC_FAT09334	NTC	99
62430786	NTC_FAT09334	NTC	55
62430787	NTC_FAT09334	NTC	89
62430788	NTC_FAT09334	NTC	64
62430789	NTC_FAT09334	NTC	158
62430790	NTC_FAT09334	NTC	40
62430791	NTC_FAT09334	NTC	88
62430792	NTC_FAT09334	NTC	117
62430793	NTC_FAT09334	NTC	66
62430794	NTC_FAT09334	NTC	67
62430795	NTC_FAT09334	NTC	106
62430796	NTC_FAT09334	NTC	70
62430797	NTC_FAT09334	NTC	65
62430798	NTC_FAT09334	NTC	35
62430799	NTC_FAT09334	NTC	57
62430800	NTC_FAT09334	NTC	82
62430801	NTC_FAT09334	NTC	30
62430802	NTC_FAT09334	NTC	92
62430803	NTC_FAT09334	NTC	40
62430804	NTC_FAT09334	NTC	35
62430805	NTC_FAT09334	NTC	163
62430806	NTC_FAT09334	NTC	224
62430807	NTC_FAT09334	NTC	152
62430808	NTC_FAT09334	NTC	56
62430809	NTC_FAT09334	NTC	66
62430810	NTC_FAT09334	NTC	131
62430811	NTC_FAT09334	NTC	69
62430812	NTC_FAT09334	NTC	95
62430813	NTC_FAT09334	NTC	83
62430814	NTC_FAT09334	NTC	68
62430815	NTC_FAT09334	NTC	112
62430816	NTC_FAT09334	NTC	112
62430817	NTC_FAT09334	NTC	90
62430818	NTC_FAT09334	NTC	93
62430819	NTC_FAT09334	NTC	107
62430820	NTC_FAT09334	NTC	96
62430821	NTC_FAT09334	NTC	92
62430822	NTC_FAT09334	NTC	74
62430823	NTC_FAT09334	NTC	131
62430824	NTC_FAT09334	NTC	41
62430825	NTC_FAT09334	NTC	162
62430826	NTC_FAT09334	NTC	51
62430827	NTC_FAT09334	NTC	20
62430828	NTC_FAT09334	NTC	147
62430829	NTC_FAT09334	NTC	157
62430830	NTC_FAT09334	NTC	26
62430831	NTC_FAT09334	NTC	39
62430832	NTC_FAT09334	NTC	49
62430833	NTC_FAT09334	NTC	98
62430834	NTC_FAT09334	NTC	122
62430835	NTC_FAT09334	NTC	128
62430836	NTC_FAT09334	NTC	48
62430837	NTC_FAT09334	NTC	53
62430838	NTC_FAT09334	NTC	116
62430839	NTC_FAT09334	NTC	100
62430840	NTC_FAT09334	NTC	94
62430841	NTC_FAT09334	NTC	81
62430842	NTC_FAT09334	NTC	39
62430843	NTC_FAT09334	NTC	120
62430844	NTC_FAT09334	NTC	10
62430845	NTC_FAT09334	NTC	63
62430846	NTC_FAT09334	NTC	71
62430847	NTC_FAT09334	NTC	91
62430848	NTC_FAT09334	NTC	48
62430849	NTC_FAT09334	NTC	154
62430850	NTC_FAT09334	NTC	66
62430851	NTC_FAT09334	NTC	79
62430852	NTC_FAT09334	NTC	72
62430853	NTC_FAT09334	NTC	33
62430854	NTC_FAT09334	NTC	106
62430855	NTC_FAT09334	NTC	48
62430856	NTC_FAT09334	NTC	139
62430857	NTC_FAT09334	NTC	89
62430858	NTC_FAT09334	NTC	67
62430859	NTC_FAT09334	NTC	47
62430860	NTC_FAT09334	NTC	78
62430861	NTC_FAT09334	NTC	79
62430862	NTC_FAT09334	NTC	115
62430863	NTC_FAT09334	NTC	144
62430864	NTC_FAT09334	NTC	44
62430865	NTC_FAT09334	NTC	107
62430866	NTC_FAT09334	NTC	55
62430867	NTC_FAT09334	NTC	58
62430868	NTC_FAT09334	NTC	61
62430869	NTC_FAT09334	NTC	85
62430870	NTC_FAT09334	NTC	43
62430871	NTC_FAT09334	NTC	83
62430872	NTC_FAT09334	NTC	158
62430873	NTC_FAT09334	NTC	85
62430874	NTC_FAT09334	NTC	129
62430875	NTC_FAT09334	NTC	146
62430876	NTC_FAT09334	NTC	157
62430877	NTC_FAT09334	NTC	208
62430878	NTC_FAT09334	NTC	48
62430879	NTC_FAT09334	NTC	100
62430880	NTC_FAT09334	NTC	48
62430881	NTC_FAT09334	NTC	81
62430882	NTC_FAT09334	NTC	34
62430883	NTC_FAT09334	NTC	74
62430884	NTC_FAT09334	NTC	36
62430885	NTC_FAT09334	NTC	177
62430886	NTC_FAT09334	NTC	154
62430887	NTC_FAT09334	NTC	166
62430888	NTC_FAT09334	NTC	56
62430889	NTC_FAT09334	NTC	195
62430890	NTC_FAT09334	NTC	48
62430891	NTC_FAT09334	NTC	40
62430892	NTC_FAT09334	NTC	71
62430893	NTC_FAT09334	NTC	87
62430894	NTC_FAT09334	NTC	117
62430895	NTC_FAT09334	NTC	93
62430896	NTC_FAT09334	NTC	27
62430897	NTC_FAT09334	NTC	124
62430898	NTC_FAT09334	NTC	71
62430899	NTC_FAT09334	NTC	39
62430900	NTC_FAT09334	NTC	71
62430901	NTC_FAT09334	NTC	15
62430902	NTC_FAT09334	NTC	18
62430903	NTC_FAT09334	NTC	89
62430904	NTC_FAT09334	NTC	128
62430905	NTC_FAT09334	NTC	79
62430906	NTC_FAT09334	NTC	32
62430907	NTC_FAT09334	NTC	111
62430908	NTC_FAT09334	NTC	109
62430909	NTC_FAT09334	NTC	64
62430910	NTC_FAT09334	NTC	134
62430911	NTC_FAT09334	NTC	53
62430912	NTC_FAT09334	NTC	116
62430913	NTC_FAT09334	NTC	65
62430914	NTC_FAT09334	NTC	123
62430915	NTC_FAT09334	NTC	46
62430916	NTC_FAT09334	NTC	151
62430917	NTC_FAT09334	NTC	80
62430918	NTC_FAT09334	NTC	42
62430919	NTC_FAT09334	NTC	58
62430920	NTC_FAT09334	NTC	106
62430921	NTC_FAT09334	NTC	55
62430922	NTC_FAT09334	NTC	30
62430923	NTC_FAT09334	NTC	102
62430924	NTC_FAT09334	NTC	86
62430925	NTC_FAT09334	NTC	160
62430926	NTC_FAT09334	NTC	103
62430927	NTC_FAT09334	NTC	98
62430928	NTC_FAT09334	NTC	72
62430929	NTC_FAT09334	NTC	120
62430930	NTC_FAT09334	NTC	110
62430931	NTC_FAT09334	NTC	89
62430932	NTC_FAT09334	NTC	114
62430933	NTC_FAT09334	NTC	97
62430934	NTC_FAT09334	NTC	176
62430935	NTC_FAT09334	NTC	163
62430936	NTC_FAT09334	NTC	127
62430937	NTC_FAT09334	NTC	33
62430938	NTC_FAT09334	NTC	51
62430939	NTC_FAT09334	NTC	32
62430940	NTC_FAT09334	NTC	88
62430941	NTC_FAT09334	NTC	70
62430942	NTC_FAT09334	NTC	78
62430943	NTC_FAT09334	NTC	48
62430944	NTC_FAT09334	NTC	135
62430945	NTC_FAT09334	NTC	21
62430946	NTC_FAT09334	NTC	149
62430947	NTC_FAT09334	NTC	59
62430948	NTC_FAT09334	NTC	70
62430949	NTC_FAT09334	NTC	99
62430950	NTC_FAT09334	NTC	81
62430951	NTC_FAT09334	NTC	101
62430952	NTC_FAT09334	NTC	66
62430953	NTC_FAT09334	NTC	41
62430954	NTC_FAT09334	NTC	40
62430955	NTC_FAT09334	NTC	139
62430956	NTC_FAT09334	NTC	33
62430957	NTC_FAT09334	NTC	149
62430958	NTC_FAT09334	NTC	114
62430959	NTC_FAT09334	NTC	90
62430960	NTC_FAT09334	NTC	111
62430961	NTC_FAT09334	NTC	112
62430962	NTC_FAT09334	NTC	73
62430963	NTC_FAT09334	NTC	37
62430964	NTC_FAT09334	NTC	137
62430965	NTC_FAT09334	NTC	100
62430966	NTC_FAT09334	NTC	166
62430967	NTC_FAT09334	NTC	65
62430968	NTC_FAT09334	NTC	75
62430969	NTC_FAT09334	NTC	102
62430970	NTC_FAT09334	NTC	73
62430971	NTC_FAT09334	NTC	28
62430972	NTC_FAT09334	NTC	24
62430973	NTC_FAT09334	NTC	81
62430974	NTC_FAT09334	NTC	118
62430975	NTC_FAT09334	NTC	127
62430976	NTC_FAT09334	NTC	85
62430977	NTC_FAT09334	NTC	33
62430978	NTC_FAT09334	NTC	68
62430979	NTC_FAT09334	NTC	117
62430980	NTC_FAT09334	NTC	34
62430981	NTC_FAT09334	NTC	57
62430982	NTC_FAT09334	NTC	96
62430983	NTC_FAT09334	NTC	102
62430984	NTC_FAT09334	NTC	41
62430985	NTC_FAT09334	NTC	55
62430986	NTC_FAT09334	NTC	69
62430987	NTC_FAT09334	NTC	10
62430988	NTC_FAT09334	NTC	168
62430989	NTC_FAT09334	NTC	32
62430990	NTC_FAT09334	NTC	64
62430991	NTC_FAT09334	NTC	154
62430992	NTC_FAT09334	NTC	38
62430993	NTC_FAT09334	NTC	137
62430994	NTC_FAT09334	NTC	50
62430995	NTC_FAT09334	NTC	119
62430996	NTC_FAT09334	NTC	50
62430997	NTC_FAT09334	NTC	108
62430998	NTC_FAT09334	NTC	7
62430999	NTC_FAT09334	NTC	165
62431000	NTC_FAT09334	NTC	55
62431001	NTC_FAT09334	NTC	145
62431002	NTC_FAT09334	NTC	160
62431003	NTC_FAT09334	NTC	26
62431004	NTC_FAT09334	NTC	66
62431005	NTC_FAT09334	NTC	195
62431006	NTC_FAT09334	NTC	74
62431007	NTC_FAT09334	NTC	48
62431008	NTC_FAT09334	NTC	67
62431009	NTC_FAT09334	NTC	92
62431010	NTC_FAT09334	NTC	180
62431011	NTC_FAT09334	NTC	110
62431012	NTC_FAT09334	NTC	12
62431013	NTC_FAT09334	NTC	8
62431014	NTC_FAT09334	NTC	59
62431015	NTC_FAT09334	NTC	116
62431016	NTC_FAT09334	NTC	135
62431017	NTC_FAT09334	NTC	57
62431018	NTC_FAT09334	NTC	215
62431019	NTC_FAT09334	NTC	59
62431020	NTC_FAT09334	NTC	23
62431021	NTC_FAT09334	NTC	137
62431022	NTC_FAT09334	NTC	254
62431023	NTC_FAT09334	NTC	86
62431024	NTC_FAT09334	NTC	97
62431025	NTC_FAT09334	NTC	72
62431026	NTC_FAT09334	NTC	118
62431027	NTC_FAT09334	NTC	69
62431028	NTC_FAT09334	NTC	91
62431029	NTC_FAT09334	NTC	115
62431030	NTC_FAT09334	NTC	131
62431031	NTC_FAT09334	NTC	103
62431032	NTC_FAT09334	NTC	218
62431033	NTC_FAT09334	NTC	112
62431034	NTC_FAT09334	NTC	54
62431035	NTC_FAT09334	NTC	31
62431036	NTC_FAT09334	NTC	103
62431037	NTC_FAT09334	NTC	148
62431038	NTC_FAT09334	NTC	113
62431039	NTC_FAT09334	NTC	156
62431040	NTC_FAT09334	NTC	334
62431041	NTC_FAT09334	NTC	131
62431042	NTC_FAT09334	NTC	59
62431043	NTC_FAT09334	NTC	132
62431044	NTC_FAT09334	NTC	60
62431045	NTC_FAT09334	NTC	84
62431046	NTC_FAT09334	NTC	140
62431047	NTC_FAT09334	NTC	115
62431048	NTC_FAT09334	NTC	143
62431049	NTC_FAT09334	NTC	130
62431050	NTC_FAT09334	NTC	101
62431051	NTC_FAT09334	NTC	132
62431052	NTC_FAT09334	NTC	155
62431053	NTC_FAT09334	NTC	97
62431054	NTC_FAT09334	NTC	145
62431055	NTC_FAT09334	NTC	47
62431056	NTC_FAT09334	NTC	113
62431057	NTC_FAT09334	NTC	86
62431058	NTC_FAT09334	NTC	41
62431059	NTC_FAT09334	NTC	257
62431060	NTC_FAT09334	NTC	54
62431061	NTC_FAT09334	NTC	62
62431062	NTC_FAT09334	NTC	36
62431063	NTC_FAT09334	NTC	59
62431064	NTC_FAT09334	NTC	149
62431065	NTC_FAT09334	NTC	112
62431066	NTC_FAT09334	NTC	66
62431067	NTC_FAT09334	NTC	106
62431068	NTC_FAT09334	NTC	170
62431069	NTC_FAT09334	NTC	115
62431070	NTC_FAT09334	NTC	112
62431071	NTC_FAT09334	NTC	69
62431072	NTC_FAT09334	NTC	71
62431073	NTC_FAT09334	NTC	89
62431074	NTC_FAT09334	NTC	104
62431075	NTC_FAT09334	NTC	143
62431076	NTC_FAT09334	NTC	194
62431077	NTC_FAT09334	NTC	126
62431078	NTC_FAT09334	NTC	84
62431079	NTC_FAT09334	NTC	77
62431080	NTC_FAT09334	NTC	100
62431081	NTC_FAT09334	NTC	184
62431082	NTC_FAT09334	NTC	234
62431083	NTC_FAT09334	NTC	115
62431084	NTC_FAT09334	NTC	53
62431085	NTC_FAT09334	NTC	10
62431086	NTC_FAT09334	NTC	119
62431087	NTC_FAT09334	NTC	141
62431088	NTC_FAT09334	NTC	87
62431089	NTC_FAT09334	NTC	26
62431090	NTC_FAT09334	NTC	16
62431091	NTC_FAT09334	NTC	85
62431092	NTC_FAT09334	NTC	97
62431093	NTC_FAT09334	NTC	44
62431094	NTC_FAT09334	NTC	87
62431095	NTC_FAT09334	NTC	73
62431096	NTC_FAT09334	NTC	130
62431097	NTC_FAT09334	NTC	95
62431098	NTC_FAT09334	NTC	81
62431099	NTC_FAT09334	NTC	100
62431100	NTC_FAT09334	NTC	112
62431101	NTC_FAT09334	NTC	145
62431102	NTC_FAT09334	NTC	85
62431103	NTC_FAT09334	NTC	209
62431104	NTC_FAT09334	NTC	139
62431105	NTC_FAT09334	NTC	137
62431106	NTC_FAT09334	NTC	111
62431107	NTC_FAT09334	NTC	121
62431108	NTC_FAT09334	NTC	89
62431109	NTC_FAT09334	NTC	64
62431110	NTC_FAT09334	NTC	224
62431111	NTC_FAT09334	NTC	56
62431112	NTC_FAT09334	NTC	131
62431113	NTC_FAT09334	NTC	96
62431114	NTC_FAT09334	NTC	162
62431115	NTC_FAT09334	NTC	51
62431116	NTC_FAT09334	NTC	147
62431117	NTC_FAT09334	NTC	100
62431118	NTC_FAT09334	NTC	71
62431119	NTC_FAT09334	NTC	89
62431120	NTC_FAT09334	NTC	78
62431121	NTC_FAT09334	NTC	44
62431122	NTC_FAT09334	NTC	43
62431123	NTC_FAT09334	NTC	208
62431124	NTC_FAT09334	NTC	81
62431125	NTC_FAT09334	NTC	74
62431126	NTC_FAT09334	NTC	177
62431127	NTC_FAT09334	NTC	154
62431128	NTC_FAT09334	NTC	166
62431129	NTC_FAT09334	NTC	56
62431130	NTC_FAT09334	NTC	195
62431131	NTC_FAT09334	NTC	80
62431132	NTC_FAT09334	NTC	99
62431133	NTC_FAT09334	NTC	73
62431134	NTC_FAT09334	NTC	73
62431135	NTC_FAT09334	NTC	112
62431136	NTC_FAT09334	NTC	79
62431137	NTC_FAT09334	NTC	75
62431138	NTC_FAT09334	NTC	86
62431139	NTC_FAT09334	NTC	90
62431140	NTC_FAT09334	NTC	149
62431141	NTC_FAT09334	NTC	176
62431142	NTC_FAT09334	NTC	97
62431143	NTC_FAT09334	NTC	65
62431144	NTC_FAT09334	NTC	28
62431145	NTC_FAT09334	NTC	102
62431146	NTC_FAT09334	NTC	111
62431147	NTC_FAT09334	NTC	51
62431148	NTC_FAT09334	NTC	40
62431149	NTC_FAT09334	NTC	135
62431150	NTC_FAT09334	NTC	137
62431151	NTC_FAT09334	NTC	48
62431152	NTC_FAT09334	NTC	100
62431153	NTC_FAT09334	NTC	72
62431154	NTC_FAT09334	NTC	21
62431155	NTC_FAT09334	NTC	59
62431156	NTC_FAT09334	NTC	24
62431157	NTC_FAT09334	NTC	65
62431158	NTC_FAT09334	NTC	37
62431159	NTC_FAT09334	NTC	102
62431160	NTC_FAT09334	NTC	81
62431161	NTC_FAT09334	NTC	118
62431162	NTC_FAT09334	NTC	166
62431163	NTC_FAT09334	NTC	127
62431164	NTC_FAT09334	NTC	85
62431165	NTC_FAT09334	NTC	33
62431166	NTC_FAT09334	NTC	68
62431167	NTC_FAT09334	NTC	117
62431168	NTC_FAT09334	NTC	34
62431169	NTC_FAT09334	NTC	57
62431170	NTC_FAT09334	NTC	96
62431171	NTC_FAT09334	NTC	102
62431172	NTC_FAT09334	NTC	41
62431173	NTC_FAT09334	NTC	55
62431174	NTC_FAT09334	NTC	69
62431175	NTC_FAT09334	NTC	10
62431176	NTC_FAT09334	NTC	168
62431177	NTC_FAT09334	NTC	32
62431178	NTC_FAT09334	NTC	64
62431179	NTC_FAT09334	NTC	154
62431180	NTC_FAT09334	NTC	38
62431181	NTC_FAT09334	NTC	137
62431182	NTC_FAT09334	NTC	119
62431183	NTC_FAT09334	NTC	50
62431184	NTC_FAT09334	NTC	108
62431185	NTC_FAT09334	NTC	7
62431186	NTC_FAT09334	NTC	165
62431187	NTC_FAT09334	NTC	55
62431188	NTC_FAT09334	NTC	160
62431189	NTC_FAT09334	NTC	26
62431190	NTC_FAT09334	NTC	66
62431191	NTC_FAT09334	NTC	195
62431192	NTC_FAT09334	NTC	74
62431193	NTC_FAT09334	NTC	48
62431194	NTC_FAT09334	NTC	180
62431195	NTC_FAT09334	NTC	110
62431196	NTC_FAT09334	NTC	12
62431197	NTC_FAT09334	NTC	8
62431198	NTC_FAT09334	NTC	116
62431199	NTC_FAT09334	NTC	135
62431200	NTC_FAT09334	NTC	57
62431201	NTC_FAT09334	NTC	59
62431202	NTC_FAT09334	NTC	137
62431203	NTC_FAT09334	NTC	254
62431204	NTC_FAT09334	NTC	86
62431205	NTC_FAT09334	NTC	115
62431206	NTC_FAT09334	NTC	131
62431207	NTC_FAT09334	NTC	103
62431208	NTC_FAT09334	NTC	334
62431209	NTC_FAT09334	NTC	97
62431210	NTC_FAT09334	NTC	36
62431211	NTC_FAT09334	NTC	112
62431212	NTC_FAT09334	NTC	66
62431213	NTC_FAT09334	NTC	112
62431214	NTC_FAT09334	NTC	94
62431215	NTC_FAT09334	NTC	99
62431216	NTC_FAT09334	NTC	10
62431217	NTC_FAT09334	NTC	219
62431218	NTC_FAT09334	NTC	100
62431219	NTC_FAT09334	NTC	85
62431220	NTC_FAT09334	NTC	121
62431221	NTC_FAT09334	NTC	81
62431222	NTC_FAT09334	NTC	131
62431223	NTC_FAT09334	NTC	100
62431224	NTC_FAT09334	NTC	33
62431225	NTC_FAT09334	NTC	79
62431226	NTC_FAT09334	NTC	135
62431227	NTC_FAT09334	NTC	32
62431228	NTC_FAT09334	NTC	165
62431229	NTC_FAT09334	NTC	116
62431230	NTC_FAT09334	NTC	50
62431231	NTC_FAT09334	NTC	110
62431232	NTC_FAT09334	NTC	160
62431233	NTC_FAT09334	NTC	57
62431234	NTC_FAT09334	NTC	26
62431235	NTC_FAT09334	NTC	66
62431236	NTC_FAT09334	NTC	195
62431237	NTC_FAT09334	NTC	74
62431238	NTC_FAT09334	NTC	50
62431239	NTC_FAT09334	NTC	67
62431240	NTC_FAT09334	NTC	55
62431241	NTC_FAT09334	NTC	154
62431242	NTC_FAT09334	NTC	92
62431243	NTC_FAT09334	NTC	180
62431244	NTC_FAT09334	NTC	137
62431245	NTC_FAT09334	NTC	168
62431246	NTC_FAT09334	NTC	59
62431247	NTC_FAT09334	NTC	86
62431248	NTC_FAT09334	NTC	254
62431249	NTC_FAT09334	NTC	97
62431250	NTC_FAT09334	NTC	72
62431251	NTC_FAT09334	NTC	123
62431252	NTC_FAT09334	NTC	118
62431253	NTC_FAT09334	NTC	69
62431254	NTC_FAT09334	NTC	91
62431255	NTC_FAT09334	NTC	110
62431256	NTC_FAT09334	NTC	74
62431257	NTC_FAT09334	NTC	115
62431258	NTC_FAT09334	NTC	91
62431259	NTC_FAT09334	NTC	131
62431260	NTC_FAT09334	NTC	75
62431261	NTC_FAT09334	NTC	103
62431262	NTC_FAT09334	NTC	121
62431263	NTC_FAT09334	NTC	187
62431264	NTC_FAT09334	NTC	171
62431265	NTC_FAT09334	NTC	218
62431266	NTC_FAT09334	NTC	62
62431267	NTC_FAT09334	NTC	112
62431268	NTC_FAT09334	NTC	54
62431269	NTC_FAT09334	NTC	31
62431270	NTC_FAT09334	NTC	103
62431271	NTC_FAT09334	NTC	178
62431272	NTC_FAT09334	NTC	67
62431273	NTC_FAT09334	NTC	111
62431274	NTC_FAT09334	NTC	91
62431275	NTC_FAT09334	NTC	148
62431276	NTC_FAT09334	NTC	52
62431277	NTC_FAT09334	NTC	145
62431278	NTC_FAT09334	NTC	108
62431279	NTC_FAT09334	NTC	58
62431280	NTC_FAT09334	NTC	17
62431281	NTC_FAT09334	NTC	41
62431282	NTC_FAT09334	NTC	113
62431283	NTC_FAT09334	NTC	156
62431284	NTC_FAT09334	NTC	334
62431285	NTC_FAT09334	NTC	131
62431286	NTC_FAT09334	NTC	59
62431287	NTC_FAT09334	NTC	132
62431288	NTC_FAT09334	NTC	198
62431289	NTC_FAT09334	NTC	170
62431290	NTC_FAT09334	NTC	43
62431291	NTC_FAT09334	NTC	71
62431292	NTC_FAT09334	NTC	198
62431293	NTC_FAT09334	NTC	48
62431294	NTC_FAT09334	NTC	76
62431295	NTC_FAT09334	NTC	103
62431296	NTC_FAT09334	NTC	60
62431297	NTC_FAT09334	NTC	198
62431298	NTC_FAT09334	NTC	84
62431299	NTC_FAT09334	NTC	140
62431300	NTC_FAT09334	NTC	115
62431301	NTC_FAT09334	NTC	143
62431302	NTC_FAT09334	NTC	89
62431303	NTC_FAT09334	NTC	130
62431304	NTC_FAT09334	NTC	72
62431305	NTC_FAT09334	NTC	101
62431306	NTC_FAT09334	NTC	57
62431307	NTC_FAT09334	NTC	134
62431308	NTC_FAT09334	NTC	132
62431309	NTC_FAT09334	NTC	155
62431310	NTC_FAT09334	NTC	150
62431311	NTC_FAT09334	NTC	97
62431312	NTC_FAT09334	NTC	44
62431313	NTC_FAT09334	NTC	145
62431314	NTC_FAT09334	NTC	47
62431315	NTC_FAT09334	NTC	83
62431316	NTC_FAT09334	NTC	113
62431317	NTC_FAT09334	NTC	110
62431318	NTC_FAT09334	NTC	40
62431319	NTC_FAT09334	NTC	86
62431320	NTC_FAT09334	NTC	252
62431321	NTC_FAT09334	NTC	41
62431322	NTC_FAT09334	NTC	195
62431323	NTC_FAT09334	NTC	44
62431324	NTC_FAT09334	NTC	257
62431325	NTC_FAT09334	NTC	130
62431326	NTC_FAT09334	NTC	120
62431327	NTC_FAT09334	NTC	112
62431328	NTC_FAT09334	NTC	169
62431329	NTC_FAT09334	NTC	54
62431330	NTC_FAT09334	NTC	113
62431331	NTC_FAT09334	NTC	77
62431332	NTC_FAT09334	NTC	145
62431333	NTC_FAT09334	NTC	62
62431334	NTC_FAT09334	NTC	117
62431335	NTC_FAT09334	NTC	36
62431336	NTC_FAT09334	NTC	184
62431337	NTC_FAT09334	NTC	61
62431338	NTC_FAT09334	NTC	113
62431339	NTC_FAT09334	NTC	78
62431340	NTC_FAT09334	NTC	82
62431341	NTC_FAT09334	NTC	120
62431342	NTC_FAT09334	NTC	59
62431343	NTC_FAT09334	NTC	54
62431344	NTC_FAT09334	NTC	149
62431345	NTC_FAT09334	NTC	75
62431346	NTC_FAT09334	NTC	92
62431347	NTC_FAT09334	NTC	163
62431348	NTC_FAT09334	NTC	95
62431349	NTC_FAT09334	NTC	152
62431350	NTC_FAT09334	NTC	190
62431351	NTC_FAT09334	NTC	112
62431352	NTC_FAT09334	NTC	66
62431353	NTC_FAT09334	NTC	52
62431354	NTC_FAT09334	NTC	106
62431355	NTC_FAT09334	NTC	55
62431356	NTC_FAT09334	NTC	165
62431357	NTC_FAT09334	NTC	16
62431358	NTC_FAT09334	NTC	145
62431359	NTC_FAT09334	NTC	91
62431360	NTC_FAT09334	NTC	155
62431361	NTC_FAT09334	NTC	211
62431362	NTC_FAT09334	NTC	132
62431363	NTC_FAT09334	NTC	170
62431364	NTC_FAT09334	NTC	69
62431365	NTC_FAT09334	NTC	103
62431366	NTC_FAT09334	NTC	115
62431367	NTC_FAT09334	NTC	112
62431368	NTC_FAT09334	NTC	82
62431369	NTC_FAT09334	NTC	83
62431370	NTC_FAT09334	NTC	70
62431371	NTC_FAT09334	NTC	69
62431372	NTC_FAT09334	NTC	99
62431373	NTC_FAT09334	NTC	72
62431374	NTC_FAT09334	NTC	65
62431375	NTC_FAT09334	NTC	145
62431376	NTC_FAT09334	NTC	109
62431377	NTC_FAT09334	NTC	76
62431378	NTC_FAT09334	NTC	130
62431379	NTC_FAT09334	NTC	121
62431380	NTC_FAT09334	NTC	71
62431381	NTC_FAT09334	NTC	146
62431382	NTC_FAT09334	NTC	94
62431383	NTC_FAT09334	NTC	104
62431384	NTC_FAT09334	NTC	72
62431385	NTC_FAT09334	NTC	132
62431386	NTC_FAT09334	NTC	89
62431387	NTC_FAT09334	NTC	82
62431388	NTC_FAT09334	NTC	120
62431389	NTC_FAT09334	NTC	71
62431390	NTC_FAT09334	NTC	51
62431391	NTC_FAT09334	NTC	104
62431392	NTC_FAT09334	NTC	88
62431393	NTC_FAT09334	NTC	139
62431394	NTC_FAT09334	NTC	76
62431395	NTC_FAT09334	NTC	99
62431396	NTC_FAT09334	NTC	70
62431397	NTC_FAT09334	NTC	77
62431398	NTC_FAT09334	NTC	28
62431399	NTC_FAT09334	NTC	119
62431400	NTC_FAT09334	NTC	75
62431401	NTC_FAT09334	NTC	22
62431402	NTC_FAT09334	NTC	91
62431403	NTC_FAT09334	NTC	143
62431404	NTC_FAT09334	NTC	126
62431405	NTC_FAT09334	NTC	194
62431406	NTC_FAT09334	NTC	126
62431407	NTC_FAT09334	NTC	84
62431408	NTC_FAT09334	NTC	77
62431409	NTC_FAT09334	NTC	80
62431410	NTC_FAT09334	NTC	147
62431411	NTC_FAT09334	NTC	74
62431412	NTC_FAT09334	NTC	21
62431413	NTC_FAT09334	NTC	109
62431414	NTC_FAT09334	NTC	136
62431415	NTC_FAT09334	NTC	187
62431416	NTC_FAT09334	NTC	112
62431417	NTC_FAT09334	NTC	100
62431418	NTC_FAT09334	NTC	30
62431419	NTC_FAT09334	NTC	68
62431420	NTC_FAT09334	NTC	184
62431421	NTC_FAT09334	NTC	234
62431422	NTC_FAT09334	NTC	31
62431423	NTC_FAT09334	NTC	115
62431424	NTC_FAT09334	NTC	63
62431425	NTC_FAT09334	NTC	53
62431426	NTC_FAT09334	NTC	201
62431427	NTC_FAT09334	NTC	61
62431428	NTC_FAT09334	NTC	52
62431429	NTC_FAT09334	NTC	76
62431430	NTC_FAT09334	NTC	101
62431431	NTC_FAT09334	NTC	70
62431432	NTC_FAT09334	NTC	87
62431433	NTC_FAT09334	NTC	133
62431434	NTC_FAT09334	NTC	132
62431435	NTC_FAT09334	NTC	146
62431436	NTC_FAT09334	NTC	148
62431437	NTC_FAT09334	NTC	109
62431438	NTC_FAT09334	NTC	10
62431439	NTC_FAT09334	NTC	116
62431440	NTC_FAT09334	NTC	138
62431441	NTC_FAT09334	NTC	57
62431442	NTC_FAT09334	NTC	119
62431443	NTC_FAT09334	NTC	141
62431444	NTC_FAT09334	NTC	87
62431445	NTC_FAT09334	NTC	219
62431446	NTC_FAT09334	NTC	128
62431447	NTC_FAT09334	NTC	122
62431448	NTC_FAT09334	NTC	26
62431449	NTC_FAT09334	NTC	16
62431450	NTC_FAT09334	NTC	137
62431451	NTC_FAT09334	NTC	152
62431452	NTC_FAT09334	NTC	218
62431453	NTC_FAT09334	NTC	197
62431454	NTC_FAT09334	NTC	114
62431455	NTC_FAT09334	NTC	34
62431456	NTC_FAT09334	NTC	41
62431457	NTC_FAT09334	NTC	89
62431458	NTC_FAT09334	NTC	153
62431459	NTC_FAT09334	NTC	85
62431460	NTC_FAT09334	NTC	115
62431461	NTC_FAT09334	NTC	127
62431462	NTC_FAT09334	NTC	90
62431463	NTC_FAT09334	NTC	97
62431464	NTC_FAT09334	NTC	44
62431465	NTC_FAT09334	NTC	87
62431466	NTC_FAT09334	NTC	37
62431467	NTC_FAT09334	NTC	73
62431468	NTC_FAT09334	NTC	130
62431469	NTC_FAT09334	NTC	187
62431470	NTC_FAT09334	NTC	45
62431471	NTC_FAT09334	NTC	22
62431472	NTC_FAT09334	NTC	143
62431473	NTC_FAT09334	NTC	31
62431474	NTC_FAT09334	NTC	130
62431475	NTC_FAT09334	NTC	145
62431476	NTC_FAT09334	NTC	75
62431477	NTC_FAT09334	NTC	95
62431478	NTC_FAT09334	NTC	81
62431479	NTC_FAT09334	NTC	100
62431480	NTC_FAT09334	NTC	81
62431481	NTC_FAT09334	NTC	89
62431482	NTC_FAT09334	NTC	117
62431483	NTC_FAT09334	NTC	60
62431484	NTC_FAT09334	NTC	90
62431485	NTC_FAT09334	NTC	66
62431486	NTC_FAT09334	NTC	188
62431487	NTC_FAT09334	NTC	140
62431488	NTC_FAT09334	NTC	100
62431489	NTC_FAT09334	NTC	70
62431490	NTC_FAT09334	NTC	34
62431491	NTC_FAT09334	NTC	86
62431492	NTC_FAT09334	NTC	112
62431493	NTC_FAT09334	NTC	145
62431494	NTC_FAT09334	NTC	85
62431495	NTC_FAT09334	NTC	107
62431496	NTC_FAT09334	NTC	209
62431497	NTC_FAT09334	NTC	124
62431498	NTC_FAT09334	NTC	41
62431499	NTC_FAT09334	NTC	168
62431500	NTC_FAT09334	NTC	139
62431501	NTC_FAT09334	NTC	46
62431502	NTC_FAT09334	NTC	77
62431503	NTC_FAT09334	NTC	91
62431504	NTC_FAT09334	NTC	99
62431505	NTC_FAT09334	NTC	107
62431506	NTC_FAT09334	NTC	103
62431507	NTC_FAT09334	NTC	78
62431508	NTC_FAT09334	NTC	137
62431509	NTC_FAT09334	NTC	117
62431510	NTC_FAT09334	NTC	124
62431511	NTC_FAT09334	NTC	111
62431512	NTC_FAT09334	NTC	121
62431513	NTC_FAT09334	NTC	81
62431514	NTC_FAT09334	NTC	80
62431515	NTC_FAT09334	NTC	99
62431516	NTC_FAT09334	NTC	55
62431517	NTC_FAT09334	NTC	89
62431518	NTC_FAT09334	NTC	64
62431519	NTC_FAT09334	NTC	158
62431520	NTC_FAT09334	NTC	40
62431521	NTC_FAT09334	NTC	88
62431522	NTC_FAT09334	NTC	117
62431523	NTC_FAT09334	NTC	66
62431524	NTC_FAT09334	NTC	67
62431525	NTC_FAT09334	NTC	106
62431526	NTC_FAT09334	NTC	70
62431527	NTC_FAT09334	NTC	65
62431528	NTC_FAT09334	NTC	35
62431529	NTC_FAT09334	NTC	57
62431530	NTC_FAT09334	NTC	82
62431531	NTC_FAT09334	NTC	30
62431532	NTC_FAT09334	NTC	92
62431533	NTC_FAT09334	NTC	40
62431534	NTC_FAT09334	NTC	35
62431535	NTC_FAT09334	NTC	163
62431536	NTC_FAT09334	NTC	224
62431537	NTC_FAT09334	NTC	152
62431538	NTC_FAT09334	NTC	56
62431539	NTC_FAT09334	NTC	66
62431540	NTC_FAT09334	NTC	131
62431541	NTC_FAT09334	NTC	69
62431542	NTC_FAT09334	NTC	95
62431543	NTC_FAT09334	NTC	83
62431544	NTC_FAT09334	NTC	68
62431545	NTC_FAT09334	NTC	112
62431546	NTC_FAT09334	NTC	112
62431547	NTC_FAT09334	NTC	90
62431548	NTC_FAT09334	NTC	93
62431549	NTC_FAT09334	NTC	107
62431550	NTC_FAT09334	NTC	96
62431551	NTC_FAT09334	NTC	92
62431552	NTC_FAT09334	NTC	74
62431553	NTC_FAT09334	NTC	131
62431554	NTC_FAT09334	NTC	41
62431555	NTC_FAT09334	NTC	162
62431556	NTC_FAT09334	NTC	51
62431557	NTC_FAT09334	NTC	20
62431558	NTC_FAT09334	NTC	147
62431559	NTC_FAT09334	NTC	157
62431560	NTC_FAT09334	NTC	26
62431561	NTC_FAT09334	NTC	39
62431562	NTC_FAT09334	NTC	49
62431563	NTC_FAT09334	NTC	98
62431564	NTC_FAT09334	NTC	122
62431565	NTC_FAT09334	NTC	128
62431566	NTC_FAT09334	NTC	48
62431567	NTC_FAT09334	NTC	53
62431568	NTC_FAT09334	NTC	116
62431569	NTC_FAT09334	NTC	100
62431570	NTC_FAT09334	NTC	94
62431571	NTC_FAT09334	NTC	81
62431572	NTC_FAT09334	NTC	39
62431573	NTC_FAT09334	NTC	120
62431574	NTC_FAT09334	NTC	10
62431575	NTC_FAT09334	NTC	63
62431576	NTC_FAT09334	NTC	71
62431577	NTC_FAT09334	NTC	91
62431578	NTC_FAT09334	NTC	48
62431579	NTC_FAT09334	NTC	154
62431580	NTC_FAT09334	NTC	66
62431581	NTC_FAT09334	NTC	79
62431582	NTC_FAT09334	NTC	72
62431583	NTC_FAT09334	NTC	33
62431584	NTC_FAT09334	NTC	106
62431585	NTC_FAT09334	NTC	48
62431586	NTC_FAT09334	NTC	139
62431587	NTC_FAT09334	NTC	89
62431588	NTC_FAT09334	NTC	67
62431589	NTC_FAT09334	NTC	47
62431590	NTC_FAT09334	NTC	78
62431591	NTC_FAT09334	NTC	79
62431592	NTC_FAT09334	NTC	115
62431593	NTC_FAT09334	NTC	144
62431594	NTC_FAT09334	NTC	44
62431595	NTC_FAT09334	NTC	107
62431596	NTC_FAT09334	NTC	55
62431597	NTC_FAT09334	NTC	58
62431598	NTC_FAT09334	NTC	61
62431599	NTC_FAT09334	NTC	85
62431600	NTC_FAT09334	NTC	43
62431601	NTC_FAT09334	NTC	83
62431602	NTC_FAT09334	NTC	158
62431603	NTC_FAT09334	NTC	85
62431604	NTC_FAT09334	NTC	129
62431605	NTC_FAT09334	NTC	146
62431606	NTC_FAT09334	NTC	157
62431607	NTC_FAT09334	NTC	208
62431608	NTC_FAT09334	NTC	48
62431609	NTC_FAT09334	NTC	100
62431610	NTC_FAT09334	NTC	48
62431611	NTC_FAT09334	NTC	81
62431612	NTC_FAT09334	NTC	34
62431613	NTC_FAT09334	NTC	74
62431614	NTC_FAT09334	NTC	36
62431615	NTC_FAT09334	NTC	177
62431616	NTC_FAT09334	NTC	154
62431617	NTC_FAT09334	NTC	166
62431618	NTC_FAT09334	NTC	56
62431619	NTC_FAT09334	NTC	195
62431620	NTC_FAT09334	NTC	48
62431621	NTC_FAT09334	NTC	40
62431622	NTC_FAT09334	NTC	71
62431623	NTC_FAT09334	NTC	87
62431624	NTC_FAT09334	NTC	117
62431625	NTC_FAT09334	NTC	93
62431626	NTC_FAT09334	NTC	27
62431627	NTC_FAT09334	NTC	124
62431628	NTC_FAT09334	NTC	71
62431629	NTC_FAT09334	NTC	57
62431630	NTC_FAT09334	NTC	39
62431631	NTC_FAT09334	NTC	71
62431632	NTC_FAT09334	NTC	15
62431633	NTC_FAT09334	NTC	18
62431634	NTC_FAT09334	NTC	89
62431635	NTC_FAT09334	NTC	128
62431636	NTC_FAT09334	NTC	79
62431637	NTC_FAT09334	NTC	32
62431638	NTC_FAT09334	NTC	111
62431639	NTC_FAT09334	NTC	109
62431640	NTC_FAT09334	NTC	64
62431641	NTC_FAT09334	NTC	134
62431642	NTC_FAT09334	NTC	53
62431643	NTC_FAT09334	NTC	116
62431644	NTC_FAT09334	NTC	65
62431645	NTC_FAT09334	NTC	123
62431646	NTC_FAT09334	NTC	46
62431647	NTC_FAT09334	NTC	151
62431648	NTC_FAT09334	NTC	80
62431649	NTC_FAT09334	NTC	42
62431650	NTC_FAT09334	NTC	58
62431651	NTC_FAT09334	NTC	106
62431652	NTC_FAT09334	NTC	55
62431653	NTC_FAT09334	NTC	30
62431654	NTC_FAT09334	NTC	102
62431655	NTC_FAT09334	NTC	86
62431656	NTC_FAT09334	NTC	160
62431657	NTC_FAT09334	NTC	103
62431658	NTC_FAT09334	NTC	98
62431659	NTC_FAT09334	NTC	72
62431660	NTC_FAT09334	NTC	120
62431661	NTC_FAT09334	NTC	110
62431662	NTC_FAT09334	NTC	89
62431663	NTC_FAT09334	NTC	114
62431664	NTC_FAT09334	NTC	97
62431665	NTC_FAT09334	NTC	176
62431666	NTC_FAT09334	NTC	163
62431667	NTC_FAT09334	NTC	127
62431668	NTC_FAT09334	NTC	33
62431669	NTC_FAT09334	NTC	51
62431670	NTC_FAT09334	NTC	32
62431671	NTC_FAT09334	NTC	88
62431672	NTC_FAT09334	NTC	70
62431673	NTC_FAT09334	NTC	78
62431674	NTC_FAT09334	NTC	48
62431675	NTC_FAT09334	NTC	135
62431676	NTC_FAT09334	NTC	21
62431677	NTC_FAT09334	NTC	149
62431678	NTC_FAT09334	NTC	59
62431679	NTC_FAT09334	NTC	70
62431680	NTC_FAT09334	NTC	99
62431681	NTC_FAT09334	NTC	81
62431682	NTC_FAT09334	NTC	101
62431683	NTC_FAT09334	NTC	66
62431684	NTC_FAT09334	NTC	41
62431685	NTC_FAT09334	NTC	40
62431686	NTC_FAT09334	NTC	139
62431687	NTC_FAT09334	NTC	33
62431688	NTC_FAT09334	NTC	149
62431689	NTC_FAT09334	NTC	114
62431690	NTC_FAT09334	NTC	90
62431691	NTC_FAT09334	NTC	111
62431692	NTC_FAT09334	NTC	112
62431693	NTC_FAT09334	NTC	73
62431694	NTC_FAT09334	NTC	37
62431695	NTC_FAT09334	NTC	137
62431696	NTC_FAT09334	NTC	100
62431697	NTC_FAT09334	NTC	166
62431698	NTC_FAT09334	NTC	65
62431699	NTC_FAT09334	NTC	75
62431700	NTC_FAT09334	NTC	102
62431701	NTC_FAT09334	NTC	73
62431702	NTC_FAT09334	NTC	28
62431703	NTC_FAT09334	NTC	24
62431704	NTC_FAT09334	NTC	81
62431705	NTC_FAT09334	NTC	118
62431706	NTC_FAT09334	NTC	127
62431707	NTC_FAT09334	NTC	85
62431708	NTC_FAT09334	NTC	33
62431709	NTC_FAT09334	NTC	68
62431710	NTC_FAT09334	NTC	117
62431711	NTC_FAT09334	NTC	34
62431712	NTC_FAT09334	NTC	57
62431713	NTC_FAT09334	NTC	96
62431714	NTC_FAT09334	NTC	102
62431715	NTC_FAT09334	NTC	41
62431716	NTC_FAT09334	NTC	55
62431717	NTC_FAT09334	NTC	69
62431718	NTC_FAT09334	NTC	115
62431719	NTC_FAT09334	NTC	131
62431720	NTC_FAT09334	NTC	36
62431721	NTC_FAT09334	NTC	66
62431722	NTC_FAT09334	NTC	10
62431723	NTC_FAT09334	NTC	100
62431724	NTC_FAT09334	NTC	85
62431725	NTC_FAT09334	NTC	131
62431726	NTC_FAT09334	NTC	100
62431727	NTC_FAT09334	NTC	111
62431728	NTC_FAT09334	NTC	59
62431729	NTC_FAT09334	NTC	117
62431730	NTC_FAT09334	NTC	33
62431731	NTC_FAT09334	NTC	37
62431732	NTC_FAT09334	NTC	69
62431733	NTC_FAT09334	NTC	73
62431734	NTC_FAT09334	NTC	51
62431735	NTC_FAT09334	NTC	24
62431736	NTC_FAT09334	NTC	118
62431737	NTC_FAT09334	NTC	57
62431738	NTC_FAT09334	NTC	96
62431739	NTC_FAT09334	NTC	28
62431740	NTC_FAT09334	NTC	127
62431741	NTC_FAT09334	NTC	55
62431742	NTC_FAT09334	NTC	102
62431743	NTC_FAT09334	NTC	34
62431744	NTC_FAT09334	NTC	41
62431745	NTC_FAT09334	NTC	68
62431746	NTC_FAT09334	NTC	67
62431747	NTC_FAT09334	NTC	71
62431748	NTC_FAT09334	NTC	51
62431749	NTC_FAT09334	NTC	27
62431750	NTC_FAT09334	NTC	106
62431751	NTC_FAT09334	NTC	111
62431752	NTC_FAT09334	NTC	48
62431753	NTC_FAT09334	NTC	66
62431754	NTC_FAT09334	NTC	75
62431755	NTC_FAT09334	NTC	124
62431756	NTC_FAT09334	NTC	138
62431757	NTC_FAT09334	NTC	74
62431758	NTC_FAT09334	NTC	19
62431759	NTC_FAT09334	NTC	134
62431760	NTC_FAT09334	NTC	74
62431761	NTC_FAT09334	NTC	166
62431762	NTC_FAT09334	NTC	82
62431763	NTC_FAT09334	NTC	8
62431764	NTC_FAT09334	NTC	40
62431765	NTC_FAT09334	NTC	36
62431766	NTC_FAT09334	NTC	44
62431767	NTC_FAT09334	NTC	98
62431768	NTC_FAT09334	NTC	172
62431769	NTC_FAT09334	NTC	48
62431770	NTC_FAT09334	NTC	29
62431771	NTC_FAT09334	NTC	36
62431772	NTC_FAT09334	NTC	110
62431773	NTC_FAT09334	NTC	153
62431774	NTC_FAT09334	NTC	170
62431775	NTC_FAT09334	NTC	50
62431776	NTC_FAT09334	NTC	321
62431777	NTC_FAT09334	NTC	78
62431778	NTC_FAT09334	NTC	57
62431779	NTC_FAT09334	NTC	117
62431780	NTC_FAT09334	NTC	89
62431781	NTC_FAT09334	NTC	234
62431782	NTC_FAT09334	NTC	113
62431783	NTC_FAT09334	NTC	51
62431784	NTC_FAT09334	NTC	87
62431785	NTC_FAT09334	NTC	19
62431786	NTC_FAT09334	NTC	67
62431787	NTC_FAT09334	NTC	71
62431788	NTC_FAT09334	NTC	72
62431789	NTC_FAT09334	NTC	32
62431790	NTC_FAT09334	NTC	81
62431791	NTC_FAT09334	NTC	44
62431792	NTC_FAT09334	NTC	27
62431793	NTC_FAT09334	NTC	160
62431794	NTC_FAT09334	NTC	106
62431795	NTC_FAT09334	NTC	111
62431796	NTC_FAT09334	NTC	142
62431797	NTC_FAT09334	NTC	240
62431798	NTC_FAT09334	NTC	165
62431799	NTC_FAT09334	NTC	27
62431800	NTC_FAT09334	NTC	48
62431801	NTC_FAT09334	NTC	60
62431802	NTC_FAT09334	NTC	66
62431803	NTC_FAT09334	NTC	75
62431804	NTC_FAT09334	NTC	124
62431805	NTC_FAT09334	NTC	265
62431806	NTC_FAT09334	NTC	76
62431807	NTC_FAT09334	NTC	138
62431808	NTC_FAT09334	NTC	59
62431809	NTC_FAT09334	NTC	54
62431810	NTC_FAT09334	NTC	74
62431811	NTC_FAT09334	NTC	100
62431812	NTC_FAT09334	NTC	71
62431813	NTC_FAT09334	NTC	19
62431814	NTC_FAT09334	NTC	134
62431815	NTC_FAT09334	NTC	38
62431816	NTC_FAT09334	NTC	58
62431817	NTC_FAT09334	NTC	38
62431818	NTC_FAT09334	NTC	74
62431819	NTC_FAT09334	NTC	59
62431820	NTC_FAT09334	NTC	59
62431821	NTC_FAT09334	NTC	112
62431822	NTC_FAT09334	NTC	115
62431823	NTC_FAT09334	NTC	14
62431824	NTC_FAT09334	NTC	20
62431825	NTC_FAT09334	NTC	8
62431826	NTC_FAT09334	NTC	166
62431827	NTC_FAT09334	NTC	28
62431828	NTC_FAT09334	NTC	99
62431829	NTC_FAT09334	NTC	116
62431830	NTC_FAT09334	NTC	88
62431831	NTC_FAT09334	NTC	16
62431832	NTC_FAT09334	NTC	93
62431833	NTC_FAT09334	NTC	200
62431834	NTC_FAT09334	NTC	145
62431835	NTC_FAT09334	NTC	82
62431836	NTC_FAT09334	NTC	33
62431837	NTC_FAT09334	NTC	56
62431838	NTC_FAT09334	NTC	24
62431839	NTC_FAT09334	NTC	63
62431840	NTC_FAT09334	NTC	8
62431841	NTC_FAT09334	NTC	85
62431842	NTC_FAT09334	NTC	40
62431843	NTC_FAT09334	NTC	77
62431844	NTC_FAT09334	NTC	26
62431845	NTC_FAT09334	NTC	273
62431846	NTC_FAT09334	NTC	46
62431847	NTC_FAT09334	NTC	29
62431848	NTC_FAT09334	NTC	130
62431849	NTC_FAT09334	NTC	24
62431850	NTC_FAT09334	NTC	23
62431851	NTC_FAT09334	NTC	97
62431852	NTC_FAT09334	NTC	80
62431853	NTC_FAT09334	NTC	23
62431854	NTC_FAT09334	NTC	109
62431855	NTC_FAT09334	NTC	36
62431856	NTC_FAT09334	NTC	124
62431857	NTC_FAT09334	NTC	86
62431858	NTC_FAT09334	NTC	41
62431859	NTC_FAT09334	NTC	44
62431860	NTC_FAT09334	NTC	205
62431861	NTC_FAT09334	NTC	36
62431862	NTC_FAT09334	NTC	204
62431863	NTC_FAT09334	NTC	101
62431864	NTC_FAT09334	NTC	61
62431865	NTC_FAT09334	NTC	78
62431866	NTC_FAT09334	NTC	98
62431867	NTC_FAT09334	NTC	116
62431868	NTC_FAT09334	NTC	252
62431869	NTC_FAT09334	NTC	51
62431870	NTC_FAT09334	NTC	127
62431871	NTC_FAT09334	NTC	79
62431872	NTC_FAT09334	NTC	172
62431873	NTC_FAT09334	NTC	48
62431874	NTC_FAT09334	NTC	33
62431875	NTC_FAT09334	NTC	29
62431876	NTC_FAT09334	NTC	53
62431877	NTC_FAT09334	NTC	40
62431878	NTC_FAT09334	NTC	165
62431879	NTC_FAT09334	NTC	93
62431880	NTC_FAT09334	NTC	71
62431881	NTC_FAT09334	NTC	172
62431882	NTC_FAT09334	NTC	160
62431883	NTC_FAT09334	NTC	120
62431884	NTC_FAT09334	NTC	36
62431885	NTC_FAT09334	NTC	144
62431886	NTC_FAT09334	NTC	120
62431887	NTC_FAT09334	NTC	110
62431888	NTC_FAT09334	NTC	361
62431889	NTC_FAT09334	NTC	111
62431890	NTC_FAT09334	NTC	68
62431891	NTC_FAT09334	NTC	106
62431892	NTC_FAT09334	NTC	102
62431893	NTC_FAT09334	NTC	153
62431894	NTC_FAT09334	NTC	81
62431895	NTC_FAT09334	NTC	170
62431896	NTC_FAT09334	NTC	50
62431897	NTC_FAT09334	NTC	49
62431898	NTC_FAT09334	NTC	62
62431899	NTC_FAT09334	NTC	321
62431900	NTC_FAT09334	NTC	78
62431901	NTC_FAT09334	NTC	13
62431902	NTC_FAT09334	NTC	47
62431903	NTC_FAT09334	NTC	46
62431904	NTC_FAT09334	NTC	57
62431905	NTC_FAT09334	NTC	197
62431906	NTC_FAT09334	NTC	56
62431907	NTC_FAT09334	NTC	136
62431908	NTC_FAT09334	NTC	165
62431909	NTC_FAT09334	NTC	51
62431910	NTC_FAT09334	NTC	117
62431911	NTC_FAT09334	NTC	98
62431912	NTC_FAT09334	NTC	135
62431913	NTC_FAT09334	NTC	85
62431914	NTC_FAT09334	NTC	89
62431915	NTC_FAT09334	NTC	234
62431916	NTC_FAT09334	NTC	62
62431917	NTC_FAT09334	NTC	88
62431918	NTC_FAT09334	NTC	55
62431919	NTC_FAT09334	NTC	131
62431920	NTC_FAT09334	NTC	40
62431921	NTC_FAT09334	NTC	113
62431922	NTC_FAT09334	NTC	57
62431923	NTC_FAT09334	NTC	46
62431924	NTC_FAT09334	NTC	78
62431925	NTC_FAT09334	NTC	69
62431926	NTC_FAT09334	NTC	104
62431927	NTC_FAT09334	NTC	54
62431928	NTC_FAT09334	NTC	51
62431929	NTC_FAT09334	NTC	173
62431930	NTC_FAT09334	NTC	68
62431931	NTC_FAT09334	NTC	14
62431932	NTC_FAT09334	NTC	157
62431933	NTC_FAT09334	NTC	88
62431934	NTC_FAT09334	NTC	28
62431935	NTC_FAT09334	NTC	89
62431936	NTC_FAT09334	NTC	21
62431937	NTC_FAT09334	NTC	63
62431938	NTC_FAT09334	NTC	45
62431939	NTC_FAT09334	NTC	33
62431940	NTC_FAT09334	NTC	188
62431941	NTC_FAT09334	NTC	123
62431942	NTC_FAT09334	NTC	126
62431943	NTC_FAT09334	NTC	131
62431944	NTC_FAT09334	NTC	244
62431945	NTC_FAT09334	NTC	59
62431946	NTC_FAT09334	NTC	87
62431947	NTC_FAT09334	NTC	79
62431948	NTC_FAT09334	NTC	39
62431949	NTC_FAT09334	NTC	95
62431950	NTC_FAT09334	NTC	96
62431951	NTC_FAT09334	NTC	94
62431952	NTC_FAT09334	NTC	76
62431953	NTC_FAT09334	NTC	20
62431954	NTC_FAT09334	NTC	51
62431955	NTC_FAT09334	NTC	86
62431956	NTC_FAT09334	NTC	159
62431957	NTC_FAT09334	NTC	51
62431958	NTC_FAT09334	NTC	87
62431959	NTC_FAT09334	NTC	19
62431960	NTC_FAT09334	NTC	67
62431961	NTC_FAT09334	NTC	71
62431962	NTC_FAT09334	NTC	72
62431963	NTC_FAT09334	NTC	32
62431964	NTC_FAT09334	NTC	81
62431965	NTC_FAT09334	NTC	44
62431966	NTC_FAT09334	NTC	27
62431967	NTC_FAT09334	NTC	160
62431968	NTC_FAT09334	NTC	106
62431969	NTC_FAT09334	NTC	111
62431970	NTC_FAT09334	NTC	142
62431971	NTC_FAT09334	NTC	240
62431972	NTC_FAT09334	NTC	165
62431973	NTC_FAT09334	NTC	27
62431974	NTC_FAT09334	NTC	48
62431975	NTC_FAT09334	NTC	60
62431976	NTC_FAT09334	NTC	66
62431977	NTC_FAT09334	NTC	75
62431978	NTC_FAT09334	NTC	124
62431979	NTC_FAT09334	NTC	265
62431980	NTC_FAT09334	NTC	76
62431981	NTC_FAT09334	NTC	138
62431982	NTC_FAT09334	NTC	59
62431983	NTC_FAT09334	NTC	54
62431984	NTC_FAT09334	NTC	74
62431985	NTC_FAT09334	NTC	100
62431986	NTC_FAT09334	NTC	71
62431987	NTC_FAT09334	NTC	19
62431988	NTC_FAT09334	NTC	134
62431989	NTC_FAT09334	NTC	38
62431990	NTC_FAT09334	NTC	58
62431991	NTC_FAT09334	NTC	38
62431992	NTC_FAT09334	NTC	74
62431993	NTC_FAT09334	NTC	59
62431994	NTC_FAT09334	NTC	59
62431995	NTC_FAT09334	NTC	112
62431996	NTC_FAT09334	NTC	115
62431997	NTC_FAT09334	NTC	14
62431998	NTC_FAT09334	NTC	20
62431999	NTC_FAT09334	NTC	8
62432000	NTC_FAT09334	NTC	166
62432001	NTC_FAT09334	NTC	28
62432002	NTC_FAT09334	NTC	99
62432003	NTC_FAT09334	NTC	116
62432004	NTC_FAT09334	NTC	88
62432005	NTC_FAT09334	NTC	16
62432006	NTC_FAT09334	NTC	93
62432007	NTC_FAT09334	NTC	200
62432008	NTC_FAT09334	NTC	145
62432009	NTC_FAT09334	NTC	82
62432010	NTC_FAT09334	NTC	33
62432011	NTC_FAT09334	NTC	56
62432012	NTC_FAT09334	NTC	24
62432013	NTC_FAT09334	NTC	63
62432014	NTC_FAT09334	NTC	8
62432015	NTC_FAT09334	NTC	85
62432016	NTC_FAT09334	NTC	40
62432017	NTC_FAT09334	NTC	77
62432018	NTC_FAT09334	NTC	26
62432019	NTC_FAT09334	NTC	273
62432020	NTC_FAT09334	NTC	46
62432021	NTC_FAT09334	NTC	29
62432022	NTC_FAT09334	NTC	130
62432023	NTC_FAT09334	NTC	24
62432024	NTC_FAT09334	NTC	23
62432025	NTC_FAT09334	NTC	97
62432026	NTC_FAT09334	NTC	80
62432027	NTC_FAT09334	NTC	23
62432028	NTC_FAT09334	NTC	109
62432029	NTC_FAT09334	NTC	36
62432030	NTC_FAT09334	NTC	124
62432031	NTC_FAT09334	NTC	86
62432032	NTC_FAT09334	NTC	41
62432033	NTC_FAT09334	NTC	44
62432034	NTC_FAT09334	NTC	205
62432035	NTC_FAT09334	NTC	36
62432036	NTC_FAT09334	NTC	204
62432037	NTC_FAT09334	NTC	101
62432038	NTC_FAT09334	NTC	61
62432039	NTC_FAT09334	NTC	78
62432040	NTC_FAT09334	NTC	98
62432041	NTC_FAT09334	NTC	116
62432042	NTC_FAT09334	NTC	252
62432043	NTC_FAT09334	NTC	51
62432044	NTC_FAT09334	NTC	127
62432045	NTC_FAT09334	NTC	79
62432046	NTC_FAT09334	NTC	172
62432047	NTC_FAT09334	NTC	48
62432048	NTC_FAT09334	NTC	33
62432049	NTC_FAT09334	NTC	29
62432050	NTC_FAT09334	NTC	53
62432051	NTC_FAT09334	NTC	40
62432052	NTC_FAT09334	NTC	165
62432053	NTC_FAT09334	NTC	93
62432054	NTC_FAT09334	NTC	71
62432055	NTC_FAT09334	NTC	172
62432056	NTC_FAT09334	NTC	160
62432057	NTC_FAT09334	NTC	120
62432058	NTC_FAT09334	NTC	36
62432059	NTC_FAT09334	NTC	144
62432060	NTC_FAT09334	NTC	120
62432061	NTC_FAT09334	NTC	110
62432062	NTC_FAT09334	NTC	361
62432063	NTC_FAT09334	NTC	111
62432064	NTC_FAT09334	NTC	68
62432065	NTC_FAT09334	NTC	106
62432066	NTC_FAT09334	NTC	102
62432067	NTC_FAT09334	NTC	153
62432068	NTC_FAT09334	NTC	81
62432069	NTC_FAT09334	NTC	170
62432070	NTC_FAT09334	NTC	50
62432071	NTC_FAT09334	NTC	49
62432072	NTC_FAT09334	NTC	62
62432073	NTC_FAT09334	NTC	321
62432074	NTC_FAT09334	NTC	78
62432075	NTC_FAT09334	NTC	13
62432076	NTC_FAT09334	NTC	47
62432077	NTC_FAT09334	NTC	46
62432078	NTC_FAT09334	NTC	22
62432079	NTC_FAT09334	NTC	57
62432080	NTC_FAT09334	NTC	197
62432081	NTC_FAT09334	NTC	56
62432082	NTC_FAT09334	NTC	136
62432083	NTC_FAT09334	NTC	165
62432084	NTC_FAT09334	NTC	51
62432085	NTC_FAT09334	NTC	117
62432086	NTC_FAT09334	NTC	98
62432087	NTC_FAT09334	NTC	135
62432088	NTC_FAT09334	NTC	85
62432089	NTC_FAT09334	NTC	89
62432090	NTC_FAT09334	NTC	234
62432091	NTC_FAT09334	NTC	62
62432092	NTC_FAT09334	NTC	88
62432093	NTC_FAT09334	NTC	55
62432094	NTC_FAT09334	NTC	131
62432095	NTC_FAT09334	NTC	40
62432096	NTC_FAT09334	NTC	54
62432097	NTC_FAT09334	NTC	113
62432098	NTC_FAT09334	NTC	78
62432099	NTC_FAT09334	NTC	69
62432100	NTC_FAT09334	NTC	46
62432101	NTC_FAT09334	NTC	57
62432102	NTC_FAT09334	NTC	104
62432103	NTC_FAT09334	NTC	51
62432104	NTC_FAT09334	NTC	173
62432105	NTC_FAT09334	NTC	68
62432106	NTC_FAT09334	NTC	14
62432107	NTC_FAT09334	NTC	157
62432108	NTC_FAT09334	NTC	88
62432109	NTC_FAT09334	NTC	28
62432110	NTC_FAT09334	NTC	89
62432111	NTC_FAT09334	NTC	21
62432112	NTC_FAT09334	NTC	63
62432113	NTC_FAT09334	NTC	45
62432114	NTC_FAT09334	NTC	33
62432115	NTC_FAT09334	NTC	188
62432116	NTC_FAT09334	NTC	123
62432117	NTC_FAT09334	NTC	126
62432118	NTC_FAT09334	NTC	131
62432119	NTC_FAT09334	NTC	244
62432120	NTC_FAT09334	NTC	59
62432121	NTC_FAT09334	NTC	87
62432122	NTC_FAT09334	NTC	79
62432123	NTC_FAT09334	NTC	39
62432124	NTC_FAT09334	NTC	95
62432125	NTC_FAT09334	NTC	143
62432126	NTC_FAT09334	NTC	94
62432127	NTC_FAT09334	NTC	76
62432128	NTC_FAT09334	NTC	51
62432129	NTC_FAT09334	NTC	86
62432130	NTC_FAT09334	NTC	159
62432131	NTC_FAT09334	NTC	72
62432132	NTC_FAT09334	NTC	234
62432133	NTC_FAT09334	NTC	89
62432134	NTC_FAT09334	NTC	76
62432135	NTC_FAT09334	NTC	27
62432136	NTC_FAT09334	NTC	240
62432137	NTC_FAT09334	NTC	48
62432138	NTC_FAT09334	NTC	160
62432139	NTC_FAT09334	NTC	87
62432140	NTC_FAT09334	NTC	60
62432141	NTC_FAT09334	NTC	14
62432142	NTC_FAT09334	NTC	19
62432143	NTC_FAT09334	NTC	100
62432144	NTC_FAT09334	NTC	71
62432145	NTC_FAT09334	NTC	20
62432146	NTC_FAT09334	NTC	19
62432147	NTC_FAT09334	NTC	138
62432148	NTC_FAT09334	NTC	116
62432149	NTC_FAT09334	NTC	134
62432150	NTC_FAT09334	NTC	165
62432151	NTC_FAT09334	NTC	67
62432152	NTC_FAT09334	NTC	38
62432153	NTC_FAT09334	NTC	27
62432154	NTC_FAT09334	NTC	8
62432155	NTC_FAT09334	NTC	166
62432156	NTC_FAT09334	NTC	66
62432157	NTC_FAT09334	NTC	38
62432158	NTC_FAT09334	NTC	74
62432159	NTC_FAT09334	NTC	59
62432160	NTC_FAT09334	NTC	59
62432161	NTC_FAT09334	NTC	72
62432162	NTC_FAT09334	NTC	32
62432163	NTC_FAT09334	NTC	112
62432164	NTC_FAT09334	NTC	81
62432165	NTC_FAT09334	NTC	28
62432166	NTC_FAT09334	NTC	16
62432167	NTC_FAT09334	NTC	93
62432168	NTC_FAT09334	NTC	99
62432169	NTC_FAT09334	NTC	88
62432170	NTC_FAT09334	NTC	200
62432171	NTC_FAT09334	NTC	145
62432172	NTC_FAT09334	NTC	54
62432173	NTC_FAT09334	NTC	82
62432174	NTC_FAT09334	NTC	33
62432175	NTC_FAT09334	NTC	58
62432176	NTC_FAT09334	NTC	56
62432177	NTC_FAT09334	NTC	51
62432178	NTC_FAT09334	NTC	24
62432179	NTC_FAT09334	NTC	106
62432180	NTC_FAT09334	NTC	124
62432181	NTC_FAT09334	NTC	63
62432182	NTC_FAT09334	NTC	265
62432183	NTC_FAT09334	NTC	111
62432184	NTC_FAT09334	NTC	115
62432185	NTC_FAT09334	NTC	8
62432186	NTC_FAT09334	NTC	85
62432187	NTC_FAT09334	NTC	40
62432188	NTC_FAT09334	NTC	44
62432189	NTC_FAT09334	NTC	77
62432190	NTC_FAT09334	NTC	142
62432191	NTC_FAT09334	NTC	71
62432192	NTC_FAT09334	NTC	59
62432193	NTC_FAT09334	NTC	75
62432194	NTC_FAT09334	NTC	26
62432195	NTC_FAT09334	NTC	273
62432196	NTC_FAT09334	NTC	46
62432197	NTC_FAT09334	NTC	29
62432198	NTC_FAT09334	NTC	130
62432199	NTC_FAT09334	NTC	24
62432200	NTC_FAT09334	NTC	23
62432201	NTC_FAT09334	NTC	97
62432202	NTC_FAT09334	NTC	80
62432203	NTC_FAT09334	NTC	23
62432204	NTC_FAT09334	NTC	109
62432205	NTC_FAT09334	NTC	36
62432206	NTC_FAT09334	NTC	124
62432207	NTC_FAT09334	NTC	86
62432208	NTC_FAT09334	NTC	41
62432209	NTC_FAT09334	NTC	44
62432210	NTC_FAT09334	NTC	205
62432211	NTC_FAT09334	NTC	36
62432212	NTC_FAT09334	NTC	204
62432213	NTC_FAT09334	NTC	101
62432214	NTC_FAT09334	NTC	61
62432215	NTC_FAT09334	NTC	78
62432216	NTC_FAT09334	NTC	98
62432217	NTC_FAT09334	NTC	116
62432218	NTC_FAT09334	NTC	252
62432219	NTC_FAT09334	NTC	51
62432220	NTC_FAT09334	NTC	127
62432221	NTC_FAT09334	NTC	79
62432222	NTC_FAT09334	NTC	172
62432223	NTC_FAT09334	NTC	48
62432224	NTC_FAT09334	NTC	33
62432225	NTC_FAT09334	NTC	29
62432226	NTC_FAT09334	NTC	53
62432227	NTC_FAT09334	NTC	74
62432228	NTC_FAT09334	NTC	40
62432229	NTC_FAT09334	NTC	165
62432230	NTC_FAT09334	NTC	93
62432231	NTC_FAT09334	NTC	71
62432232	NTC_FAT09334	NTC	172
62432233	NTC_FAT09334	NTC	160
62432234	NTC_FAT09334	NTC	120
62432235	NTC_FAT09334	NTC	36
62432236	NTC_FAT09334	NTC	144
62432237	NTC_FAT09334	NTC	120
62432238	NTC_FAT09334	NTC	110
62432239	NTC_FAT09334	NTC	361
62432240	NTC_FAT09334	NTC	111
62432241	NTC_FAT09334	NTC	68
62432242	NTC_FAT09334	NTC	106
62432243	NTC_FAT09334	NTC	102
62432244	NTC_FAT09334	NTC	153
62432245	NTC_FAT09334	NTC	81
62432246	NTC_FAT09334	NTC	170
62432247	NTC_FAT09334	NTC	50
62432248	NTC_FAT09334	NTC	49
62432249	NTC_FAT09334	NTC	62
62432250	NTC_FAT09334	NTC	321
62432251	NTC_FAT09334	NTC	78
62432252	NTC_FAT09334	NTC	13
62432253	NTC_FAT09334	NTC	47
62432254	NTC_FAT09334	NTC	46
62432255	NTC_FAT09334	NTC	22
62432256	NTC_FAT09334	NTC	57
62432257	NTC_FAT09334	NTC	197
62432258	NTC_FAT09334	NTC	56
62432259	NTC_FAT09334	NTC	136
62432260	NTC_FAT09334	NTC	165
62432261	NTC_FAT09334	NTC	51
62432262	NTC_FAT09334	NTC	117
62432263	NTC_FAT09334	NTC	98
62432264	NTC_FAT09334	NTC	135
62432265	NTC_FAT09334	NTC	85
62432266	NTC_FAT09334	NTC	89
62432267	NTC_FAT09334	NTC	234
62432268	NTC_FAT09334	NTC	62
62432269	NTC_FAT09334	NTC	88
62432270	NTC_FAT09334	NTC	55
62432271	NTC_FAT09334	NTC	131
62432272	NTC_FAT09334	NTC	40
62432273	NTC_FAT09334	NTC	54
62432274	NTC_FAT09334	NTC	113
62432275	NTC_FAT09334	NTC	78
62432276	NTC_FAT09334	NTC	69
62432277	NTC_FAT09334	NTC	46
62432278	NTC_FAT09334	NTC	57
62432279	NTC_FAT09334	NTC	104
62432280	NTC_FAT09334	NTC	51
62432281	NTC_FAT09334	NTC	173
62432282	NTC_FAT09334	NTC	68
62432283	NTC_FAT09334	NTC	14
62432284	NTC_FAT09334	NTC	157
62432285	NTC_FAT09334	NTC	88
62432286	NTC_FAT09334	NTC	28
62432287	NTC_FAT09334	NTC	89
62432288	NTC_FAT09334	NTC	21
62432289	NTC_FAT09334	NTC	63
62432290	NTC_FAT09334	NTC	45
62432291	NTC_FAT09334	NTC	33
62432292	NTC_FAT09334	NTC	188
62432293	NTC_FAT09334	NTC	123
62432294	NTC_FAT09334	NTC	126
62432295	NTC_FAT09334	NTC	131
62432296	NTC_FAT09334	NTC	244
62432297	NTC_FAT09334	NTC	59
62432298	NTC_FAT09334	NTC	87
62432299	NTC_FAT09334	NTC	79
62432300	NTC_FAT09334	NTC	39
62432301	NTC_FAT09334	NTC	96
62432302	NTC_FAT09334	NTC	143
62432303	NTC_FAT09334	NTC	94
62432304	NTC_FAT09334	NTC	76
62432305	NTC_FAT09334	NTC	20
62432306	NTC_FAT09334	NTC	51
62432307	NTC_FAT09334	NTC	76
62432308	NTC_FAT09334	NTC	8
62432309	NTC_FAT09334	NTC	51
62432310	NTC_FAT09334	NTC	27
62432311	NTC_FAT09334	NTC	240
62432312	NTC_FAT09334	NTC	53
62432313	NTC_FAT09334	NTC	74
62432314	NTC_FAT09334	NTC	40
62432315	NTC_FAT09334	NTC	165
62432316	NTC_FAT09334	NTC	160
62432317	NTC_FAT09334	NTC	41
62432318	NTC_FAT09334	NTC	60
62432319	NTC_FAT09334	NTC	40
62432320	NTC_FAT09334	NTC	205
62432321	NTC_FAT09334	NTC	14
62432322	NTC_FAT09334	NTC	78
62432323	NTC_FAT09334	NTC	23
62432324	NTC_FAT09334	NTC	102
62432325	NTC_FAT09334	NTC	19
62432326	NTC_FAT09334	NTC	44
62432327	NTC_FAT09334	NTC	93
62432328	NTC_FAT09334	NTC	71
62432329	NTC_FAT09334	NTC	138
62432330	NTC_FAT09334	NTC	79
62432331	NTC_FAT09334	NTC	172
62432332	NTC_FAT09334	NTC	77
62432333	NTC_FAT09334	NTC	16
62432334	NTC_FAT09334	NTC	97
62432335	NTC_FAT09334	NTC	88
62432336	NTC_FAT09334	NTC	80
62432337	NTC_FAT09334	NTC	116
62432338	NTC_FAT09334	NTC	134
62432339	NTC_FAT09334	NTC	23
62432340	NTC_FAT09334	NTC	109
62432341	NTC_FAT09334	NTC	172
62432342	NTC_FAT09334	NTC	67
62432343	NTC_FAT09334	NTC	160
62432344	NTC_FAT09334	NTC	120
62432345	NTC_FAT09334	NTC	38
62432346	NTC_FAT09334	NTC	36
62432347	NTC_FAT09334	NTC	8
62432348	NTC_FAT09334	NTC	145
62432349	NTC_FAT09334	NTC	36
62432350	NTC_FAT09334	NTC	54
62432351	NTC_FAT09334	NTC	48
62432352	NTC_FAT09334	NTC	59
62432353	NTC_FAT09334	NTC	81
62432354	NTC_FAT09334	NTC	144
62432355	NTC_FAT09334	NTC	38
62432356	NTC_FAT09334	NTC	75
62432357	NTC_FAT09334	NTC	56
62432358	NTC_FAT09334	NTC	204
62432359	NTC_FAT09334	NTC	26
62432360	NTC_FAT09334	NTC	33
62432361	NTC_FAT09334	NTC	252
62432362	NTC_FAT09334	NTC	63
62432363	NTC_FAT09334	NTC	265
62432364	NTC_FAT09334	NTC	74
62432365	NTC_FAT09334	NTC	110
62432366	NTC_FAT09334	NTC	50
62432367	NTC_FAT09334	NTC	72
62432368	NTC_FAT09334	NTC	361
62432369	NTC_FAT09334	NTC	101
62432370	NTC_FAT09334	NTC	124
62432371	NTC_FAT09334	NTC	28
62432372	NTC_FAT09334	NTC	111
62432373	NTC_FAT09334	NTC	49
62432374	NTC_FAT09334	NTC	127
62432375	NTC_FAT09334	NTC	81
62432376	NTC_FAT09334	NTC	62
62432377	NTC_FAT09334	NTC	68
62432378	NTC_FAT09334	NTC	321
62432379	NTC_FAT09334	NTC	78
62432380	NTC_FAT09334	NTC	13
62432381	NTC_FAT09334	NTC	46
62432382	NTC_FAT09334	NTC	57
62432383	NTC_FAT09334	NTC	56
62432384	NTC_FAT09334	NTC	98
62432385	NTC_FAT09334	NTC	62
62432386	NTC_FAT09334	NTC	88
62432387	NTC_FAT09334	NTC	131
62432388	NTC_FAT09334	NTC	173
62432389	NTC_FAT09334	NTC	28
62432390	NTC_FAT09334	NTC	45
62432391	NTC_FAT09334	NTC	46
62432392	NTC_FAT09334	NTC	157
62432393	NTC_FAT09334	NTC	244
62432394	NTC_FAT09334	NTC	59
62432395	NTC_FAT09334	NTC	104
62432396	NTC_FAT09334	NTC	87
62432397	NTC_FAT09334	NTC	79
62432398	NTC_FAT09334	NTC	39
62432399	NTC_FAT09334	NTC	95
62432400	NTC_FAT09334	NTC	96
62432401	NTC_FAT09334	NTC	143
62432402	NTC_FAT09334	NTC	76
62432403	NTC_FAT09334	NTC	20
62432404	NTC_FAT09334	NTC	51
62432405	NTC_FAT09334	NTC	86
62432406	NTC_FAT09334	NTC	49
62432407	NTC_FAT09334	NTC	76
62432408	NTC_FAT09334	NTC	8
62432409	NTC_FAT09334	NTC	51
62432410	NTC_FAT09334	NTC	33
62432411	NTC_FAT09334	NTC	27
62432412	NTC_FAT09334	NTC	240
62432413	NTC_FAT09334	NTC	85
62432414	NTC_FAT09334	NTC	61
62432415	NTC_FAT09334	NTC	53
62432416	NTC_FAT09334	NTC	74
62432417	NTC_FAT09334	NTC	40
62432418	NTC_FAT09334	NTC	165
62432419	NTC_FAT09334	NTC	160
62432420	NTC_FAT09334	NTC	99
62432421	NTC_FAT09334	NTC	87
62432422	NTC_FAT09334	NTC	41
62432423	NTC_FAT09334	NTC	60
62432424	NTC_FAT09334	NTC	44
62432425	NTC_FAT09334	NTC	40
62432426	NTC_FAT09334	NTC	205
62432427	NTC_FAT09334	NTC	14
62432428	NTC_FAT09334	NTC	78
62432429	NTC_FAT09334	NTC	23
62432430	NTC_FAT09334	NTC	102
62432431	NTC_FAT09334	NTC	19
62432432	NTC_FAT09334	NTC	98
62432433	NTC_FAT09334	NTC	44
62432434	NTC_FAT09334	NTC	100
62432435	NTC_FAT09334	NTC	93
62432436	NTC_FAT09334	NTC	71
62432437	NTC_FAT09334	NTC	20
62432438	NTC_FAT09334	NTC	19
62432439	NTC_FAT09334	NTC	138
62432440	NTC_FAT09334	NTC	79
62432441	NTC_FAT09334	NTC	172
62432442	NTC_FAT09334	NTC	77
62432443	NTC_FAT09334	NTC	97
62432444	NTC_FAT09334	NTC	116
62432445	NTC_FAT09334	NTC	88
62432446	NTC_FAT09334	NTC	80
62432447	NTC_FAT09334	NTC	116
62432448	NTC_FAT09334	NTC	134
62432449	NTC_FAT09334	NTC	23
62432450	NTC_FAT09334	NTC	165
62432451	NTC_FAT09334	NTC	109
62432452	NTC_FAT09334	NTC	142
62432453	NTC_FAT09334	NTC	172
62432454	NTC_FAT09334	NTC	160
62432455	NTC_FAT09334	NTC	120
62432456	NTC_FAT09334	NTC	38
62432457	NTC_FAT09334	NTC	27
62432458	NTC_FAT09334	NTC	36
62432459	NTC_FAT09334	NTC	24
62432460	NTC_FAT09334	NTC	8
62432461	NTC_FAT09334	NTC	200
62432462	NTC_FAT09334	NTC	145
62432463	NTC_FAT09334	NTC	36
62432464	NTC_FAT09334	NTC	106
62432465	NTC_FAT09334	NTC	54
62432466	NTC_FAT09334	NTC	48
62432467	NTC_FAT09334	NTC	59
62432468	NTC_FAT09334	NTC	166
62432469	NTC_FAT09334	NTC	81
62432470	NTC_FAT09334	NTC	66
62432471	NTC_FAT09334	NTC	144
62432472	NTC_FAT09334	NTC	38
62432473	NTC_FAT09334	NTC	75
62432474	NTC_FAT09334	NTC	93
62432475	NTC_FAT09334	NTC	124
62432476	NTC_FAT09334	NTC	204
62432477	NTC_FAT09334	NTC	120
62432478	NTC_FAT09334	NTC	26
62432479	NTC_FAT09334	NTC	33
62432480	NTC_FAT09334	NTC	273
62432481	NTC_FAT09334	NTC	252
62432482	NTC_FAT09334	NTC	63
62432483	NTC_FAT09334	NTC	265
62432484	NTC_FAT09334	NTC	74
62432485	NTC_FAT09334	NTC	110
62432486	NTC_FAT09334	NTC	111
62432487	NTC_FAT09334	NTC	59
62432488	NTC_FAT09334	NTC	170
62432489	NTC_FAT09334	NTC	50
62432490	NTC_FAT09334	NTC	36
62432491	NTC_FAT09334	NTC	72
62432492	NTC_FAT09334	NTC	32
62432493	NTC_FAT09334	NTC	51
62432494	NTC_FAT09334	NTC	361
62432495	NTC_FAT09334	NTC	29
62432496	NTC_FAT09334	NTC	82
62432497	NTC_FAT09334	NTC	106
62432498	NTC_FAT09334	NTC	101
62432499	NTC_FAT09334	NTC	124
62432500	NTC_FAT09334	NTC	112
62432501	NTC_FAT09334	NTC	86
62432502	NTC_FAT09334	NTC	115
62432503	NTC_FAT09334	NTC	28
62432504	NTC_FAT09334	NTC	130
62432505	NTC_FAT09334	NTC	111
62432506	NTC_FAT09334	NTC	29
62432507	NTC_FAT09334	NTC	56
62432508	NTC_FAT09334	NTC	59
62432509	NTC_FAT09334	NTC	67
62432510	NTC_FAT09334	NTC	127
62432511	NTC_FAT09334	NTC	24
62432512	NTC_FAT09334	NTC	71
62432513	NTC_FAT09334	NTC	16
62432514	NTC_FAT09334	NTC	71
62432515	NTC_FAT09334	NTC	81
62432516	NTC_FAT09334	NTC	153
62432517	NTC_FAT09334	NTC	62
62432518	NTC_FAT09334	NTC	68
62432519	NTC_FAT09334	NTC	46
62432520	NTC_FAT09334	NTC	48
62432521	NTC_FAT09334	NTC	321
62432522	NTC_FAT09334	NTC	78
62432523	NTC_FAT09334	NTC	13
62432524	NTC_FAT09334	NTC	58
62432525	NTC_FAT09334	NTC	47
62432526	NTC_FAT09334	NTC	46
62432527	NTC_FAT09334	NTC	22
62432528	NTC_FAT09334	NTC	57
62432529	NTC_FAT09334	NTC	197
62432530	NTC_FAT09334	NTC	56
62432531	NTC_FAT09334	NTC	136
62432532	NTC_FAT09334	NTC	165
62432533	NTC_FAT09334	NTC	51
62432534	NTC_FAT09334	NTC	117
62432535	NTC_FAT09334	NTC	98
62432536	NTC_FAT09334	NTC	135
62432537	NTC_FAT09334	NTC	85
62432538	NTC_FAT09334	NTC	89
62432539	NTC_FAT09334	NTC	234
62432540	NTC_FAT09334	NTC	62
62432541	NTC_FAT09334	NTC	88
62432542	NTC_FAT09334	NTC	55
62432543	NTC_FAT09334	NTC	131
62432544	NTC_FAT09334	NTC	40
62432545	NTC_FAT09334	NTC	54
62432546	NTC_FAT09334	NTC	113
62432547	NTC_FAT09334	NTC	78
62432548	NTC_FAT09334	NTC	69
62432549	NTC_FAT09334	NTC	46
62432550	NTC_FAT09334	NTC	57
62432551	NTC_FAT09334	NTC	104
62432552	NTC_FAT09334	NTC	51
62432553	NTC_FAT09334	NTC	173
62432554	NTC_FAT09334	NTC	68
62432555	NTC_FAT09334	NTC	14
62432556	NTC_FAT09334	NTC	157
62432557	NTC_FAT09334	NTC	88
62432558	NTC_FAT09334	NTC	28
62432559	NTC_FAT09334	NTC	89
62432560	NTC_FAT09334	NTC	21
62432561	NTC_FAT09334	NTC	63
62432562	NTC_FAT09334	NTC	45
62432563	NTC_FAT09334	NTC	33
62432564	NTC_FAT09334	NTC	188
62432565	NTC_FAT09334	NTC	123
62432566	NTC_FAT09334	NTC	126
62432567	NTC_FAT09334	NTC	131
62432568	NTC_FAT09334	NTC	244
62432569	NTC_FAT09334	NTC	59
62432570	NTC_FAT09334	NTC	87
62432571	NTC_FAT09334	NTC	79
62432572	NTC_FAT09334	NTC	39
62432573	NTC_FAT09334	NTC	95
62432574	NTC_FAT09334	NTC	96
62432575	NTC_FAT09334	NTC	143
62432576	NTC_FAT09334	NTC	94
62432577	NTC_FAT09334	NTC	76
62432578	NTC_FAT09334	NTC	20
62432579	NTC_FAT09334	NTC	51
62432580	NTC_FAT09334	NTC	86
62432581	NTC_FAT09334	NTC	49
62432582	NTC_FAT09334	NTC	234
62432583	NTC_FAT09334	NTC	58
62432584	NTC_FAT09334	NTC	117
62432585	NTC_FAT09334	NTC	131
62432586	NTC_FAT09334	NTC	40
62432587	NTC_FAT09334	NTC	113
62432588	NTC_FAT09334	NTC	78
62432589	NTC_FAT09334	NTC	69
62432590	NTC_FAT09334	NTC	57
62432591	NTC_FAT09334	NTC	89
62432592	NTC_FAT09334	NTC	21
62432593	NTC_FAT09334	NTC	123
62432594	NTC_FAT09334	NTC	95
62432595	NTC_FAT09334	NTC	85
62432596	NTC_FAT09334	NTC	62
62432597	NTC_FAT09334	NTC	89
62432598	NTC_FAT09334	NTC	135
62432599	NTC_FAT09334	NTC	98
62432600	NTC_FAT09334	NTC	68
62432601	NTC_FAT09334	NTC	88
62432602	NTC_FAT09334	NTC	55
62432603	NTC_FAT09334	NTC	58
62432604	NTC_FAT09334	NTC	131
62432605	NTC_FAT09334	NTC	40
62432606	NTC_FAT09334	NTC	54
62432607	NTC_FAT09334	NTC	78
62432608	NTC_FAT09334	NTC	69
62432609	NTC_FAT09334	NTC	46
62432610	NTC_FAT09334	NTC	57
62432611	NTC_FAT09334	NTC	104
62432612	NTC_FAT09334	NTC	173
62432613	NTC_FAT09334	NTC	68
62432614	NTC_FAT09334	NTC	14
62432615	NTC_FAT09334	NTC	157
62432616	NTC_FAT09334	NTC	88
62432617	NTC_FAT09334	NTC	28
62432618	NTC_FAT09334	NTC	21
62432619	NTC_FAT09334	NTC	45
62432620	NTC_FAT09334	NTC	33
62432621	NTC_FAT09334	NTC	188
62432622	NTC_FAT09334	NTC	131
62432623	NTC_FAT09334	NTC	123
62432624	NTC_FAT09334	NTC	244
62432625	NTC_FAT09334	NTC	59
62432626	NTC_FAT09334	NTC	79
62432627	NTC_FAT09334	NTC	95
62432628	NTC_FAT09334	NTC	96
62432629	NTC_FAT09334	NTC	143
62432630	NTC_FAT09334	NTC	94
62432631	NTC_FAT09334	NTC	20
62432632	NTC_FAT09334	NTC	86
62432633	NTC_FAT09334	NTC	98
62432634	NTC_FAT09334	NTC	14
62432635	NTC_FAT09334	NTC	47
62432636	NTC_FAT09334	NTC	40
62432637	NTC_FAT09334	NTC	136
62432638	NTC_FAT09334	NTC	76
62432639	NTC_FAT09334	NTC	84
62432640	NTC_FAT09334	NTC	29
62432641	NTC_FAT09334	NTC	73
62432642	NTC_FAT09334	NTC	44
62432643	NTC_FAT09334	NTC	140
62432644	NTC_FAT09334	NTC	99
62432645	NTC_FAT09334	NTC	67
62432646	NTC_FAT09334	NTC	44
62432647	NTC_FAT09334	NTC	74
62432648	NTC_FAT09334	NTC	22
62432649	NTC_FAT09334	NTC	68
62432650	NTC_FAT09334	NTC	13
62432651	NTC_FAT09334	NTC	109
62432652	NTC_FAT09334	NTC	37
62432653	NTC_FAT09334	NTC	102
62432654	NTC_FAT09334	NTC	45
62432655	NTC_FAT09334	NTC	80
62432656	NTC_FAT09334	NTC	93
62432657	NTC_FAT09334	NTC	35
62432658	NTC_FAT09334	NTC	63
62432659	NTC_FAT09334	NTC	48
62432660	NTC_FAT09334	NTC	53
62432661	NTC_FAT09334	NTC	65
62432662	NTC_FAT09334	NTC	115
62432663	NTC_FAT09334	NTC	80
62432664	NTC_FAT09334	NTC	54
62432665	NTC_FAT09334	NTC	83
62432666	NTC_FAT09334	NTC	135
62432667	NTC_FAT09334	NTC	53
62432668	NTC_FAT09334	NTC	96
62432669	NTC_FAT09334	NTC	56
62432670	NTC_FAT09334	NTC	46
62432671	NTC_FAT09334	NTC	28
62432672	NTC_FAT09334	NTC	206
62432673	NTC_FAT09334	NTC	167
62432674	NTC_FAT09334	NTC	83
62432675	NTC_FAT09334	NTC	79
62432676	NTC_FAT09334	NTC	73
62432677	NTC_FAT09334	NTC	121
62432678	NTC_FAT09334	NTC	143
62432679	NTC_FAT09334	NTC	79
62432680	NTC_FAT09334	NTC	55
62432681	NTC_FAT09334	NTC	29
62432682	NTC_FAT09334	NTC	31
62432683	NTC_FAT09334	NTC	27
62432684	NTC_FAT09334	NTC	129
62432685	NTC_FAT09334	NTC	38
62432686	NTC_FAT09334	NTC	56
62432687	NTC_FAT09334	NTC	54
62432688	NTC_FAT09334	NTC	36
62432689	NTC_FAT09334	NTC	61
62432690	NTC_FAT09334	NTC	243
62432691	NTC_FAT09334	NTC	163
62432692	NTC_FAT09334	NTC	166
62432693	NTC_FAT09334	NTC	108
62432694	NTC_FAT09334	NTC	14
62432695	NTC_FAT09334	NTC	83
62432696	NTC_FAT09334	NTC	27
62432697	NTC_FAT09334	NTC	115
62432698	NTC_FAT09334	NTC	61
62432699	NTC_FAT09334	NTC	118
62432700	NTC_FAT09334	NTC	49
62432701	NTC_FAT09334	NTC	56
62432702	NTC_FAT09334	NTC	25
62432703	NTC_FAT09334	NTC	183
62432704	NTC_FAT09334	NTC	149
62432705	NTC_FAT09334	NTC	12
62432706	NTC_FAT09334	NTC	85
62432707	NTC_FAT09334	NTC	55
62432708	NTC_FAT09334	NTC	26
62432709	NTC_FAT09334	NTC	49
62432710	NTC_FAT09334	NTC	74
62432711	NTC_FAT09334	NTC	34
62432712	NTC_FAT09334	NTC	102
62432713	NTC_FAT09334	NTC	83
62432714	NTC_FAT09334	NTC	33
62432715	NTC_FAT09334	NTC	68
62432716	NTC_FAT09334	NTC	103
62432717	NTC_FAT09334	NTC	42
62432718	NTC_FAT09334	NTC	39
62432719	NTC_FAT09334	NTC	81
62432720	NTC_FAT09334	NTC	23
62432721	NTC_FAT09334	NTC	82
62432722	NTC_FAT09334	NTC	82
62432723	NTC_FAT09334	NTC	75
62432724	NTC_FAT09334	NTC	73
62432725	NTC_FAT09334	NTC	143
62432726	NTC_FAT09334	NTC	45
62432727	NTC_FAT09334	NTC	22
62432728	NTC_FAT09334	NTC	94
62432729	NTC_FAT09334	NTC	76
62432730	NTC_FAT09334	NTC	87
62432731	NTC_FAT09334	NTC	20
62432732	NTC_FAT09334	NTC	39
62432733	NTC_FAT09334	NTC	245
62432734	NTC_FAT09334	NTC	51
62432735	NTC_FAT09334	NTC	86
62432736	NTC_FAT09334	NTC	96
62432737	NTC_FAT09334	NTC	159
62432738	NTC_FAT09334	NTC	157
62432739	NTC_FAT09334	NTC	230
62432740	NTC_FAT09334	NTC	130
62432741	NTC_FAT09334	NTC	68
62432742	NTC_FAT09334	NTC	183
62432743	NTC_FAT09334	NTC	129
62432744	NTC_FAT09334	NTC	194
62432745	NTC_FAT09334	NTC	55
62432746	NTC_FAT09334	NTC	9
62432747	NTC_FAT09334	NTC	61
62432748	NTC_FAT09334	NTC	146
62432749	NTC_FAT09334	NTC	128
62432750	NTC_FAT09334	NTC	134
62432751	NTC_FAT09334	NTC	44
62432752	NTC_FAT09334	NTC	129
62432753	NTC_FAT09334	NTC	116
62432754	NTC_FAT09334	NTC	163
62432755	NTC_FAT09334	NTC	86
62432756	NTC_FAT09334	NTC	170
62432757	NTC_FAT09334	NTC	101
62432758	NTC_FAT09334	NTC	157
62432759	NTC_FAT09334	NTC	230
62432760	NTC_FAT09334	NTC	130
62432761	NTC_FAT09334	NTC	68
62432762	NTC_FAT09334	NTC	183
62432763	NTC_FAT09334	NTC	129
62432764	NTC_FAT09334	NTC	194
62432765	NTC_FAT09334	NTC	55
62432766	NTC_FAT09334	NTC	9
62432767	NTC_FAT09334	NTC	61
62432768	NTC_FAT09334	NTC	146
62432769	NTC_FAT09334	NTC	128
62432770	NTC_FAT09334	NTC	134
62432771	NTC_FAT09334	NTC	44
62432772	NTC_FAT09334	NTC	129
62432773	NTC_FAT09334	NTC	116
62432774	NTC_FAT09334	NTC	163
62432775	NTC_FAT09334	NTC	86
62432776	NTC_FAT09334	NTC	170
62432777	NTC_FAT09334	NTC	101
62432778	NTC_FAT09334	NTC	205
62432779	NTC_FAT09334	NTC	158
62432780	NTC_FAT09334	NTC	68
62432781	NTC_FAT09334	NTC	64
62432782	NTC_FAT09334	NTC	45
62432783	NTC_FAT09334	NTC	146
62432784	NTC_FAT09334	NTC	71
62432785	NTC_FAT09334	NTC	144
62432786	NTC_FAT09334	NTC	170
62432787	NTC_FAT09334	NTC	215
62432788	NTC_FAT09334	NTC	200
62432789	NTC_FAT09334	NTC	41
62432790	NTC_FAT09334	NTC	103
62432791	NTC_FAT09334	NTC	48
62432792	NTC_FAT09334	NTC	262
62432793	NTC_FAT09334	NTC	54
62432794	NTC_FAT09334	NTC	230
62432795	NTC_FAT09334	NTC	74
62432796	NTC_FAT09334	NTC	229
62432797	NTC_FAT09334	NTC	87
62432798	NTC_FAT09334	NTC	14
62432799	NTC_FAT09334	NTC	170
62432800	NTC_FAT09334	NTC	197
62432801	NTC_FAT09334	NTC	298
62432802	NTC_FAT09334	NTC	73
62432803	NTC_FAT09334	NTC	67
62432804	NTC_FAT09334	NTC	150
62432805	NTC_FAT09334	NTC	169
62432806	NTC_FAT09334	NTC	131
62432807	NTC_FAT09334	NTC	281
62432808	NTC_FAT09334	NTC	251
62432809	NTC_FAT09334	NTC	69
62432810	NTC_FAT09334	NTC	76
62432811	NTC_FAT09334	NTC	199
62432812	NTC_FAT09334	NTC	61
62432813	NTC_FAT09334	NTC	97
62432814	NTC_FAT09334	NTC	157
62432815	NTC_FAT09334	NTC	135
62432816	NTC_FAT09334	NTC	14
62432817	NTC_FAT09334	NTC	47
62432818	NTC_FAT09334	NTC	73
62432819	NTC_FAT09334	NTC	71
62432820	NTC_FAT09334	NTC	92
62432821	NTC_FAT09334	NTC	71
62432822	NTC_FAT09334	NTC	144
62432823	NTC_FAT09334	NTC	170
62432824	NTC_FAT09334	NTC	215
62432825	NTC_FAT09334	NTC	200
62432826	NTC_FAT09334	NTC	41
62432827	NTC_FAT09334	NTC	103
62432828	NTC_FAT09334	NTC	48
62432829	NTC_FAT09334	NTC	262
62432830	NTC_FAT09334	NTC	54
62432831	NTC_FAT09334	NTC	230
62432832	NTC_FAT09334	NTC	74
62432833	NTC_FAT09334	NTC	229
62432834	NTC_FAT09334	NTC	87
62432835	NTC_FAT09334	NTC	14
62432836	NTC_FAT09334	NTC	170
62432837	NTC_FAT09334	NTC	197
62432838	NTC_FAT09334	NTC	298
62432839	NTC_FAT09334	NTC	73
62432840	NTC_FAT09334	NTC	67
62432841	NTC_FAT09334	NTC	150
62432842	NTC_FAT09334	NTC	169
62432843	NTC_FAT09334	NTC	131
62432844	NTC_FAT09334	NTC	281
62432845	NTC_FAT09334	NTC	251
62432846	NTC_FAT09334	NTC	69
62432847	NTC_FAT09334	NTC	76
62432848	NTC_FAT09334	NTC	199
62432849	NTC_FAT09334	NTC	61
62432850	NTC_FAT09334	NTC	97
62432851	NTC_FAT09334	NTC	157
62432852	NTC_FAT09334	NTC	135
62432853	NTC_FAT09334	NTC	14
62432854	NTC_FAT09334	NTC	47
62432855	NTC_FAT09334	NTC	73
62432856	NTC_FAT09334	NTC	71
62432857	NTC_FAT09334	NTC	92
62432858	NTC_FAT09334	NTC	103
62432859	NTC_FAT09334	NTC	170
62432860	NTC_FAT09334	NTC	170
62432861	NTC_FAT09334	NTC	298
62432862	NTC_FAT09334	NTC	230
62432863	NTC_FAT09334	NTC	54
62432864	NTC_FAT09334	NTC	87
62432865	NTC_FAT09334	NTC	215
62432866	NTC_FAT09334	NTC	229
62432867	NTC_FAT09334	NTC	73
62432868	NTC_FAT09334	NTC	74
62432869	NTC_FAT09334	NTC	41
62432870	NTC_FAT09334	NTC	48
62432871	NTC_FAT09334	NTC	11
62432872	NTC_FAT09334	NTC	71
62432873	NTC_FAT09334	NTC	200
62432874	NTC_FAT09334	NTC	144
62432875	NTC_FAT09334	NTC	262
62432876	NTC_FAT09334	NTC	14
62432877	NTC_FAT09334	NTC	197
62432878	NTC_FAT09334	NTC	67
62432879	NTC_FAT09334	NTC	150
62432880	NTC_FAT09334	NTC	169
62432881	NTC_FAT09334	NTC	131
62432882	NTC_FAT09334	NTC	281
62432883	NTC_FAT09334	NTC	251
62432884	NTC_FAT09334	NTC	69
62432885	NTC_FAT09334	NTC	76
62432886	NTC_FAT09334	NTC	199
62432887	NTC_FAT09334	NTC	61
62432888	NTC_FAT09334	NTC	97
62432889	NTC_FAT09334	NTC	157
62432890	NTC_FAT09334	NTC	135
62432891	NTC_FAT09334	NTC	14
62432892	NTC_FAT09334	NTC	47
62432893	NTC_FAT09334	NTC	73
62432894	NTC_FAT09334	NTC	71
62432895	NTC_FAT09334	NTC	92
62432896	NTC_FAT09334	NTC	103
62432897	NTC_FAT09334	NTC	170
62432898	NTC_FAT09334	NTC	298
62432899	NTC_FAT09334	NTC	170
62432900	NTC_FAT09334	NTC	54
62432901	NTC_FAT09334	NTC	215
62432902	NTC_FAT09334	NTC	229
62432903	NTC_FAT09334	NTC	73
62432904	NTC_FAT09334	NTC	71
62432905	NTC_FAT09334	NTC	144
62432906	NTC_FAT09334	NTC	14
62432907	NTC_FAT09334	NTC	200
62432908	NTC_FAT09334	NTC	41
62432909	NTC_FAT09334	NTC	48
62432910	NTC_FAT09334	NTC	262
62432911	NTC_FAT09334	NTC	230
62432912	NTC_FAT09334	NTC	74
62432913	NTC_FAT09334	NTC	87
62432914	NTC_FAT09334	NTC	197
62432915	NTC_FAT09334	NTC	67
62432916	NTC_FAT09334	NTC	150
62432917	NTC_FAT09334	NTC	169
62432918	NTC_FAT09334	NTC	131
62432919	NTC_FAT09334	NTC	281
62432920	NTC_FAT09334	NTC	251
62432921	NTC_FAT09334	NTC	69
62432922	NTC_FAT09334	NTC	76
62432923	NTC_FAT09334	NTC	199
62432924	NTC_FAT09334	NTC	61
62432925	NTC_FAT09334	NTC	97
62432926	NTC_FAT09334	NTC	157
62432927	NTC_FAT09334	NTC	135
62432928	NTC_FAT09334	NTC	14
62432929	NTC_FAT09334	NTC	47
62432930	NTC_FAT09334	NTC	73
62432931	NTC_FAT09334	NTC	207
62432932	NTC_FAT09334	NTC	71
62432933	NTC_FAT09334	NTC	92
62432934	NTC_FAT09334	NTC	103
62432935	NTC_FAT09334	NTC	170
62432936	NTC_FAT09334	NTC	170
62432937	NTC_FAT09334	NTC	298
62432938	NTC_FAT09334	NTC	230
62432939	NTC_FAT09334	NTC	54
62432940	NTC_FAT09334	NTC	87
62432941	NTC_FAT09334	NTC	215
62432942	NTC_FAT09334	NTC	229
62432943	NTC_FAT09334	NTC	73
62432944	NTC_FAT09334	NTC	74
62432945	NTC_FAT09334	NTC	41
62432946	NTC_FAT09334	NTC	48
62432947	NTC_FAT09334	NTC	11
62432948	NTC_FAT09334	NTC	71
62432949	NTC_FAT09334	NTC	200
62432950	NTC_FAT09334	NTC	144
62432951	NTC_FAT09334	NTC	262
62432952	NTC_FAT09334	NTC	14
62432953	NTC_FAT09334	NTC	197
62432954	NTC_FAT09334	NTC	67
62432955	NTC_FAT09334	NTC	150
62432956	NTC_FAT09334	NTC	169
62432957	NTC_FAT09334	NTC	131
62432958	NTC_FAT09334	NTC	281
62432959	NTC_FAT09334	NTC	251
62432960	NTC_FAT09334	NTC	69
62432961	NTC_FAT09334	NTC	76
62432962	NTC_FAT09334	NTC	199
62432963	NTC_FAT09334	NTC	61
62432964	NTC_FAT09334	NTC	97
62432965	NTC_FAT09334	NTC	157
62432966	NTC_FAT09334	NTC	135
62432967	NTC_FAT09334	NTC	14
62432968	NTC_FAT09334	NTC	47
62432969	NTC_FAT09334	NTC	73
62432970	NTC_FAT09334	NTC	71
62432971	NTC_FAT09334	NTC	92
62432972	NTC_FAT09334	NTC	170
62432973	NTC_FAT09334	NTC	215
62432974	NTC_FAT09334	NTC	298
62432975	NTC_FAT09334	NTC	103
62432976	NTC_FAT09334	NTC	54
62432977	NTC_FAT09334	NTC	230
62432978	NTC_FAT09334	NTC	229
62432979	NTC_FAT09334	NTC	73
62432980	NTC_FAT09334	NTC	74
62432981	NTC_FAT09334	NTC	170
62432982	NTC_FAT09334	NTC	87
62432983	NTC_FAT09334	NTC	41
62432984	NTC_FAT09334	NTC	48
62432985	NTC_FAT09334	NTC	71
62432986	NTC_FAT09334	NTC	200
62432987	NTC_FAT09334	NTC	144
62432988	NTC_FAT09334	NTC	262
62432989	NTC_FAT09334	NTC	197
62432990	NTC_FAT09334	NTC	67
62432991	NTC_FAT09334	NTC	150
62432992	NTC_FAT09334	NTC	169
62432993	NTC_FAT09334	NTC	131
62432994	NTC_FAT09334	NTC	281
62432995	NTC_FAT09334	NTC	251
62432996	NTC_FAT09334	NTC	69
62432997	NTC_FAT09334	NTC	76
62432998	NTC_FAT09334	NTC	199
62432999	NTC_FAT09334	NTC	61
62433000	NTC_FAT09334	NTC	97
62433001	NTC_FAT09334	NTC	157
62433002	NTC_FAT09334	NTC	135
62433003	NTC_FAT09334	NTC	14
62433004	NTC_FAT09334	NTC	47
62433005	NTC_FAT09334	NTC	73
62433006	NTC_FAT09334	NTC	207
62433007	NTC_FAT09334	NTC	71
62433008	NTC_FAT09334	NTC	92
62433009	NTC_FAT09334	NTC	11
62433010	NTC_FAT09334	NTC	14
62433011	NTC_FAT09334	NTC	11
62433012	NTC_FAT09334	NTC	11
62433013	NTC_FAT09334	NTC	11
62433014	NTC_FAT09334	NTC	86
62433015	NTC_FAT09334	NTC	183
62433016	NTC_FAT09334	NTC	151
62433017	NTC_FAT09334	NTC	102
62433018	NTC_FAT09334	NTC	67
62433019	NTC_FAT09334	NTC	128
62433020	NTC_FAT09334	NTC	86
62433021	NTC_FAT09334	NTC	69
62433022	NTC_FAT09334	NTC	65
62433023	NTC_FAT09334	NTC	159
62433024	NTC_FAT09334	NTC	136
62433025	NTC_FAT09334	NTC	107
62433026	NTC_FAT09334	NTC	208
62433027	NTC_FAT09334	NTC	92
62433028	NTC_FAT09334	NTC	152
62433029	NTC_FAT09334	NTC	164
62433030	NTC_FAT09334	NTC	184
62433031	NTC_FAT09334	NTC	99
62433032	NTC_FAT09334	NTC	108
62433033	NTC_FAT09334	NTC	220
62433034	NTC_FAT09334	NTC	119
62433035	NTC_FAT09334	NTC	103
62433036	NTC_FAT09334	NTC	88
62433037	NTC_FAT09334	NTC	167
62433038	NTC_FAT09334	NTC	10
62433039	NTC_FAT09334	NTC	158
62433040	NTC_FAT09334	NTC	26
62433041	NTC_FAT09334	NTC	113
62433042	NTC_FAT09334	NTC	72
62433043	NTC_FAT09334	NTC	176
62433044	NTC_FAT09334	NTC	78
62433045	NTC_FAT09334	NTC	203
62433046	NTC_FAT09334	NTC	95
62433047	NTC_FAT09334	NTC	246
62433048	NTC_FAT09334	NTC	141
62433049	NTC_FAT09334	NTC	171
62433050	NTC_FAT09334	NTC	115
62433051	NTC_FAT09334	NTC	99
62433052	NTC_FAT09334	NTC	296
62433053	NTC_FAT09334	NTC	85
62433054	NTC_FAT09334	NTC	230
62433055	NTC_FAT09334	NTC	41
62433056	NTC_FAT09334	NTC	152
62433057	NTC_FAT09334	NTC	137
62433058	NTC_FAT09334	NTC	239
62433059	NTC_FAT09334	NTC	88
62433060	NTC_FAT09334	NTC	188
62433061	NTC_FAT09334	NTC	47
62433062	NTC_FAT09334	NTC	101
62433063	NTC_FAT09334	NTC	162
62433064	NTC_FAT09334	NTC	99
62433065	NTC_FAT09334	NTC	89
62433066	NTC_FAT09334	NTC	128
62433067	NTC_FAT09334	NTC	195
62433068	NTC_FAT09334	NTC	32
62433069	NTC_FAT09334	NTC	134
62433070	NTC_FAT09334	NTC	134
62433071	NTC_FAT09334	NTC	107
62433072	NTC_FAT09334	NTC	94
62433073	NTC_FAT09334	NTC	16
62433074	NTC_FAT09334	NTC	210
62433075	NTC_FAT09334	NTC	148
62433076	NTC_FAT09334	NTC	87
62433077	NTC_FAT09334	NTC	110
62433078	NTC_FAT09334	NTC	57
62433079	NTC_FAT09334	NTC	130
62433080	NTC_FAT09334	NTC	16
62433081	NTC_FAT09334	NTC	16
62433082	NTC_FAT09334	NTC	67
62433083	NTC_FAT09334	NTC	42
62433084	NTC_FAT09334	NTC	118
62433085	NTC_FAT09334	NTC	51
62433086	NTC_FAT09334	NTC	50
62433087	NTC_FAT09334	NTC	38
62433088	NTC_FAT09334	NTC	55
62433089	NTC_FAT09334	NTC	86
62433090	NTC_FAT09334	NTC	136
62433091	NTC_FAT09334	NTC	67
62433092	NTC_FAT09334	NTC	82
62433093	NTC_FAT09334	NTC	42
62433094	NTC_FAT09334	NTC	46
62433095	NTC_FAT09334	NTC	111
62433096	NTC_FAT09334	NTC	136
62433097	NTC_FAT09334	NTC	77
62433098	NTC_FAT09334	NTC	93
62433099	NTC_FAT09334	NTC	59
62433100	NTC_FAT09334	NTC	95
62433101	NTC_FAT09334	NTC	70
62433102	NTC_FAT09334	NTC	91
62433103	NTC_FAT09334	NTC	58
62433104	NTC_FAT09334	NTC	92
62433105	NTC_FAT09334	NTC	158
62433106	NTC_FAT09334	NTC	101
62433107	NTC_FAT09334	NTC	31
62433108	NTC_FAT09334	NTC	81
62433109	NTC_FAT09334	NTC	79
62433110	NTC_FAT09334	NTC	142
62433111	NTC_FAT09334	NTC	144
62433112	NTC_FAT09334	NTC	31
62433113	NTC_FAT09334	NTC	248
62433114	NTC_FAT09334	NTC	140
62433115	NTC_FAT09334	NTC	27
62433116	NTC_FAT09334	NTC	58
62433117	NTC_FAT09334	NTC	15
62433118	NTC_FAT09334	NTC	93
62433119	NTC_FAT09334	NTC	212
62433120	NTC_FAT09334	NTC	12
62433121	NTC_FAT09334	NTC	67
62433122	NTC_FAT09334	NTC	42
62433123	NTC_FAT09334	NTC	118
62433124	NTC_FAT09334	NTC	51
62433125	NTC_FAT09334	NTC	50
62433126	NTC_FAT09334	NTC	38
62433127	NTC_FAT09334	NTC	55
62433128	NTC_FAT09334	NTC	86
62433129	NTC_FAT09334	NTC	136
62433130	NTC_FAT09334	NTC	67
62433131	NTC_FAT09334	NTC	35
62433132	NTC_FAT09334	NTC	51
62433133	NTC_FAT09334	NTC	82
62433134	NTC_FAT09334	NTC	42
62433135	NTC_FAT09334	NTC	46
62433136	NTC_FAT09334	NTC	111
62433137	NTC_FAT09334	NTC	121
62433138	NTC_FAT09334	NTC	77
62433139	NTC_FAT09334	NTC	120
62433140	NTC_FAT09334	NTC	83
62433141	NTC_FAT09334	NTC	93
62433142	NTC_FAT09334	NTC	124
62433143	NTC_FAT09334	NTC	59
62433144	NTC_FAT09334	NTC	95
62433145	NTC_FAT09334	NTC	77
62433146	NTC_FAT09334	NTC	97
62433147	NTC_FAT09334	NTC	70
62433148	NTC_FAT09334	NTC	91
62433149	NTC_FAT09334	NTC	29
62433150	NTC_FAT09334	NTC	55
62433151	NTC_FAT09334	NTC	58
62433152	NTC_FAT09334	NTC	92
62433153	NTC_FAT09334	NTC	158
62433154	NTC_FAT09334	NTC	101
62433155	NTC_FAT09334	NTC	31
62433156	NTC_FAT09334	NTC	81
62433157	NTC_FAT09334	NTC	79
62433158	NTC_FAT09334	NTC	142
62433159	NTC_FAT09334	NTC	144
62433160	NTC_FAT09334	NTC	31
62433161	NTC_FAT09334	NTC	248
62433162	NTC_FAT09334	NTC	140
62433163	NTC_FAT09334	NTC	27
62433164	NTC_FAT09334	NTC	58
62433165	NTC_FAT09334	NTC	15
62433166	NTC_FAT09334	NTC	93
62433167	NTC_FAT09334	NTC	212
62433168	NTC_FAT09334	NTC	100
62433169	NTC_FAT09334	NTC	102
62433170	NTC_FAT09334	NTC	12
62433171	NTC_FAT09334	NTC	82
62433172	NTC_FAT09334	NTC	43
62433173	NTC_FAT09334	NTC	67
62433174	NTC_FAT09334	NTC	42
62433175	NTC_FAT09334	NTC	118
62433176	NTC_FAT09334	NTC	154
62433177	NTC_FAT09334	NTC	51
62433178	NTC_FAT09334	NTC	69
62433179	NTC_FAT09334	NTC	30
62433180	NTC_FAT09334	NTC	86
62433181	NTC_FAT09334	NTC	43
62433182	NTC_FAT09334	NTC	40
62433183	NTC_FAT09334	NTC	37
62433184	NTC_FAT09334	NTC	50
62433185	NTC_FAT09334	NTC	38
62433186	NTC_FAT09334	NTC	55
62433187	NTC_FAT09334	NTC	34
62433188	NTC_FAT09334	NTC	86
62433189	NTC_FAT09334	NTC	136
62433190	NTC_FAT09334	NTC	70
62433191	NTC_FAT09334	NTC	140
62433192	NTC_FAT09334	NTC	109
62433193	NTC_FAT09334	NTC	67
62433194	NTC_FAT09334	NTC	34
62433195	NTC_FAT09334	NTC	35
62433196	NTC_FAT09334	NTC	88
62433197	NTC_FAT09334	NTC	85
62433198	NTC_FAT09334	NTC	51
62433199	NTC_FAT09334	NTC	82
62433200	NTC_FAT09334	NTC	24
62433201	NTC_FAT09334	NTC	162
62433202	NTC_FAT09334	NTC	42
62433203	NTC_FAT09334	NTC	110
62433204	NTC_FAT09334	NTC	46
62433205	NTC_FAT09334	NTC	111
62433206	NTC_FAT09334	NTC	123
62433207	NTC_FAT09334	NTC	24
62433208	NTC_FAT09334	NTC	121
62433209	NTC_FAT09334	NTC	80
62433210	NTC_FAT09334	NTC	61
62433211	NTC_FAT09334	NTC	136
62433212	NTC_FAT09334	NTC	77
62433213	NTC_FAT09334	NTC	14
62433214	NTC_FAT09334	NTC	120
62433215	NTC_FAT09334	NTC	83
62433216	NTC_FAT09334	NTC	23
62433217	NTC_FAT09334	NTC	93
62433218	NTC_FAT09334	NTC	124
62433219	NTC_FAT09334	NTC	59
62433220	NTC_FAT09334	NTC	182
62433221	NTC_FAT09334	NTC	95
62433222	NTC_FAT09334	NTC	66
62433223	NTC_FAT09334	NTC	77
62433224	NTC_FAT09334	NTC	110
62433225	NTC_FAT09334	NTC	34
62433226	NTC_FAT09334	NTC	116
62433227	NTC_FAT09334	NTC	162
62433228	NTC_FAT09334	NTC	97
62433229	NTC_FAT09334	NTC	102
62433230	NTC_FAT09334	NTC	62
62433231	NTC_FAT09334	NTC	163
62433232	NTC_FAT09334	NTC	185
62433233	NTC_FAT09334	NTC	93
62433234	NTC_FAT09334	NTC	235
62433235	NTC_FAT09334	NTC	70
62433236	NTC_FAT09334	NTC	93
62433237	NTC_FAT09334	NTC	191
62433238	NTC_FAT09334	NTC	22
62433239	NTC_FAT09334	NTC	48
62433240	NTC_FAT09334	NTC	168
62433241	NTC_FAT09334	NTC	72
62433242	NTC_FAT09334	NTC	56
62433243	NTC_FAT09334	NTC	222
62433244	NTC_FAT09334	NTC	48
62433245	NTC_FAT09334	NTC	47
62433246	NTC_FAT09334	NTC	91
62433247	NTC_FAT09334	NTC	385
62433248	NTC_FAT09334	NTC	29
62433249	NTC_FAT09334	NTC	41
62433250	NTC_FAT09334	NTC	52
62433251	NTC_FAT09334	NTC	29
62433252	NTC_FAT09334	NTC	48
62433253	NTC_FAT09334	NTC	81
62433254	NTC_FAT09334	NTC	203
62433255	NTC_FAT09334	NTC	130
62433256	NTC_FAT09334	NTC	55
62433257	NTC_FAT09334	NTC	17
62433258	NTC_FAT09334	NTC	75
62433259	NTC_FAT09334	NTC	230
62433260	NTC_FAT09334	NTC	53
62433261	NTC_FAT09334	NTC	57
62433262	NTC_FAT09334	NTC	109
62433263	NTC_FAT09334	NTC	15
62433264	NTC_FAT09334	NTC	58
62433265	NTC_FAT09334	NTC	158
62433266	NTC_FAT09334	NTC	92
62433267	NTC_FAT09334	NTC	101
62433268	NTC_FAT09334	NTC	31
62433269	NTC_FAT09334	NTC	81
62433270	NTC_FAT09334	NTC	79
62433271	NTC_FAT09334	NTC	142
62433272	NTC_FAT09334	NTC	144
62433273	NTC_FAT09334	NTC	31
62433274	NTC_FAT09334	NTC	248
62433275	NTC_FAT09334	NTC	140
62433276	NTC_FAT09334	NTC	27
62433277	NTC_FAT09334	NTC	58
62433278	NTC_FAT09334	NTC	15
62433279	NTC_FAT09334	NTC	93
62433280	NTC_FAT09334	NTC	212
62433281	NTC_FAT09334	NTC	81
62433282	NTC_FAT09334	NTC	123
62433283	NTC_FAT09334	NTC	15
62433284	NTC_FAT09334	NTC	69
62433285	NTC_FAT09334	NTC	88
62433286	NTC_FAT09334	NTC	86
62433287	NTC_FAT09334	NTC	23
62433288	NTC_FAT09334	NTC	118
62433289	NTC_FAT09334	NTC	80
62433290	NTC_FAT09334	NTC	42
62433291	NTC_FAT09334	NTC	109
62433292	NTC_FAT09334	NTC	59
62433293	NTC_FAT09334	NTC	67
62433294	NTC_FAT09334	NTC	95
62433295	NTC_FAT09334	NTC	43
62433296	NTC_FAT09334	NTC	82
62433297	NTC_FAT09334	NTC	67
62433298	NTC_FAT09334	NTC	100
62433299	NTC_FAT09334	NTC	24
62433300	NTC_FAT09334	NTC	110
62433301	NTC_FAT09334	NTC	42
62433302	NTC_FAT09334	NTC	85
62433303	NTC_FAT09334	NTC	136
62433304	NTC_FAT09334	NTC	120
62433305	NTC_FAT09334	NTC	66
62433306	NTC_FAT09334	NTC	51
62433307	NTC_FAT09334	NTC	83
62433308	NTC_FAT09334	NTC	136
62433309	NTC_FAT09334	NTC	34
62433310	NTC_FAT09334	NTC	77
62433311	NTC_FAT09334	NTC	50
62433312	NTC_FAT09334	NTC	70
62433313	NTC_FAT09334	NTC	86
62433314	NTC_FAT09334	NTC	102
62433315	NTC_FAT09334	NTC	35
62433316	NTC_FAT09334	NTC	121
62433317	NTC_FAT09334	NTC	124
62433318	NTC_FAT09334	NTC	77
62433319	NTC_FAT09334	NTC	24
62433320	NTC_FAT09334	NTC	14
62433321	NTC_FAT09334	NTC	12
62433322	NTC_FAT09334	NTC	37
62433323	NTC_FAT09334	NTC	182
62433324	NTC_FAT09334	NTC	55
62433325	NTC_FAT09334	NTC	154
62433326	NTC_FAT09334	NTC	93
62433327	NTC_FAT09334	NTC	123
62433328	NTC_FAT09334	NTC	34
62433329	NTC_FAT09334	NTC	140
62433330	NTC_FAT09334	NTC	51
62433331	NTC_FAT09334	NTC	38
62433332	NTC_FAT09334	NTC	34
62433333	NTC_FAT09334	NTC	116
62433334	NTC_FAT09334	NTC	162
62433335	NTC_FAT09334	NTC	82
62433336	NTC_FAT09334	NTC	162
62433337	NTC_FAT09334	NTC	97
62433338	NTC_FAT09334	NTC	40
62433339	NTC_FAT09334	NTC	46
62433340	NTC_FAT09334	NTC	102
62433341	NTC_FAT09334	NTC	110
62433342	NTC_FAT09334	NTC	62
62433343	NTC_FAT09334	NTC	111
62433344	NTC_FAT09334	NTC	30
62433345	NTC_FAT09334	NTC	61
62433346	NTC_FAT09334	NTC	43
62433347	NTC_FAT09334	NTC	163
62433348	NTC_FAT09334	NTC	185
62433349	NTC_FAT09334	NTC	93
62433350	NTC_FAT09334	NTC	235
62433351	NTC_FAT09334	NTC	70
62433352	NTC_FAT09334	NTC	93
62433353	NTC_FAT09334	NTC	191
62433354	NTC_FAT09334	NTC	22
62433355	NTC_FAT09334	NTC	48
62433356	NTC_FAT09334	NTC	168
62433357	NTC_FAT09334	NTC	72
62433358	NTC_FAT09334	NTC	56
62433359	NTC_FAT09334	NTC	222
62433360	NTC_FAT09334	NTC	48
62433361	NTC_FAT09334	NTC	47
62433362	NTC_FAT09334	NTC	91
62433363	NTC_FAT09334	NTC	385
62433364	NTC_FAT09334	NTC	29
62433365	NTC_FAT09334	NTC	41
62433366	NTC_FAT09334	NTC	52
62433367	NTC_FAT09334	NTC	29
62433368	NTC_FAT09334	NTC	48
62433369	NTC_FAT09334	NTC	81
62433370	NTC_FAT09334	NTC	203
62433371	NTC_FAT09334	NTC	130
62433372	NTC_FAT09334	NTC	55
62433373	NTC_FAT09334	NTC	17
62433374	NTC_FAT09334	NTC	75
62433375	NTC_FAT09334	NTC	230
62433376	NTC_FAT09334	NTC	53
62433377	NTC_FAT09334	NTC	57
62433378	NTC_FAT09334	NTC	109
62433379	NTC_FAT09334	NTC	15
62433380	NTC_FAT09334	NTC	58
62433381	NTC_FAT09334	NTC	158
62433382	NTC_FAT09334	NTC	92
62433383	NTC_FAT09334	NTC	101
62433384	NTC_FAT09334	NTC	31
62433385	NTC_FAT09334	NTC	81
62433386	NTC_FAT09334	NTC	79
62433387	NTC_FAT09334	NTC	142
62433388	NTC_FAT09334	NTC	144
62433389	NTC_FAT09334	NTC	31
62433390	NTC_FAT09334	NTC	248
62433391	NTC_FAT09334	NTC	140
62433392	NTC_FAT09334	NTC	27
62433393	NTC_FAT09334	NTC	58
62433394	NTC_FAT09334	NTC	15
62433395	NTC_FAT09334	NTC	93
62433396	NTC_FAT09334	NTC	212
62433397	NTC_FAT09334	NTC	69
62433398	NTC_FAT09334	NTC	162
62433399	NTC_FAT09334	NTC	88
62433400	NTC_FAT09334	NTC	118
62433401	NTC_FAT09334	NTC	80
62433402	NTC_FAT09334	NTC	67
62433403	NTC_FAT09334	NTC	82
62433404	NTC_FAT09334	NTC	100
62433405	NTC_FAT09334	NTC	24
62433406	NTC_FAT09334	NTC	42
62433407	NTC_FAT09334	NTC	61
62433408	NTC_FAT09334	NTC	85
62433409	NTC_FAT09334	NTC	136
62433410	NTC_FAT09334	NTC	51
62433411	NTC_FAT09334	NTC	82
62433412	NTC_FAT09334	NTC	136
62433413	NTC_FAT09334	NTC	34
62433414	NTC_FAT09334	NTC	50
62433415	NTC_FAT09334	NTC	70
62433416	NTC_FAT09334	NTC	86
62433417	NTC_FAT09334	NTC	46
62433418	NTC_FAT09334	NTC	102
62433419	NTC_FAT09334	NTC	35
62433420	NTC_FAT09334	NTC	121
62433421	NTC_FAT09334	NTC	14
62433422	NTC_FAT09334	NTC	12
62433423	NTC_FAT09334	NTC	37
62433424	NTC_FAT09334	NTC	154
62433425	NTC_FAT09334	NTC	123
62433426	NTC_FAT09334	NTC	34
62433427	NTC_FAT09334	NTC	51
62433428	NTC_FAT09334	NTC	38
62433429	NTC_FAT09334	NTC	111
62433430	NTC_FAT09334	NTC	55
62433431	NTC_FAT09334	NTC	120
62433432	NTC_FAT09334	NTC	83
62433433	NTC_FAT09334	NTC	140
62433434	NTC_FAT09334	NTC	23
62433435	NTC_FAT09334	NTC	93
62433436	NTC_FAT09334	NTC	42
62433437	NTC_FAT09334	NTC	109
62433438	NTC_FAT09334	NTC	30
62433439	NTC_FAT09334	NTC	124
62433440	NTC_FAT09334	NTC	24
62433441	NTC_FAT09334	NTC	86
62433442	NTC_FAT09334	NTC	110
62433443	NTC_FAT09334	NTC	59
62433444	NTC_FAT09334	NTC	67
62433445	NTC_FAT09334	NTC	77
62433446	NTC_FAT09334	NTC	182
62433447	NTC_FAT09334	NTC	95
62433448	NTC_FAT09334	NTC	66
62433449	NTC_FAT09334	NTC	77
62433450	NTC_FAT09334	NTC	110
62433451	NTC_FAT09334	NTC	43
62433452	NTC_FAT09334	NTC	34
62433453	NTC_FAT09334	NTC	116
62433454	NTC_FAT09334	NTC	162
62433455	NTC_FAT09334	NTC	97
62433456	NTC_FAT09334	NTC	40
62433457	NTC_FAT09334	NTC	102
62433458	NTC_FAT09334	NTC	62
62433459	NTC_FAT09334	NTC	43
62433460	NTC_FAT09334	NTC	163
62433461	NTC_FAT09334	NTC	185
62433462	NTC_FAT09334	NTC	93
62433463	NTC_FAT09334	NTC	235
62433464	NTC_FAT09334	NTC	70
62433465	NTC_FAT09334	NTC	93
62433466	NTC_FAT09334	NTC	191
62433467	NTC_FAT09334	NTC	22
62433468	NTC_FAT09334	NTC	48
62433469	NTC_FAT09334	NTC	168
62433470	NTC_FAT09334	NTC	72
62433471	NTC_FAT09334	NTC	56
62433472	NTC_FAT09334	NTC	222
62433473	NTC_FAT09334	NTC	48
62433474	NTC_FAT09334	NTC	47
62433475	NTC_FAT09334	NTC	91
62433476	NTC_FAT09334	NTC	385
62433477	NTC_FAT09334	NTC	29
62433478	NTC_FAT09334	NTC	41
62433479	NTC_FAT09334	NTC	52
62433480	NTC_FAT09334	NTC	29
62433481	NTC_FAT09334	NTC	48
62433482	NTC_FAT09334	NTC	81
62433483	NTC_FAT09334	NTC	203
62433484	NTC_FAT09334	NTC	130
62433485	NTC_FAT09334	NTC	55
62433486	NTC_FAT09334	NTC	17
62433487	NTC_FAT09334	NTC	75
62433488	NTC_FAT09334	NTC	230
62433489	NTC_FAT09334	NTC	53
62433490	NTC_FAT09334	NTC	57
62433491	NTC_FAT09334	NTC	109
62433492	NTC_FAT09334	NTC	15
62433493	NTC_FAT09334	NTC	58
62433494	NTC_FAT09334	NTC	158
62433495	NTC_FAT09334	NTC	92
62433496	NTC_FAT09334	NTC	101
62433497	NTC_FAT09334	NTC	31
62433498	NTC_FAT09334	NTC	81
62433499	NTC_FAT09334	NTC	79
62433500	NTC_FAT09334	NTC	142
62433501	NTC_FAT09334	NTC	156
62433502	NTC_FAT09334	NTC	144
62433503	NTC_FAT09334	NTC	140
62433504	NTC_FAT09334	NTC	248
62433505	NTC_FAT09334	NTC	27
62433506	NTC_FAT09334	NTC	58
62433507	NTC_FAT09334	NTC	15
62433508	NTC_FAT09334	NTC	93
62433509	NTC_FAT09334	NTC	212
62433510	NTC_FAT09334	NTC	72
62433511	NTC_FAT09334	NTC	123
62433512	NTC_FAT09334	NTC	109
62433513	NTC_FAT09334	NTC	34
62433514	NTC_FAT09334	NTC	70
62433515	NTC_FAT09334	NTC	123
62433516	NTC_FAT09334	NTC	81
62433517	NTC_FAT09334	NTC	43
62433518	NTC_FAT09334	NTC	70
62433519	NTC_FAT09334	NTC	93
62433520	NTC_FAT09334	NTC	191
62433521	NTC_FAT09334	NTC	163
62433522	NTC_FAT09334	NTC	185
62433523	NTC_FAT09334	NTC	47
62433524	NTC_FAT09334	NTC	22
62433525	NTC_FAT09334	NTC	41
62433526	NTC_FAT09334	NTC	235
62433527	NTC_FAT09334	NTC	29
62433528	NTC_FAT09334	NTC	29
62433529	NTC_FAT09334	NTC	56
62433530	NTC_FAT09334	NTC	48
62433531	NTC_FAT09334	NTC	52
62433532	NTC_FAT09334	NTC	56
62433533	NTC_FAT09334	NTC	116
62433534	NTC_FAT09334	NTC	240
62433535	NTC_FAT09334	NTC	37
62433536	NTC_FAT09334	NTC	234
62433537	NTC_FAT09334	NTC	182
62433538	NTC_FAT09334	NTC	245
62433539	NTC_FAT09334	NTC	161
62433540	NTC_FAT09334	NTC	110
62433541	NTC_FAT09334	NTC	186
62433542	NTC_FAT09334	NTC	114
62433543	NTC_FAT09334	NTC	133
62433544	NTC_FAT09334	NTC	142
62433545	NTC_FAT09334	NTC	109
62433546	NTC_FAT09334	NTC	138
62433547	NTC_FAT09334	NTC	213
62433548	NTC_FAT09334	NTC	84
62433549	NTC_FAT09334	NTC	106
62433550	NTC_FAT09334	NTC	70
62433551	NTC_FAT09334	NTC	243
62433552	NTC_FAT09334	NTC	157
62433553	NTC_FAT09334	NTC	276
62433554	NTC_FAT09334	NTC	156
62433555	NTC_FAT09334	NTC	111
62433556	NTC_FAT09334	NTC	72
62433557	NTC_FAT09334	NTC	72
62433558	NTC_FAT09334	NTC	212
62433559	NTC_FAT09334	NTC	223
62433560	NTC_FAT09334	NTC	105
62433561	NTC_FAT09334	NTC	112
62433562	NTC_FAT09334	NTC	84
62433563	NTC_FAT09334	NTC	98
62433564	NTC_FAT09334	NTC	50
62433565	NTC_FAT09334	NTC	51
62433566	NTC_FAT09334	NTC	111
62433567	NTC_FAT09334	NTC	109
62433568	NTC_FAT09334	NTC	115
62433569	NTC_FAT09334	NTC	75
62433570	NTC_FAT09334	NTC	158
62433571	NTC_FAT09334	NTC	103
62433572	NTC_FAT09334	NTC	95
62433573	NTC_FAT09334	NTC	143
62433574	NTC_FAT09334	NTC	229
62433575	NTC_FAT09334	NTC	111
62433576	NTC_FAT09334	NTC	154
62433577	NTC_FAT09334	NTC	84
62433578	NTC_FAT09334	NTC	97
62433579	NTC_FAT09334	NTC	118
62433580	NTC_FAT09334	NTC	27
62433581	NTC_FAT09334	NTC	227
62433582	NTC_FAT09334	NTC	184
62433583	NTC_FAT09334	NTC	188
62433584	NTC_FAT09334	NTC	256
62433585	NTC_FAT09334	NTC	81
62433586	NTC_FAT09334	NTC	95
62433587	NTC_FAT09334	NTC	128
62433588	NTC_FAT09334	NTC	112
62433589	NTC_FAT09334	NTC	124
62433590	NTC_FAT09334	NTC	195
62433591	NTC_FAT09334	NTC	185
62433592	NTC_FAT09334	NTC	166
62433593	NTC_FAT09334	NTC	244
62433594	NTC_FAT09334	NTC	60
62433595	NTC_FAT09334	NTC	39
62433596	NTC_FAT09334	NTC	145
62433597	NTC_FAT09334	NTC	160
62433598	NTC_FAT09334	NTC	134
62433599	NTC_FAT09334	NTC	85
62433600	NTC_FAT09334	NTC	82
62433601	NTC_FAT09334	NTC	191
62433602	NTC_FAT09334	NTC	61
62433603	NTC_FAT09334	NTC	109
62433604	NTC_FAT09334	NTC	133
62433605	NTC_FAT09334	NTC	91
62433606	NTC_FAT09334	NTC	64
62433607	NTC_FAT09334	NTC	112
62433608	NTC_FAT09334	NTC	110
62433609	NTC_FAT09334	NTC	45
62433610	NTC_FAT09334	NTC	179
62433611	NTC_FAT09334	NTC	32
62433612	NTC_FAT09334	NTC	113
62433613	NTC_FAT09334	NTC	255
62433614	NTC_FAT09334	NTC	134
62433615	NTC_FAT09334	NTC	165
62433616	NTC_FAT09334	NTC	117
62433617	NTC_FAT09334	NTC	121
62433618	NTC_FAT09334	NTC	122
62433619	NTC_FAT09334	NTC	47
62433620	NTC_FAT09334	NTC	163
62433621	NTC_FAT09334	NTC	129
62433622	NTC_FAT09334	NTC	59
62433623	NTC_FAT09334	NTC	170
62433624	NTC_FAT09334	NTC	154
62433625	NTC_FAT09334	NTC	48
62433626	NTC_FAT09334	NTC	123
62433627	NTC_FAT09334	NTC	77
62433628	NTC_FAT09334	NTC	199
62433629	NTC_FAT09334	NTC	145
62433630	NTC_FAT09334	NTC	87
62433631	NTC_FAT09334	NTC	138
62433632	NTC_FAT09334	NTC	136
62433633	NTC_FAT09334	NTC	121
62433634	NTC_FAT09334	NTC	168
62433635	NTC_FAT09334	NTC	304
62433636	NTC_FAT09334	NTC	90
62433637	NTC_FAT09334	NTC	186
62433638	NTC_FAT09334	NTC	66
62433639	NTC_FAT09334	NTC	42
62433640	NTC_FAT09334	NTC	47
62433641	NTC_FAT09334	NTC	62
62433642	NTC_FAT09334	NTC	119
62433643	NTC_FAT09334	NTC	160
62433644	NTC_FAT09334	NTC	99
62433645	NTC_FAT09334	NTC	72
62433646	NTC_FAT09334	NTC	149
62433647	NTC_FAT09334	NTC	135
62433648	NTC_FAT09334	NTC	65
62433649	NTC_FAT09334	NTC	93
62433650	NTC_FAT09334	NTC	71
62433651	NTC_FAT09334	NTC	166
62433652	NTC_FAT09334	NTC	93
62433653	NTC_FAT09334	NTC	154
62433654	NTC_FAT09334	NTC	15
62433655	NTC_FAT09334	NTC	221
62433656	NTC_FAT09334	NTC	192
62433657	NTC_FAT09334	NTC	243
62433658	NTC_FAT09334	NTC	89
62433659	NTC_FAT09334	NTC	169
62433660	NTC_FAT09334	NTC	53
62433661	NTC_FAT09334	NTC	194
62433662	NTC_FAT09334	NTC	162
62433663	NTC_FAT09334	NTC	184
62433664	NTC_FAT09334	NTC	202
62433665	NTC_FAT09334	NTC	109
62433666	NTC_FAT09334	NTC	144
62433667	NTC_FAT09334	NTC	242
62433668	NTC_FAT09334	NTC	166
62433669	NTC_FAT09334	NTC	221
62433670	NTC_FAT09334	NTC	135
62433671	NTC_FAT09334	NTC	39
62433672	NTC_FAT09334	NTC	273
62433673	NTC_FAT09334	NTC	149
62433674	NTC_FAT09334	NTC	203
62433675	NTC_FAT09334	NTC	103
62433676	NTC_FAT09334	NTC	98
62433677	NTC_FAT09334	NTC	20
62433678	NTC_FAT09334	NTC	35
62433679	NTC_FAT09334	NTC	196
62433680	NTC_FAT09334	NTC	155
62433681	NTC_FAT09334	NTC	256
62433682	NTC_FAT09334	NTC	97
62433683	NTC_FAT09334	NTC	79
62433684	NTC_FAT09334	NTC	126
62433685	NTC_FAT09334	NTC	117
62433686	NTC_FAT09334	NTC	142
62433687	NTC_FAT09334	NTC	53
62433688	NTC_FAT09334	NTC	37
62433689	NTC_FAT09334	NTC	245
62433690	NTC_FAT09334	NTC	115
62433691	NTC_FAT09334	NTC	121
62433692	NTC_FAT09334	NTC	70
62433693	NTC_FAT09334	NTC	161
62433694	NTC_FAT09334	NTC	14
62433695	NTC_FAT09334	NTC	16
62433696	NTC_FAT09334	NTC	129
62433697	NTC_FAT09334	NTC	95
62433698	NTC_FAT09334	NTC	130
62433699	NTC_FAT09334	NTC	35
62433700	NTC_FAT09334	NTC	153
62433701	NTC_FAT09334	NTC	36
62433702	NTC_FAT09334	NTC	97
62433703	NTC_FAT09334	NTC	101
62433704	NTC_FAT09334	NTC	110
62433705	NTC_FAT09334	NTC	15
62433706	NTC_FAT09334	NTC	98
62433707	NTC_FAT09334	NTC	256
62433708	NTC_FAT09334	NTC	165
62433709	NTC_FAT09334	NTC	267
62433710	NTC_FAT09334	NTC	116
62433711	NTC_FAT09334	NTC	240
62433712	NTC_FAT09334	NTC	37
62433713	NTC_FAT09334	NTC	234
62433714	NTC_FAT09334	NTC	182
62433715	NTC_FAT09334	NTC	245
62433716	NTC_FAT09334	NTC	161
62433717	NTC_FAT09334	NTC	110
62433718	NTC_FAT09334	NTC	186
62433719	NTC_FAT09334	NTC	114
62433720	NTC_FAT09334	NTC	133
62433721	NTC_FAT09334	NTC	142
62433722	NTC_FAT09334	NTC	109
62433723	NTC_FAT09334	NTC	138
62433724	NTC_FAT09334	NTC	213
62433725	NTC_FAT09334	NTC	84
62433726	NTC_FAT09334	NTC	106
62433727	NTC_FAT09334	NTC	70
62433728	NTC_FAT09334	NTC	243
62433729	NTC_FAT09334	NTC	157
62433730	NTC_FAT09334	NTC	276
62433731	NTC_FAT09334	NTC	156
62433732	NTC_FAT09334	NTC	111
62433733	NTC_FAT09334	NTC	72
62433734	NTC_FAT09334	NTC	72
62433735	NTC_FAT09334	NTC	212
62433736	NTC_FAT09334	NTC	223
62433737	NTC_FAT09334	NTC	105
62433738	NTC_FAT09334	NTC	112
62433739	NTC_FAT09334	NTC	84
62433740	NTC_FAT09334	NTC	98
62433741	NTC_FAT09334	NTC	50
62433742	NTC_FAT09334	NTC	51
62433743	NTC_FAT09334	NTC	111
62433744	NTC_FAT09334	NTC	109
62433745	NTC_FAT09334	NTC	115
62433746	NTC_FAT09334	NTC	75
62433747	NTC_FAT09334	NTC	158
62433748	NTC_FAT09334	NTC	103
62433749	NTC_FAT09334	NTC	95
62433750	NTC_FAT09334	NTC	143
62433751	NTC_FAT09334	NTC	229
62433752	NTC_FAT09334	NTC	111
62433753	NTC_FAT09334	NTC	154
62433754	NTC_FAT09334	NTC	84
62433755	NTC_FAT09334	NTC	97
62433756	NTC_FAT09334	NTC	118
62433757	NTC_FAT09334	NTC	27
62433758	NTC_FAT09334	NTC	227
62433759	NTC_FAT09334	NTC	184
62433760	NTC_FAT09334	NTC	188
62433761	NTC_FAT09334	NTC	256
62433762	NTC_FAT09334	NTC	81
62433763	NTC_FAT09334	NTC	95
62433764	NTC_FAT09334	NTC	128
62433765	NTC_FAT09334	NTC	112
62433766	NTC_FAT09334	NTC	124
62433767	NTC_FAT09334	NTC	195
62433768	NTC_FAT09334	NTC	185
62433769	NTC_FAT09334	NTC	166
62433770	NTC_FAT09334	NTC	244
62433771	NTC_FAT09334	NTC	60
62433772	NTC_FAT09334	NTC	39
62433773	NTC_FAT09334	NTC	145
62433774	NTC_FAT09334	NTC	160
62433775	NTC_FAT09334	NTC	134
62433776	NTC_FAT09334	NTC	85
62433777	NTC_FAT09334	NTC	82
62433778	NTC_FAT09334	NTC	191
62433779	NTC_FAT09334	NTC	61
62433780	NTC_FAT09334	NTC	109
62433781	NTC_FAT09334	NTC	133
62433782	NTC_FAT09334	NTC	91
62433783	NTC_FAT09334	NTC	64
62433784	NTC_FAT09334	NTC	112
62433785	NTC_FAT09334	NTC	110
62433786	NTC_FAT09334	NTC	45
62433787	NTC_FAT09334	NTC	179
62433788	NTC_FAT09334	NTC	32
62433789	NTC_FAT09334	NTC	113
62433790	NTC_FAT09334	NTC	255
62433791	NTC_FAT09334	NTC	134
62433792	NTC_FAT09334	NTC	165
62433793	NTC_FAT09334	NTC	117
62433794	NTC_FAT09334	NTC	121
62433795	NTC_FAT09334	NTC	122
62433796	NTC_FAT09334	NTC	47
62433797	NTC_FAT09334	NTC	163
62433798	NTC_FAT09334	NTC	129
62433799	NTC_FAT09334	NTC	59
62433800	NTC_FAT09334	NTC	170
62433801	NTC_FAT09334	NTC	154
62433802	NTC_FAT09334	NTC	48
62433803	NTC_FAT09334	NTC	123
62433804	NTC_FAT09334	NTC	77
62433805	NTC_FAT09334	NTC	199
62433806	NTC_FAT09334	NTC	145
62433807	NTC_FAT09334	NTC	87
62433808	NTC_FAT09334	NTC	138
62433809	NTC_FAT09334	NTC	136
62433810	NTC_FAT09334	NTC	121
62433811	NTC_FAT09334	NTC	168
62433812	NTC_FAT09334	NTC	304
62433813	NTC_FAT09334	NTC	90
62433814	NTC_FAT09334	NTC	186
62433815	NTC_FAT09334	NTC	66
62433816	NTC_FAT09334	NTC	42
62433817	NTC_FAT09334	NTC	47
62433818	NTC_FAT09334	NTC	62
62433819	NTC_FAT09334	NTC	119
62433820	NTC_FAT09334	NTC	160
62433821	NTC_FAT09334	NTC	99
62433822	NTC_FAT09334	NTC	72
62433823	NTC_FAT09334	NTC	149
62433824	NTC_FAT09334	NTC	135
62433825	NTC_FAT09334	NTC	65
62433826	NTC_FAT09334	NTC	93
62433827	NTC_FAT09334	NTC	71
62433828	NTC_FAT09334	NTC	166
62433829	NTC_FAT09334	NTC	93
62433830	NTC_FAT09334	NTC	154
62433831	NTC_FAT09334	NTC	15
62433832	NTC_FAT09334	NTC	221
62433833	NTC_FAT09334	NTC	192
62433834	NTC_FAT09334	NTC	243
62433835	NTC_FAT09334	NTC	89
62433836	NTC_FAT09334	NTC	169
62433837	NTC_FAT09334	NTC	53
62433838	NTC_FAT09334	NTC	194
62433839	NTC_FAT09334	NTC	162
62433840	NTC_FAT09334	NTC	184
62433841	NTC_FAT09334	NTC	202
62433842	NTC_FAT09334	NTC	109
62433843	NTC_FAT09334	NTC	144
62433844	NTC_FAT09334	NTC	242
62433845	NTC_FAT09334	NTC	166
62433846	NTC_FAT09334	NTC	221
62433847	NTC_FAT09334	NTC	135
62433848	NTC_FAT09334	NTC	39
62433849	NTC_FAT09334	NTC	273
62433850	NTC_FAT09334	NTC	149
62433851	NTC_FAT09334	NTC	203
62433852	NTC_FAT09334	NTC	103
62433853	NTC_FAT09334	NTC	98
62433854	NTC_FAT09334	NTC	20
62433855	NTC_FAT09334	NTC	35
62433856	NTC_FAT09334	NTC	196
62433857	NTC_FAT09334	NTC	155
62433858	NTC_FAT09334	NTC	256
62433859	NTC_FAT09334	NTC	97
62433860	NTC_FAT09334	NTC	79
62433861	NTC_FAT09334	NTC	126
62433862	NTC_FAT09334	NTC	117
62433863	NTC_FAT09334	NTC	142
62433864	NTC_FAT09334	NTC	53
62433865	NTC_FAT09334	NTC	37
62433866	NTC_FAT09334	NTC	245
62433867	NTC_FAT09334	NTC	115
62433868	NTC_FAT09334	NTC	121
62433869	NTC_FAT09334	NTC	70
62433870	NTC_FAT09334	NTC	161
62433871	NTC_FAT09334	NTC	14
62433872	NTC_FAT09334	NTC	16
62433873	NTC_FAT09334	NTC	129
62433874	NTC_FAT09334	NTC	95
62433875	NTC_FAT09334	NTC	130
62433876	NTC_FAT09334	NTC	35
62433877	NTC_FAT09334	NTC	153
62433878	NTC_FAT09334	NTC	36
62433879	NTC_FAT09334	NTC	97
62433880	NTC_FAT09334	NTC	101
62433881	NTC_FAT09334	NTC	98
62433882	NTC_FAT09334	NTC	64
62433883	NTC_FAT09334	NTC	47
62433884	NTC_FAT09334	NTC	72
62433885	NTC_FAT09334	NTC	136
62433886	NTC_FAT09334	NTC	110
62433887	NTC_FAT09334	NTC	27
62433888	NTC_FAT09334	NTC	68
62433889	NTC_FAT09334	NTC	137
62433890	NTC_FAT09334	NTC	88
62433891	NTC_FAT09334	NTC	110
62433892	NTC_FAT09334	NTC	110
62433893	NTC_FAT09334	NTC	279
62433894	NTC_FAT09334	NTC	97
62433895	NTC_FAT09334	NTC	146
62433896	NTC_FAT09334	NTC	230
62433897	NTC_FAT09334	NTC	46
62433898	NTC_FAT09334	NTC	80
62433899	NTC_FAT09334	NTC	77
62433900	NTC_FAT09334	NTC	248
62433901	NTC_FAT09334	NTC	259
62433902	NTC_FAT09334	NTC	50
62433903	NTC_FAT09334	NTC	155
62433904	NTC_FAT09334	NTC	177
62433905	NTC_FAT09334	NTC	263
62433906	NTC_FAT09334	NTC	236
62433907	NTC_FAT09334	NTC	208
62433908	NTC_FAT09334	NTC	222
62433909	NTC_FAT09334	NTC	46
62433910	NTC_FAT09334	NTC	181
62433911	NTC_FAT09334	NTC	110
62433912	NTC_FAT09334	NTC	110
62433913	NTC_FAT09334	NTC	77
62433914	NTC_FAT09334	NTC	80
62433915	NTC_FAT09334	NTC	230
62433916	NTC_FAT09334	NTC	146
62433917	NTC_FAT09334	NTC	46
62433918	NTC_FAT09334	NTC	279
62433919	NTC_FAT09334	NTC	97
62433920	NTC_FAT09334	NTC	248
62433921	NTC_FAT09334	NTC	259
62433922	NTC_FAT09334	NTC	50
62433923	NTC_FAT09334	NTC	155
62433924	NTC_FAT09334	NTC	177
62433925	NTC_FAT09334	NTC	263
62433926	NTC_FAT09334	NTC	236
62433927	NTC_FAT09334	NTC	208
62433928	NTC_FAT09334	NTC	222
62433929	NTC_FAT09334	NTC	46
62433930	NTC_FAT09334	NTC	181
62433931	NTC_FAT09334	NTC	77
62433932	NTC_FAT09334	NTC	80
62433933	NTC_FAT09334	NTC	230
62433934	NTC_FAT09334	NTC	146
62433935	NTC_FAT09334	NTC	46
62433936	NTC_FAT09334	NTC	279
62433937	NTC_FAT09334	NTC	97
62433938	NTC_FAT09334	NTC	248
62433939	NTC_FAT09334	NTC	259
62433940	NTC_FAT09334	NTC	50
62433941	NTC_FAT09334	NTC	155
62433942	NTC_FAT09334	NTC	177
62433943	NTC_FAT09334	NTC	263
62433944	NTC_FAT09334	NTC	236
62433945	NTC_FAT09334	NTC	208
62433946	NTC_FAT09334	NTC	222
62433947	NTC_FAT09334	NTC	46
62433948	NTC_FAT09334	NTC	181
62433949	NTC_FAT09334	NTC	76
62433950	NTC_FAT09334	NTC	83
62433951	NTC_FAT09334	NTC	91
62433952	NTC_FAT09334	NTC	347
62433953	NTC_FAT09334	NTC	83
62433954	NTC_FAT09334	NTC	91
62433955	NTC_FAT09334	NTC	347
62433956	NTC_FAT09334	NTC	106
62433957	NTC_FAT09334	NTC	38
62433958	NTC_FAT09334	NTC	347
62433959	NTC_FAT09334	NTC	110
62433960	NTC_FAT09334	NTC	77
62433961	NTC_FAT09334	NTC	254
62433962	NTC_FAT09334	NTC	58
62433963	NTC_FAT09334	NTC	79
62433964	NTC_FAT09334	NTC	73
62433965	NTC_FAT09334	NTC	73
62433966	NTC_FAT09334	NTC	55
62433967	NTC_FAT09334	NTC	7
62433968	NTC_FAT09334	NTC	147
62433969	NTC_FAT09334	NTC	58
62433970	NTC_FAT09334	NTC	147
62433971	NTC_FAT09334	NTC	108
62433972	NTC_FAT09334	NTC	79
62433973	NTC_FAT09334	NTC	63
62433974	NTC_FAT09334	NTC	78
62433975	NTC_FAT09334	NTC	42
62433976	NTC_FAT09334	NTC	46
62433977	NTC_FAT09334	NTC	85
62433978	NTC_FAT09334	NTC	101
62433979	NTC_FAT09334	NTC	128
62433980	NTC_FAT09334	NTC	63
62433981	NTC_FAT09334	NTC	139
62433982	NTC_FAT09334	NTC	69
62433983	NTC_FAT09334	NTC	71
62433984	NTC_FAT09334	NTC	111
62433985	NTC_FAT09334	NTC	119
62433986	NTC_FAT09334	NTC	45
62433987	NTC_FAT09334	NTC	40
62433988	NTC_FAT09334	NTC	134
62433989	NTC_FAT09334	NTC	246
62433990	NTC_FAT09334	NTC	31
62433991	NTC_FAT09334	NTC	126
62433992	NTC_FAT09334	NTC	70
62433993	NTC_FAT09334	NTC	92
62433994	NTC_FAT09334	NTC	27
62433995	NTC_FAT09334	NTC	80
62433996	NTC_FAT09334	NTC	99
62433997	NTC_FAT09334	NTC	65
62433998	NTC_FAT09334	NTC	93
62433999	NTC_FAT09334	NTC	94
62434000	NTC_FAT09334	NTC	128
62434001	NTC_FAT09334	NTC	86
62434002	NTC_FAT09334	NTC	70
62434003	NTC_FAT09334	NTC	47
62434004	NTC_FAT09334	NTC	52
62434005	NTC_FAT09334	NTC	29
62434006	NTC_FAT09334	NTC	128
62434007	NTC_FAT09334	NTC	40
62434008	NTC_FAT09334	NTC	45
62434009	NTC_FAT09334	NTC	68
62434010	NTC_FAT09334	NTC	60
62434011	NTC_FAT09334	NTC	109
62434012	NTC_FAT09334	NTC	144
62434013	NTC_FAT09334	NTC	37
62434014	NTC_FAT09334	NTC	119
62434015	NTC_FAT09334	NTC	100
62434016	NTC_FAT09334	NTC	80
62434017	NTC_FAT09334	NTC	26
62434018	NTC_FAT09334	NTC	112
62434019	NTC_FAT09334	NTC	48
62434020	NTC_FAT09334	NTC	44
62434021	NTC_FAT09334	NTC	71
62434022	NTC_FAT09334	NTC	53
62434023	NTC_FAT09334	NTC	78
62434024	NTC_FAT09334	NTC	33
62434025	NTC_FAT09334	NTC	116
62434026	NTC_FAT09334	NTC	80
62434027	NTC_FAT09334	NTC	75
62434028	NTC_FAT09334	NTC	36
62434029	NTC_FAT09334	NTC	32
62434030	NTC_FAT09334	NTC	50
62434031	NTC_FAT09334	NTC	100
62434032	NTC_FAT09334	NTC	49
62434033	NTC_FAT09334	NTC	61
62434034	NTC_FAT09334	NTC	157
62434035	NTC_FAT09334	NTC	41
62434036	NTC_FAT09334	NTC	110
62434037	NTC_FAT09334	NTC	72
62434038	NTC_FAT09334	NTC	37
62434039	NTC_FAT09334	NTC	79
62434040	NTC_FAT09334	NTC	96
62434041	NTC_FAT09334	NTC	78
62434042	NTC_FAT09334	NTC	30
62434043	NTC_FAT09334	NTC	76
62434044	NTC_FAT09334	NTC	79
62434045	NTC_FAT09334	NTC	115
62434046	NTC_FAT09334	NTC	44
62434047	NTC_FAT09334	NTC	105
62434048	NTC_FAT09334	NTC	186
62434049	NTC_FAT09334	NTC	53
62434050	NTC_FAT09334	NTC	56
62434051	NTC_FAT09334	NTC	32
62434052	NTC_FAT09334	NTC	73
62434053	NTC_FAT09334	NTC	139
62434054	NTC_FAT09334	NTC	23
62434055	NTC_FAT09334	NTC	77
62434056	NTC_FAT09334	NTC	51
62434057	NTC_FAT09334	NTC	64
62434058	NTC_FAT09334	NTC	142
62434059	NTC_FAT09334	NTC	43
62434060	NTC_FAT09334	NTC	75
62434061	NTC_FAT09334	NTC	88
62434062	NTC_FAT09334	NTC	79
62434063	NTC_FAT09334	NTC	66
62434064	NTC_FAT09334	NTC	114
62434065	NTC_FAT09334	NTC	69
62434066	NTC_FAT09334	NTC	45
62434067	NTC_FAT09334	NTC	68
62434068	NTC_FAT09334	NTC	52
62434069	NTC_FAT09334	NTC	108
62434070	NTC_FAT09334	NTC	85
62434071	NTC_FAT09334	NTC	142
62434072	NTC_FAT09334	NTC	107
62434073	NTC_FAT09334	NTC	175
62434074	NTC_FAT09334	NTC	15
62434075	NTC_FAT09334	NTC	89
62434076	NTC_FAT09334	NTC	25
62434077	NTC_FAT09334	NTC	11
62434078	NTC_FAT09334	NTC	78
62434079	NTC_FAT09334	NTC	66
62434080	NTC_FAT09334	NTC	149
62434081	NTC_FAT09334	NTC	136
62434082	NTC_FAT09334	NTC	93
62434083	NTC_FAT09334	NTC	51
62434084	NTC_FAT09334	NTC	166
62434085	NTC_FAT09334	NTC	111
62434086	NTC_FAT09334	NTC	69
62434087	NTC_FAT09334	NTC	122
62434088	NTC_FAT09334	NTC	57
62434089	NTC_FAT09334	NTC	48
62434090	NTC_FAT09334	NTC	51
62434091	NTC_FAT09334	NTC	119
62434092	NTC_FAT09334	NTC	22
62434093	NTC_FAT09334	NTC	83
62434094	NTC_FAT09334	NTC	60
62434095	NTC_FAT09334	NTC	97
62434096	NTC_FAT09334	NTC	101
62434097	NTC_FAT09334	NTC	124
62434098	NTC_FAT09334	NTC	108
62434099	NTC_FAT09334	NTC	98
62434100	NTC_FAT09334	NTC	68
62434101	NTC_FAT09334	NTC	91
62434102	NTC_FAT09334	NTC	55
62434103	NTC_FAT09334	NTC	99
62434104	NTC_FAT09334	NTC	77
62434105	NTC_FAT09334	NTC	55
62434106	NTC_FAT09334	NTC	65
62434107	NTC_FAT09334	NTC	57
62434108	NTC_FAT09334	NTC	33
62434109	NTC_FAT09334	NTC	74
62434110	NTC_FAT09334	NTC	78
62434111	NTC_FAT09334	NTC	170
62434112	NTC_FAT09334	NTC	27
62434113	NTC_FAT09334	NTC	88
62434114	NTC_FAT09334	NTC	120
62434115	NTC_FAT09334	NTC	45
62434116	NTC_FAT09334	NTC	57
62434117	NTC_FAT09334	NTC	52
62434118	NTC_FAT09334	NTC	164
62434119	NTC_FAT09334	NTC	8
62434120	NTC_FAT09334	NTC	38
62434121	NTC_FAT09334	NTC	124
62434122	NTC_FAT09334	NTC	113
62434123	NTC_FAT09334	NTC	49
62434124	NTC_FAT09334	NTC	106
62434125	NTC_FAT09334	NTC	18
62434126	NTC_FAT09334	NTC	52
62434127	NTC_FAT09334	NTC	84
62434128	NTC_FAT09334	NTC	37
62434129	NTC_FAT09334	NTC	126
62434130	NTC_FAT09334	NTC	101
62434131	NTC_FAT09334	NTC	62
62434132	NTC_FAT09334	NTC	111
62434133	NTC_FAT09334	NTC	77
62434134	NTC_FAT09334	NTC	12
62434135	NTC_FAT09334	NTC	60
62434136	NTC_FAT09334	NTC	75
62434137	NTC_FAT09334	NTC	52
62434138	NTC_FAT09334	NTC	88
62434139	NTC_FAT09334	NTC	79
62434140	NTC_FAT09334	NTC	186
62434141	NTC_FAT09334	NTC	23
62434142	NTC_FAT09334	NTC	53
62434143	NTC_FAT09334	NTC	128
62434144	NTC_FAT09334	NTC	175
62434145	NTC_FAT09334	NTC	93
62434146	NTC_FAT09334	NTC	53
62434147	NTC_FAT09334	NTC	85
62434148	NTC_FAT09334	NTC	78
62434149	NTC_FAT09334	NTC	147
62434150	NTC_FAT09334	NTC	66
62434151	NTC_FAT09334	NTC	61
62434152	NTC_FAT09334	NTC	73
62434153	NTC_FAT09334	NTC	94
62434154	NTC_FAT09334	NTC	15
62434155	NTC_FAT09334	NTC	92
62434156	NTC_FAT09334	NTC	86
62434157	NTC_FAT09334	NTC	41
62434158	NTC_FAT09334	NTC	33
62434159	NTC_FAT09334	NTC	68
62434160	NTC_FAT09334	NTC	142
62434161	NTC_FAT09334	NTC	246
62434162	NTC_FAT09334	NTC	80
62434163	NTC_FAT09334	NTC	60
62434164	NTC_FAT09334	NTC	139
62434165	NTC_FAT09334	NTC	69
62434166	NTC_FAT09334	NTC	65
62434167	NTC_FAT09334	NTC	96
62434168	NTC_FAT09334	NTC	109
62434169	NTC_FAT09334	NTC	115
62434170	NTC_FAT09334	NTC	51
62434171	NTC_FAT09334	NTC	144
62434172	NTC_FAT09334	NTC	37
62434173	NTC_FAT09334	NTC	69
62434174	NTC_FAT09334	NTC	110
62434175	NTC_FAT09334	NTC	99
62434176	NTC_FAT09334	NTC	46
62434177	NTC_FAT09334	NTC	107
62434178	NTC_FAT09334	NTC	37
62434179	NTC_FAT09334	NTC	77
62434180	NTC_FAT09334	NTC	119
62434181	NTC_FAT09334	NTC	75
62434182	NTC_FAT09334	NTC	85
62434183	NTC_FAT09334	NTC	111
62434184	NTC_FAT09334	NTC	52
62434185	NTC_FAT09334	NTC	31
62434186	NTC_FAT09334	NTC	32
62434187	NTC_FAT09334	NTC	64
62434188	NTC_FAT09334	NTC	58
62434189	NTC_FAT09334	NTC	79
62434190	NTC_FAT09334	NTC	78
62434191	NTC_FAT09334	NTC	80
62434192	NTC_FAT09334	NTC	26
62434193	NTC_FAT09334	NTC	142
62434194	NTC_FAT09334	NTC	30
62434195	NTC_FAT09334	NTC	112
62434196	NTC_FAT09334	NTC	48
62434197	NTC_FAT09334	NTC	79
62434198	NTC_FAT09334	NTC	128
62434199	NTC_FAT09334	NTC	44
62434200	NTC_FAT09334	NTC	50
62434201	NTC_FAT09334	NTC	105
62434202	NTC_FAT09334	NTC	71
62434203	NTC_FAT09334	NTC	73
62434204	NTC_FAT09334	NTC	128
62434205	NTC_FAT09334	NTC	147
62434206	NTC_FAT09334	NTC	45
62434207	NTC_FAT09334	NTC	25
62434208	NTC_FAT09334	NTC	11
62434209	NTC_FAT09334	NTC	66
62434210	NTC_FAT09334	NTC	149
62434211	NTC_FAT09334	NTC	27
62434212	NTC_FAT09334	NTC	93
62434213	NTC_FAT09334	NTC	166
62434214	NTC_FAT09334	NTC	40
62434215	NTC_FAT09334	NTC	44
62434216	NTC_FAT09334	NTC	47
62434217	NTC_FAT09334	NTC	69
62434218	NTC_FAT09334	NTC	122
62434219	NTC_FAT09334	NTC	76
62434220	NTC_FAT09334	NTC	48
62434221	NTC_FAT09334	NTC	110
62434222	NTC_FAT09334	NTC	51
62434223	NTC_FAT09334	NTC	119
62434224	NTC_FAT09334	NTC	22
62434225	NTC_FAT09334	NTC	60
62434226	NTC_FAT09334	NTC	97
62434227	NTC_FAT09334	NTC	101
62434228	NTC_FAT09334	NTC	108
62434229	NTC_FAT09334	NTC	68
62434230	NTC_FAT09334	NTC	91
62434231	NTC_FAT09334	NTC	77
62434232	NTC_FAT09334	NTC	57
62434233	NTC_FAT09334	NTC	33
62434234	NTC_FAT09334	NTC	78
62434235	NTC_FAT09334	NTC	32
62434236	NTC_FAT09334	NTC	120
62434237	NTC_FAT09334	NTC	254
62434238	NTC_FAT09334	NTC	113
62434239	NTC_FAT09334	NTC	49
62434240	NTC_FAT09334	NTC	38
62434241	NTC_FAT09334	NTC	106
62434242	NTC_FAT09334	NTC	52
62434243	NTC_FAT09334	NTC	124
62434244	NTC_FAT09334	NTC	8
62434245	NTC_FAT09334	NTC	57
62434246	NTC_FAT09334	NTC	18
62434247	NTC_FAT09334	NTC	52
62434248	NTC_FAT09334	NTC	84
62434249	NTC_FAT09334	NTC	37
62434250	NTC_FAT09334	NTC	126
62434251	NTC_FAT09334	NTC	101
62434252	NTC_FAT09334	NTC	62
62434253	NTC_FAT09334	NTC	111
62434254	NTC_FAT09334	NTC	77
62434255	NTC_FAT09334	NTC	12
62434256	NTC_FAT09334	NTC	60
62434257	NTC_FAT09334	NTC	88
62434258	NTC_FAT09334	NTC	79
62434259	NTC_FAT09334	NTC	128
62434260	NTC_FAT09334	NTC	186
62434261	NTC_FAT09334	NTC	111
62434262	NTC_FAT09334	NTC	23
62434263	NTC_FAT09334	NTC	128
62434264	NTC_FAT09334	NTC	77
62434265	NTC_FAT09334	NTC	40
62434266	NTC_FAT09334	NTC	175
62434267	NTC_FAT09334	NTC	85
62434268	NTC_FAT09334	NTC	63
62434269	NTC_FAT09334	NTC	78
62434270	NTC_FAT09334	NTC	147
62434271	NTC_FAT09334	NTC	61
62434272	NTC_FAT09334	NTC	94
62434273	NTC_FAT09334	NTC	15
62434274	NTC_FAT09334	NTC	92
62434275	NTC_FAT09334	NTC	77
62434276	NTC_FAT09334	NTC	69
62434277	NTC_FAT09334	NTC	89
62434278	NTC_FAT09334	NTC	41
62434279	NTC_FAT09334	NTC	114
62434280	NTC_FAT09334	NTC	68
62434281	NTC_FAT09334	NTC	142
62434282	NTC_FAT09334	NTC	11
62434283	NTC_FAT09334	NTC	78
62434284	NTC_FAT09334	NTC	56
62434285	NTC_FAT09334	NTC	60
62434286	NTC_FAT09334	NTC	139
62434287	NTC_FAT09334	NTC	69
62434288	NTC_FAT09334	NTC	109
62434289	NTC_FAT09334	NTC	144
62434290	NTC_FAT09334	NTC	37
62434291	NTC_FAT09334	NTC	69
62434292	NTC_FAT09334	NTC	110
62434293	NTC_FAT09334	NTC	99
62434294	NTC_FAT09334	NTC	46
62434295	NTC_FAT09334	NTC	45
62434296	NTC_FAT09334	NTC	66
62434297	NTC_FAT09334	NTC	71
62434298	NTC_FAT09334	NTC	107
62434299	NTC_FAT09334	NTC	149
62434300	NTC_FAT09334	NTC	37
62434301	NTC_FAT09334	NTC	75
62434302	NTC_FAT09334	NTC	85
62434303	NTC_FAT09334	NTC	55
62434304	NTC_FAT09334	NTC	65
62434305	NTC_FAT09334	NTC	31
62434306	NTC_FAT09334	NTC	74
62434307	NTC_FAT09334	NTC	27
62434308	NTC_FAT09334	NTC	120
62434309	NTC_FAT09334	NTC	136
62434310	NTC_FAT09334	NTC	93
62434311	NTC_FAT09334	NTC	32
62434312	NTC_FAT09334	NTC	58
62434313	NTC_FAT09334	NTC	166
62434314	NTC_FAT09334	NTC	79
62434315	NTC_FAT09334	NTC	122
62434316	NTC_FAT09334	NTC	78
62434317	NTC_FAT09334	NTC	80
62434318	NTC_FAT09334	NTC	26
62434319	NTC_FAT09334	NTC	101
62434320	NTC_FAT09334	NTC	119
62434321	NTC_FAT09334	NTC	112
62434322	NTC_FAT09334	NTC	134
62434323	NTC_FAT09334	NTC	99
62434324	NTC_FAT09334	NTC	43
62434325	NTC_FAT09334	NTC	108
62434326	NTC_FAT09334	NTC	79
62434327	NTC_FAT09334	NTC	44
62434328	NTC_FAT09334	NTC	105
62434329	NTC_FAT09334	NTC	98
62434330	NTC_FAT09334	NTC	44
62434331	NTC_FAT09334	NTC	68
62434332	NTC_FAT09334	NTC	71
62434333	NTC_FAT09334	NTC	27
62434334	NTC_FAT09334	NTC	139
62434335	NTC_FAT09334	NTC	25
62434336	NTC_FAT09334	NTC	33
62434337	NTC_FAT09334	NTC	115
62434338	NTC_FAT09334	NTC	51
62434339	NTC_FAT09334	NTC	88
62434340	NTC_FAT09334	NTC	51
62434341	NTC_FAT09334	NTC	124
62434342	NTC_FAT09334	NTC	52
62434343	NTC_FAT09334	NTC	29
62434344	NTC_FAT09334	NTC	53
62434345	NTC_FAT09334	NTC	106
62434346	NTC_FAT09334	NTC	66
62434347	NTC_FAT09334	NTC	33
62434348	NTC_FAT09334	NTC	254
62434349	NTC_FAT09334	NTC	111
62434350	NTC_FAT09334	NTC	78
62434351	NTC_FAT09334	NTC	83
62434352	NTC_FAT09334	NTC	101
62434353	NTC_FAT09334	NTC	55
62434354	NTC_FAT09334	NTC	49
62434355	NTC_FAT09334	NTC	106
62434356	NTC_FAT09334	NTC	75
62434357	NTC_FAT09334	NTC	91
62434358	NTC_FAT09334	NTC	113
62434359	NTC_FAT09334	NTC	53
62434360	NTC_FAT09334	NTC	73
62434361	NTC_FAT09334	NTC	86
62434362	NTC_FAT09334	NTC	45
62434363	NTC_FAT09334	NTC	164
62434364	NTC_FAT09334	NTC	246
62434365	NTC_FAT09334	NTC	96
62434366	NTC_FAT09334	NTC	38
62434367	NTC_FAT09334	NTC	48
62434368	NTC_FAT09334	NTC	52
62434369	NTC_FAT09334	NTC	64
62434370	NTC_FAT09334	NTC	108
62434371	NTC_FAT09334	NTC	40
62434372	NTC_FAT09334	NTC	22
62434373	NTC_FAT09334	NTC	30
62434374	NTC_FAT09334	NTC	124
62434375	NTC_FAT09334	NTC	76
62434376	NTC_FAT09334	NTC	73
62434377	NTC_FAT09334	NTC	100
62434378	NTC_FAT09334	NTC	128
62434379	NTC_FAT09334	NTC	8
62434380	NTC_FAT09334	NTC	65
62434381	NTC_FAT09334	NTC	57
62434382	NTC_FAT09334	NTC	18
62434383	NTC_FAT09334	NTC	52
62434384	NTC_FAT09334	NTC	84
62434385	NTC_FAT09334	NTC	37
62434386	NTC_FAT09334	NTC	126
62434387	NTC_FAT09334	NTC	101
62434388	NTC_FAT09334	NTC	62
62434389	NTC_FAT09334	NTC	111
62434390	NTC_FAT09334	NTC	77
62434391	NTC_FAT09334	NTC	12
62434392	NTC_FAT09334	NTC	60
62434393	NTC_FAT09334	NTC	86
62434394	NTC_FAT09334	NTC	40
62434395	NTC_FAT09334	NTC	75
62434396	NTC_FAT09334	NTC	29
62434397	NTC_FAT09334	NTC	48
62434398	NTC_FAT09334	NTC	45
62434399	NTC_FAT09334	NTC	51
62434400	NTC_FAT09334	NTC	124
62434401	NTC_FAT09334	NTC	57
62434402	NTC_FAT09334	NTC	99
62434403	NTC_FAT09334	NTC	128
62434404	NTC_FAT09334	NTC	78
62434405	NTC_FAT09334	NTC	57
62434406	NTC_FAT09334	NTC	64
62434407	NTC_FAT09334	NTC	73
62434408	NTC_FAT09334	NTC	65
62434409	NTC_FAT09334	NTC	91
62434410	NTC_FAT09334	NTC	49
62434411	NTC_FAT09334	NTC	18
62434412	NTC_FAT09334	NTC	37
62434413	NTC_FAT09334	NTC	101
62434414	NTC_FAT09334	NTC	57
62434415	NTC_FAT09334	NTC	106
62434416	NTC_FAT09334	NTC	49
62434417	NTC_FAT09334	NTC	75
62434418	NTC_FAT09334	NTC	91
62434419	NTC_FAT09334	NTC	113
62434420	NTC_FAT09334	NTC	53
62434421	NTC_FAT09334	NTC	73
62434422	NTC_FAT09334	NTC	86
62434423	NTC_FAT09334	NTC	45
62434424	NTC_FAT09334	NTC	246
62434425	NTC_FAT09334	NTC	96
62434426	NTC_FAT09334	NTC	38
62434427	NTC_FAT09334	NTC	48
62434428	NTC_FAT09334	NTC	52
62434429	NTC_FAT09334	NTC	78
62434430	NTC_FAT09334	NTC	64
62434431	NTC_FAT09334	NTC	108
62434432	NTC_FAT09334	NTC	22
62434433	NTC_FAT09334	NTC	30
62434434	NTC_FAT09334	NTC	124
62434435	NTC_FAT09334	NTC	76
62434436	NTC_FAT09334	NTC	128
62434437	NTC_FAT09334	NTC	44
62434438	NTC_FAT09334	NTC	8
62434439	NTC_FAT09334	NTC	65
62434440	NTC_FAT09334	NTC	51
62434441	NTC_FAT09334	NTC	57
62434442	NTC_FAT09334	NTC	18
62434443	NTC_FAT09334	NTC	52
62434444	NTC_FAT09334	NTC	84
62434445	NTC_FAT09334	NTC	37
62434446	NTC_FAT09334	NTC	126
62434447	NTC_FAT09334	NTC	101
62434448	NTC_FAT09334	NTC	62
62434449	NTC_FAT09334	NTC	111
62434450	NTC_FAT09334	NTC	77
62434451	NTC_FAT09334	NTC	12
62434452	NTC_FAT09334	NTC	60
62434453	NTC_FAT09334	NTC	225
62434454	NTC_FAT09334	NTC	240
62434455	NTC_FAT09334	NTC	99
62434456	NTC_FAT09334	NTC	115
62434457	NTC_FAT09334	NTC	108
62434458	NTC_FAT09334	NTC	297
62434459	NTC_FAT09334	NTC	331
62434460	NTC_FAT09334	NTC	188
62434461	NTC_FAT09334	NTC	108
62434462	NTC_FAT09334	NTC	99
62434463	NTC_FAT09334	NTC	115
62434464	NTC_FAT09334	NTC	240
62434465	NTC_FAT09334	NTC	80
62434466	NTC_FAT09334	NTC	197
62434467	NTC_FAT09334	NTC	80
62434468	NTC_FAT09334	NTC	197
62434469	NTC_FAT09334	NTC	119
62434470	NTC_FAT09334	NTC	159
62434471	NTC_FAT09334	NTC	36
62434472	NTC_FAT09334	NTC	294
62434473	NTC_FAT09334	NTC	116
62434474	NTC_FAT09334	NTC	133
62434475	NTC_FAT09334	NTC	83
62434476	NTC_FAT09334	NTC	14
62434477	NTC_FAT09334	NTC	230
62434478	NTC_FAT09334	NTC	87
62434479	NTC_FAT09334	NTC	133
62434480	NTC_FAT09334	NTC	189
62434481	NTC_FAT09334	NTC	213
62434482	NTC_FAT09334	NTC	132
62434483	NTC_FAT09334	NTC	133
62434484	NTC_FAT09334	NTC	96
62434485	NTC_FAT09334	NTC	57
62434486	NTC_FAT09334	NTC	156
62434487	NTC_FAT09334	NTC	56
62434488	NTC_FAT09334	NTC	133
62434489	NTC_FAT09334	NTC	80
62434490	NTC_FAT09334	NTC	270
62434491	NTC_FAT09334	NTC	88
62434492	NTC_FAT09334	NTC	25
62434493	NTC_FAT09334	NTC	159
62434494	NTC_FAT09334	NTC	36
62434495	NTC_FAT09334	NTC	119
62434496	NTC_FAT09334	NTC	116
62434497	NTC_FAT09334	NTC	83
62434498	NTC_FAT09334	NTC	133
62434499	NTC_FAT09334	NTC	133
62434500	NTC_FAT09334	NTC	14
62434501	NTC_FAT09334	NTC	87
62434502	NTC_FAT09334	NTC	294
62434503	NTC_FAT09334	NTC	230
62434504	NTC_FAT09334	NTC	189
62434505	NTC_FAT09334	NTC	213
62434506	NTC_FAT09334	NTC	132
62434507	NTC_FAT09334	NTC	133
62434508	NTC_FAT09334	NTC	96
62434509	NTC_FAT09334	NTC	189
62434510	NTC_FAT09334	NTC	213
62434511	NTC_FAT09334	NTC	133
62434512	NTC_FAT09334	NTC	96
62434513	NTC_FAT09334	NTC	57
62434514	NTC_FAT09334	NTC	156
62434515	NTC_FAT09334	NTC	56
62434516	NTC_FAT09334	NTC	133
62434517	NTC_FAT09334	NTC	80
62434518	NTC_FAT09334	NTC	270
62434519	NTC_FAT09334	NTC	88
62434520	NTC_FAT09334	NTC	25
62434521	NTC_FAT09334	NTC	96
62434522	NTC_FAT09334	NTC	133
62434523	NTC_FAT09334	NTC	57
62434524	NTC_FAT09334	NTC	156
62434525	NTC_FAT09334	NTC	56
62434526	NTC_FAT09334	NTC	133
62434527	NTC_FAT09334	NTC	80
62434528	NTC_FAT09334	NTC	270
62434529	NTC_FAT09334	NTC	88
62434530	NTC_FAT09334	NTC	96
62434531	NTC_FAT09334	NTC	133
62434532	NTC_FAT09334	NTC	57
62434533	NTC_FAT09334	NTC	156
62434534	NTC_FAT09334	NTC	56
62434535	NTC_FAT09334	NTC	133
62434536	NTC_FAT09334	NTC	80
62434537	NTC_FAT09334	NTC	270
62434538	NTC_FAT09334	NTC	88
62434539	NTC_FAT09334	NTC	57
62434540	NTC_FAT09334	NTC	236
62434541	NTC_FAT09334	NTC	133
62434542	NTC_FAT09334	NTC	80
62434543	NTC_FAT09334	NTC	270
62434544	NTC_FAT09334	NTC	88
62434545	NTC_FAT09334	NTC	25
62434546	NTC_FAT09334	NTC	133
62434547	NTC_FAT09334	NTC	96
62434548	NTC_FAT09334	NTC	57
62434549	NTC_FAT09334	NTC	156
62434550	NTC_FAT09334	NTC	56
62434551	NTC_FAT09334	NTC	156
62434552	NTC_FAT09334	NTC	56
62434553	NTC_FAT09334	NTC	133
62434554	NTC_FAT09334	NTC	80
62434555	NTC_FAT09334	NTC	270
62434556	NTC_FAT09334	NTC	88
62434557	NTC_FAT09334	NTC	9
62434558	NTC_FAT09334	NTC	9
62434559	NTC_FAT09334	NTC	197
62434560	NTC_FAT09334	NTC	109
62434561	NTC_FAT09334	NTC	86
62434562	NTC_FAT09334	NTC	66
62434563	NTC_FAT09334	NTC	79
62434564	NTC_FAT09334	NTC	218
62434565	NTC_FAT09334	NTC	272
62434566	NTC_FAT09334	NTC	81
62434567	NTC_FAT09334	NTC	81
62434568	NTC_FAT09334	NTC	116
62434569	NTC_FAT09334	NTC	142
62434570	NTC_FAT09334	NTC	272
62434571	NTC_FAT09334	NTC	35
62434572	NTC_FAT09334	NTC	11
62434573	NTC_FAT09334	NTC	81
62434574	NTC_FAT09334	NTC	253
62434575	NTC_FAT09334	NTC	234
62434576	NTC_FAT09334	NTC	204
62434577	NTC_FAT09334	NTC	151
62434578	NTC_FAT09334	NTC	361
62434579	NTC_FAT09334	NTC	219
62434580	NTC_FAT09334	NTC	230
62434581	NTC_FAT09334	NTC	103
62434582	NTC_FAT09334	NTC	221
62434583	NTC_FAT09334	NTC	101
62434584	NTC_FAT09334	NTC	208
62434585	NTC_FAT09334	NTC	66
62434586	NTC_FAT09334	NTC	113
62434587	NTC_FAT09334	NTC	172
62434588	NTC_FAT09334	NTC	101
62434589	NTC_FAT09334	NTC	221
62434590	NTC_FAT09334	NTC	101
62434591	NTC_FAT09334	NTC	9
62434592	NTC_FAT09334	NTC	11
62434593	NTC_FAT09334	NTC	88
62434594	NTC_FAT09334	NTC	157
62434595	NTC_FAT09334	NTC	133
62434596	NTC_FAT09334	NTC	245
62434597	NTC_FAT09334	NTC	54
62434598	NTC_FAT09334	NTC	213
62434599	NTC_FAT09334	NTC	196
62434600	NTC_FAT09334	NTC	72
62434601	NTC_FAT09334	NTC	107
62434602	NTC_FAT09334	NTC	52
62434603	NTC_FAT09334	NTC	118
62434604	NTC_FAT09334	NTC	166
62434605	NTC_FAT09334	NTC	96
62434606	NTC_FAT09334	NTC	174
62434607	NTC_FAT09334	NTC	46
62434608	NTC_FAT09334	NTC	116
62434609	NTC_FAT09334	NTC	74
62434610	NTC_FAT09334	NTC	41
62434611	NTC_FAT09334	NTC	152
62434612	NTC_FAT09334	NTC	66
62434613	NTC_FAT09334	NTC	11
62434614	NTC_FAT09334	NTC	178
62434615	NTC_FAT09334	NTC	63
62434616	NTC_FAT09334	NTC	150
62434617	NTC_FAT09334	NTC	134
62434618	NTC_FAT09334	NTC	103
62434619	NTC_FAT09334	NTC	183
62434620	NTC_FAT09334	NTC	169
62434621	NTC_FAT09334	NTC	64
62434622	NTC_FAT09334	NTC	15
62434623	NTC_FAT09334	NTC	167
62434624	NTC_FAT09334	NTC	64
62434625	NTC_FAT09334	NTC	15
62434626	NTC_FAT09334	NTC	167
62434627	NTC_FAT09334	NTC	64
62434628	NTC_FAT09334	NTC	15
62434629	NTC_FAT09334	NTC	167
62434630	NTC_FAT09334	NTC	64
62434631	NTC_FAT09334	NTC	15
62434632	NTC_FAT09334	NTC	167
62434633	NTC_FAT09334	NTC	56
62434634	NTC_FAT09334	NTC	73
62434635	NTC_FAT09334	NTC	186
62434636	NTC_FAT09334	NTC	120
62434637	NTC_FAT09334	NTC	84
62434638	NTC_FAT09334	NTC	186
62434639	NTC_FAT09334	NTC	120
62434640	NTC_FAT09334	NTC	84
62434641	NTC_FAT09334	NTC	186
62434642	NTC_FAT09334	NTC	84
62434643	NTC_FAT09334	NTC	84
62434644	NTC_FAT09334	NTC	89
62434645	NTC_FAT09334	NTC	54
62434646	NTC_FAT09334	NTC	52
62434647	NTC_FAT09334	NTC	195
62434648	NTC_FAT09334	NTC	30
62434649	NTC_FAT09334	NTC	152
62434650	NTC_FAT09334	NTC	100
62434651	NTC_FAT09334	NTC	37
62434652	NTC_FAT09334	NTC	101
62434653	NTC_FAT09334	NTC	94
62434654	NTC_FAT09334	NTC	40
62434655	NTC_FAT09334	NTC	160
62434656	NTC_FAT09334	NTC	158
62434657	NTC_FAT09334	NTC	97
62434658	NTC_FAT09334	NTC	189
62434659	NTC_FAT09334	NTC	116
62434660	NTC_FAT09334	NTC	87
62434661	NTC_FAT09334	NTC	98
62434662	NTC_FAT09334	NTC	162
62434663	NTC_FAT09334	NTC	93
62434664	NTC_FAT09334	NTC	260
62434665	NTC_FAT09334	NTC	7
62434666	NTC_FAT09334	NTC	191
62434667	NTC_FAT09334	NTC	84
62434668	NTC_FAT09334	NTC	195
62434669	NTC_FAT09334	NTC	78
62434670	NTC_FAT09334	NTC	71
62434671	NTC_FAT09334	NTC	252
62434672	NTC_FAT09334	NTC	155
62434673	NTC_FAT09334	NTC	36
62434674	NTC_FAT09334	NTC	90
62434675	NTC_FAT09334	NTC	162
62434676	NTC_FAT09334	NTC	48
62434677	NTC_FAT09334	NTC	198
62434678	NTC_FAT09334	NTC	78
62434679	NTC_FAT09334	NTC	102
62434680	NTC_FAT09334	NTC	75
62434681	NTC_FAT09334	NTC	108
62434682	NTC_FAT09334	NTC	79
62434683	NTC_FAT09334	NTC	132
62434684	NTC_FAT09334	NTC	142
62434685	NTC_FAT09334	NTC	87
62434686	NTC_FAT09334	NTC	172
62434687	NTC_FAT09334	NTC	207
62434688	NTC_FAT09334	NTC	163
62434689	NTC_FAT09334	NTC	171
62434690	NTC_FAT09334	NTC	36
62434691	NTC_FAT09334	NTC	113
62434692	NTC_FAT09334	NTC	69
62434693	NTC_FAT09334	NTC	146
62434694	NTC_FAT09334	NTC	152
62434695	NTC_FAT09334	NTC	73
62434696	NTC_FAT09334	NTC	153
62434697	NTC_FAT09334	NTC	209
62434698	NTC_FAT09334	NTC	82
62434699	NTC_FAT09334	NTC	139
62434700	NTC_FAT09334	NTC	125
62434701	NTC_FAT09334	NTC	71
62434702	NTC_FAT09334	NTC	34
62434703	NTC_FAT09334	NTC	119
62434704	NTC_FAT09334	NTC	81
62434705	NTC_FAT09334	NTC	8
62434706	NTC_FAT09334	NTC	104
62434707	NTC_FAT09334	NTC	60
62434708	NTC_FAT09334	NTC	35
62434709	NTC_FAT09334	NTC	175
62434710	NTC_FAT09334	NTC	187
62434711	NTC_FAT09334	NTC	135
62434712	NTC_FAT09334	NTC	86
62434713	NTC_FAT09334	NTC	116
62434714	NTC_FAT09334	NTC	51
62434715	NTC_FAT09334	NTC	136
62434716	NTC_FAT09334	NTC	140
62434717	NTC_FAT09334	NTC	51
62434718	NTC_FAT09334	NTC	163
62434719	NTC_FAT09334	NTC	186
62434720	NTC_FAT09334	NTC	77
62434721	NTC_FAT09334	NTC	110
62434722	NTC_FAT09334	NTC	170
62434723	NTC_FAT09334	NTC	80
62434724	NTC_FAT09334	NTC	61
62434725	NTC_FAT09334	NTC	62
62434726	NTC_FAT09334	NTC	94
62434727	NTC_FAT09334	NTC	120
62434728	NTC_FAT09334	NTC	171
62434729	NTC_FAT09334	NTC	99
62434730	NTC_FAT09334	NTC	97
62434731	NTC_FAT09334	NTC	181
62434732	NTC_FAT09334	NTC	176
62434733	NTC_FAT09334	NTC	108
62434734	NTC_FAT09334	NTC	163
62434735	NTC_FAT09334	NTC	96
62434736	NTC_FAT09334	NTC	52
62434737	NTC_FAT09334	NTC	120
62434738	NTC_FAT09334	NTC	142
62434739	NTC_FAT09334	NTC	87
62434740	NTC_FAT09334	NTC	172
62434741	NTC_FAT09334	NTC	207
62434742	NTC_FAT09334	NTC	163
62434743	NTC_FAT09334	NTC	171
62434744	NTC_FAT09334	NTC	36
62434745	NTC_FAT09334	NTC	113
62434746	NTC_FAT09334	NTC	69
62434747	NTC_FAT09334	NTC	146
62434748	NTC_FAT09334	NTC	152
62434749	NTC_FAT09334	NTC	73
62434750	NTC_FAT09334	NTC	153
62434751	NTC_FAT09334	NTC	209
62434752	NTC_FAT09334	NTC	82
62434753	NTC_FAT09334	NTC	139
62434754	NTC_FAT09334	NTC	125
62434755	NTC_FAT09334	NTC	71
62434756	NTC_FAT09334	NTC	34
62434757	NTC_FAT09334	NTC	119
62434758	NTC_FAT09334	NTC	81
62434759	NTC_FAT09334	NTC	8
62434760	NTC_FAT09334	NTC	104
62434761	NTC_FAT09334	NTC	60
62434762	NTC_FAT09334	NTC	35
62434763	NTC_FAT09334	NTC	175
62434764	NTC_FAT09334	NTC	187
62434765	NTC_FAT09334	NTC	135
62434766	NTC_FAT09334	NTC	86
62434767	NTC_FAT09334	NTC	116
62434768	NTC_FAT09334	NTC	51
62434769	NTC_FAT09334	NTC	136
62434770	NTC_FAT09334	NTC	140
62434771	NTC_FAT09334	NTC	51
62434772	NTC_FAT09334	NTC	163
62434773	NTC_FAT09334	NTC	186
62434774	NTC_FAT09334	NTC	77
62434775	NTC_FAT09334	NTC	110
62434776	NTC_FAT09334	NTC	170
62434777	NTC_FAT09334	NTC	80
62434778	NTC_FAT09334	NTC	61
62434779	NTC_FAT09334	NTC	62
62434780	NTC_FAT09334	NTC	94
62434781	NTC_FAT09334	NTC	120
62434782	NTC_FAT09334	NTC	171
62434783	NTC_FAT09334	NTC	99
62434784	NTC_FAT09334	NTC	97
62434785	NTC_FAT09334	NTC	181
62434786	NTC_FAT09334	NTC	176
62434787	NTC_FAT09334	NTC	108
62434788	NTC_FAT09334	NTC	163
62434789	NTC_FAT09334	NTC	96
62434790	NTC_FAT09334	NTC	52
62434791	NTC_FAT09334	NTC	120
62434792	NTC_FAT09334	NTC	163
62434793	NTC_FAT09334	NTC	36
62434794	NTC_FAT09334	NTC	139
62434795	NTC_FAT09334	NTC	207
62434796	NTC_FAT09334	NTC	69
62434797	NTC_FAT09334	NTC	81
62434798	NTC_FAT09334	NTC	73
62434799	NTC_FAT09334	NTC	87
62434800	NTC_FAT09334	NTC	119
62434801	NTC_FAT09334	NTC	125
62434802	NTC_FAT09334	NTC	142
62434803	NTC_FAT09334	NTC	153
62434804	NTC_FAT09334	NTC	82
62434805	NTC_FAT09334	NTC	71
62434806	NTC_FAT09334	NTC	172
62434807	NTC_FAT09334	NTC	34
62434808	NTC_FAT09334	NTC	146
62434809	NTC_FAT09334	NTC	171
62434810	NTC_FAT09334	NTC	113
62434811	NTC_FAT09334	NTC	152
62434812	NTC_FAT09334	NTC	209
62434813	NTC_FAT09334	NTC	8
62434814	NTC_FAT09334	NTC	104
62434815	NTC_FAT09334	NTC	60
62434816	NTC_FAT09334	NTC	35
62434817	NTC_FAT09334	NTC	175
62434818	NTC_FAT09334	NTC	187
62434819	NTC_FAT09334	NTC	135
62434820	NTC_FAT09334	NTC	86
62434821	NTC_FAT09334	NTC	116
62434822	NTC_FAT09334	NTC	51
62434823	NTC_FAT09334	NTC	136
62434824	NTC_FAT09334	NTC	140
62434825	NTC_FAT09334	NTC	51
62434826	NTC_FAT09334	NTC	163
62434827	NTC_FAT09334	NTC	186
62434828	NTC_FAT09334	NTC	77
62434829	NTC_FAT09334	NTC	110
62434830	NTC_FAT09334	NTC	170
62434831	NTC_FAT09334	NTC	80
62434832	NTC_FAT09334	NTC	61
62434833	NTC_FAT09334	NTC	62
62434834	NTC_FAT09334	NTC	94
62434835	NTC_FAT09334	NTC	120
62434836	NTC_FAT09334	NTC	171
62434837	NTC_FAT09334	NTC	99
62434838	NTC_FAT09334	NTC	97
62434839	NTC_FAT09334	NTC	181
62434840	NTC_FAT09334	NTC	176
62434841	NTC_FAT09334	NTC	108
62434842	NTC_FAT09334	NTC	163
62434843	NTC_FAT09334	NTC	96
62434844	NTC_FAT09334	NTC	52
62434845	NTC_FAT09334	NTC	120
62434846	NTC_FAT09334	NTC	142
62434847	NTC_FAT09334	NTC	87
62434848	NTC_FAT09334	NTC	172
62434849	NTC_FAT09334	NTC	207
62434850	NTC_FAT09334	NTC	163
62434851	NTC_FAT09334	NTC	36
62434852	NTC_FAT09334	NTC	71
62434853	NTC_FAT09334	NTC	34
62434854	NTC_FAT09334	NTC	69
62434855	NTC_FAT09334	NTC	81
62434856	NTC_FAT09334	NTC	146
62434857	NTC_FAT09334	NTC	73
62434858	NTC_FAT09334	NTC	153
62434859	NTC_FAT09334	NTC	82
62434860	NTC_FAT09334	NTC	139
62434861	NTC_FAT09334	NTC	125
62434862	NTC_FAT09334	NTC	171
62434863	NTC_FAT09334	NTC	113
62434864	NTC_FAT09334	NTC	152
62434865	NTC_FAT09334	NTC	209
62434866	NTC_FAT09334	NTC	119
62434867	NTC_FAT09334	NTC	8
62434868	NTC_FAT09334	NTC	104
62434869	NTC_FAT09334	NTC	60
62434870	NTC_FAT09334	NTC	35
62434871	NTC_FAT09334	NTC	175
62434872	NTC_FAT09334	NTC	187
62434873	NTC_FAT09334	NTC	135
62434874	NTC_FAT09334	NTC	86
62434875	NTC_FAT09334	NTC	116
62434876	NTC_FAT09334	NTC	51
62434877	NTC_FAT09334	NTC	136
62434878	NTC_FAT09334	NTC	140
62434879	NTC_FAT09334	NTC	51
62434880	NTC_FAT09334	NTC	163
62434881	NTC_FAT09334	NTC	186
62434882	NTC_FAT09334	NTC	77
62434883	NTC_FAT09334	NTC	110
62434884	NTC_FAT09334	NTC	170
62434885	NTC_FAT09334	NTC	80
62434886	NTC_FAT09334	NTC	61
62434887	NTC_FAT09334	NTC	62
62434888	NTC_FAT09334	NTC	94
62434889	NTC_FAT09334	NTC	120
62434890	NTC_FAT09334	NTC	171
62434891	NTC_FAT09334	NTC	99
62434892	NTC_FAT09334	NTC	97
62434893	NTC_FAT09334	NTC	181
62434894	NTC_FAT09334	NTC	176
62434895	NTC_FAT09334	NTC	108
62434896	NTC_FAT09334	NTC	163
62434897	NTC_FAT09334	NTC	96
62434898	NTC_FAT09334	NTC	52
62434899	NTC_FAT09334	NTC	120
62434900	NTC_FAT09334	NTC	136
62434901	NTC_FAT09334	NTC	137
62434902	NTC_FAT09334	NTC	69
62434903	NTC_FAT09334	NTC	186
62434904	NTC_FAT09334	NTC	152
62434905	NTC_FAT09334	NTC	31
62434906	NTC_FAT09334	NTC	105
62434907	NTC_FAT09334	NTC	135
62434908	NTC_FAT09334	NTC	80
62434909	NTC_FAT09334	NTC	10
62434910	NTC_FAT09334	NTC	50
62434911	NTC_FAT09334	NTC	118
62434912	NTC_FAT09334	NTC	139
62434913	NTC_FAT09334	NTC	115
62434914	NTC_FAT09334	NTC	171
62434915	NTC_FAT09334	NTC	56
62434916	NTC_FAT09334	NTC	120
62434917	NTC_FAT09334	NTC	160
62434918	NTC_FAT09334	NTC	154
62434919	NTC_FAT09334	NTC	91
62434920	NTC_FAT09334	NTC	27
62434921	NTC_FAT09334	NTC	109
62434922	NTC_FAT09334	NTC	194
62434923	NTC_FAT09334	NTC	56
62434924	NTC_FAT09334	NTC	26
62434925	NTC_FAT09334	NTC	236
62434926	NTC_FAT09334	NTC	110
62434927	NTC_FAT09334	NTC	131
62434928	NTC_FAT09334	NTC	70
62434929	NTC_FAT09334	NTC	131
62434930	NTC_FAT09334	NTC	78
62434931	NTC_FAT09334	NTC	130
62434932	NTC_FAT09334	NTC	106
62434933	NTC_FAT09334	NTC	166
62434934	NTC_FAT09334	NTC	38
62434935	NTC_FAT09334	NTC	171
62434936	NTC_FAT09334	NTC	56
62434937	NTC_FAT09334	NTC	168
62434938	NTC_FAT09334	NTC	53
62434939	NTC_FAT09334	NTC	115
62434940	NTC_FAT09334	NTC	76
62434941	NTC_FAT09334	NTC	81
62434942	NTC_FAT09334	NTC	23
62434943	NTC_FAT09334	NTC	131
62434944	NTC_FAT09334	NTC	129
62434945	NTC_FAT09334	NTC	132
62434946	NTC_FAT09334	NTC	230
62434947	NTC_FAT09334	NTC	111
62434948	NTC_FAT09334	NTC	81
62434949	NTC_FAT09334	NTC	140
62434950	NTC_FAT09334	NTC	96
62434951	NTC_FAT09334	NTC	146
62434952	NTC_FAT09334	NTC	78
62434953	NTC_FAT09334	NTC	91
62434954	NTC_FAT09334	NTC	135
62434955	NTC_FAT09334	NTC	10
62434956	NTC_FAT09334	NTC	107
62434957	NTC_FAT09334	NTC	91
62434958	NTC_FAT09334	NTC	155
62434959	NTC_FAT09334	NTC	84
62434960	NTC_FAT09334	NTC	66
62434961	NTC_FAT09334	NTC	111
62434962	NTC_FAT09334	NTC	119
62434963	NTC_FAT09334	NTC	111
62434964	NTC_FAT09334	NTC	114
62434965	NTC_FAT09334	NTC	53
62434966	NTC_FAT09334	NTC	170
62434967	NTC_FAT09334	NTC	17
62434968	NTC_FAT09334	NTC	194
62434969	NTC_FAT09334	NTC	108
62434970	NTC_FAT09334	NTC	47
62434971	NTC_FAT09334	NTC	131
62434972	NTC_FAT09334	NTC	131
62434973	NTC_FAT09334	NTC	10
62434974	NTC_FAT09334	NTC	10
62434975	NTC_FAT09334	NTC	10
62434976	NTC_FAT09334	NTC	190
62434977	NTC_FAT09334	NTC	190
62434978	NTC_FAT09334	NTC	190
62434979	NTC_FAT09334	NTC	164
62434980	NTC_FAT09334	NTC	213
62434981	NTC_FAT09334	NTC	154
62434982	NTC_FAT09334	NTC	28
62434983	NTC_FAT09334	NTC	92
62434984	NTC_FAT09334	NTC	197
62434985	NTC_FAT09334	NTC	142
62434986	NTC_FAT09334	NTC	96
62434987	NTC_FAT09334	NTC	94
62434988	NTC_FAT09334	NTC	90
62434989	NTC_FAT09334	NTC	158
62434990	NTC_FAT09334	NTC	97
62434991	NTC_FAT09334	NTC	246
62434992	NTC_FAT09334	NTC	262
62434993	NTC_FAT09334	NTC	79
62434994	NTC_FAT09334	NTC	96
62434995	NTC_FAT09334	NTC	361
62434996	NTC_FAT09334	NTC	301
62434997	NTC_FAT09334	NTC	164
62434998	NTC_FAT09334	NTC	213
62434999	NTC_FAT09334	NTC	154
62435000	NTC_FAT09334	NTC	28
62435001	NTC_FAT09334	NTC	92
62435002	NTC_FAT09334	NTC	96
62435003	NTC_FAT09334	NTC	29
62435004	NTC_FAT09334	NTC	99
62435005	NTC_FAT09334	NTC	59
62435006	NTC_FAT09334	NTC	185
62435007	NTC_FAT09334	NTC	145
62435008	NTC_FAT09334	NTC	205
62435009	NTC_FAT09334	NTC	134
62435010	NTC_FAT09334	NTC	138
62435011	NTC_FAT09334	NTC	154
62435012	NTC_FAT09334	NTC	131
62435013	NTC_FAT09334	NTC	111
62435014	NTC_FAT09334	NTC	174
62435015	NTC_FAT09334	NTC	97
62435016	NTC_FAT09334	NTC	167
62435017	NTC_FAT09334	NTC	79
62435018	NTC_FAT09334	NTC	140
62435019	NTC_FAT09334	NTC	111
62435020	NTC_FAT09334	NTC	163
62435021	NTC_FAT09334	NTC	325
62435022	NTC_FAT09334	NTC	62
62435023	NTC_FAT09334	NTC	197
62435024	NTC_FAT09334	NTC	185
62435025	NTC_FAT09334	NTC	145
62435026	NTC_FAT09334	NTC	82
62435027	NTC_FAT09334	NTC	205
62435028	NTC_FAT09334	NTC	134
62435029	NTC_FAT09334	NTC	138
62435030	NTC_FAT09334	NTC	154
62435031	NTC_FAT09334	NTC	218
62435032	NTC_FAT09334	NTC	131
62435033	NTC_FAT09334	NTC	111
62435034	NTC_FAT09334	NTC	174
62435035	NTC_FAT09334	NTC	97
62435036	NTC_FAT09334	NTC	167
62435037	NTC_FAT09334	NTC	367
62435038	NTC_FAT09334	NTC	236
62435039	NTC_FAT09334	NTC	79
62435040	NTC_FAT09334	NTC	140
62435041	NTC_FAT09334	NTC	111
62435042	NTC_FAT09334	NTC	163
62435043	NTC_FAT09334	NTC	325
62435044	NTC_FAT09334	NTC	62
62435045	NTC_FAT09334	NTC	159
62435046	NTC_FAT09334	NTC	113
62435047	NTC_FAT09334	NTC	149
62435048	NTC_FAT09334	NTC	158
62435049	NTC_FAT09334	NTC	165
62435050	NTC_FAT09334	NTC	242
62435051	NTC_FAT09334	NTC	176
62435052	NTC_FAT09334	NTC	149
62435053	NTC_FAT09334	NTC	143
62435054	NTC_FAT09334	NTC	89
62435055	NTC_FAT09334	NTC	116
62435056	NTC_FAT09334	NTC	282
62435057	NTC_FAT09334	NTC	217
62435058	NTC_FAT09334	NTC	44
62435059	NTC_FAT09334	NTC	123
62435060	NTC_FAT09334	NTC	81
62435061	NTC_FAT09334	NTC	178
62435062	NTC_FAT09334	NTC	132
62435063	NTC_FAT09334	NTC	72
62435064	NTC_FAT09334	NTC	143
62435065	NTC_FAT09334	NTC	325
62435066	NTC_FAT09334	NTC	105
62435067	NTC_FAT09334	NTC	50
62435068	NTC_FAT09334	NTC	227
62435069	NTC_FAT09334	NTC	73
62435070	NTC_FAT09334	NTC	223
62435071	NTC_FAT09334	NTC	77
62435072	NTC_FAT09334	NTC	88
62435073	NTC_FAT09334	NTC	126
62435074	NTC_FAT09334	NTC	21
62435075	NTC_FAT09334	NTC	44
62435076	NTC_FAT09334	NTC	96
62435077	NTC_FAT09334	NTC	77
62435078	NTC_FAT09334	NTC	57
62435079	NTC_FAT09334	NTC	145
62435080	NTC_FAT09334	NTC	205
62435081	NTC_FAT09334	NTC	84
62435082	NTC_FAT09334	NTC	146
62435083	NTC_FAT09334	NTC	22
62435084	NTC_FAT09334	NTC	236
62435085	NTC_FAT09334	NTC	82
62435086	NTC_FAT09334	NTC	185
62435087	NTC_FAT09334	NTC	145
62435088	NTC_FAT09334	NTC	205
62435089	NTC_FAT09334	NTC	134
62435090	NTC_FAT09334	NTC	138
62435091	NTC_FAT09334	NTC	154
62435092	NTC_FAT09334	NTC	218
62435093	NTC_FAT09334	NTC	197
62435094	NTC_FAT09334	NTC	131
62435095	NTC_FAT09334	NTC	111
62435096	NTC_FAT09334	NTC	174
62435097	NTC_FAT09334	NTC	97
62435098	NTC_FAT09334	NTC	167
62435099	NTC_FAT09334	NTC	367
62435100	NTC_FAT09334	NTC	79
62435101	NTC_FAT09334	NTC	140
62435102	NTC_FAT09334	NTC	111
62435103	NTC_FAT09334	NTC	163
62435104	NTC_FAT09334	NTC	325
62435105	NTC_FAT09334	NTC	62
62435106	NTC_FAT09334	NTC	159
62435107	NTC_FAT09334	NTC	113
62435108	NTC_FAT09334	NTC	149
62435109	NTC_FAT09334	NTC	158
62435110	NTC_FAT09334	NTC	165
62435111	NTC_FAT09334	NTC	242
62435112	NTC_FAT09334	NTC	176
62435113	NTC_FAT09334	NTC	149
62435114	NTC_FAT09334	NTC	143
62435115	NTC_FAT09334	NTC	89
62435116	NTC_FAT09334	NTC	116
62435117	NTC_FAT09334	NTC	282
62435118	NTC_FAT09334	NTC	217
62435119	NTC_FAT09334	NTC	44
62435120	NTC_FAT09334	NTC	123
62435121	NTC_FAT09334	NTC	81
62435122	NTC_FAT09334	NTC	178
62435123	NTC_FAT09334	NTC	132
62435124	NTC_FAT09334	NTC	72
62435125	NTC_FAT09334	NTC	143
62435126	NTC_FAT09334	NTC	325
62435127	NTC_FAT09334	NTC	105
62435128	NTC_FAT09334	NTC	50
62435129	NTC_FAT09334	NTC	227
62435130	NTC_FAT09334	NTC	73
62435131	NTC_FAT09334	NTC	223
62435132	NTC_FAT09334	NTC	77
62435133	NTC_FAT09334	NTC	88
62435134	NTC_FAT09334	NTC	126
62435135	NTC_FAT09334	NTC	21
62435136	NTC_FAT09334	NTC	44
62435137	NTC_FAT09334	NTC	96
62435138	NTC_FAT09334	NTC	77
62435139	NTC_FAT09334	NTC	57
62435140	NTC_FAT09334	NTC	145
62435141	NTC_FAT09334	NTC	205
62435142	NTC_FAT09334	NTC	84
62435143	NTC_FAT09334	NTC	146
62435144	NTC_FAT09334	NTC	22
62435145	NTC_FAT09334	NTC	22
62435146	NTC_FAT09334	NTC	12
62435147	NTC_FAT09334	NTC	85
62435148	NTC_FAT09334	NTC	39
62435149	NTC_FAT09334	NTC	78
62435150	NTC_FAT09334	NTC	231
62435151	NTC_FAT09334	NTC	100
62435152	NTC_FAT09334	NTC	131
62435153	NTC_FAT09334	NTC	79
62435154	NTC_FAT09334	NTC	47
62435155	NTC_FAT09334	NTC	114
62435156	NTC_FAT09334	NTC	136
62435157	NTC_FAT09334	NTC	291
62435158	NTC_FAT09334	NTC	51
62435159	NTC_FAT09334	NTC	241
62435160	NTC_FAT09334	NTC	258
62435161	NTC_FAT09334	NTC	200
62435162	NTC_FAT09334	NTC	268
62435163	NTC_FAT09334	NTC	69
62435164	NTC_FAT09334	NTC	102
62435165	NTC_FAT09334	NTC	196
62435166	NTC_FAT09334	NTC	92
62435167	NTC_FAT09334	NTC	135
62435168	NTC_FAT09334	NTC	158
62435169	NTC_FAT09334	NTC	46
62435170	NTC_FAT09334	NTC	66
62435171	NTC_FAT09334	NTC	49
62435172	NTC_FAT09334	NTC	57
62435173	NTC_FAT09334	NTC	104
62435174	NTC_FAT09334	NTC	106
62435175	NTC_FAT09334	NTC	133
62435176	NTC_FAT09334	NTC	239
62435177	NTC_FAT09334	NTC	8
62435178	NTC_FAT09334	NTC	16
62435179	NTC_FAT09334	NTC	198
62435180	NTC_FAT09334	NTC	90
62435181	NTC_FAT09334	NTC	145
62435182	NTC_FAT09334	NTC	185
62435183	NTC_FAT09334	NTC	47
62435184	NTC_FAT09334	NTC	255
62435185	NTC_FAT09334	NTC	123
62435186	NTC_FAT09334	NTC	254
62435187	NTC_FAT09334	NTC	48
62435188	NTC_FAT09334	NTC	103
62435189	NTC_FAT09334	NTC	122
62435190	NTC_FAT09334	NTC	137
62435191	NTC_FAT09334	NTC	178
62435192	NTC_FAT09334	NTC	52
62435193	NTC_FAT09334	NTC	182
62435194	NTC_FAT09334	NTC	133
62435195	NTC_FAT09334	NTC	41
62435196	NTC_FAT09334	NTC	135
62435197	NTC_FAT09334	NTC	177
62435198	NTC_FAT09334	NTC	267
62435199	NTC_FAT09334	NTC	41
62435200	NTC_FAT09334	NTC	64
62435201	NTC_FAT09334	NTC	146
62435202	NTC_FAT09334	NTC	9
62435203	NTC_FAT09334	NTC	208
62435204	NTC_FAT09334	NTC	32
62435205	NTC_FAT09334	NTC	192
62435206	NTC_FAT09334	NTC	94
62435207	NTC_FAT09334	NTC	136
62435208	NTC_FAT09334	NTC	133
62435209	NTC_FAT09334	NTC	122
62435210	NTC_FAT09334	NTC	140
62435211	NTC_FAT09334	NTC	76
62435212	NTC_FAT09334	NTC	13
62435213	NTC_FAT09334	NTC	63
62435214	NTC_FAT09334	NTC	47
62435215	NTC_FAT09334	NTC	262
62435216	NTC_FAT09334	NTC	188
62435217	NTC_FAT09334	NTC	228
62435218	NTC_FAT09334	NTC	185
62435219	NTC_FAT09334	NTC	187
62435220	NTC_FAT09334	NTC	192
62435221	NTC_FAT09334	NTC	94
62435222	NTC_FAT09334	NTC	208
62435223	NTC_FAT09334	NTC	32
62435224	NTC_FAT09334	NTC	136
62435225	NTC_FAT09334	NTC	133
62435226	NTC_FAT09334	NTC	122
62435227	NTC_FAT09334	NTC	140
62435228	NTC_FAT09334	NTC	76
62435229	NTC_FAT09334	NTC	13
62435230	NTC_FAT09334	NTC	63
62435231	NTC_FAT09334	NTC	241
62435232	NTC_FAT09334	NTC	200
62435233	NTC_FAT09334	NTC	79
62435234	NTC_FAT09334	NTC	85
62435235	NTC_FAT09334	NTC	92
62435236	NTC_FAT09334	NTC	39
62435237	NTC_FAT09334	NTC	47
62435238	NTC_FAT09334	NTC	69
62435239	NTC_FAT09334	NTC	135
62435240	NTC_FAT09334	NTC	102
62435241	NTC_FAT09334	NTC	114
62435242	NTC_FAT09334	NTC	78
62435243	NTC_FAT09334	NTC	231
62435244	NTC_FAT09334	NTC	136
62435245	NTC_FAT09334	NTC	12
62435246	NTC_FAT09334	NTC	158
62435247	NTC_FAT09334	NTC	291
62435248	NTC_FAT09334	NTC	51
62435249	NTC_FAT09334	NTC	100
62435250	NTC_FAT09334	NTC	131
62435251	NTC_FAT09334	NTC	46
62435252	NTC_FAT09334	NTC	66
62435253	NTC_FAT09334	NTC	49
62435254	NTC_FAT09334	NTC	57
62435255	NTC_FAT09334	NTC	104
62435256	NTC_FAT09334	NTC	106
62435257	NTC_FAT09334	NTC	133
62435258	NTC_FAT09334	NTC	239
62435259	NTC_FAT09334	NTC	8
62435260	NTC_FAT09334	NTC	16
62435261	NTC_FAT09334	NTC	198
62435262	NTC_FAT09334	NTC	90
62435263	NTC_FAT09334	NTC	145
62435264	NTC_FAT09334	NTC	185
62435265	NTC_FAT09334	NTC	47
62435266	NTC_FAT09334	NTC	255
62435267	NTC_FAT09334	NTC	123
62435268	NTC_FAT09334	NTC	254
62435269	NTC_FAT09334	NTC	48
62435270	NTC_FAT09334	NTC	103
62435271	NTC_FAT09334	NTC	122
62435272	NTC_FAT09334	NTC	137
62435273	NTC_FAT09334	NTC	178
62435274	NTC_FAT09334	NTC	52
62435275	NTC_FAT09334	NTC	182
62435276	NTC_FAT09334	NTC	133
62435277	NTC_FAT09334	NTC	41
62435278	NTC_FAT09334	NTC	135
62435279	NTC_FAT09334	NTC	177
62435280	NTC_FAT09334	NTC	267
62435281	NTC_FAT09334	NTC	41
62435282	NTC_FAT09334	NTC	64
62435283	NTC_FAT09334	NTC	9
62435284	NTC_FAT09334	NTC	140
62435285	NTC_FAT09334	NTC	76
62435286	NTC_FAT09334	NTC	32
62435287	NTC_FAT09334	NTC	13
62435288	NTC_FAT09334	NTC	63
62435289	NTC_FAT09334	NTC	79
62435290	NTC_FAT09334	NTC	85
62435291	NTC_FAT09334	NTC	39
62435292	NTC_FAT09334	NTC	169
62435293	NTC_FAT09334	NTC	78
62435294	NTC_FAT09334	NTC	231
62435295	NTC_FAT09334	NTC	12
62435296	NTC_FAT09334	NTC	100
62435297	NTC_FAT09334	NTC	131
62435298	NTC_FAT09334	NTC	47
62435299	NTC_FAT09334	NTC	114
62435300	NTC_FAT09334	NTC	136
62435301	NTC_FAT09334	NTC	291
62435302	NTC_FAT09334	NTC	51
62435303	NTC_FAT09334	NTC	241
62435304	NTC_FAT09334	NTC	258
62435305	NTC_FAT09334	NTC	200
62435306	NTC_FAT09334	NTC	268
62435307	NTC_FAT09334	NTC	69
62435308	NTC_FAT09334	NTC	102
62435309	NTC_FAT09334	NTC	196
62435310	NTC_FAT09334	NTC	92
62435311	NTC_FAT09334	NTC	135
62435312	NTC_FAT09334	NTC	158
62435313	NTC_FAT09334	NTC	261
62435314	NTC_FAT09334	NTC	46
62435315	NTC_FAT09334	NTC	66
62435316	NTC_FAT09334	NTC	49
62435317	NTC_FAT09334	NTC	57
62435318	NTC_FAT09334	NTC	104
62435319	NTC_FAT09334	NTC	106
62435320	NTC_FAT09334	NTC	133
62435321	NTC_FAT09334	NTC	151
62435322	NTC_FAT09334	NTC	239
62435323	NTC_FAT09334	NTC	8
62435324	NTC_FAT09334	NTC	16
62435325	NTC_FAT09334	NTC	198
62435326	NTC_FAT09334	NTC	90
62435327	NTC_FAT09334	NTC	145
62435328	NTC_FAT09334	NTC	185
62435329	NTC_FAT09334	NTC	47
62435330	NTC_FAT09334	NTC	255
62435331	NTC_FAT09334	NTC	123
62435332	NTC_FAT09334	NTC	254
62435333	NTC_FAT09334	NTC	172
62435334	NTC_FAT09334	NTC	221
62435335	NTC_FAT09334	NTC	48
62435336	NTC_FAT09334	NTC	103
62435337	NTC_FAT09334	NTC	122
62435338	NTC_FAT09334	NTC	137
62435339	NTC_FAT09334	NTC	178
62435340	NTC_FAT09334	NTC	52
62435341	NTC_FAT09334	NTC	182
62435342	NTC_FAT09334	NTC	221
62435343	NTC_FAT09334	NTC	133
62435344	NTC_FAT09334	NTC	235
62435345	NTC_FAT09334	NTC	135
62435346	NTC_FAT09334	NTC	177
62435347	NTC_FAT09334	NTC	213
62435348	NTC_FAT09334	NTC	267
62435349	NTC_FAT09334	NTC	187
62435350	NTC_FAT09334	NTC	217
62435351	NTC_FAT09334	NTC	41
62435352	NTC_FAT09334	NTC	187
62435353	NTC_FAT09334	NTC	146
62435354	NTC_FAT09334	NTC	185
62435355	NTC_FAT09334	NTC	228
62435356	NTC_FAT09334	NTC	192
62435357	NTC_FAT09334	NTC	94
62435358	NTC_FAT09334	NTC	208
62435359	NTC_FAT09334	NTC	32
62435360	NTC_FAT09334	NTC	136
62435361	NTC_FAT09334	NTC	133
62435362	NTC_FAT09334	NTC	122
62435363	NTC_FAT09334	NTC	140
62435364	NTC_FAT09334	NTC	76
62435365	NTC_FAT09334	NTC	13
62435366	NTC_FAT09334	NTC	63
62435367	NTC_FAT09334	NTC	221
62435368	NTC_FAT09334	NTC	123
62435369	NTC_FAT09334	NTC	66
62435370	NTC_FAT09334	NTC	241
62435371	NTC_FAT09334	NTC	196
62435372	NTC_FAT09334	NTC	172
62435373	NTC_FAT09334	NTC	255
62435374	NTC_FAT09334	NTC	177
62435375	NTC_FAT09334	NTC	258
62435376	NTC_FAT09334	NTC	200
62435377	NTC_FAT09334	NTC	16
62435378	NTC_FAT09334	NTC	79
62435379	NTC_FAT09334	NTC	85
62435380	NTC_FAT09334	NTC	92
62435381	NTC_FAT09334	NTC	39
62435382	NTC_FAT09334	NTC	47
62435383	NTC_FAT09334	NTC	47
62435384	NTC_FAT09334	NTC	69
62435385	NTC_FAT09334	NTC	49
62435386	NTC_FAT09334	NTC	48
62435387	NTC_FAT09334	NTC	122
62435388	NTC_FAT09334	NTC	135
62435389	NTC_FAT09334	NTC	57
62435390	NTC_FAT09334	NTC	52
62435391	NTC_FAT09334	NTC	102
62435392	NTC_FAT09334	NTC	114
62435393	NTC_FAT09334	NTC	78
62435394	NTC_FAT09334	NTC	231
62435395	NTC_FAT09334	NTC	267
62435396	NTC_FAT09334	NTC	178
62435397	NTC_FAT09334	NTC	133
62435398	NTC_FAT09334	NTC	137
62435399	NTC_FAT09334	NTC	104
62435400	NTC_FAT09334	NTC	136
62435401	NTC_FAT09334	NTC	106
62435402	NTC_FAT09334	NTC	41
62435403	NTC_FAT09334	NTC	12
62435404	NTC_FAT09334	NTC	158
62435405	NTC_FAT09334	NTC	254
62435406	NTC_FAT09334	NTC	46
62435407	NTC_FAT09334	NTC	133
62435408	NTC_FAT09334	NTC	185
62435409	NTC_FAT09334	NTC	135
62435410	NTC_FAT09334	NTC	182
62435411	NTC_FAT09334	NTC	100
62435412	NTC_FAT09334	NTC	131
62435413	NTC_FAT09334	NTC	90
62435414	NTC_FAT09334	NTC	145
62435415	NTC_FAT09334	NTC	51
62435416	NTC_FAT09334	NTC	239
62435417	NTC_FAT09334	NTC	198
62435418	NTC_FAT09334	NTC	103
62435419	NTC_FAT09334	NTC	169
62435420	NTC_FAT09334	NTC	217
62435421	NTC_FAT09334	NTC	41
62435422	NTC_FAT09334	NTC	64
62435423	NTC_FAT09334	NTC	146
62435424	NTC_FAT09334	NTC	9
62435425	NTC_FAT09334	NTC	192
62435426	NTC_FAT09334	NTC	94
62435427	NTC_FAT09334	NTC	32
62435428	NTC_FAT09334	NTC	136
62435429	NTC_FAT09334	NTC	133
62435430	NTC_FAT09334	NTC	122
62435431	NTC_FAT09334	NTC	140
62435432	NTC_FAT09334	NTC	76
62435433	NTC_FAT09334	NTC	13
62435434	NTC_FAT09334	NTC	63
62435435	NTC_FAT09334	NTC	9
62435436	NTC_FAT09334	NTC	228
62435437	NTC_FAT09334	NTC	8
62435438	NTC_FAT09334	NTC	8
62435439	NTC_FAT09334	NTC	8
62435440	NTC_FAT09334	NTC	187
62435441	NTC_FAT09334	NTC	262
62435442	NTC_FAT09334	NTC	188
62435443	NTC_FAT09334	NTC	262
62435444	NTC_FAT09334	NTC	187
62435445	NTC_FAT09334	NTC	262
62435446	NTC_FAT09334	NTC	73
62435447	NTC_FAT09334	NTC	123
62435448	NTC_FAT09334	NTC	84
62435449	NTC_FAT09334	NTC	69
62435450	NTC_FAT09334	NTC	134
62435451	NTC_FAT09334	NTC	108
62435452	NTC_FAT09334	NTC	163
62435453	NTC_FAT09334	NTC	119
62435454	NTC_FAT09334	NTC	193
62435455	NTC_FAT09334	NTC	96
62435456	NTC_FAT09334	NTC	113
62435457	NTC_FAT09334	NTC	178
62435458	NTC_FAT09334	NTC	121
62435459	NTC_FAT09334	NTC	159
62435460	NTC_FAT09334	NTC	69
62435461	NTC_FAT09334	NTC	82
62435462	NTC_FAT09334	NTC	69
62435463	NTC_FAT09334	NTC	55
62435464	NTC_FAT09334	NTC	150
62435465	NTC_FAT09334	NTC	226
62435466	NTC_FAT09334	NTC	29
62435467	NTC_FAT09334	NTC	97
62435468	NTC_FAT09334	NTC	74
62435469	NTC_FAT09334	NTC	114
62435470	NTC_FAT09334	NTC	97
62435471	NTC_FAT09334	NTC	77
62435472	NTC_FAT09334	NTC	9
62435473	NTC_FAT09334	NTC	125
62435474	NTC_FAT09334	NTC	120
62435475	NTC_FAT09334	NTC	98
62435476	NTC_FAT09334	NTC	26
62435477	NTC_FAT09334	NTC	154
62435478	NTC_FAT09334	NTC	80
62435479	NTC_FAT09334	NTC	115
62435480	NTC_FAT09334	NTC	171
62435481	NTC_FAT09334	NTC	134
62435482	NTC_FAT09334	NTC	69
62435483	NTC_FAT09334	NTC	33
62435484	NTC_FAT09334	NTC	114
62435485	NTC_FAT09334	NTC	129
62435486	NTC_FAT09334	NTC	141
62435487	NTC_FAT09334	NTC	42
62435488	NTC_FAT09334	NTC	102
62435489	NTC_FAT09334	NTC	82
62435490	NTC_FAT09334	NTC	103
62435491	NTC_FAT09334	NTC	215
62435492	NTC_FAT09334	NTC	132
62435493	NTC_FAT09334	NTC	314
62435494	NTC_FAT09334	NTC	127
62435495	NTC_FAT09334	NTC	144
62435496	NTC_FAT09334	NTC	183
62435497	NTC_FAT09334	NTC	179
62435498	NTC_FAT09334	NTC	98
62435499	NTC_FAT09334	NTC	32
62435500	NTC_FAT09334	NTC	127
62435501	NTC_FAT09334	NTC	113
62435502	NTC_FAT09334	NTC	81
62435503	NTC_FAT09334	NTC	168
62435504	NTC_FAT09334	NTC	158
62435505	NTC_FAT09334	NTC	78
62435506	NTC_FAT09334	NTC	95
62435507	NTC_FAT09334	NTC	144
62435508	NTC_FAT09334	NTC	134
62435509	NTC_FAT09334	NTC	83
62435510	NTC_FAT09334	NTC	77
62435511	NTC_FAT09334	NTC	78
62435512	NTC_FAT09334	NTC	148
62435513	NTC_FAT09334	NTC	102
62435514	NTC_FAT09334	NTC	99
62435515	NTC_FAT09334	NTC	187
62435516	NTC_FAT09334	NTC	196
62435517	NTC_FAT09334	NTC	108
62435518	NTC_FAT09334	NTC	36
62435519	NTC_FAT09334	NTC	108
62435520	NTC_FAT09334	NTC	42
62435521	NTC_FAT09334	NTC	146
62435522	NTC_FAT09334	NTC	181
62435523	NTC_FAT09334	NTC	96
62435524	NTC_FAT09334	NTC	28
62435525	NTC_FAT09334	NTC	65
62435526	NTC_FAT09334	NTC	86
62435527	NTC_FAT09334	NTC	119
62435528	NTC_FAT09334	NTC	129
62435529	NTC_FAT09334	NTC	130
62435530	NTC_FAT09334	NTC	104
62435531	NTC_FAT09334	NTC	168
62435532	NTC_FAT09334	NTC	108
62435533	NTC_FAT09334	NTC	191
62435534	NTC_FAT09334	NTC	276
62435535	NTC_FAT09334	NTC	82
62435536	NTC_FAT09334	NTC	75
62435537	NTC_FAT09334	NTC	73
62435538	NTC_FAT09334	NTC	89
62435539	NTC_FAT09334	NTC	128
62435540	NTC_FAT09334	NTC	129
62435541	NTC_FAT09334	NTC	97
62435542	NTC_FAT09334	NTC	26
62435543	NTC_FAT09334	NTC	116
62435544	NTC_FAT09334	NTC	86
62435545	NTC_FAT09334	NTC	129
62435546	NTC_FAT09334	NTC	69
62435547	NTC_FAT09334	NTC	73
62435548	NTC_FAT09334	NTC	134
62435549	NTC_FAT09334	NTC	123
62435550	NTC_FAT09334	NTC	84
62435551	NTC_FAT09334	NTC	108
62435552	NTC_FAT09334	NTC	163
62435553	NTC_FAT09334	NTC	119
62435554	NTC_FAT09334	NTC	193
62435555	NTC_FAT09334	NTC	96
62435556	NTC_FAT09334	NTC	113
62435557	NTC_FAT09334	NTC	178
62435558	NTC_FAT09334	NTC	121
62435559	NTC_FAT09334	NTC	159
62435560	NTC_FAT09334	NTC	69
62435561	NTC_FAT09334	NTC	82
62435562	NTC_FAT09334	NTC	69
62435563	NTC_FAT09334	NTC	55
62435564	NTC_FAT09334	NTC	150
62435565	NTC_FAT09334	NTC	226
62435566	NTC_FAT09334	NTC	29
62435567	NTC_FAT09334	NTC	97
62435568	NTC_FAT09334	NTC	74
62435569	NTC_FAT09334	NTC	114
62435570	NTC_FAT09334	NTC	97
62435571	NTC_FAT09334	NTC	77
62435572	NTC_FAT09334	NTC	9
62435573	NTC_FAT09334	NTC	125
62435574	NTC_FAT09334	NTC	120
62435575	NTC_FAT09334	NTC	98
62435576	NTC_FAT09334	NTC	26
62435577	NTC_FAT09334	NTC	154
62435578	NTC_FAT09334	NTC	80
62435579	NTC_FAT09334	NTC	115
62435580	NTC_FAT09334	NTC	171
62435581	NTC_FAT09334	NTC	134
62435582	NTC_FAT09334	NTC	69
62435583	NTC_FAT09334	NTC	33
62435584	NTC_FAT09334	NTC	114
62435585	NTC_FAT09334	NTC	129
62435586	NTC_FAT09334	NTC	141
62435587	NTC_FAT09334	NTC	42
62435588	NTC_FAT09334	NTC	102
62435589	NTC_FAT09334	NTC	82
62435590	NTC_FAT09334	NTC	103
62435591	NTC_FAT09334	NTC	215
62435592	NTC_FAT09334	NTC	132
62435593	NTC_FAT09334	NTC	314
62435594	NTC_FAT09334	NTC	127
62435595	NTC_FAT09334	NTC	144
62435596	NTC_FAT09334	NTC	183
62435597	NTC_FAT09334	NTC	179
62435598	NTC_FAT09334	NTC	98
62435599	NTC_FAT09334	NTC	32
62435600	NTC_FAT09334	NTC	127
62435601	NTC_FAT09334	NTC	113
62435602	NTC_FAT09334	NTC	81
62435603	NTC_FAT09334	NTC	168
62435604	NTC_FAT09334	NTC	158
62435605	NTC_FAT09334	NTC	78
62435606	NTC_FAT09334	NTC	95
62435607	NTC_FAT09334	NTC	83
62435608	NTC_FAT09334	NTC	77
62435609	NTC_FAT09334	NTC	78
62435610	NTC_FAT09334	NTC	102
62435611	NTC_FAT09334	NTC	99
62435612	NTC_FAT09334	NTC	187
62435613	NTC_FAT09334	NTC	196
62435614	NTC_FAT09334	NTC	108
62435615	NTC_FAT09334	NTC	36
62435616	NTC_FAT09334	NTC	108
62435617	NTC_FAT09334	NTC	42
62435618	NTC_FAT09334	NTC	146
62435619	NTC_FAT09334	NTC	181
62435620	NTC_FAT09334	NTC	96
62435621	NTC_FAT09334	NTC	65
62435622	NTC_FAT09334	NTC	86
62435623	NTC_FAT09334	NTC	119
62435624	NTC_FAT09334	NTC	130
62435625	NTC_FAT09334	NTC	104
62435626	NTC_FAT09334	NTC	168
62435627	NTC_FAT09334	NTC	108
62435628	NTC_FAT09334	NTC	181
62435629	NTC_FAT09334	NTC	276
62435630	NTC_FAT09334	NTC	191
62435631	NTC_FAT09334	NTC	82
62435632	NTC_FAT09334	NTC	75
62435633	NTC_FAT09334	NTC	73
62435634	NTC_FAT09334	NTC	89
62435635	NTC_FAT09334	NTC	128
62435636	NTC_FAT09334	NTC	129
62435637	NTC_FAT09334	NTC	97
62435638	NTC_FAT09334	NTC	26
62435639	NTC_FAT09334	NTC	116
62435640	NTC_FAT09334	NTC	86
62435641	NTC_FAT09334	NTC	129
62435642	NTC_FAT09334	NTC	129
62435643	NTC_FAT09334	NTC	98
62435644	NTC_FAT09334	NTC	26
62435645	NTC_FAT09334	NTC	193
62435646	NTC_FAT09334	NTC	33
62435647	NTC_FAT09334	NTC	97
62435648	NTC_FAT09334	NTC	159
62435649	NTC_FAT09334	NTC	42
62435650	NTC_FAT09334	NTC	108
62435651	NTC_FAT09334	NTC	150
62435652	NTC_FAT09334	NTC	80
62435653	NTC_FAT09334	NTC	114
62435654	NTC_FAT09334	NTC	77
62435655	NTC_FAT09334	NTC	73
62435656	NTC_FAT09334	NTC	171
62435657	NTC_FAT09334	NTC	69
62435658	NTC_FAT09334	NTC	141
62435659	NTC_FAT09334	NTC	102
62435660	NTC_FAT09334	NTC	69
62435661	NTC_FAT09334	NTC	134
62435662	NTC_FAT09334	NTC	97
62435663	NTC_FAT09334	NTC	9
62435664	NTC_FAT09334	NTC	96
62435665	NTC_FAT09334	NTC	178
62435666	NTC_FAT09334	NTC	134
62435667	NTC_FAT09334	NTC	163
62435668	NTC_FAT09334	NTC	115
62435669	NTC_FAT09334	NTC	226
62435670	NTC_FAT09334	NTC	120
62435671	NTC_FAT09334	NTC	114
62435672	NTC_FAT09334	NTC	123
62435673	NTC_FAT09334	NTC	82
62435674	NTC_FAT09334	NTC	119
62435675	NTC_FAT09334	NTC	74
62435676	NTC_FAT09334	NTC	29
62435677	NTC_FAT09334	NTC	84
62435678	NTC_FAT09334	NTC	82
62435679	NTC_FAT09334	NTC	121
62435680	NTC_FAT09334	NTC	154
62435681	NTC_FAT09334	NTC	113
62435682	NTC_FAT09334	NTC	55
62435683	NTC_FAT09334	NTC	69
62435684	NTC_FAT09334	NTC	69
62435685	NTC_FAT09334	NTC	125
62435686	NTC_FAT09334	NTC	103
62435687	NTC_FAT09334	NTC	215
62435688	NTC_FAT09334	NTC	132
62435689	NTC_FAT09334	NTC	314
62435690	NTC_FAT09334	NTC	127
62435691	NTC_FAT09334	NTC	144
62435692	NTC_FAT09334	NTC	183
62435693	NTC_FAT09334	NTC	179
62435694	NTC_FAT09334	NTC	98
62435695	NTC_FAT09334	NTC	32
62435696	NTC_FAT09334	NTC	127
62435697	NTC_FAT09334	NTC	113
62435698	NTC_FAT09334	NTC	81
62435699	NTC_FAT09334	NTC	168
62435700	NTC_FAT09334	NTC	158
62435701	NTC_FAT09334	NTC	78
62435702	NTC_FAT09334	NTC	95
62435703	NTC_FAT09334	NTC	144
62435704	NTC_FAT09334	NTC	134
62435705	NTC_FAT09334	NTC	83
62435706	NTC_FAT09334	NTC	77
62435707	NTC_FAT09334	NTC	78
62435708	NTC_FAT09334	NTC	148
62435709	NTC_FAT09334	NTC	102
62435710	NTC_FAT09334	NTC	99
62435711	NTC_FAT09334	NTC	187
62435712	NTC_FAT09334	NTC	196
62435713	NTC_FAT09334	NTC	108
62435714	NTC_FAT09334	NTC	36
62435715	NTC_FAT09334	NTC	108
62435716	NTC_FAT09334	NTC	42
62435717	NTC_FAT09334	NTC	146
62435718	NTC_FAT09334	NTC	181
62435719	NTC_FAT09334	NTC	96
62435720	NTC_FAT09334	NTC	28
62435721	NTC_FAT09334	NTC	65
62435722	NTC_FAT09334	NTC	86
62435723	NTC_FAT09334	NTC	119
62435724	NTC_FAT09334	NTC	129
62435725	NTC_FAT09334	NTC	130
62435726	NTC_FAT09334	NTC	104
62435727	NTC_FAT09334	NTC	168
62435728	NTC_FAT09334	NTC	108
62435729	NTC_FAT09334	NTC	191
62435730	NTC_FAT09334	NTC	276
62435731	NTC_FAT09334	NTC	82
62435732	NTC_FAT09334	NTC	75
62435733	NTC_FAT09334	NTC	73
62435734	NTC_FAT09334	NTC	89
62435735	NTC_FAT09334	NTC	128
62435736	NTC_FAT09334	NTC	129
62435737	NTC_FAT09334	NTC	97
62435738	NTC_FAT09334	NTC	26
62435739	NTC_FAT09334	NTC	116
62435740	NTC_FAT09334	NTC	86
62435741	NTC_FAT09334	NTC	129
62435742	NTC_FAT09334	NTC	26
62435743	NTC_FAT09334	NTC	86
62435744	NTC_FAT09334	NTC	129
62435745	NTC_FAT09334	NTC	89
62435746	NTC_FAT09334	NTC	128
62435747	NTC_FAT09334	NTC	97
62435748	NTC_FAT09334	NTC	276
62435749	NTC_FAT09334	NTC	82
62435750	NTC_FAT09334	NTC	75
62435751	NTC_FAT09334	NTC	73
62435752	NTC_FAT09334	NTC	125
62435753	NTC_FAT09334	NTC	89
62435754	NTC_FAT09334	NTC	128
62435755	NTC_FAT09334	NTC	97
62435756	NTC_FAT09334	NTC	129
62435757	NTC_FAT09334	NTC	26
62435758	NTC_FAT09334	NTC	116
62435759	NTC_FAT09334	NTC	86
62435760	NTC_FAT09334	NTC	129
62435761	NTC_FAT09334	NTC	26
62435762	NTC_FAT09334	NTC	86
62435763	NTC_FAT09334	NTC	129
62435764	NTC_FAT09334	NTC	125
62435765	NTC_FAT09334	NTC	65
62435766	NTC_FAT09334	NTC	57
62435767	NTC_FAT09334	NTC	69
62435768	NTC_FAT09334	NTC	144
62435769	NTC_FAT09334	NTC	72
62435770	NTC_FAT09334	NTC	117
62435771	NTC_FAT09334	NTC	74
62435772	NTC_FAT09334	NTC	67
62435773	NTC_FAT09334	NTC	211
62435774	NTC_FAT09334	NTC	51
62435775	NTC_FAT09334	NTC	83
62435776	NTC_FAT09334	NTC	41
62435777	NTC_FAT09334	NTC	124
62435778	NTC_FAT09334	NTC	85
62435779	NTC_FAT09334	NTC	19
62435780	NTC_FAT09334	NTC	67
62435781	NTC_FAT09334	NTC	179
62435782	NTC_FAT09334	NTC	161
62435783	NTC_FAT09334	NTC	48
62435784	NTC_FAT09334	NTC	47
62435785	NTC_FAT09334	NTC	122
62435786	NTC_FAT09334	NTC	164
62435787	NTC_FAT09334	NTC	138
62435788	NTC_FAT09334	NTC	37
62435789	NTC_FAT09334	NTC	109
62435790	NTC_FAT09334	NTC	194
62435791	NTC_FAT09334	NTC	13
62435792	NTC_FAT09334	NTC	69
62435793	NTC_FAT09334	NTC	54
62435794	NTC_FAT09334	NTC	91
62435795	NTC_FAT09334	NTC	129
62435796	NTC_FAT09334	NTC	77
62435797	NTC_FAT09334	NTC	37
62435798	NTC_FAT09334	NTC	172
62435799	NTC_FAT09334	NTC	45
62435800	NTC_FAT09334	NTC	146
62435801	NTC_FAT09334	NTC	96
62435802	NTC_FAT09334	NTC	93
62435803	NTC_FAT09334	NTC	9
62435804	NTC_FAT09334	NTC	102
62435805	NTC_FAT09334	NTC	46
62435806	NTC_FAT09334	NTC	63
62435807	NTC_FAT09334	NTC	62
62435808	NTC_FAT09334	NTC	63
62435809	NTC_FAT09334	NTC	103
62435810	NTC_FAT09334	NTC	65
62435811	NTC_FAT09334	NTC	108
62435812	NTC_FAT09334	NTC	79
62435813	NTC_FAT09334	NTC	103
62435814	NTC_FAT09334	NTC	137
62435815	NTC_FAT09334	NTC	75
62435816	NTC_FAT09334	NTC	161
62435817	NTC_FAT09334	NTC	91
62435818	NTC_FAT09334	NTC	301
62435819	NTC_FAT09334	NTC	79
62435820	NTC_FAT09334	NTC	77
62435821	NTC_FAT09334	NTC	127
62435822	NTC_FAT09334	NTC	57
62435823	NTC_FAT09334	NTC	159
62435824	NTC_FAT09334	NTC	91
62435825	NTC_FAT09334	NTC	72
62435826	NTC_FAT09334	NTC	101
62435827	NTC_FAT09334	NTC	30
62435828	NTC_FAT09334	NTC	44
62435829	NTC_FAT09334	NTC	177
62435830	NTC_FAT09334	NTC	168
62435831	NTC_FAT09334	NTC	154
62435832	NTC_FAT09334	NTC	222
62435833	NTC_FAT09334	NTC	86
62435834	NTC_FAT09334	NTC	195
62435835	NTC_FAT09334	NTC	141
62435836	NTC_FAT09334	NTC	87
62435837	NTC_FAT09334	NTC	110
62435838	NTC_FAT09334	NTC	169
62435839	NTC_FAT09334	NTC	185
62435840	NTC_FAT09334	NTC	172
62435841	NTC_FAT09334	NTC	139
62435842	NTC_FAT09334	NTC	70
62435843	NTC_FAT09334	NTC	114
62435844	NTC_FAT09334	NTC	133
62435845	NTC_FAT09334	NTC	49
62435846	NTC_FAT09334	NTC	67
62435847	NTC_FAT09334	NTC	54
62435848	NTC_FAT09334	NTC	124
62435849	NTC_FAT09334	NTC	29
62435850	NTC_FAT09334	NTC	31
62435851	NTC_FAT09334	NTC	42
62435852	NTC_FAT09334	NTC	152
62435853	NTC_FAT09334	NTC	48
62435854	NTC_FAT09334	NTC	48
62435855	NTC_FAT09334	NTC	67
62435856	NTC_FAT09334	NTC	119
62435857	NTC_FAT09334	NTC	37
62435858	NTC_FAT09334	NTC	83
62435859	NTC_FAT09334	NTC	50
62435860	NTC_FAT09334	NTC	41
62435861	NTC_FAT09334	NTC	122
62435862	NTC_FAT09334	NTC	19
62435863	NTC_FAT09334	NTC	138
62435864	NTC_FAT09334	NTC	179
62435865	NTC_FAT09334	NTC	109
62435866	NTC_FAT09334	NTC	164
62435867	NTC_FAT09334	NTC	51
62435868	NTC_FAT09334	NTC	85
62435869	NTC_FAT09334	NTC	124
62435870	NTC_FAT09334	NTC	211
62435871	NTC_FAT09334	NTC	74
62435872	NTC_FAT09334	NTC	117
62435873	NTC_FAT09334	NTC	144
62435874	NTC_FAT09334	NTC	69
62435875	NTC_FAT09334	NTC	65
62435876	NTC_FAT09334	NTC	72
62435877	NTC_FAT09334	NTC	47
62435878	NTC_FAT09334	NTC	194
62435879	NTC_FAT09334	NTC	13
62435880	NTC_FAT09334	NTC	69
62435881	NTC_FAT09334	NTC	54
62435882	NTC_FAT09334	NTC	91
62435883	NTC_FAT09334	NTC	129
62435884	NTC_FAT09334	NTC	77
62435885	NTC_FAT09334	NTC	37
62435886	NTC_FAT09334	NTC	172
62435887	NTC_FAT09334	NTC	45
62435888	NTC_FAT09334	NTC	146
62435889	NTC_FAT09334	NTC	96
62435890	NTC_FAT09334	NTC	93
62435891	NTC_FAT09334	NTC	9
62435892	NTC_FAT09334	NTC	102
62435893	NTC_FAT09334	NTC	46
62435894	NTC_FAT09334	NTC	63
62435895	NTC_FAT09334	NTC	62
62435896	NTC_FAT09334	NTC	63
62435897	NTC_FAT09334	NTC	103
62435898	NTC_FAT09334	NTC	65
62435899	NTC_FAT09334	NTC	108
62435900	NTC_FAT09334	NTC	79
62435901	NTC_FAT09334	NTC	103
62435902	NTC_FAT09334	NTC	161
62435903	NTC_FAT09334	NTC	91
62435904	NTC_FAT09334	NTC	301
62435905	NTC_FAT09334	NTC	75
62435906	NTC_FAT09334	NTC	91
62435907	NTC_FAT09334	NTC	101
62435908	NTC_FAT09334	NTC	44
62435909	NTC_FAT09334	NTC	168
62435910	NTC_FAT09334	NTC	154
62435911	NTC_FAT09334	NTC	172
62435912	NTC_FAT09334	NTC	139
62435913	NTC_FAT09334	NTC	37
62435914	NTC_FAT09334	NTC	67
62435915	NTC_FAT09334	NTC	79
62435916	NTC_FAT09334	NTC	124
62435917	NTC_FAT09334	NTC	133
62435918	NTC_FAT09334	NTC	195
62435919	NTC_FAT09334	NTC	67
62435920	NTC_FAT09334	NTC	119
62435921	NTC_FAT09334	NTC	141
62435922	NTC_FAT09334	NTC	49
62435923	NTC_FAT09334	NTC	87
62435924	NTC_FAT09334	NTC	222
62435925	NTC_FAT09334	NTC	72
62435926	NTC_FAT09334	NTC	42
62435927	NTC_FAT09334	NTC	77
62435928	NTC_FAT09334	NTC	86
62435929	NTC_FAT09334	NTC	110
62435930	NTC_FAT09334	NTC	70
62435931	NTC_FAT09334	NTC	177
62435932	NTC_FAT09334	NTC	54
62435933	NTC_FAT09334	NTC	48
62435934	NTC_FAT09334	NTC	127
62435935	NTC_FAT09334	NTC	152
62435936	NTC_FAT09334	NTC	185
62435937	NTC_FAT09334	NTC	29
62435938	NTC_FAT09334	NTC	169
62435939	NTC_FAT09334	NTC	114
62435940	NTC_FAT09334	NTC	137
62435941	NTC_FAT09334	NTC	48
62435942	NTC_FAT09334	NTC	31
62435943	NTC_FAT09334	NTC	83
62435944	NTC_FAT09334	NTC	50
62435945	NTC_FAT09334	NTC	30
62435946	NTC_FAT09334	NTC	41
62435947	NTC_FAT09334	NTC	122
62435948	NTC_FAT09334	NTC	19
62435949	NTC_FAT09334	NTC	138
62435950	NTC_FAT09334	NTC	179
62435951	NTC_FAT09334	NTC	109
62435952	NTC_FAT09334	NTC	164
62435953	NTC_FAT09334	NTC	51
62435954	NTC_FAT09334	NTC	85
62435955	NTC_FAT09334	NTC	124
62435956	NTC_FAT09334	NTC	57
62435957	NTC_FAT09334	NTC	211
62435958	NTC_FAT09334	NTC	74
62435959	NTC_FAT09334	NTC	117
62435960	NTC_FAT09334	NTC	144
62435961	NTC_FAT09334	NTC	69
62435962	NTC_FAT09334	NTC	65
62435963	NTC_FAT09334	NTC	72
62435964	NTC_FAT09334	NTC	47
62435965	NTC_FAT09334	NTC	194
62435966	NTC_FAT09334	NTC	13
62435967	NTC_FAT09334	NTC	69
62435968	NTC_FAT09334	NTC	54
62435969	NTC_FAT09334	NTC	91
62435970	NTC_FAT09334	NTC	129
62435971	NTC_FAT09334	NTC	77
62435972	NTC_FAT09334	NTC	37
62435973	NTC_FAT09334	NTC	172
62435974	NTC_FAT09334	NTC	45
62435975	NTC_FAT09334	NTC	146
62435976	NTC_FAT09334	NTC	96
62435977	NTC_FAT09334	NTC	93
62435978	NTC_FAT09334	NTC	9
62435979	NTC_FAT09334	NTC	102
62435980	NTC_FAT09334	NTC	46
62435981	NTC_FAT09334	NTC	63
62435982	NTC_FAT09334	NTC	62
62435983	NTC_FAT09334	NTC	63
62435984	NTC_FAT09334	NTC	103
62435985	NTC_FAT09334	NTC	65
62435986	NTC_FAT09334	NTC	108
62435987	NTC_FAT09334	NTC	79
62435988	NTC_FAT09334	NTC	185
62435989	NTC_FAT09334	NTC	91
62435990	NTC_FAT09334	NTC	54
62435991	NTC_FAT09334	NTC	74
62435992	NTC_FAT09334	NTC	129
62435993	NTC_FAT09334	NTC	77
62435994	NTC_FAT09334	NTC	37
62435995	NTC_FAT09334	NTC	172
62435996	NTC_FAT09334	NTC	45
62435997	NTC_FAT09334	NTC	146
62435998	NTC_FAT09334	NTC	96
62435999	NTC_FAT09334	NTC	93
62436000	NTC_FAT09334	NTC	9
62436001	NTC_FAT09334	NTC	102
62436002	NTC_FAT09334	NTC	46
62436003	NTC_FAT09334	NTC	63
62436004	NTC_FAT09334	NTC	62
62436005	NTC_FAT09334	NTC	63
62436006	NTC_FAT09334	NTC	103
62436007	NTC_FAT09334	NTC	65
62436008	NTC_FAT09334	NTC	108
62436009	NTC_FAT09334	NTC	79
62436010	NTC_FAT09334	NTC	91
62436011	NTC_FAT09334	NTC	79
62436012	NTC_FAT09334	NTC	103
62436013	NTC_FAT09334	NTC	91
62436014	NTC_FAT09334	NTC	75
62436015	NTC_FAT09334	NTC	91
62436016	NTC_FAT09334	NTC	101
62436017	NTC_FAT09334	NTC	168
62436018	NTC_FAT09334	NTC	195
62436019	NTC_FAT09334	NTC	29
62436020	NTC_FAT09334	NTC	122
62436021	NTC_FAT09334	NTC	19
62436022	NTC_FAT09334	NTC	13
62436023	NTC_FAT09334	NTC	69
62436024	NTC_FAT09334	NTC	47
62436025	NTC_FAT09334	NTC	74
62436026	NTC_FAT09334	NTC	122
62436027	NTC_FAT09334	NTC	13
62436028	NTC_FAT09334	NTC	185
62436029	NTC_FAT09334	NTC	185
62436030	NTC_FAT09334	NTC	185
62436031	NTC_FAT09334	NTC	185
62436032	NTC_FAT09334	NTC	163
62436033	NTC_FAT09334	NTC	44
62436034	NTC_FAT09334	NTC	196
62436035	NTC_FAT09334	NTC	46
62436036	NTC_FAT09334	NTC	66
62436037	NTC_FAT09334	NTC	49
62436038	NTC_FAT09334	NTC	35
62436039	NTC_FAT09334	NTC	66
62436040	NTC_FAT09334	NTC	58
62436041	NTC_FAT09334	NTC	106
62436042	NTC_FAT09334	NTC	42
62436043	NTC_FAT09334	NTC	127
62436044	NTC_FAT09334	NTC	144
62436045	NTC_FAT09334	NTC	185
62436046	NTC_FAT09334	NTC	86
62436047	NTC_FAT09334	NTC	101
62436048	NTC_FAT09334	NTC	71
62436049	NTC_FAT09334	NTC	83
62436050	NTC_FAT09334	NTC	100
62436051	NTC_FAT09334	NTC	45
62436052	NTC_FAT09334	NTC	75
62436053	NTC_FAT09334	NTC	159
62436054	NTC_FAT09334	NTC	96
62436055	NTC_FAT09334	NTC	188
62436056	NTC_FAT09334	NTC	57
62436057	NTC_FAT09334	NTC	78
62436058	NTC_FAT09334	NTC	147
62436059	NTC_FAT09334	NTC	72
62436060	NTC_FAT09334	NTC	132
62436061	NTC_FAT09334	NTC	77
62436062	NTC_FAT09334	NTC	32
62436063	NTC_FAT09334	NTC	124
62436064	NTC_FAT09334	NTC	187
62436065	NTC_FAT09334	NTC	99
62436066	NTC_FAT09334	NTC	202
62436067	NTC_FAT09334	NTC	62
62436068	NTC_FAT09334	NTC	95
62436069	NTC_FAT09334	NTC	163
62436070	NTC_FAT09334	NTC	51
62436071	NTC_FAT09334	NTC	132
62436072	NTC_FAT09334	NTC	49
62436073	NTC_FAT09334	NTC	145
62436074	NTC_FAT09334	NTC	127
62436075	NTC_FAT09334	NTC	134
62436076	NTC_FAT09334	NTC	85
62436077	NTC_FAT09334	NTC	171
62436078	NTC_FAT09334	NTC	122
62436079	NTC_FAT09334	NTC	110
62436080	NTC_FAT09334	NTC	34
62436081	NTC_FAT09334	NTC	26
62436082	NTC_FAT09334	NTC	94
62436083	NTC_FAT09334	NTC	122
62436084	NTC_FAT09334	NTC	165
62436085	NTC_FAT09334	NTC	185
62436086	NTC_FAT09334	NTC	86
62436087	NTC_FAT09334	NTC	23
62436088	NTC_FAT09334	NTC	66
62436089	NTC_FAT09334	NTC	106
62436090	NTC_FAT09334	NTC	70
62436091	NTC_FAT09334	NTC	114
62436092	NTC_FAT09334	NTC	179
62436093	NTC_FAT09334	NTC	58
62436094	NTC_FAT09334	NTC	256
62436095	NTC_FAT09334	NTC	75
62436096	NTC_FAT09334	NTC	94
62436097	NTC_FAT09334	NTC	13
62436098	NTC_FAT09334	NTC	44
62436099	NTC_FAT09334	NTC	144
62436100	NTC_FAT09334	NTC	96
62436101	NTC_FAT09334	NTC	154
62436102	NTC_FAT09334	NTC	154
62436103	NTC_FAT09334	NTC	101
62436104	NTC_FAT09334	NTC	64
62436105	NTC_FAT09334	NTC	26
62436106	NTC_FAT09334	NTC	45
62436107	NTC_FAT09334	NTC	42
62436108	NTC_FAT09334	NTC	132
62436109	NTC_FAT09334	NTC	214
62436110	NTC_FAT09334	NTC	83
62436111	NTC_FAT09334	NTC	145
62436112	NTC_FAT09334	NTC	125
62436113	NTC_FAT09334	NTC	90
62436114	NTC_FAT09334	NTC	75
62436115	NTC_FAT09334	NTC	128
62436116	NTC_FAT09334	NTC	12
62436117	NTC_FAT09334	NTC	49
62436118	NTC_FAT09334	NTC	38
62436119	NTC_FAT09334	NTC	145
62436120	NTC_FAT09334	NTC	110
62436121	NTC_FAT09334	NTC	103
62436122	NTC_FAT09334	NTC	120
62436123	NTC_FAT09334	NTC	173
62436124	NTC_FAT09334	NTC	58
62436125	NTC_FAT09334	NTC	118
62436126	NTC_FAT09334	NTC	169
62436127	NTC_FAT09334	NTC	29
62436128	NTC_FAT09334	NTC	52
62436129	NTC_FAT09334	NTC	46
62436130	NTC_FAT09334	NTC	196
62436131	NTC_FAT09334	NTC	248
62436132	NTC_FAT09334	NTC	71
62436133	NTC_FAT09334	NTC	176
62436134	NTC_FAT09334	NTC	181
62436135	NTC_FAT09334	NTC	35
62436136	NTC_FAT09334	NTC	55
62436137	NTC_FAT09334	NTC	70
62436138	NTC_FAT09334	NTC	44
62436139	NTC_FAT09334	NTC	66
62436140	NTC_FAT09334	NTC	117
62436141	NTC_FAT09334	NTC	112
62436142	NTC_FAT09334	NTC	100
62436143	NTC_FAT09334	NTC	162
62436144	NTC_FAT09334	NTC	171
62436145	NTC_FAT09334	NTC	100
62436146	NTC_FAT09334	NTC	188
62436147	NTC_FAT09334	NTC	57
62436148	NTC_FAT09334	NTC	78
62436149	NTC_FAT09334	NTC	147
62436150	NTC_FAT09334	NTC	65
62436151	NTC_FAT09334	NTC	72
62436152	NTC_FAT09334	NTC	116
62436153	NTC_FAT09334	NTC	80
62436154	NTC_FAT09334	NTC	201
62436155	NTC_FAT09334	NTC	32
62436156	NTC_FAT09334	NTC	124
62436157	NTC_FAT09334	NTC	202
62436158	NTC_FAT09334	NTC	90
62436159	NTC_FAT09334	NTC	95
62436160	NTC_FAT09334	NTC	179
62436161	NTC_FAT09334	NTC	94
62436162	NTC_FAT09334	NTC	125
62436163	NTC_FAT09334	NTC	117
62436164	NTC_FAT09334	NTC	100
62436165	NTC_FAT09334	NTC	49
62436166	NTC_FAT09334	NTC	120
62436167	NTC_FAT09334	NTC	75
62436168	NTC_FAT09334	NTC	171
62436169	NTC_FAT09334	NTC	154
62436170	NTC_FAT09334	NTC	23
62436171	NTC_FAT09334	NTC	101
62436172	NTC_FAT09334	NTC	64
62436173	NTC_FAT09334	NTC	112
62436174	NTC_FAT09334	NTC	44
62436175	NTC_FAT09334	NTC	169
62436176	NTC_FAT09334	NTC	121
62436177	NTC_FAT09334	NTC	122
62436178	NTC_FAT09334	NTC	159
62436179	NTC_FAT09334	NTC	96
62436180	NTC_FAT09334	NTC	100
62436181	NTC_FAT09334	NTC	188
62436182	NTC_FAT09334	NTC	113
62436183	NTC_FAT09334	NTC	57
62436184	NTC_FAT09334	NTC	78
62436185	NTC_FAT09334	NTC	147
62436186	NTC_FAT09334	NTC	72
62436187	NTC_FAT09334	NTC	118
62436188	NTC_FAT09334	NTC	116
62436189	NTC_FAT09334	NTC	132
62436190	NTC_FAT09334	NTC	77
62436191	NTC_FAT09334	NTC	32
62436192	NTC_FAT09334	NTC	124
62436193	NTC_FAT09334	NTC	97
62436194	NTC_FAT09334	NTC	121
62436195	NTC_FAT09334	NTC	95
62436196	NTC_FAT09334	NTC	147
62436197	NTC_FAT09334	NTC	65
62436198	NTC_FAT09334	NTC	118
62436199	NTC_FAT09334	NTC	19
62436200	NTC_FAT09334	NTC	201
62436201	NTC_FAT09334	NTC	187
62436202	NTC_FAT09334	NTC	97
62436203	NTC_FAT09334	NTC	62
62436204	NTC_FAT09334	NTC	90
62436205	NTC_FAT09334	NTC	95
62436206	NTC_FAT09334	NTC	132
62436207	NTC_FAT09334	NTC	26
62436208	NTC_FAT09334	NTC	66
62436209	NTC_FAT09334	NTC	179
62436210	NTC_FAT09334	NTC	125
62436211	NTC_FAT09334	NTC	106
62436212	NTC_FAT09334	NTC	256
62436213	NTC_FAT09334	NTC	45
62436214	NTC_FAT09334	NTC	90
62436215	NTC_FAT09334	NTC	100
62436216	NTC_FAT09334	NTC	34
62436217	NTC_FAT09334	NTC	128
62436218	NTC_FAT09334	NTC	70
62436219	NTC_FAT09334	NTC	75
62436220	NTC_FAT09334	NTC	176
62436221	NTC_FAT09334	NTC	38
62436222	NTC_FAT09334	NTC	86
62436223	NTC_FAT09334	NTC	214
62436224	NTC_FAT09334	NTC	154
62436225	NTC_FAT09334	NTC	112
62436226	NTC_FAT09334	NTC	110
62436227	NTC_FAT09334	NTC	169
62436228	NTC_FAT09334	NTC	144
62436229	NTC_FAT09334	NTC	96
62436230	NTC_FAT09334	NTC	121
62436231	NTC_FAT09334	NTC	159
62436232	NTC_FAT09334	NTC	162
62436233	NTC_FAT09334	NTC	96
62436234	NTC_FAT09334	NTC	188
62436235	NTC_FAT09334	NTC	57
62436236	NTC_FAT09334	NTC	147
62436237	NTC_FAT09334	NTC	72
62436238	NTC_FAT09334	NTC	118
62436239	NTC_FAT09334	NTC	116
62436240	NTC_FAT09334	NTC	132
62436241	NTC_FAT09334	NTC	80
62436242	NTC_FAT09334	NTC	201
62436243	NTC_FAT09334	NTC	77
62436244	NTC_FAT09334	NTC	187
62436245	NTC_FAT09334	NTC	99
62436246	NTC_FAT09334	NTC	97
62436247	NTC_FAT09334	NTC	202
62436248	NTC_FAT09334	NTC	62
62436249	NTC_FAT09334	NTC	121
62436250	NTC_FAT09334	NTC	90
62436251	NTC_FAT09334	NTC	163
62436252	NTC_FAT09334	NTC	51
62436253	NTC_FAT09334	NTC	103
62436254	NTC_FAT09334	NTC	44
62436255	NTC_FAT09334	NTC	132
62436256	NTC_FAT09334	NTC	46
62436257	NTC_FAT09334	NTC	55
62436258	NTC_FAT09334	NTC	26
62436259	NTC_FAT09334	NTC	179
62436260	NTC_FAT09334	NTC	110
62436261	NTC_FAT09334	NTC	94
62436262	NTC_FAT09334	NTC	125
62436263	NTC_FAT09334	NTC	35
62436264	NTC_FAT09334	NTC	66
62436265	NTC_FAT09334	NTC	58
62436266	NTC_FAT09334	NTC	122
62436267	NTC_FAT09334	NTC	145
62436268	NTC_FAT09334	NTC	106
62436269	NTC_FAT09334	NTC	145
62436270	NTC_FAT09334	NTC	256
62436271	NTC_FAT09334	NTC	45
62436272	NTC_FAT09334	NTC	90
62436273	NTC_FAT09334	NTC	42
62436274	NTC_FAT09334	NTC	127
62436275	NTC_FAT09334	NTC	75
62436276	NTC_FAT09334	NTC	165
62436277	NTC_FAT09334	NTC	34
62436278	NTC_FAT09334	NTC	144
62436279	NTC_FAT09334	NTC	128
62436280	NTC_FAT09334	NTC	70
62436281	NTC_FAT09334	NTC	12
62436282	NTC_FAT09334	NTC	49
62436283	NTC_FAT09334	NTC	52
62436284	NTC_FAT09334	NTC	70
62436285	NTC_FAT09334	NTC	120
62436286	NTC_FAT09334	NTC	134
62436287	NTC_FAT09334	NTC	185
62436288	NTC_FAT09334	NTC	29
62436289	NTC_FAT09334	NTC	85
62436290	NTC_FAT09334	NTC	96
62436291	NTC_FAT09334	NTC	75
62436292	NTC_FAT09334	NTC	171
62436293	NTC_FAT09334	NTC	176
62436294	NTC_FAT09334	NTC	173
62436295	NTC_FAT09334	NTC	181
62436296	NTC_FAT09334	NTC	38
62436297	NTC_FAT09334	NTC	154
62436298	NTC_FAT09334	NTC	58
62436299	NTC_FAT09334	NTC	114
62436300	NTC_FAT09334	NTC	122
62436301	NTC_FAT09334	NTC	145
62436302	NTC_FAT09334	NTC	86
62436303	NTC_FAT09334	NTC	118
62436304	NTC_FAT09334	NTC	23
62436305	NTC_FAT09334	NTC	214
62436306	NTC_FAT09334	NTC	154
62436307	NTC_FAT09334	NTC	94
62436308	NTC_FAT09334	NTC	101
62436309	NTC_FAT09334	NTC	13
62436310	NTC_FAT09334	NTC	64
62436311	NTC_FAT09334	NTC	71
62436312	NTC_FAT09334	NTC	110
62436313	NTC_FAT09334	NTC	83
62436314	NTC_FAT09334	NTC	44
62436315	NTC_FAT09334	NTC	196
62436316	NTC_FAT09334	NTC	49
62436317	NTC_FAT09334	NTC	169
62436318	NTC_FAT09334	NTC	66
62436319	NTC_FAT09334	NTC	117
62436320	NTC_FAT09334	NTC	112
62436321	NTC_FAT09334	NTC	100
62436322	NTC_FAT09334	NTC	162
62436323	NTC_FAT09334	NTC	171
62436324	NTC_FAT09334	NTC	96
62436325	NTC_FAT09334	NTC	100
62436326	NTC_FAT09334	NTC	113
62436327	NTC_FAT09334	NTC	57
62436328	NTC_FAT09334	NTC	78
62436329	NTC_FAT09334	NTC	147
62436330	NTC_FAT09334	NTC	65
62436331	NTC_FAT09334	NTC	118
62436332	NTC_FAT09334	NTC	19
62436333	NTC_FAT09334	NTC	132
62436334	NTC_FAT09334	NTC	80
62436335	NTC_FAT09334	NTC	201
62436336	NTC_FAT09334	NTC	77
62436337	NTC_FAT09334	NTC	32
62436338	NTC_FAT09334	NTC	187
62436339	NTC_FAT09334	NTC	99
62436340	NTC_FAT09334	NTC	97
62436341	NTC_FAT09334	NTC	62
62436342	NTC_FAT09334	NTC	90
62436343	NTC_FAT09334	NTC	95
62436344	NTC_FAT09334	NTC	78
62436345	NTC_FAT09334	NTC	234
62436346	NTC_FAT09334	NTC	163
62436347	NTC_FAT09334	NTC	66
62436348	NTC_FAT09334	NTC	66
62436349	NTC_FAT09334	NTC	58
62436350	NTC_FAT09334	NTC	256
62436351	NTC_FAT09334	NTC	117
62436352	NTC_FAT09334	NTC	165
62436353	NTC_FAT09334	NTC	12
62436354	NTC_FAT09334	NTC	185
62436355	NTC_FAT09334	NTC	171
62436356	NTC_FAT09334	NTC	38
62436357	NTC_FAT09334	NTC	154
62436358	NTC_FAT09334	NTC	58
62436359	NTC_FAT09334	NTC	83
62436360	NTC_FAT09334	NTC	70
62436361	NTC_FAT09334	NTC	23
62436362	NTC_FAT09334	NTC	55
62436363	NTC_FAT09334	NTC	144
62436364	NTC_FAT09334	NTC	181
62436365	NTC_FAT09334	NTC	122
62436366	NTC_FAT09334	NTC	64
62436367	NTC_FAT09334	NTC	71
62436368	NTC_FAT09334	NTC	70
62436369	NTC_FAT09334	NTC	122
62436370	NTC_FAT09334	NTC	159
62436371	NTC_FAT09334	NTC	171
62436372	NTC_FAT09334	NTC	96
62436373	NTC_FAT09334	NTC	100
62436374	NTC_FAT09334	NTC	188
62436375	NTC_FAT09334	NTC	113
62436376	NTC_FAT09334	NTC	72
62436377	NTC_FAT09334	NTC	116
62436378	NTC_FAT09334	NTC	19
62436379	NTC_FAT09334	NTC	132
62436380	NTC_FAT09334	NTC	80
62436381	NTC_FAT09334	NTC	17
62436382	NTC_FAT09334	NTC	32
62436383	NTC_FAT09334	NTC	124
62436384	NTC_FAT09334	NTC	99
62436385	NTC_FAT09334	NTC	97
62436386	NTC_FAT09334	NTC	202
62436387	NTC_FAT09334	NTC	62
62436388	NTC_FAT09334	NTC	121
62436389	NTC_FAT09334	NTC	49
62436390	NTC_FAT09334	NTC	163
62436391	NTC_FAT09334	NTC	51
62436392	NTC_FAT09334	NTC	103
62436393	NTC_FAT09334	NTC	44
62436394	NTC_FAT09334	NTC	196
62436395	NTC_FAT09334	NTC	132
62436396	NTC_FAT09334	NTC	46
62436397	NTC_FAT09334	NTC	55
62436398	NTC_FAT09334	NTC	26
62436399	NTC_FAT09334	NTC	179
62436400	NTC_FAT09334	NTC	110
62436401	NTC_FAT09334	NTC	94
62436402	NTC_FAT09334	NTC	125
62436403	NTC_FAT09334	NTC	35
62436404	NTC_FAT09334	NTC	66
62436405	NTC_FAT09334	NTC	58
62436406	NTC_FAT09334	NTC	122
62436407	NTC_FAT09334	NTC	145
62436408	NTC_FAT09334	NTC	106
62436409	NTC_FAT09334	NTC	145
62436410	NTC_FAT09334	NTC	256
62436411	NTC_FAT09334	NTC	45
62436412	NTC_FAT09334	NTC	90
62436413	NTC_FAT09334	NTC	42
62436414	NTC_FAT09334	NTC	127
62436415	NTC_FAT09334	NTC	75
62436416	NTC_FAT09334	NTC	165
62436417	NTC_FAT09334	NTC	34
62436418	NTC_FAT09334	NTC	144
62436419	NTC_FAT09334	NTC	128
62436420	NTC_FAT09334	NTC	70
62436421	NTC_FAT09334	NTC	12
62436422	NTC_FAT09334	NTC	49
62436423	NTC_FAT09334	NTC	52
62436424	NTC_FAT09334	NTC	70
62436425	NTC_FAT09334	NTC	120
62436426	NTC_FAT09334	NTC	134
62436427	NTC_FAT09334	NTC	185
62436428	NTC_FAT09334	NTC	29
62436429	NTC_FAT09334	NTC	85
62436430	NTC_FAT09334	NTC	96
62436431	NTC_FAT09334	NTC	75
62436432	NTC_FAT09334	NTC	171
62436433	NTC_FAT09334	NTC	176
62436434	NTC_FAT09334	NTC	173
62436435	NTC_FAT09334	NTC	181
62436436	NTC_FAT09334	NTC	38
62436437	NTC_FAT09334	NTC	154
62436438	NTC_FAT09334	NTC	58
62436439	NTC_FAT09334	NTC	114
62436440	NTC_FAT09334	NTC	122
62436441	NTC_FAT09334	NTC	145
62436442	NTC_FAT09334	NTC	86
62436443	NTC_FAT09334	NTC	118
62436444	NTC_FAT09334	NTC	23
62436445	NTC_FAT09334	NTC	214
62436446	NTC_FAT09334	NTC	154
62436447	NTC_FAT09334	NTC	94
62436448	NTC_FAT09334	NTC	101
62436449	NTC_FAT09334	NTC	13
62436450	NTC_FAT09334	NTC	64
62436451	NTC_FAT09334	NTC	71
62436452	NTC_FAT09334	NTC	110
62436453	NTC_FAT09334	NTC	83
62436454	NTC_FAT09334	NTC	44
62436455	NTC_FAT09334	NTC	169
62436456	NTC_FAT09334	NTC	66
62436457	NTC_FAT09334	NTC	248
62436458	NTC_FAT09334	NTC	117
62436459	NTC_FAT09334	NTC	112
62436460	NTC_FAT09334	NTC	100
62436461	NTC_FAT09334	NTC	159
62436462	NTC_FAT09334	NTC	196
62436463	NTC_FAT09334	NTC	162
62436464	NTC_FAT09334	NTC	100
62436465	NTC_FAT09334	NTC	113
62436466	NTC_FAT09334	NTC	78
62436467	NTC_FAT09334	NTC	118
62436468	NTC_FAT09334	NTC	116
62436469	NTC_FAT09334	NTC	19
62436470	NTC_FAT09334	NTC	132
62436471	NTC_FAT09334	NTC	80
62436472	NTC_FAT09334	NTC	201
62436473	NTC_FAT09334	NTC	32
62436474	NTC_FAT09334	NTC	187
62436475	NTC_FAT09334	NTC	99
62436476	NTC_FAT09334	NTC	97
62436477	NTC_FAT09334	NTC	202
62436478	NTC_FAT09334	NTC	90
62436479	NTC_FAT09334	NTC	46
62436480	NTC_FAT09334	NTC	26
62436481	NTC_FAT09334	NTC	94
62436482	NTC_FAT09334	NTC	90
62436483	NTC_FAT09334	NTC	42
62436484	NTC_FAT09334	NTC	165
62436485	NTC_FAT09334	NTC	34
62436486	NTC_FAT09334	NTC	12
62436487	NTC_FAT09334	NTC	154
62436488	NTC_FAT09334	NTC	112
62436489	NTC_FAT09334	NTC	132
62436490	NTC_FAT09334	NTC	55
62436491	NTC_FAT09334	NTC	127
62436492	NTC_FAT09334	NTC	120
62436493	NTC_FAT09334	NTC	29
62436494	NTC_FAT09334	NTC	214
62436495	NTC_FAT09334	NTC	110
62436496	NTC_FAT09334	NTC	159
62436497	NTC_FAT09334	NTC	196
62436498	NTC_FAT09334	NTC	162
62436499	NTC_FAT09334	NTC	96
62436500	NTC_FAT09334	NTC	100
62436501	NTC_FAT09334	NTC	188
62436502	NTC_FAT09334	NTC	57
62436503	NTC_FAT09334	NTC	78
62436504	NTC_FAT09334	NTC	65
62436505	NTC_FAT09334	NTC	72
62436506	NTC_FAT09334	NTC	118
62436507	NTC_FAT09334	NTC	116
62436508	NTC_FAT09334	NTC	80
62436509	NTC_FAT09334	NTC	201
62436510	NTC_FAT09334	NTC	17
62436511	NTC_FAT09334	NTC	187
62436512	NTC_FAT09334	NTC	99
62436513	NTC_FAT09334	NTC	202
62436514	NTC_FAT09334	NTC	62
62436515	NTC_FAT09334	NTC	121
62436516	NTC_FAT09334	NTC	90
62436517	NTC_FAT09334	NTC	95
62436518	NTC_FAT09334	NTC	196
62436519	NTC_FAT09334	NTC	110
62436520	NTC_FAT09334	NTC	181
62436521	NTC_FAT09334	NTC	176
62436522	NTC_FAT09334	NTC	121
62436523	NTC_FAT09334	NTC	196
62436524	NTC_FAT09334	NTC	65
62436525	NTC_FAT09334	NTC	17
62436526	NTC_FAT09334	NTC	121
62436527	NTC_FAT09334	NTC	163
62436528	NTC_FAT09334	NTC	51
62436529	NTC_FAT09334	NTC	132
62436530	NTC_FAT09334	NTC	145
62436531	NTC_FAT09334	NTC	127
62436532	NTC_FAT09334	NTC	134
62436533	NTC_FAT09334	NTC	85
62436534	NTC_FAT09334	NTC	171
62436535	NTC_FAT09334	NTC	49
62436536	NTC_FAT09334	NTC	122
62436537	NTC_FAT09334	NTC	110
62436538	NTC_FAT09334	NTC	34
62436539	NTC_FAT09334	NTC	26
62436540	NTC_FAT09334	NTC	94
62436541	NTC_FAT09334	NTC	122
62436542	NTC_FAT09334	NTC	165
62436543	NTC_FAT09334	NTC	185
62436544	NTC_FAT09334	NTC	86
62436545	NTC_FAT09334	NTC	23
62436546	NTC_FAT09334	NTC	66
62436547	NTC_FAT09334	NTC	106
62436548	NTC_FAT09334	NTC	70
62436549	NTC_FAT09334	NTC	114
62436550	NTC_FAT09334	NTC	179
62436551	NTC_FAT09334	NTC	58
62436552	NTC_FAT09334	NTC	256
62436553	NTC_FAT09334	NTC	75
62436554	NTC_FAT09334	NTC	94
62436555	NTC_FAT09334	NTC	13
62436556	NTC_FAT09334	NTC	44
62436557	NTC_FAT09334	NTC	96
62436558	NTC_FAT09334	NTC	154
62436559	NTC_FAT09334	NTC	154
62436560	NTC_FAT09334	NTC	101
62436561	NTC_FAT09334	NTC	64
62436562	NTC_FAT09334	NTC	26
62436563	NTC_FAT09334	NTC	45
62436564	NTC_FAT09334	NTC	42
62436565	NTC_FAT09334	NTC	132
62436566	NTC_FAT09334	NTC	214
62436567	NTC_FAT09334	NTC	83
62436568	NTC_FAT09334	NTC	145
62436569	NTC_FAT09334	NTC	125
62436570	NTC_FAT09334	NTC	90
62436571	NTC_FAT09334	NTC	75
62436572	NTC_FAT09334	NTC	128
62436573	NTC_FAT09334	NTC	12
62436574	NTC_FAT09334	NTC	49
62436575	NTC_FAT09334	NTC	38
62436576	NTC_FAT09334	NTC	145
62436577	NTC_FAT09334	NTC	110
62436578	NTC_FAT09334	NTC	103
62436579	NTC_FAT09334	NTC	120
62436580	NTC_FAT09334	NTC	173
62436581	NTC_FAT09334	NTC	58
62436582	NTC_FAT09334	NTC	118
62436583	NTC_FAT09334	NTC	169
62436584	NTC_FAT09334	NTC	29
62436585	NTC_FAT09334	NTC	52
62436586	NTC_FAT09334	NTC	46
62436587	NTC_FAT09334	NTC	196
62436588	NTC_FAT09334	NTC	71
62436589	NTC_FAT09334	NTC	176
62436590	NTC_FAT09334	NTC	181
62436591	NTC_FAT09334	NTC	35
62436592	NTC_FAT09334	NTC	55
62436593	NTC_FAT09334	NTC	70
62436594	NTC_FAT09334	NTC	44
62436595	NTC_FAT09334	NTC	117
62436596	NTC_FAT09334	NTC	17
62436597	NTC_FAT09334	NTC	124
62436598	NTC_FAT09334	NTC	248
62436599	NTC_FAT09334	NTC	51
62436600	NTC_FAT09334	NTC	35
62436601	NTC_FAT09334	NTC	96
62436602	NTC_FAT09334	NTC	122
62436603	NTC_FAT09334	NTC	44
62436604	NTC_FAT09334	NTC	248
62436605	NTC_FAT09334	NTC	196
62436606	NTC_FAT09334	NTC	162
62436607	NTC_FAT09334	NTC	171
62436608	NTC_FAT09334	NTC	113
62436609	NTC_FAT09334	NTC	17
62436610	NTC_FAT09334	NTC	77
62436611	NTC_FAT09334	NTC	44
62436612	NTC_FAT09334	NTC	128
62436613	NTC_FAT09334	NTC	58
62436614	NTC_FAT09334	NTC	13
62436615	NTC_FAT09334	NTC	75
62436616	NTC_FAT09334	NTC	171
62436617	NTC_FAT09334	NTC	19
62436618	NTC_FAT09334	NTC	17
62436619	NTC_FAT09334	NTC	124
62436620	NTC_FAT09334	NTC	121
62436621	NTC_FAT09334	NTC	51
62436622	NTC_FAT09334	NTC	248
62436623	NTC_FAT09334	NTC	13
62436624	NTC_FAT09334	NTC	110
62436625	NTC_FAT09334	NTC	29
62436626	NTC_FAT09334	NTC	70
62436627	NTC_FAT09334	NTC	196
62436628	NTC_FAT09334	NTC	113
62436629	NTC_FAT09334	NTC	65
62436630	NTC_FAT09334	NTC	19
62436631	NTC_FAT09334	NTC	77
62436632	NTC_FAT09334	NTC	49
62436633	NTC_FAT09334	NTC	248
62436634	NTC_FAT09334	NTC	49
62436635	NTC_FAT09334	NTC	121
62436636	NTC_FAT09334	NTC	196
62436637	NTC_FAT09334	NTC	171
62436638	NTC_FAT09334	NTC	121
62436639	NTC_FAT09334	NTC	121
62436640	NTC_FAT09334	NTC	12
62436641	NTC_FAT09334	NTC	78
62436642	NTC_FAT09334	NTC	119
62436643	NTC_FAT09334	NTC	85
62436644	NTC_FAT09334	NTC	178
62436645	NTC_FAT09334	NTC	11
62436646	NTC_FAT09334	NTC	34
62436647	NTC_FAT09334	NTC	82
62436648	NTC_FAT09334	NTC	132
62436649	NTC_FAT09334	NTC	144
62436650	NTC_FAT09334	NTC	96
62436651	NTC_FAT09334	NTC	239
62436652	NTC_FAT09334	NTC	233
62436653	NTC_FAT09334	NTC	194
62436654	NTC_FAT09334	NTC	28
62436655	NTC_FAT09334	NTC	140
62436656	NTC_FAT09334	NTC	97
62436657	NTC_FAT09334	NTC	119
62436658	NTC_FAT09334	NTC	61
62436659	NTC_FAT09334	NTC	45
62436660	NTC_FAT09334	NTC	68
62436661	NTC_FAT09334	NTC	76
62436662	NTC_FAT09334	NTC	84
62436663	NTC_FAT09334	NTC	71
62436664	NTC_FAT09334	NTC	27
62436665	NTC_FAT09334	NTC	76
62436666	NTC_FAT09334	NTC	78
62436667	NTC_FAT09334	NTC	40
62436668	NTC_FAT09334	NTC	81
62436669	NTC_FAT09334	NTC	135
62436670	NTC_FAT09334	NTC	68
62436671	NTC_FAT09334	NTC	58
62436672	NTC_FAT09334	NTC	46
62436673	NTC_FAT09334	NTC	86
62436674	NTC_FAT09334	NTC	105
62436675	NTC_FAT09334	NTC	94
62436676	NTC_FAT09334	NTC	141
62436677	NTC_FAT09334	NTC	168
62436678	NTC_FAT09334	NTC	41
62436679	NTC_FAT09334	NTC	99
62436680	NTC_FAT09334	NTC	215
62436681	NTC_FAT09334	NTC	156
62436682	NTC_FAT09334	NTC	88
62436683	NTC_FAT09334	NTC	118
62436684	NTC_FAT09334	NTC	21
62436685	NTC_FAT09334	NTC	29
62436686	NTC_FAT09334	NTC	94
62436687	NTC_FAT09334	NTC	42
62436688	NTC_FAT09334	NTC	53
62436689	NTC_FAT09334	NTC	226
62436690	NTC_FAT09334	NTC	52
62436691	NTC_FAT09334	NTC	33
62436692	NTC_FAT09334	NTC	84
62436693	NTC_FAT09334	NTC	53
62436694	NTC_FAT09334	NTC	58
62436695	NTC_FAT09334	NTC	57
62436696	NTC_FAT09334	NTC	88
62436697	NTC_FAT09334	NTC	22
62436698	NTC_FAT09334	NTC	49
62436699	NTC_FAT09334	NTC	160
62436700	NTC_FAT09334	NTC	127
62436701	NTC_FAT09334	NTC	55
62436702	NTC_FAT09334	NTC	33
62436703	NTC_FAT09334	NTC	15
62436704	NTC_FAT09334	NTC	48
62436705	NTC_FAT09334	NTC	87
62436706	NTC_FAT09334	NTC	112
62436707	NTC_FAT09334	NTC	160
62436708	NTC_FAT09334	NTC	171
62436709	NTC_FAT09334	NTC	213
62436710	NTC_FAT09334	NTC	165
62436711	NTC_FAT09334	NTC	58
62436712	NTC_FAT09334	NTC	82
62436713	NTC_FAT09334	NTC	103
62436714	NTC_FAT09334	NTC	27
62436715	NTC_FAT09334	NTC	144
62436716	NTC_FAT09334	NTC	59
62436717	NTC_FAT09334	NTC	41
62436718	NTC_FAT09334	NTC	55
62436719	NTC_FAT09334	NTC	71
62436720	NTC_FAT09334	NTC	77
62436721	NTC_FAT09334	NTC	117
62436722	NTC_FAT09334	NTC	111
62436723	NTC_FAT09334	NTC	20
62436724	NTC_FAT09334	NTC	62
62436725	NTC_FAT09334	NTC	66
62436726	NTC_FAT09334	NTC	47
62436727	NTC_FAT09334	NTC	133
62436728	NTC_FAT09334	NTC	89
62436729	NTC_FAT09334	NTC	158
62436730	NTC_FAT09334	NTC	40
62436731	NTC_FAT09334	NTC	43
62436732	NTC_FAT09334	NTC	172
62436733	NTC_FAT09334	NTC	71
62436734	NTC_FAT09334	NTC	73
62436735	NTC_FAT09334	NTC	124
62436736	NTC_FAT09334	NTC	275
62436737	NTC_FAT09334	NTC	65
62436738	NTC_FAT09334	NTC	69
62436739	NTC_FAT09334	NTC	117
62436740	NTC_FAT09334	NTC	57
62436741	NTC_FAT09334	NTC	62
62436742	NTC_FAT09334	NTC	214
62436743	NTC_FAT09334	NTC	38
62436744	NTC_FAT09334	NTC	26
62436745	NTC_FAT09334	NTC	148
62436746	NTC_FAT09334	NTC	221
62436747	NTC_FAT09334	NTC	151
62436748	NTC_FAT09334	NTC	111
62436749	NTC_FAT09334	NTC	13
62436750	NTC_FAT09334	NTC	98
62436751	NTC_FAT09334	NTC	150
62436752	NTC_FAT09334	NTC	81
62436753	NTC_FAT09334	NTC	42
62436754	NTC_FAT09334	NTC	144
62436755	NTC_FAT09334	NTC	123
62436756	NTC_FAT09334	NTC	24
62436757	NTC_FAT09334	NTC	165
62436758	NTC_FAT09334	NTC	107
62436759	NTC_FAT09334	NTC	34
62436760	NTC_FAT09334	NTC	102
62436761	NTC_FAT09334	NTC	149
62436762	NTC_FAT09334	NTC	46
62436763	NTC_FAT09334	NTC	31
62436764	NTC_FAT09334	NTC	42
62436765	NTC_FAT09334	NTC	187
62436766	NTC_FAT09334	NTC	297
62436767	NTC_FAT09334	NTC	75
62436768	NTC_FAT09334	NTC	110
62436769	NTC_FAT09334	NTC	167
62436770	NTC_FAT09334	NTC	160
62436771	NTC_FAT09334	NTC	83
62436772	NTC_FAT09334	NTC	149
62436773	NTC_FAT09334	NTC	93
62436774	NTC_FAT09334	NTC	108
62436775	NTC_FAT09334	NTC	99
62436776	NTC_FAT09334	NTC	91
62436777	NTC_FAT09334	NTC	102
62436778	NTC_FAT09334	NTC	62
62436779	NTC_FAT09334	NTC	94
62436780	NTC_FAT09334	NTC	83
62436781	NTC_FAT09334	NTC	68
62436782	NTC_FAT09334	NTC	96
62436783	NTC_FAT09334	NTC	234
62436784	NTC_FAT09334	NTC	80
62436785	NTC_FAT09334	NTC	123
62436786	NTC_FAT09334	NTC	87
62436787	NTC_FAT09334	NTC	64
62436788	NTC_FAT09334	NTC	35
62436789	NTC_FAT09334	NTC	314
62436790	NTC_FAT09334	NTC	40
62436791	NTC_FAT09334	NTC	113
62436792	NTC_FAT09334	NTC	53
62436793	NTC_FAT09334	NTC	84
62436794	NTC_FAT09334	NTC	59
62436795	NTC_FAT09334	NTC	201
62436796	NTC_FAT09334	NTC	155
62436797	NTC_FAT09334	NTC	137
62436798	NTC_FAT09334	NTC	89
62436799	NTC_FAT09334	NTC	123
62436800	NTC_FAT09334	NTC	142
62436801	NTC_FAT09334	NTC	175
62436802	NTC_FAT09334	NTC	172
62436803	NTC_FAT09334	NTC	78
62436804	NTC_FAT09334	NTC	119
62436805	NTC_FAT09334	NTC	85
62436806	NTC_FAT09334	NTC	178
62436807	NTC_FAT09334	NTC	34
62436808	NTC_FAT09334	NTC	11
62436809	NTC_FAT09334	NTC	34
62436810	NTC_FAT09334	NTC	82
62436811	NTC_FAT09334	NTC	132
62436812	NTC_FAT09334	NTC	144
62436813	NTC_FAT09334	NTC	96
62436814	NTC_FAT09334	NTC	239
62436815	NTC_FAT09334	NTC	233
62436816	NTC_FAT09334	NTC	194
62436817	NTC_FAT09334	NTC	28
62436818	NTC_FAT09334	NTC	140
62436819	NTC_FAT09334	NTC	97
62436820	NTC_FAT09334	NTC	119
62436821	NTC_FAT09334	NTC	61
62436822	NTC_FAT09334	NTC	45
62436823	NTC_FAT09334	NTC	68
62436824	NTC_FAT09334	NTC	76
62436825	NTC_FAT09334	NTC	84
62436826	NTC_FAT09334	NTC	71
62436827	NTC_FAT09334	NTC	27
62436828	NTC_FAT09334	NTC	76
62436829	NTC_FAT09334	NTC	78
62436830	NTC_FAT09334	NTC	40
62436831	NTC_FAT09334	NTC	81
62436832	NTC_FAT09334	NTC	135
62436833	NTC_FAT09334	NTC	68
62436834	NTC_FAT09334	NTC	58
62436835	NTC_FAT09334	NTC	46
62436836	NTC_FAT09334	NTC	86
62436837	NTC_FAT09334	NTC	105
62436838	NTC_FAT09334	NTC	94
62436839	NTC_FAT09334	NTC	141
62436840	NTC_FAT09334	NTC	168
62436841	NTC_FAT09334	NTC	41
62436842	NTC_FAT09334	NTC	99
62436843	NTC_FAT09334	NTC	215
62436844	NTC_FAT09334	NTC	156
62436845	NTC_FAT09334	NTC	88
62436846	NTC_FAT09334	NTC	118
62436847	NTC_FAT09334	NTC	21
62436848	NTC_FAT09334	NTC	29
62436849	NTC_FAT09334	NTC	94
62436850	NTC_FAT09334	NTC	42
62436851	NTC_FAT09334	NTC	53
62436852	NTC_FAT09334	NTC	226
62436853	NTC_FAT09334	NTC	52
62436854	NTC_FAT09334	NTC	33
62436855	NTC_FAT09334	NTC	84
62436856	NTC_FAT09334	NTC	53
62436857	NTC_FAT09334	NTC	58
62436858	NTC_FAT09334	NTC	57
62436859	NTC_FAT09334	NTC	88
62436860	NTC_FAT09334	NTC	22
62436861	NTC_FAT09334	NTC	49
62436862	NTC_FAT09334	NTC	160
62436863	NTC_FAT09334	NTC	127
62436864	NTC_FAT09334	NTC	55
62436865	NTC_FAT09334	NTC	33
62436866	NTC_FAT09334	NTC	15
62436867	NTC_FAT09334	NTC	48
62436868	NTC_FAT09334	NTC	87
62436869	NTC_FAT09334	NTC	112
62436870	NTC_FAT09334	NTC	160
62436871	NTC_FAT09334	NTC	171
62436872	NTC_FAT09334	NTC	213
62436873	NTC_FAT09334	NTC	165
62436874	NTC_FAT09334	NTC	58
62436875	NTC_FAT09334	NTC	82
62436876	NTC_FAT09334	NTC	103
62436877	NTC_FAT09334	NTC	27
62436878	NTC_FAT09334	NTC	144
62436879	NTC_FAT09334	NTC	59
62436880	NTC_FAT09334	NTC	41
62436881	NTC_FAT09334	NTC	55
62436882	NTC_FAT09334	NTC	71
62436883	NTC_FAT09334	NTC	77
62436884	NTC_FAT09334	NTC	117
62436885	NTC_FAT09334	NTC	111
62436886	NTC_FAT09334	NTC	20
62436887	NTC_FAT09334	NTC	62
62436888	NTC_FAT09334	NTC	66
62436889	NTC_FAT09334	NTC	47
62436890	NTC_FAT09334	NTC	133
62436891	NTC_FAT09334	NTC	89
62436892	NTC_FAT09334	NTC	158
62436893	NTC_FAT09334	NTC	40
62436894	NTC_FAT09334	NTC	43
62436895	NTC_FAT09334	NTC	172
62436896	NTC_FAT09334	NTC	71
62436897	NTC_FAT09334	NTC	73
62436898	NTC_FAT09334	NTC	124
62436899	NTC_FAT09334	NTC	275
62436900	NTC_FAT09334	NTC	65
62436901	NTC_FAT09334	NTC	69
62436902	NTC_FAT09334	NTC	117
62436903	NTC_FAT09334	NTC	57
62436904	NTC_FAT09334	NTC	62
62436905	NTC_FAT09334	NTC	214
62436906	NTC_FAT09334	NTC	38
62436907	NTC_FAT09334	NTC	26
62436908	NTC_FAT09334	NTC	148
62436909	NTC_FAT09334	NTC	221
62436910	NTC_FAT09334	NTC	151
62436911	NTC_FAT09334	NTC	111
62436912	NTC_FAT09334	NTC	13
62436913	NTC_FAT09334	NTC	98
62436914	NTC_FAT09334	NTC	150
62436915	NTC_FAT09334	NTC	81
62436916	NTC_FAT09334	NTC	42
62436917	NTC_FAT09334	NTC	144
62436918	NTC_FAT09334	NTC	123
62436919	NTC_FAT09334	NTC	24
62436920	NTC_FAT09334	NTC	165
62436921	NTC_FAT09334	NTC	107
62436922	NTC_FAT09334	NTC	34
62436923	NTC_FAT09334	NTC	102
62436924	NTC_FAT09334	NTC	149
62436925	NTC_FAT09334	NTC	46
62436926	NTC_FAT09334	NTC	31
62436927	NTC_FAT09334	NTC	42
62436928	NTC_FAT09334	NTC	187
62436929	NTC_FAT09334	NTC	297
62436930	NTC_FAT09334	NTC	75
62436931	NTC_FAT09334	NTC	110
62436932	NTC_FAT09334	NTC	167
62436933	NTC_FAT09334	NTC	160
62436934	NTC_FAT09334	NTC	83
62436935	NTC_FAT09334	NTC	149
62436936	NTC_FAT09334	NTC	93
62436937	NTC_FAT09334	NTC	108
62436938	NTC_FAT09334	NTC	99
62436939	NTC_FAT09334	NTC	91
62436940	NTC_FAT09334	NTC	102
62436941	NTC_FAT09334	NTC	133
62436942	NTC_FAT09334	NTC	62
62436943	NTC_FAT09334	NTC	94
62436944	NTC_FAT09334	NTC	83
62436945	NTC_FAT09334	NTC	12
62436946	NTC_FAT09334	NTC	68
62436947	NTC_FAT09334	NTC	96
62436948	NTC_FAT09334	NTC	234
62436949	NTC_FAT09334	NTC	80
62436950	NTC_FAT09334	NTC	123
62436951	NTC_FAT09334	NTC	87
62436952	NTC_FAT09334	NTC	64
62436953	NTC_FAT09334	NTC	35
62436954	NTC_FAT09334	NTC	314
62436955	NTC_FAT09334	NTC	40
62436956	NTC_FAT09334	NTC	113
62436957	NTC_FAT09334	NTC	84
62436958	NTC_FAT09334	NTC	238
62436959	NTC_FAT09334	NTC	59
62436960	NTC_FAT09334	NTC	109
62436961	NTC_FAT09334	NTC	137
62436962	NTC_FAT09334	NTC	10
62436963	NTC_FAT09334	NTC	123
62436964	NTC_FAT09334	NTC	142
62436965	NTC_FAT09334	NTC	175
62436966	NTC_FAT09334	NTC	15
62436967	NTC_FAT09334	NTC	172
62436968	NTC_FAT09334	NTC	78
62436969	NTC_FAT09334	NTC	119
62436970	NTC_FAT09334	NTC	85
62436971	NTC_FAT09334	NTC	178
62436972	NTC_FAT09334	NTC	11
62436973	NTC_FAT09334	NTC	34
62436974	NTC_FAT09334	NTC	82
62436975	NTC_FAT09334	NTC	132
62436976	NTC_FAT09334	NTC	144
62436977	NTC_FAT09334	NTC	96
62436978	NTC_FAT09334	NTC	239
62436979	NTC_FAT09334	NTC	233
62436980	NTC_FAT09334	NTC	194
62436981	NTC_FAT09334	NTC	28
62436982	NTC_FAT09334	NTC	140
62436983	NTC_FAT09334	NTC	97
62436984	NTC_FAT09334	NTC	119
62436985	NTC_FAT09334	NTC	61
62436986	NTC_FAT09334	NTC	45
62436987	NTC_FAT09334	NTC	68
62436988	NTC_FAT09334	NTC	76
62436989	NTC_FAT09334	NTC	84
62436990	NTC_FAT09334	NTC	71
62436991	NTC_FAT09334	NTC	27
62436992	NTC_FAT09334	NTC	76
62436993	NTC_FAT09334	NTC	78
62436994	NTC_FAT09334	NTC	40
62436995	NTC_FAT09334	NTC	81
62436996	NTC_FAT09334	NTC	135
62436997	NTC_FAT09334	NTC	68
62436998	NTC_FAT09334	NTC	58
62436999	NTC_FAT09334	NTC	46
62437000	NTC_FAT09334	NTC	86
62437001	NTC_FAT09334	NTC	105
62437002	NTC_FAT09334	NTC	94
62437003	NTC_FAT09334	NTC	141
62437004	NTC_FAT09334	NTC	168
62437005	NTC_FAT09334	NTC	41
62437006	NTC_FAT09334	NTC	99
62437007	NTC_FAT09334	NTC	215
62437008	NTC_FAT09334	NTC	156
62437009	NTC_FAT09334	NTC	88
62437010	NTC_FAT09334	NTC	118
62437011	NTC_FAT09334	NTC	21
62437012	NTC_FAT09334	NTC	29
62437013	NTC_FAT09334	NTC	94
62437014	NTC_FAT09334	NTC	42
62437015	NTC_FAT09334	NTC	53
62437016	NTC_FAT09334	NTC	226
62437017	NTC_FAT09334	NTC	52
62437018	NTC_FAT09334	NTC	33
62437019	NTC_FAT09334	NTC	84
62437020	NTC_FAT09334	NTC	53
62437021	NTC_FAT09334	NTC	58
62437022	NTC_FAT09334	NTC	57
62437023	NTC_FAT09334	NTC	88
62437024	NTC_FAT09334	NTC	22
62437025	NTC_FAT09334	NTC	49
62437026	NTC_FAT09334	NTC	160
62437027	NTC_FAT09334	NTC	127
62437028	NTC_FAT09334	NTC	55
62437029	NTC_FAT09334	NTC	33
62437030	NTC_FAT09334	NTC	15
62437031	NTC_FAT09334	NTC	48
62437032	NTC_FAT09334	NTC	87
62437033	NTC_FAT09334	NTC	112
62437034	NTC_FAT09334	NTC	160
62437035	NTC_FAT09334	NTC	171
62437036	NTC_FAT09334	NTC	213
62437037	NTC_FAT09334	NTC	165
62437038	NTC_FAT09334	NTC	58
62437039	NTC_FAT09334	NTC	82
62437040	NTC_FAT09334	NTC	103
62437041	NTC_FAT09334	NTC	27
62437042	NTC_FAT09334	NTC	144
62437043	NTC_FAT09334	NTC	59
62437044	NTC_FAT09334	NTC	41
62437045	NTC_FAT09334	NTC	55
62437046	NTC_FAT09334	NTC	71
62437047	NTC_FAT09334	NTC	77
62437048	NTC_FAT09334	NTC	117
62437049	NTC_FAT09334	NTC	111
62437050	NTC_FAT09334	NTC	20
62437051	NTC_FAT09334	NTC	62
62437052	NTC_FAT09334	NTC	66
62437053	NTC_FAT09334	NTC	47
62437054	NTC_FAT09334	NTC	133
62437055	NTC_FAT09334	NTC	89
62437056	NTC_FAT09334	NTC	158
62437057	NTC_FAT09334	NTC	40
62437058	NTC_FAT09334	NTC	43
62437059	NTC_FAT09334	NTC	172
62437060	NTC_FAT09334	NTC	71
62437061	NTC_FAT09334	NTC	73
62437062	NTC_FAT09334	NTC	124
62437063	NTC_FAT09334	NTC	275
62437064	NTC_FAT09334	NTC	65
62437065	NTC_FAT09334	NTC	69
62437066	NTC_FAT09334	NTC	117
62437067	NTC_FAT09334	NTC	57
62437068	NTC_FAT09334	NTC	62
62437069	NTC_FAT09334	NTC	214
62437070	NTC_FAT09334	NTC	38
62437071	NTC_FAT09334	NTC	26
62437072	NTC_FAT09334	NTC	148
62437073	NTC_FAT09334	NTC	221
62437074	NTC_FAT09334	NTC	151
62437075	NTC_FAT09334	NTC	111
62437076	NTC_FAT09334	NTC	98
62437077	NTC_FAT09334	NTC	150
62437078	NTC_FAT09334	NTC	81
62437079	NTC_FAT09334	NTC	42
62437080	NTC_FAT09334	NTC	144
62437081	NTC_FAT09334	NTC	123
62437082	NTC_FAT09334	NTC	24
62437083	NTC_FAT09334	NTC	165
62437084	NTC_FAT09334	NTC	107
62437085	NTC_FAT09334	NTC	34
62437086	NTC_FAT09334	NTC	102
62437087	NTC_FAT09334	NTC	149
62437088	NTC_FAT09334	NTC	46
62437089	NTC_FAT09334	NTC	31
62437090	NTC_FAT09334	NTC	42
62437091	NTC_FAT09334	NTC	187
62437092	NTC_FAT09334	NTC	297
62437093	NTC_FAT09334	NTC	75
62437094	NTC_FAT09334	NTC	110
62437095	NTC_FAT09334	NTC	167
62437096	NTC_FAT09334	NTC	160
62437097	NTC_FAT09334	NTC	83
62437098	NTC_FAT09334	NTC	149
62437099	NTC_FAT09334	NTC	93
62437100	NTC_FAT09334	NTC	108
62437101	NTC_FAT09334	NTC	99
62437102	NTC_FAT09334	NTC	91
62437103	NTC_FAT09334	NTC	62
62437104	NTC_FAT09334	NTC	94
62437105	NTC_FAT09334	NTC	83
62437106	NTC_FAT09334	NTC	68
62437107	NTC_FAT09334	NTC	96
62437108	NTC_FAT09334	NTC	102
62437109	NTC_FAT09334	NTC	234
62437110	NTC_FAT09334	NTC	80
62437111	NTC_FAT09334	NTC	123
62437112	NTC_FAT09334	NTC	87
62437113	NTC_FAT09334	NTC	133
62437114	NTC_FAT09334	NTC	64
62437115	NTC_FAT09334	NTC	35
62437116	NTC_FAT09334	NTC	314
62437117	NTC_FAT09334	NTC	40
62437118	NTC_FAT09334	NTC	113
62437119	NTC_FAT09334	NTC	84
62437120	NTC_FAT09334	NTC	238
62437121	NTC_FAT09334	NTC	201
62437122	NTC_FAT09334	NTC	155
62437123	NTC_FAT09334	NTC	137
62437124	NTC_FAT09334	NTC	123
62437125	NTC_FAT09334	NTC	175
62437126	NTC_FAT09334	NTC	15
62437127	NTC_FAT09334	NTC	172
62437128	NTC_FAT09334	NTC	78
62437129	NTC_FAT09334	NTC	119
62437130	NTC_FAT09334	NTC	85
62437131	NTC_FAT09334	NTC	178
62437132	NTC_FAT09334	NTC	11
62437133	NTC_FAT09334	NTC	34
62437134	NTC_FAT09334	NTC	82
62437135	NTC_FAT09334	NTC	132
62437136	NTC_FAT09334	NTC	144
62437137	NTC_FAT09334	NTC	96
62437138	NTC_FAT09334	NTC	239
62437139	NTC_FAT09334	NTC	233
62437140	NTC_FAT09334	NTC	194
62437141	NTC_FAT09334	NTC	28
62437142	NTC_FAT09334	NTC	140
