## Supplementary File S7 for "Global Regulatory Functions of the Human CCR4–NOT Complex in mRNA Deadenylation and Decay": Supplementary File S7. All poly(A) measurements.csv (part 2039 of 2136)

	sample	group	polya_length
62437143	NTC_FAT09334	NTC	97
62437144	NTC_FAT09334	NTC	119
62437145	NTC_FAT09334	NTC	61
62437146	NTC_FAT09334	NTC	45
62437147	NTC_FAT09334	NTC	68
62437148	NTC_FAT09334	NTC	76
62437149	NTC_FAT09334	NTC	84
62437150	NTC_FAT09334	NTC	71
62437151	NTC_FAT09334	NTC	27
62437152	NTC_FAT09334	NTC	76
62437153	NTC_FAT09334	NTC	78
62437154	NTC_FAT09334	NTC	40
62437155	NTC_FAT09334	NTC	81
62437156	NTC_FAT09334	NTC	135
62437157	NTC_FAT09334	NTC	68
62437158	NTC_FAT09334	NTC	58
62437159	NTC_FAT09334	NTC	46
62437160	NTC_FAT09334	NTC	86
62437161	NTC_FAT09334	NTC	105
62437162	NTC_FAT09334	NTC	94
62437163	NTC_FAT09334	NTC	141
62437164	NTC_FAT09334	NTC	168
62437165	NTC_FAT09334	NTC	41
62437166	NTC_FAT09334	NTC	99
62437167	NTC_FAT09334	NTC	215
62437168	NTC_FAT09334	NTC	156
62437169	NTC_FAT09334	NTC	88
62437170	NTC_FAT09334	NTC	118
62437171	NTC_FAT09334	NTC	21
62437172	NTC_FAT09334	NTC	29
62437173	NTC_FAT09334	NTC	94
62437174	NTC_FAT09334	NTC	42
62437175	NTC_FAT09334	NTC	53
62437176	NTC_FAT09334	NTC	226
62437177	NTC_FAT09334	NTC	52
62437178	NTC_FAT09334	NTC	33
62437179	NTC_FAT09334	NTC	84
62437180	NTC_FAT09334	NTC	53
62437181	NTC_FAT09334	NTC	57
62437182	NTC_FAT09334	NTC	88
62437183	NTC_FAT09334	NTC	22
62437184	NTC_FAT09334	NTC	49
62437185	NTC_FAT09334	NTC	160
62437186	NTC_FAT09334	NTC	127
62437187	NTC_FAT09334	NTC	55
62437188	NTC_FAT09334	NTC	33
62437189	NTC_FAT09334	NTC	15
62437190	NTC_FAT09334	NTC	48
62437191	NTC_FAT09334	NTC	87
62437192	NTC_FAT09334	NTC	112
62437193	NTC_FAT09334	NTC	160
62437194	NTC_FAT09334	NTC	171
62437195	NTC_FAT09334	NTC	213
62437196	NTC_FAT09334	NTC	165
62437197	NTC_FAT09334	NTC	58
62437198	NTC_FAT09334	NTC	82
62437199	NTC_FAT09334	NTC	103
62437200	NTC_FAT09334	NTC	27
62437201	NTC_FAT09334	NTC	144
62437202	NTC_FAT09334	NTC	59
62437203	NTC_FAT09334	NTC	41
62437204	NTC_FAT09334	NTC	55
62437205	NTC_FAT09334	NTC	71
62437206	NTC_FAT09334	NTC	77
62437207	NTC_FAT09334	NTC	117
62437208	NTC_FAT09334	NTC	111
62437209	NTC_FAT09334	NTC	20
62437210	NTC_FAT09334	NTC	62
62437211	NTC_FAT09334	NTC	66
62437212	NTC_FAT09334	NTC	47
62437213	NTC_FAT09334	NTC	133
62437214	NTC_FAT09334	NTC	158
62437215	NTC_FAT09334	NTC	40
62437216	NTC_FAT09334	NTC	43
62437217	NTC_FAT09334	NTC	172
62437218	NTC_FAT09334	NTC	71
62437219	NTC_FAT09334	NTC	73
62437220	NTC_FAT09334	NTC	124
62437221	NTC_FAT09334	NTC	275
62437222	NTC_FAT09334	NTC	65
62437223	NTC_FAT09334	NTC	69
62437224	NTC_FAT09334	NTC	117
62437225	NTC_FAT09334	NTC	57
62437226	NTC_FAT09334	NTC	62
62437227	NTC_FAT09334	NTC	214
62437228	NTC_FAT09334	NTC	38
62437229	NTC_FAT09334	NTC	26
62437230	NTC_FAT09334	NTC	148
62437231	NTC_FAT09334	NTC	221
62437232	NTC_FAT09334	NTC	151
62437233	NTC_FAT09334	NTC	111
62437234	NTC_FAT09334	NTC	98
62437235	NTC_FAT09334	NTC	150
62437236	NTC_FAT09334	NTC	81
62437237	NTC_FAT09334	NTC	42
62437238	NTC_FAT09334	NTC	144
62437239	NTC_FAT09334	NTC	123
62437240	NTC_FAT09334	NTC	24
62437241	NTC_FAT09334	NTC	165
62437242	NTC_FAT09334	NTC	107
62437243	NTC_FAT09334	NTC	34
62437244	NTC_FAT09334	NTC	102
62437245	NTC_FAT09334	NTC	149
62437246	NTC_FAT09334	NTC	46
62437247	NTC_FAT09334	NTC	31
62437248	NTC_FAT09334	NTC	42
62437249	NTC_FAT09334	NTC	187
62437250	NTC_FAT09334	NTC	297
62437251	NTC_FAT09334	NTC	75
62437252	NTC_FAT09334	NTC	110
62437253	NTC_FAT09334	NTC	167
62437254	NTC_FAT09334	NTC	160
62437255	NTC_FAT09334	NTC	83
62437256	NTC_FAT09334	NTC	149
62437257	NTC_FAT09334	NTC	93
62437258	NTC_FAT09334	NTC	108
62437259	NTC_FAT09334	NTC	91
62437260	NTC_FAT09334	NTC	62
62437261	NTC_FAT09334	NTC	89
62437262	NTC_FAT09334	NTC	99
62437263	NTC_FAT09334	NTC	58
62437264	NTC_FAT09334	NTC	83
62437265	NTC_FAT09334	NTC	94
62437266	NTC_FAT09334	NTC	102
62437267	NTC_FAT09334	NTC	68
62437268	NTC_FAT09334	NTC	96
62437269	NTC_FAT09334	NTC	234
62437270	NTC_FAT09334	NTC	80
62437271	NTC_FAT09334	NTC	123
62437272	NTC_FAT09334	NTC	87
62437273	NTC_FAT09334	NTC	133
62437274	NTC_FAT09334	NTC	64
62437275	NTC_FAT09334	NTC	35
62437276	NTC_FAT09334	NTC	314
62437277	NTC_FAT09334	NTC	40
62437278	NTC_FAT09334	NTC	113
62437279	NTC_FAT09334	NTC	53
62437280	NTC_FAT09334	NTC	84
62437281	NTC_FAT09334	NTC	59
62437282	NTC_FAT09334	NTC	201
62437283	NTC_FAT09334	NTC	155
62437284	NTC_FAT09334	NTC	10
62437285	NTC_FAT09334	NTC	89
62437286	NTC_FAT09334	NTC	142
62437287	NTC_FAT09334	NTC	175
62437288	NTC_FAT09334	NTC	15
62437289	NTC_FAT09334	NTC	34
62437290	NTC_FAT09334	NTC	135
62437291	NTC_FAT09334	NTC	158
62437292	NTC_FAT09334	NTC	13
62437293	NTC_FAT09334	NTC	12
62437294	NTC_FAT09334	NTC	271
62437295	NTC_FAT09334	NTC	89
62437296	NTC_FAT09334	NTC	71
62437297	NTC_FAT09334	NTC	11
62437298	NTC_FAT09334	NTC	172
62437299	NTC_FAT09334	NTC	13
62437300	NTC_FAT09334	NTC	13
62437301	NTC_FAT09334	NTC	226
62437302	NTC_FAT09334	NTC	12
62437303	NTC_FAT09334	NTC	271
62437304	NTC_FAT09334	NTC	13
62437305	NTC_FAT09334	NTC	15
62437306	NTC_FAT09334	NTC	48
62437307	NTC_FAT09334	NTC	58
62437308	NTC_FAT09334	NTC	178
62437309	NTC_FAT09334	NTC	98
62437310	NTC_FAT09334	NTC	42
62437311	NTC_FAT09334	NTC	87
62437312	NTC_FAT09334	NTC	45
62437313	NTC_FAT09334	NTC	46
62437314	NTC_FAT09334	NTC	86
62437315	NTC_FAT09334	NTC	108
62437316	NTC_FAT09334	NTC	89
62437317	NTC_FAT09334	NTC	69
62437318	NTC_FAT09334	NTC	81
62437319	NTC_FAT09334	NTC	75
62437320	NTC_FAT09334	NTC	117
62437321	NTC_FAT09334	NTC	112
62437322	NTC_FAT09334	NTC	85
62437323	NTC_FAT09334	NTC	150
62437324	NTC_FAT09334	NTC	111
62437325	NTC_FAT09334	NTC	38
62437326	NTC_FAT09334	NTC	43
62437327	NTC_FAT09334	NTC	141
62437328	NTC_FAT09334	NTC	81
62437329	NTC_FAT09334	NTC	65
62437330	NTC_FAT09334	NTC	22
62437331	NTC_FAT09334	NTC	57
62437332	NTC_FAT09334	NTC	99
62437333	NTC_FAT09334	NTC	68
62437334	NTC_FAT09334	NTC	160
62437335	NTC_FAT09334	NTC	68
62437336	NTC_FAT09334	NTC	33
62437337	NTC_FAT09334	NTC	99
62437338	NTC_FAT09334	NTC	42
62437339	NTC_FAT09334	NTC	84
62437340	NTC_FAT09334	NTC	84
62437341	NTC_FAT09334	NTC	71
62437342	NTC_FAT09334	NTC	78
62437343	NTC_FAT09334	NTC	11
62437344	NTC_FAT09334	NTC	34
62437345	NTC_FAT09334	NTC	28
62437346	NTC_FAT09334	NTC	88
62437347	NTC_FAT09334	NTC	123
62437348	NTC_FAT09334	NTC	41
62437349	NTC_FAT09334	NTC	27
62437350	NTC_FAT09334	NTC	118
62437351	NTC_FAT09334	NTC	124
62437352	NTC_FAT09334	NTC	83
62437353	NTC_FAT09334	NTC	26
62437354	NTC_FAT09334	NTC	55
62437355	NTC_FAT09334	NTC	160
62437356	NTC_FAT09334	NTC	213
62437357	NTC_FAT09334	NTC	187
62437358	NTC_FAT09334	NTC	62
62437359	NTC_FAT09334	NTC	165
62437360	NTC_FAT09334	NTC	58
62437361	NTC_FAT09334	NTC	127
62437362	NTC_FAT09334	NTC	71
62437363	NTC_FAT09334	NTC	40
62437364	NTC_FAT09334	NTC	144
62437365	NTC_FAT09334	NTC	140
62437366	NTC_FAT09334	NTC	21
62437367	NTC_FAT09334	NTC	62
62437368	NTC_FAT09334	NTC	29
62437369	NTC_FAT09334	NTC	76
62437370	NTC_FAT09334	NTC	82
62437371	NTC_FAT09334	NTC	94
62437372	NTC_FAT09334	NTC	148
62437373	NTC_FAT09334	NTC	24
62437374	NTC_FAT09334	NTC	73
62437375	NTC_FAT09334	NTC	214
62437376	NTC_FAT09334	NTC	165
62437377	NTC_FAT09334	NTC	42
62437378	NTC_FAT09334	NTC	221
62437379	NTC_FAT09334	NTC	107
62437380	NTC_FAT09334	NTC	31
62437381	NTC_FAT09334	NTC	78
62437382	NTC_FAT09334	NTC	297
62437383	NTC_FAT09334	NTC	275
62437384	NTC_FAT09334	NTC	167
62437385	NTC_FAT09334	NTC	93
62437386	NTC_FAT09334	NTC	103
62437387	NTC_FAT09334	NTC	160
62437388	NTC_FAT09334	NTC	34
62437389	NTC_FAT09334	NTC	27
62437390	NTC_FAT09334	NTC	151
62437391	NTC_FAT09334	NTC	47
62437392	NTC_FAT09334	NTC	102
62437393	NTC_FAT09334	NTC	194
62437394	NTC_FAT09334	NTC	111
62437395	NTC_FAT09334	NTC	40
62437396	NTC_FAT09334	NTC	133
62437397	NTC_FAT09334	NTC	53
62437398	NTC_FAT09334	NTC	53
62437399	NTC_FAT09334	NTC	55
62437400	NTC_FAT09334	NTC	144
62437401	NTC_FAT09334	NTC	57
62437402	NTC_FAT09334	NTC	119
62437403	NTC_FAT09334	NTC	96
62437404	NTC_FAT09334	NTC	226
62437405	NTC_FAT09334	NTC	52
62437406	NTC_FAT09334	NTC	119
62437407	NTC_FAT09334	NTC	149
62437408	NTC_FAT09334	NTC	46
62437409	NTC_FAT09334	NTC	82
62437410	NTC_FAT09334	NTC	61
62437411	NTC_FAT09334	NTC	110
62437412	NTC_FAT09334	NTC	239
62437413	NTC_FAT09334	NTC	33
62437414	NTC_FAT09334	NTC	233
62437415	NTC_FAT09334	NTC	158
62437416	NTC_FAT09334	NTC	59
62437417	NTC_FAT09334	NTC	168
62437418	NTC_FAT09334	NTC	41
62437419	NTC_FAT09334	NTC	144
62437420	NTC_FAT09334	NTC	156
62437421	NTC_FAT09334	NTC	149
62437422	NTC_FAT09334	NTC	97
62437423	NTC_FAT09334	NTC	77
62437424	NTC_FAT09334	NTC	66
62437425	NTC_FAT09334	NTC	172
62437426	NTC_FAT09334	NTC	105
62437427	NTC_FAT09334	NTC	71
62437428	NTC_FAT09334	NTC	91
62437429	NTC_FAT09334	NTC	215
62437430	NTC_FAT09334	NTC	49
62437431	NTC_FAT09334	NTC	117
62437432	NTC_FAT09334	NTC	171
62437433	NTC_FAT09334	NTC	20
62437434	NTC_FAT09334	NTC	102
62437435	NTC_FAT09334	NTC	133
62437436	NTC_FAT09334	NTC	62
62437437	NTC_FAT09334	NTC	94
62437438	NTC_FAT09334	NTC	94
62437439	NTC_FAT09334	NTC	76
62437440	NTC_FAT09334	NTC	83
62437441	NTC_FAT09334	NTC	68
62437442	NTC_FAT09334	NTC	96
62437443	NTC_FAT09334	NTC	234
62437444	NTC_FAT09334	NTC	80
62437445	NTC_FAT09334	NTC	123
62437446	NTC_FAT09334	NTC	87
62437447	NTC_FAT09334	NTC	64
62437448	NTC_FAT09334	NTC	271
62437449	NTC_FAT09334	NTC	35
62437450	NTC_FAT09334	NTC	314
62437451	NTC_FAT09334	NTC	40
62437452	NTC_FAT09334	NTC	238
62437453	NTC_FAT09334	NTC	53
62437454	NTC_FAT09334	NTC	59
62437455	NTC_FAT09334	NTC	109
62437456	NTC_FAT09334	NTC	10
62437457	NTC_FAT09334	NTC	89
62437458	NTC_FAT09334	NTC	172
62437459	NTC_FAT09334	NTC	135
62437460	NTC_FAT09334	NTC	12
62437461	NTC_FAT09334	NTC	15
62437462	NTC_FAT09334	NTC	61
62437463	NTC_FAT09334	NTC	48
62437464	NTC_FAT09334	NTC	58
62437465	NTC_FAT09334	NTC	178
62437466	NTC_FAT09334	NTC	98
62437467	NTC_FAT09334	NTC	42
62437468	NTC_FAT09334	NTC	87
62437469	NTC_FAT09334	NTC	102
62437470	NTC_FAT09334	NTC	45
62437471	NTC_FAT09334	NTC	46
62437472	NTC_FAT09334	NTC	86
62437473	NTC_FAT09334	NTC	108
62437474	NTC_FAT09334	NTC	69
62437475	NTC_FAT09334	NTC	105
62437476	NTC_FAT09334	NTC	81
62437477	NTC_FAT09334	NTC	75
62437478	NTC_FAT09334	NTC	117
62437479	NTC_FAT09334	NTC	112
62437480	NTC_FAT09334	NTC	94
62437481	NTC_FAT09334	NTC	110
62437482	NTC_FAT09334	NTC	85
62437483	NTC_FAT09334	NTC	150
62437484	NTC_FAT09334	NTC	111
62437485	NTC_FAT09334	NTC	38
62437486	NTC_FAT09334	NTC	43
62437487	NTC_FAT09334	NTC	141
62437488	NTC_FAT09334	NTC	81
62437489	NTC_FAT09334	NTC	239
62437490	NTC_FAT09334	NTC	33
62437491	NTC_FAT09334	NTC	65
62437492	NTC_FAT09334	NTC	233
62437493	NTC_FAT09334	NTC	22
62437494	NTC_FAT09334	NTC	57
62437495	NTC_FAT09334	NTC	99
62437496	NTC_FAT09334	NTC	59
62437497	NTC_FAT09334	NTC	68
62437498	NTC_FAT09334	NTC	160
62437499	NTC_FAT09334	NTC	58
62437500	NTC_FAT09334	NTC	68
62437501	NTC_FAT09334	NTC	33
62437502	NTC_FAT09334	NTC	168
62437503	NTC_FAT09334	NTC	41
62437504	NTC_FAT09334	NTC	99
62437505	NTC_FAT09334	NTC	215
62437506	NTC_FAT09334	NTC	42
62437507	NTC_FAT09334	NTC	84
62437508	NTC_FAT09334	NTC	144
62437509	NTC_FAT09334	NTC	78
62437510	NTC_FAT09334	NTC	171
62437511	NTC_FAT09334	NTC	156
62437512	NTC_FAT09334	NTC	34
62437513	NTC_FAT09334	NTC	28
62437514	NTC_FAT09334	NTC	88
62437515	NTC_FAT09334	NTC	71
62437516	NTC_FAT09334	NTC	123
62437517	NTC_FAT09334	NTC	41
62437518	NTC_FAT09334	NTC	49
62437519	NTC_FAT09334	NTC	27
62437520	NTC_FAT09334	NTC	124
62437521	NTC_FAT09334	NTC	83
62437522	NTC_FAT09334	NTC	26
62437523	NTC_FAT09334	NTC	55
62437524	NTC_FAT09334	NTC	160
62437525	NTC_FAT09334	NTC	213
62437526	NTC_FAT09334	NTC	187
62437527	NTC_FAT09334	NTC	62
62437528	NTC_FAT09334	NTC	165
62437529	NTC_FAT09334	NTC	58
62437530	NTC_FAT09334	NTC	127
62437531	NTC_FAT09334	NTC	71
62437532	NTC_FAT09334	NTC	149
62437533	NTC_FAT09334	NTC	40
62437534	NTC_FAT09334	NTC	144
62437535	NTC_FAT09334	NTC	21
62437536	NTC_FAT09334	NTC	62
62437537	NTC_FAT09334	NTC	29
62437538	NTC_FAT09334	NTC	76
62437539	NTC_FAT09334	NTC	82
62437540	NTC_FAT09334	NTC	94
62437541	NTC_FAT09334	NTC	77
62437542	NTC_FAT09334	NTC	24
62437543	NTC_FAT09334	NTC	73
62437544	NTC_FAT09334	NTC	214
62437545	NTC_FAT09334	NTC	165
62437546	NTC_FAT09334	NTC	42
62437547	NTC_FAT09334	NTC	221
62437548	NTC_FAT09334	NTC	107
62437549	NTC_FAT09334	NTC	31
62437550	NTC_FAT09334	NTC	78
62437551	NTC_FAT09334	NTC	117
62437552	NTC_FAT09334	NTC	66
62437553	NTC_FAT09334	NTC	297
62437554	NTC_FAT09334	NTC	275
62437555	NTC_FAT09334	NTC	167
62437556	NTC_FAT09334	NTC	93
62437557	NTC_FAT09334	NTC	103
62437558	NTC_FAT09334	NTC	160
62437559	NTC_FAT09334	NTC	34
62437560	NTC_FAT09334	NTC	27
62437561	NTC_FAT09334	NTC	47
62437562	NTC_FAT09334	NTC	102
62437563	NTC_FAT09334	NTC	194
62437564	NTC_FAT09334	NTC	111
62437565	NTC_FAT09334	NTC	94
62437566	NTC_FAT09334	NTC	40
62437567	NTC_FAT09334	NTC	133
62437568	NTC_FAT09334	NTC	53
62437569	NTC_FAT09334	NTC	53
62437570	NTC_FAT09334	NTC	55
62437571	NTC_FAT09334	NTC	144
62437572	NTC_FAT09334	NTC	57
62437573	NTC_FAT09334	NTC	119
62437574	NTC_FAT09334	NTC	96
62437575	NTC_FAT09334	NTC	20
62437576	NTC_FAT09334	NTC	52
62437577	NTC_FAT09334	NTC	119
62437578	NTC_FAT09334	NTC	149
62437579	NTC_FAT09334	NTC	46
62437580	NTC_FAT09334	NTC	82
62437581	NTC_FAT09334	NTC	91
62437582	NTC_FAT09334	NTC	76
62437583	NTC_FAT09334	NTC	83
62437584	NTC_FAT09334	NTC	62
62437585	NTC_FAT09334	NTC	140
62437586	NTC_FAT09334	NTC	148
62437587	NTC_FAT09334	NTC	151
62437588	NTC_FAT09334	NTC	97
62437589	NTC_FAT09334	NTC	12
62437590	NTC_FAT09334	NTC	68
62437591	NTC_FAT09334	NTC	96
62437592	NTC_FAT09334	NTC	234
62437593	NTC_FAT09334	NTC	80
62437594	NTC_FAT09334	NTC	123
62437595	NTC_FAT09334	NTC	87
62437596	NTC_FAT09334	NTC	133
62437597	NTC_FAT09334	NTC	64
62437598	NTC_FAT09334	NTC	35
62437599	NTC_FAT09334	NTC	314
62437600	NTC_FAT09334	NTC	40
62437601	NTC_FAT09334	NTC	113
62437602	NTC_FAT09334	NTC	53
62437603	NTC_FAT09334	NTC	84
62437604	NTC_FAT09334	NTC	201
62437605	NTC_FAT09334	NTC	10
62437606	NTC_FAT09334	NTC	89
62437607	NTC_FAT09334	NTC	123
62437608	NTC_FAT09334	NTC	142
62437609	NTC_FAT09334	NTC	175
62437610	NTC_FAT09334	NTC	172
62437611	NTC_FAT09334	NTC	158
62437612	NTC_FAT09334	NTC	271
62437613	NTC_FAT09334	NTC	272
62437614	NTC_FAT09334	NTC	238
62437615	NTC_FAT09334	NTC	155
62437616	NTC_FAT09334	NTC	137
62437617	NTC_FAT09334	NTC	142
62437618	NTC_FAT09334	NTC	58
62437619	NTC_FAT09334	NTC	53
62437620	NTC_FAT09334	NTC	59
62437621	NTC_FAT09334	NTC	109
62437622	NTC_FAT09334	NTC	155
62437623	NTC_FAT09334	NTC	10
62437624	NTC_FAT09334	NTC	89
62437625	NTC_FAT09334	NTC	123
62437626	NTC_FAT09334	NTC	142
62437627	NTC_FAT09334	NTC	15
62437628	NTC_FAT09334	NTC	201
62437629	NTC_FAT09334	NTC	238
62437630	NTC_FAT09334	NTC	109
62437631	NTC_FAT09334	NTC	137
62437632	NTC_FAT09334	NTC	238
62437633	NTC_FAT09334	NTC	109
62437634	NTC_FAT09334	NTC	137
62437635	NTC_FAT09334	NTC	84
62437636	NTC_FAT09334	NTC	113
62437637	NTC_FAT09334	NTC	53
62437638	NTC_FAT09334	NTC	133
62437639	NTC_FAT09334	NTC	59
62437640	NTC_FAT09334	NTC	109
62437641	NTC_FAT09334	NTC	155
62437642	NTC_FAT09334	NTC	10
62437643	NTC_FAT09334	NTC	89
62437644	NTC_FAT09334	NTC	123
62437645	NTC_FAT09334	NTC	175
62437646	NTC_FAT09334	NTC	15
62437647	NTC_FAT09334	NTC	201
62437648	NTC_FAT09334	NTC	15
62437649	NTC_FAT09334	NTC	172
62437650	NTC_FAT09334	NTC	243
62437651	NTC_FAT09334	NTC	116
62437652	NTC_FAT09334	NTC	124
62437653	NTC_FAT09334	NTC	82
62437654	NTC_FAT09334	NTC	45
62437655	NTC_FAT09334	NTC	30
62437656	NTC_FAT09334	NTC	63
62437657	NTC_FAT09334	NTC	75
62437658	NTC_FAT09334	NTC	157
62437659	NTC_FAT09334	NTC	62
62437660	NTC_FAT09334	NTC	89
62437661	NTC_FAT09334	NTC	70
62437662	NTC_FAT09334	NTC	39
62437663	NTC_FAT09334	NTC	105
62437664	NTC_FAT09334	NTC	160
62437665	NTC_FAT09334	NTC	92
62437666	NTC_FAT09334	NTC	48
62437667	NTC_FAT09334	NTC	49
62437668	NTC_FAT09334	NTC	48
62437669	NTC_FAT09334	NTC	151
62437670	NTC_FAT09334	NTC	52
62437671	NTC_FAT09334	NTC	70
62437672	NTC_FAT09334	NTC	63
62437673	NTC_FAT09334	NTC	54
62437674	NTC_FAT09334	NTC	127
62437675	NTC_FAT09334	NTC	110
62437676	NTC_FAT09334	NTC	94
62437677	NTC_FAT09334	NTC	38
62437678	NTC_FAT09334	NTC	95
62437679	NTC_FAT09334	NTC	117
62437680	NTC_FAT09334	NTC	113
62437681	NTC_FAT09334	NTC	54
62437682	NTC_FAT09334	NTC	218
62437683	NTC_FAT09334	NTC	145
62437684	NTC_FAT09334	NTC	155
62437685	NTC_FAT09334	NTC	211
62437686	NTC_FAT09334	NTC	197
62437687	NTC_FAT09334	NTC	129
62437688	NTC_FAT09334	NTC	43
62437689	NTC_FAT09334	NTC	103
62437690	NTC_FAT09334	NTC	54
62437691	NTC_FAT09334	NTC	164
62437692	NTC_FAT09334	NTC	199
62437693	NTC_FAT09334	NTC	128
62437694	NTC_FAT09334	NTC	149
62437695	NTC_FAT09334	NTC	36
62437696	NTC_FAT09334	NTC	130
62437697	NTC_FAT09334	NTC	200
62437698	NTC_FAT09334	NTC	95
62437699	NTC_FAT09334	NTC	79
62437700	NTC_FAT09334	NTC	179
62437701	NTC_FAT09334	NTC	102
62437702	NTC_FAT09334	NTC	97
62437703	NTC_FAT09334	NTC	29
62437704	NTC_FAT09334	NTC	90
62437705	NTC_FAT09334	NTC	55
62437706	NTC_FAT09334	NTC	99
62437707	NTC_FAT09334	NTC	81
62437708	NTC_FAT09334	NTC	43
62437709	NTC_FAT09334	NTC	134
62437710	NTC_FAT09334	NTC	108
62437711	NTC_FAT09334	NTC	52
62437712	NTC_FAT09334	NTC	52
62437713	NTC_FAT09334	NTC	107
62437714	NTC_FAT09334	NTC	63
62437715	NTC_FAT09334	NTC	80
62437716	NTC_FAT09334	NTC	88
62437717	NTC_FAT09334	NTC	71
62437718	NTC_FAT09334	NTC	148
62437719	NTC_FAT09334	NTC	28
62437720	NTC_FAT09334	NTC	90
62437721	NTC_FAT09334	NTC	46
62437722	NTC_FAT09334	NTC	48
62437723	NTC_FAT09334	NTC	170
62437724	NTC_FAT09334	NTC	15
62437725	NTC_FAT09334	NTC	99
62437726	NTC_FAT09334	NTC	61
62437727	NTC_FAT09334	NTC	56
62437728	NTC_FAT09334	NTC	25
62437729	NTC_FAT09334	NTC	73
62437730	NTC_FAT09334	NTC	58
62437731	NTC_FAT09334	NTC	126
62437732	NTC_FAT09334	NTC	45
62437733	NTC_FAT09334	NTC	69
62437734	NTC_FAT09334	NTC	104
62437735	NTC_FAT09334	NTC	142
62437736	NTC_FAT09334	NTC	44
62437737	NTC_FAT09334	NTC	130
62437738	NTC_FAT09334	NTC	137
62437739	NTC_FAT09334	NTC	68
62437740	NTC_FAT09334	NTC	60
62437741	NTC_FAT09334	NTC	153
62437742	NTC_FAT09334	NTC	44
62437743	NTC_FAT09334	NTC	31
62437744	NTC_FAT09334	NTC	148
62437745	NTC_FAT09334	NTC	122
62437746	NTC_FAT09334	NTC	102
62437747	NTC_FAT09334	NTC	7
62437748	NTC_FAT09334	NTC	51
62437749	NTC_FAT09334	NTC	193
62437750	NTC_FAT09334	NTC	65
62437751	NTC_FAT09334	NTC	87
62437752	NTC_FAT09334	NTC	51
62437753	NTC_FAT09334	NTC	44
62437754	NTC_FAT09334	NTC	63
62437755	NTC_FAT09334	NTC	37
62437756	NTC_FAT09334	NTC	72
62437757	NTC_FAT09334	NTC	35
62437758	NTC_FAT09334	NTC	97
62437759	NTC_FAT09334	NTC	105
62437760	NTC_FAT09334	NTC	119
62437761	NTC_FAT09334	NTC	145
62437762	NTC_FAT09334	NTC	59
62437763	NTC_FAT09334	NTC	60
62437764	NTC_FAT09334	NTC	36
62437765	NTC_FAT09334	NTC	132
62437766	NTC_FAT09334	NTC	29
62437767	NTC_FAT09334	NTC	129
62437768	NTC_FAT09334	NTC	86
62437769	NTC_FAT09334	NTC	112
62437770	NTC_FAT09334	NTC	108
62437771	NTC_FAT09334	NTC	97
62437772	NTC_FAT09334	NTC	110
62437773	NTC_FAT09334	NTC	24
62437774	NTC_FAT09334	NTC	81
62437775	NTC_FAT09334	NTC	93
62437776	NTC_FAT09334	NTC	41
62437777	NTC_FAT09334	NTC	131
62437778	NTC_FAT09334	NTC	23
62437779	NTC_FAT09334	NTC	71
62437780	NTC_FAT09334	NTC	111
62437781	NTC_FAT09334	NTC	42
62437782	NTC_FAT09334	NTC	31
62437783	NTC_FAT09334	NTC	139
62437784	NTC_FAT09334	NTC	83
62437785	NTC_FAT09334	NTC	33
62437786	NTC_FAT09334	NTC	61
62437787	NTC_FAT09334	NTC	47
62437788	NTC_FAT09334	NTC	77
62437789	NTC_FAT09334	NTC	98
62437790	NTC_FAT09334	NTC	140
62437791	NTC_FAT09334	NTC	62
62437792	NTC_FAT09334	NTC	121
62437793	NTC_FAT09334	NTC	74
62437794	NTC_FAT09334	NTC	95
62437795	NTC_FAT09334	NTC	66
62437796	NTC_FAT09334	NTC	104
62437797	NTC_FAT09334	NTC	49
62437798	NTC_FAT09334	NTC	55
62437799	NTC_FAT09334	NTC	20
62437800	NTC_FAT09334	NTC	52
62437801	NTC_FAT09334	NTC	65
62437802	NTC_FAT09334	NTC	66
62437803	NTC_FAT09334	NTC	119
62437804	NTC_FAT09334	NTC	84
62437805	NTC_FAT09334	NTC	81
62437806	NTC_FAT09334	NTC	100
62437807	NTC_FAT09334	NTC	60
62437808	NTC_FAT09334	NTC	7
62437809	NTC_FAT09334	NTC	114
62437810	NTC_FAT09334	NTC	26
62437811	NTC_FAT09334	NTC	56
62437812	NTC_FAT09334	NTC	86
62437813	NTC_FAT09334	NTC	63
62437814	NTC_FAT09334	NTC	184
62437815	NTC_FAT09334	NTC	94
62437816	NTC_FAT09334	NTC	82
62437817	NTC_FAT09334	NTC	27
62437818	NTC_FAT09334	NTC	58
62437819	NTC_FAT09334	NTC	28
62437820	NTC_FAT09334	NTC	124
62437821	NTC_FAT09334	NTC	60
62437822	NTC_FAT09334	NTC	124
62437823	NTC_FAT09334	NTC	32
62437824	NTC_FAT09334	NTC	59
62437825	NTC_FAT09334	NTC	119
62437826	NTC_FAT09334	NTC	143
62437827	NTC_FAT09334	NTC	91
62437828	NTC_FAT09334	NTC	250
62437829	NTC_FAT09334	NTC	144
62437830	NTC_FAT09334	NTC	56
62437831	NTC_FAT09334	NTC	34
62437832	NTC_FAT09334	NTC	103
62437833	NTC_FAT09334	NTC	124
62437834	NTC_FAT09334	NTC	30
62437835	NTC_FAT09334	NTC	75
62437836	NTC_FAT09334	NTC	157
62437837	NTC_FAT09334	NTC	45
62437838	NTC_FAT09334	NTC	97
62437839	NTC_FAT09334	NTC	62
62437840	NTC_FAT09334	NTC	89
62437841	NTC_FAT09334	NTC	82
62437842	NTC_FAT09334	NTC	116
62437843	NTC_FAT09334	NTC	63
62437844	NTC_FAT09334	NTC	70
62437845	NTC_FAT09334	NTC	39
62437846	NTC_FAT09334	NTC	105
62437847	NTC_FAT09334	NTC	160
62437848	NTC_FAT09334	NTC	92
62437849	NTC_FAT09334	NTC	48
62437850	NTC_FAT09334	NTC	49
62437851	NTC_FAT09334	NTC	48
62437852	NTC_FAT09334	NTC	151
62437853	NTC_FAT09334	NTC	52
62437854	NTC_FAT09334	NTC	70
62437855	NTC_FAT09334	NTC	63
62437856	NTC_FAT09334	NTC	54
62437857	NTC_FAT09334	NTC	127
62437858	NTC_FAT09334	NTC	110
62437859	NTC_FAT09334	NTC	94
62437860	NTC_FAT09334	NTC	38
62437861	NTC_FAT09334	NTC	95
62437862	NTC_FAT09334	NTC	117
62437863	NTC_FAT09334	NTC	113
62437864	NTC_FAT09334	NTC	54
62437865	NTC_FAT09334	NTC	218
62437866	NTC_FAT09334	NTC	145
62437867	NTC_FAT09334	NTC	155
62437868	NTC_FAT09334	NTC	211
62437869	NTC_FAT09334	NTC	197
62437870	NTC_FAT09334	NTC	129
62437871	NTC_FAT09334	NTC	43
62437872	NTC_FAT09334	NTC	103
62437873	NTC_FAT09334	NTC	54
62437874	NTC_FAT09334	NTC	164
62437875	NTC_FAT09334	NTC	199
62437876	NTC_FAT09334	NTC	128
62437877	NTC_FAT09334	NTC	149
62437878	NTC_FAT09334	NTC	36
62437879	NTC_FAT09334	NTC	130
62437880	NTC_FAT09334	NTC	200
62437881	NTC_FAT09334	NTC	95
62437882	NTC_FAT09334	NTC	79
62437883	NTC_FAT09334	NTC	179
62437884	NTC_FAT09334	NTC	102
62437885	NTC_FAT09334	NTC	29
62437886	NTC_FAT09334	NTC	90
62437887	NTC_FAT09334	NTC	55
62437888	NTC_FAT09334	NTC	99
62437889	NTC_FAT09334	NTC	81
62437890	NTC_FAT09334	NTC	43
62437891	NTC_FAT09334	NTC	134
62437892	NTC_FAT09334	NTC	108
62437893	NTC_FAT09334	NTC	52
62437894	NTC_FAT09334	NTC	52
62437895	NTC_FAT09334	NTC	107
62437896	NTC_FAT09334	NTC	63
62437897	NTC_FAT09334	NTC	80
62437898	NTC_FAT09334	NTC	88
62437899	NTC_FAT09334	NTC	71
62437900	NTC_FAT09334	NTC	148
62437901	NTC_FAT09334	NTC	28
62437902	NTC_FAT09334	NTC	90
62437903	NTC_FAT09334	NTC	46
62437904	NTC_FAT09334	NTC	48
62437905	NTC_FAT09334	NTC	170
62437906	NTC_FAT09334	NTC	15
62437907	NTC_FAT09334	NTC	99
62437908	NTC_FAT09334	NTC	61
62437909	NTC_FAT09334	NTC	56
62437910	NTC_FAT09334	NTC	25
62437911	NTC_FAT09334	NTC	73
62437912	NTC_FAT09334	NTC	58
62437913	NTC_FAT09334	NTC	126
62437914	NTC_FAT09334	NTC	45
62437915	NTC_FAT09334	NTC	69
62437916	NTC_FAT09334	NTC	104
62437917	NTC_FAT09334	NTC	142
62437918	NTC_FAT09334	NTC	44
62437919	NTC_FAT09334	NTC	130
62437920	NTC_FAT09334	NTC	137
62437921	NTC_FAT09334	NTC	68
62437922	NTC_FAT09334	NTC	60
62437923	NTC_FAT09334	NTC	153
62437924	NTC_FAT09334	NTC	44
62437925	NTC_FAT09334	NTC	31
62437926	NTC_FAT09334	NTC	148
62437927	NTC_FAT09334	NTC	122
62437928	NTC_FAT09334	NTC	102
62437929	NTC_FAT09334	NTC	7
62437930	NTC_FAT09334	NTC	51
62437931	NTC_FAT09334	NTC	193
62437932	NTC_FAT09334	NTC	65
62437933	NTC_FAT09334	NTC	87
62437934	NTC_FAT09334	NTC	51
62437935	NTC_FAT09334	NTC	44
62437936	NTC_FAT09334	NTC	63
62437937	NTC_FAT09334	NTC	37
62437938	NTC_FAT09334	NTC	72
62437939	NTC_FAT09334	NTC	35
62437940	NTC_FAT09334	NTC	97
62437941	NTC_FAT09334	NTC	105
62437942	NTC_FAT09334	NTC	119
62437943	NTC_FAT09334	NTC	145
62437944	NTC_FAT09334	NTC	59
62437945	NTC_FAT09334	NTC	60
62437946	NTC_FAT09334	NTC	36
62437947	NTC_FAT09334	NTC	132
62437948	NTC_FAT09334	NTC	29
62437949	NTC_FAT09334	NTC	129
62437950	NTC_FAT09334	NTC	86
62437951	NTC_FAT09334	NTC	112
62437952	NTC_FAT09334	NTC	108
62437953	NTC_FAT09334	NTC	97
62437954	NTC_FAT09334	NTC	110
62437955	NTC_FAT09334	NTC	24
62437956	NTC_FAT09334	NTC	81
62437957	NTC_FAT09334	NTC	93
62437958	NTC_FAT09334	NTC	41
62437959	NTC_FAT09334	NTC	131
62437960	NTC_FAT09334	NTC	23
62437961	NTC_FAT09334	NTC	71
62437962	NTC_FAT09334	NTC	111
62437963	NTC_FAT09334	NTC	42
62437964	NTC_FAT09334	NTC	31
62437965	NTC_FAT09334	NTC	139
62437966	NTC_FAT09334	NTC	83
62437967	NTC_FAT09334	NTC	33
62437968	NTC_FAT09334	NTC	61
62437969	NTC_FAT09334	NTC	47
62437970	NTC_FAT09334	NTC	77
62437971	NTC_FAT09334	NTC	98
62437972	NTC_FAT09334	NTC	140
62437973	NTC_FAT09334	NTC	62
62437974	NTC_FAT09334	NTC	121
62437975	NTC_FAT09334	NTC	74
62437976	NTC_FAT09334	NTC	95
62437977	NTC_FAT09334	NTC	66
62437978	NTC_FAT09334	NTC	104
62437979	NTC_FAT09334	NTC	49
62437980	NTC_FAT09334	NTC	55
62437981	NTC_FAT09334	NTC	20
62437982	NTC_FAT09334	NTC	52
62437983	NTC_FAT09334	NTC	65
62437984	NTC_FAT09334	NTC	66
62437985	NTC_FAT09334	NTC	119
62437986	NTC_FAT09334	NTC	84
62437987	NTC_FAT09334	NTC	81
62437988	NTC_FAT09334	NTC	100
62437989	NTC_FAT09334	NTC	60
62437990	NTC_FAT09334	NTC	7
62437991	NTC_FAT09334	NTC	114
62437992	NTC_FAT09334	NTC	26
62437993	NTC_FAT09334	NTC	56
62437994	NTC_FAT09334	NTC	86
62437995	NTC_FAT09334	NTC	63
62437996	NTC_FAT09334	NTC	184
62437997	NTC_FAT09334	NTC	94
62437998	NTC_FAT09334	NTC	82
62437999	NTC_FAT09334	NTC	27
62438000	NTC_FAT09334	NTC	58
62438001	NTC_FAT09334	NTC	28
62438002	NTC_FAT09334	NTC	124
62438003	NTC_FAT09334	NTC	60
62438004	NTC_FAT09334	NTC	124
62438005	NTC_FAT09334	NTC	32
62438006	NTC_FAT09334	NTC	59
62438007	NTC_FAT09334	NTC	119
62438008	NTC_FAT09334	NTC	143
62438009	NTC_FAT09334	NTC	36
62438010	NTC_FAT09334	NTC	91
62438011	NTC_FAT09334	NTC	250
62438012	NTC_FAT09334	NTC	144
62438013	NTC_FAT09334	NTC	56
62438014	NTC_FAT09334	NTC	34
62438015	NTC_FAT09334	NTC	103
62438016	NTC_FAT09334	NTC	67
62438017	NTC_FAT09334	NTC	103
62438018	NTC_FAT09334	NTC	77
62438019	NTC_FAT09334	NTC	67
62438020	NTC_FAT09334	NTC	77
62438021	NTC_FAT09334	NTC	189
62438022	NTC_FAT09334	NTC	94
62438023	NTC_FAT09334	NTC	186
62438024	NTC_FAT09334	NTC	103
62438025	NTC_FAT09334	NTC	189
62438026	NTC_FAT09334	NTC	22
62438027	NTC_FAT09334	NTC	22
62438028	NTC_FAT09334	NTC	22
62438029	NTC_FAT09334	NTC	22
62438030	NTC_FAT09334	NTC	271
62438031	NTC_FAT09334	NTC	244
62438032	NTC_FAT09334	NTC	75
62438033	NTC_FAT09334	NTC	143
62438034	NTC_FAT09334	NTC	265
62438035	NTC_FAT09334	NTC	140
62438036	NTC_FAT09334	NTC	40
62438037	NTC_FAT09334	NTC	271
62438038	NTC_FAT09334	NTC	244
62438039	NTC_FAT09334	NTC	75
62438040	NTC_FAT09334	NTC	143
62438041	NTC_FAT09334	NTC	265
62438042	NTC_FAT09334	NTC	140
62438043	NTC_FAT09334	NTC	40
62438044	NTC_FAT09334	NTC	271
62438045	NTC_FAT09334	NTC	244
62438046	NTC_FAT09334	NTC	75
62438047	NTC_FAT09334	NTC	143
62438048	NTC_FAT09334	NTC	265
62438049	NTC_FAT09334	NTC	140
62438050	NTC_FAT09334	NTC	40
62438051	NTC_FAT09334	NTC	233
62438052	NTC_FAT09334	NTC	66
62438053	NTC_FAT09334	NTC	109
62438054	NTC_FAT09334	NTC	50
62438055	NTC_FAT09334	NTC	84
62438056	NTC_FAT09334	NTC	100
62438057	NTC_FAT09334	NTC	167
62438058	NTC_FAT09334	NTC	155
62438059	NTC_FAT09334	NTC	183
62438060	NTC_FAT09334	NTC	260
62438061	NTC_FAT09334	NTC	92
62438062	NTC_FAT09334	NTC	54
62438063	NTC_FAT09334	NTC	164
62438064	NTC_FAT09334	NTC	132
62438065	NTC_FAT09334	NTC	176
62438066	NTC_FAT09334	NTC	161
62438067	NTC_FAT09334	NTC	110
62438068	NTC_FAT09334	NTC	79
62438069	NTC_FAT09334	NTC	121
62438070	NTC_FAT09334	NTC	83
62438071	NTC_FAT09334	NTC	66
62438072	NTC_FAT09334	NTC	166
62438073	NTC_FAT09334	NTC	96
62438074	NTC_FAT09334	NTC	120
62438075	NTC_FAT09334	NTC	147
62438076	NTC_FAT09334	NTC	265
62438077	NTC_FAT09334	NTC	59
62438078	NTC_FAT09334	NTC	62
62438079	NTC_FAT09334	NTC	46
62438080	NTC_FAT09334	NTC	163
62438081	NTC_FAT09334	NTC	49
62438082	NTC_FAT09334	NTC	62
62438083	NTC_FAT09334	NTC	115
62438084	NTC_FAT09334	NTC	160
62438085	NTC_FAT09334	NTC	50
62438086	NTC_FAT09334	NTC	38
62438087	NTC_FAT09334	NTC	77
62438088	NTC_FAT09334	NTC	121
62438089	NTC_FAT09334	NTC	141
62438090	NTC_FAT09334	NTC	118
62438091	NTC_FAT09334	NTC	34
62438092	NTC_FAT09334	NTC	40
62438093	NTC_FAT09334	NTC	57
62438094	NTC_FAT09334	NTC	63
62438095	NTC_FAT09334	NTC	160
62438096	NTC_FAT09334	NTC	66
62438097	NTC_FAT09334	NTC	112
62438098	NTC_FAT09334	NTC	109
62438099	NTC_FAT09334	NTC	233
62438100	NTC_FAT09334	NTC	50
62438101	NTC_FAT09334	NTC	84
62438102	NTC_FAT09334	NTC	100
62438103	NTC_FAT09334	NTC	167
62438104	NTC_FAT09334	NTC	92
62438105	NTC_FAT09334	NTC	183
62438106	NTC_FAT09334	NTC	260
62438107	NTC_FAT09334	NTC	54
62438108	NTC_FAT09334	NTC	164
62438109	NTC_FAT09334	NTC	132
62438110	NTC_FAT09334	NTC	96
62438111	NTC_FAT09334	NTC	160
62438112	NTC_FAT09334	NTC	49
62438113	NTC_FAT09334	NTC	62
62438114	NTC_FAT09334	NTC	83
62438115	NTC_FAT09334	NTC	147
62438116	NTC_FAT09334	NTC	46
62438117	NTC_FAT09334	NTC	163
62438118	NTC_FAT09334	NTC	265
62438119	NTC_FAT09334	NTC	166
62438120	NTC_FAT09334	NTC	121
62438121	NTC_FAT09334	NTC	161
62438122	NTC_FAT09334	NTC	110
62438123	NTC_FAT09334	NTC	120
62438124	NTC_FAT09334	NTC	59
62438125	NTC_FAT09334	NTC	176
62438126	NTC_FAT09334	NTC	66
62438127	NTC_FAT09334	NTC	50
62438128	NTC_FAT09334	NTC	79
62438129	NTC_FAT09334	NTC	38
62438130	NTC_FAT09334	NTC	115
62438131	NTC_FAT09334	NTC	62
62438132	NTC_FAT09334	NTC	77
62438133	NTC_FAT09334	NTC	121
62438134	NTC_FAT09334	NTC	141
62438135	NTC_FAT09334	NTC	118
62438136	NTC_FAT09334	NTC	34
62438137	NTC_FAT09334	NTC	40
62438138	NTC_FAT09334	NTC	57
62438139	NTC_FAT09334	NTC	63
62438140	NTC_FAT09334	NTC	160
62438141	NTC_FAT09334	NTC	66
62438142	NTC_FAT09334	NTC	112
62438143	NTC_FAT09334	NTC	109
62438144	NTC_FAT09334	NTC	233
62438145	NTC_FAT09334	NTC	50
62438146	NTC_FAT09334	NTC	84
62438147	NTC_FAT09334	NTC	100
62438148	NTC_FAT09334	NTC	167
62438149	NTC_FAT09334	NTC	92
62438150	NTC_FAT09334	NTC	183
62438151	NTC_FAT09334	NTC	260
62438152	NTC_FAT09334	NTC	54
62438153	NTC_FAT09334	NTC	164
62438154	NTC_FAT09334	NTC	132
62438155	NTC_FAT09334	NTC	233
62438156	NTC_FAT09334	NTC	100
62438157	NTC_FAT09334	NTC	108
62438158	NTC_FAT09334	NTC	254
62438159	NTC_FAT09334	NTC	241
62438160	NTC_FAT09334	NTC	134
62438161	NTC_FAT09334	NTC	202
62438162	NTC_FAT09334	NTC	251
62438163	NTC_FAT09334	NTC	202
62438164	NTC_FAT09334	NTC	209
62438165	NTC_FAT09334	NTC	127
62438166	NTC_FAT09334	NTC	191
62438167	NTC_FAT09334	NTC	89
62438168	NTC_FAT09334	NTC	108
62438169	NTC_FAT09334	NTC	226
62438170	NTC_FAT09334	NTC	200
62438171	NTC_FAT09334	NTC	163
62438172	NTC_FAT09334	NTC	69
62438173	NTC_FAT09334	NTC	185
62438174	NTC_FAT09334	NTC	220
62438175	NTC_FAT09334	NTC	88
62438176	NTC_FAT09334	NTC	191
62438177	NTC_FAT09334	NTC	235
62438178	NTC_FAT09334	NTC	228
62438179	NTC_FAT09334	NTC	45
62438180	NTC_FAT09334	NTC	274
62438181	NTC_FAT09334	NTC	96
62438182	NTC_FAT09334	NTC	133
62438183	NTC_FAT09334	NTC	161
62438184	NTC_FAT09334	NTC	134
62438185	NTC_FAT09334	NTC	258
62438186	NTC_FAT09334	NTC	105
62438187	NTC_FAT09334	NTC	206
62438188	NTC_FAT09334	NTC	200
62438189	NTC_FAT09334	NTC	133
62438190	NTC_FAT09334	NTC	161
62438191	NTC_FAT09334	NTC	134
62438192	NTC_FAT09334	NTC	258
62438193	NTC_FAT09334	NTC	105
62438194	NTC_FAT09334	NTC	206
62438195	NTC_FAT09334	NTC	200
62438196	NTC_FAT09334	NTC	228
62438197	NTC_FAT09334	NTC	225
62438198	NTC_FAT09334	NTC	208
62438199	NTC_FAT09334	NTC	79
62438200	NTC_FAT09334	NTC	158
62438201	NTC_FAT09334	NTC	323
62438202	NTC_FAT09334	NTC	214
62438203	NTC_FAT09334	NTC	70
62438204	NTC_FAT09334	NTC	156
62438205	NTC_FAT09334	NTC	183
62438206	NTC_FAT09334	NTC	54
62438207	NTC_FAT09334	NTC	218
62438208	NTC_FAT09334	NTC	96
62438209	NTC_FAT09334	NTC	73
62438210	NTC_FAT09334	NTC	219
62438211	NTC_FAT09334	NTC	256
62438212	NTC_FAT09334	NTC	108
62438213	NTC_FAT09334	NTC	183
62438214	NTC_FAT09334	NTC	81
62438215	NTC_FAT09334	NTC	54
62438216	NTC_FAT09334	NTC	218
62438217	NTC_FAT09334	NTC	96
62438218	NTC_FAT09334	NTC	167
62438219	NTC_FAT09334	NTC	73
62438220	NTC_FAT09334	NTC	225
62438221	NTC_FAT09334	NTC	208
62438222	NTC_FAT09334	NTC	79
62438223	NTC_FAT09334	NTC	323
62438224	NTC_FAT09334	NTC	214
62438225	NTC_FAT09334	NTC	70
62438226	NTC_FAT09334	NTC	256
62438227	NTC_FAT09334	NTC	108
62438228	NTC_FAT09334	NTC	183
62438229	NTC_FAT09334	NTC	81
62438230	NTC_FAT09334	NTC	239
62438231	NTC_FAT09334	NTC	218
62438232	NTC_FAT09334	NTC	96
62438233	NTC_FAT09334	NTC	167
62438234	NTC_FAT09334	NTC	73
62438235	NTC_FAT09334	NTC	225
62438236	NTC_FAT09334	NTC	208
62438237	NTC_FAT09334	NTC	79
62438238	NTC_FAT09334	NTC	158
62438239	NTC_FAT09334	NTC	323
62438240	NTC_FAT09334	NTC	214
62438241	NTC_FAT09334	NTC	70
62438242	NTC_FAT09334	NTC	256
62438243	NTC_FAT09334	NTC	108
62438244	NTC_FAT09334	NTC	239
62438245	NTC_FAT09334	NTC	54
62438246	NTC_FAT09334	NTC	218
62438247	NTC_FAT09334	NTC	167
62438248	NTC_FAT09334	NTC	73
62438249	NTC_FAT09334	NTC	228
62438250	NTC_FAT09334	NTC	225
62438251	NTC_FAT09334	NTC	208
62438252	NTC_FAT09334	NTC	79
62438253	NTC_FAT09334	NTC	158
62438254	NTC_FAT09334	NTC	323
62438255	NTC_FAT09334	NTC	214
62438256	NTC_FAT09334	NTC	70
62438257	NTC_FAT09334	NTC	219
62438258	NTC_FAT09334	NTC	156
62438259	NTC_FAT09334	NTC	256
62438260	NTC_FAT09334	NTC	108
62438261	NTC_FAT09334	NTC	183
62438262	NTC_FAT09334	NTC	81
62438263	NTC_FAT09334	NTC	239
62438264	NTC_FAT09334	NTC	54
62438265	NTC_FAT09334	NTC	218
62438266	NTC_FAT09334	NTC	167
62438267	NTC_FAT09334	NTC	73
62438268	NTC_FAT09334	NTC	228
62438269	NTC_FAT09334	NTC	225
62438270	NTC_FAT09334	NTC	208
62438271	NTC_FAT09334	NTC	79
62438272	NTC_FAT09334	NTC	158
62438273	NTC_FAT09334	NTC	323
62438274	NTC_FAT09334	NTC	214
62438275	NTC_FAT09334	NTC	70
62438276	NTC_FAT09334	NTC	219
62438277	NTC_FAT09334	NTC	156
62438278	NTC_FAT09334	NTC	256
62438279	NTC_FAT09334	NTC	108
62438280	NTC_FAT09334	NTC	81
62438281	NTC_FAT09334	NTC	239
62438282	NTC_FAT09334	NTC	54
62438283	NTC_FAT09334	NTC	218
62438284	NTC_FAT09334	NTC	96
62438285	NTC_FAT09334	NTC	228
62438286	NTC_FAT09334	NTC	158
62438287	NTC_FAT09334	NTC	219
62438288	NTC_FAT09334	NTC	156
62438289	NTC_FAT09334	NTC	256
62438290	NTC_FAT09334	NTC	108
62438291	NTC_FAT09334	NTC	183
62438292	NTC_FAT09334	NTC	81
62438293	NTC_FAT09334	NTC	54
62438294	NTC_FAT09334	NTC	214
62438295	NTC_FAT09334	NTC	70
62438296	NTC_FAT09334	NTC	219
62438297	NTC_FAT09334	NTC	156
62438298	NTC_FAT09334	NTC	81
62438299	NTC_FAT09334	NTC	239
62438300	NTC_FAT09334	NTC	96
62438301	NTC_FAT09334	NTC	167
62438302	NTC_FAT09334	NTC	73
62438303	NTC_FAT09334	NTC	228
62438304	NTC_FAT09334	NTC	225
62438305	NTC_FAT09334	NTC	208
62438306	NTC_FAT09334	NTC	79
62438307	NTC_FAT09334	NTC	158
62438308	NTC_FAT09334	NTC	219
62438309	NTC_FAT09334	NTC	323
62438310	NTC_FAT09334	NTC	156
62438311	NTC_FAT09334	NTC	183
62438312	NTC_FAT09334	NTC	239
62438313	NTC_FAT09334	NTC	96
62438314	NTC_FAT09334	NTC	167
62438315	NTC_FAT09334	NTC	237
62438316	NTC_FAT09334	NTC	193
62438317	NTC_FAT09334	NTC	212
62438318	NTC_FAT09334	NTC	173
62438319	NTC_FAT09334	NTC	30
62438320	NTC_FAT09334	NTC	30
62438321	NTC_FAT09334	NTC	161
62438322	NTC_FAT09334	NTC	56
62438323	NTC_FAT09334	NTC	204
62438324	NTC_FAT09334	NTC	103
62438325	NTC_FAT09334	NTC	125
62438326	NTC_FAT09334	NTC	148
62438327	NTC_FAT09334	NTC	204
62438328	NTC_FAT09334	NTC	232
62438329	NTC_FAT09334	NTC	201
62438330	NTC_FAT09334	NTC	277
62438331	NTC_FAT09334	NTC	51
62438332	NTC_FAT09334	NTC	114
62438333	NTC_FAT09334	NTC	99
62438334	NTC_FAT09334	NTC	96
62438335	NTC_FAT09334	NTC	73
62438336	NTC_FAT09334	NTC	91
62438337	NTC_FAT09334	NTC	91
62438338	NTC_FAT09334	NTC	44
62438339	NTC_FAT09334	NTC	15
62438340	NTC_FAT09334	NTC	214
62438341	NTC_FAT09334	NTC	41
62438342	NTC_FAT09334	NTC	41
62438343	NTC_FAT09334	NTC	115
62438344	NTC_FAT09334	NTC	132
62438345	NTC_FAT09334	NTC	127
62438346	NTC_FAT09334	NTC	15
62438347	NTC_FAT09334	NTC	164
62438348	NTC_FAT09334	NTC	199
62438349	NTC_FAT09334	NTC	103
62438350	NTC_FAT09334	NTC	52
62438351	NTC_FAT09334	NTC	154
62438352	NTC_FAT09334	NTC	217
62438353	NTC_FAT09334	NTC	216
62438354	NTC_FAT09334	NTC	69
62438355	NTC_FAT09334	NTC	173
62438356	NTC_FAT09334	NTC	89
62438357	NTC_FAT09334	NTC	56
62438358	NTC_FAT09334	NTC	238
62438359	NTC_FAT09334	NTC	232
62438360	NTC_FAT09334	NTC	114
62438361	NTC_FAT09334	NTC	99
62438362	NTC_FAT09334	NTC	229
62438363	NTC_FAT09334	NTC	52
62438364	NTC_FAT09334	NTC	154
62438365	NTC_FAT09334	NTC	217
62438366	NTC_FAT09334	NTC	216
62438367	NTC_FAT09334	NTC	35
62438368	NTC_FAT09334	NTC	89
62438369	NTC_FAT09334	NTC	238
62438370	NTC_FAT09334	NTC	277
62438371	NTC_FAT09334	NTC	91
62438372	NTC_FAT09334	NTC	229
62438373	NTC_FAT09334	NTC	52
62438374	NTC_FAT09334	NTC	154
62438375	NTC_FAT09334	NTC	217
62438376	NTC_FAT09334	NTC	216
62438377	NTC_FAT09334	NTC	35
62438378	NTC_FAT09334	NTC	237
62438379	NTC_FAT09334	NTC	173
62438380	NTC_FAT09334	NTC	89
62438381	NTC_FAT09334	NTC	125
62438382	NTC_FAT09334	NTC	148
62438383	NTC_FAT09334	NTC	204
62438384	NTC_FAT09334	NTC	232
62438385	NTC_FAT09334	NTC	201
62438386	NTC_FAT09334	NTC	277
62438387	NTC_FAT09334	NTC	51
62438388	NTC_FAT09334	NTC	114
62438389	NTC_FAT09334	NTC	99
62438390	NTC_FAT09334	NTC	96
62438391	NTC_FAT09334	NTC	73
62438392	NTC_FAT09334	NTC	91
62438393	NTC_FAT09334	NTC	91
62438394	NTC_FAT09334	NTC	44
62438395	NTC_FAT09334	NTC	15
62438396	NTC_FAT09334	NTC	214
62438397	NTC_FAT09334	NTC	41
62438398	NTC_FAT09334	NTC	41
62438399	NTC_FAT09334	NTC	115
62438400	NTC_FAT09334	NTC	132
62438401	NTC_FAT09334	NTC	127
62438402	NTC_FAT09334	NTC	15
62438403	NTC_FAT09334	NTC	164
62438404	NTC_FAT09334	NTC	199
62438405	NTC_FAT09334	NTC	103
62438406	NTC_FAT09334	NTC	52
62438407	NTC_FAT09334	NTC	154
62438408	NTC_FAT09334	NTC	216
62438409	NTC_FAT09334	NTC	35
62438410	NTC_FAT09334	NTC	237
62438411	NTC_FAT09334	NTC	173
62438412	NTC_FAT09334	NTC	103
62438413	NTC_FAT09334	NTC	35
62438414	NTC_FAT09334	NTC	237
62438415	NTC_FAT09334	NTC	173
62438416	NTC_FAT09334	NTC	89
62438417	NTC_FAT09334	NTC	56
62438418	NTC_FAT09334	NTC	238
62438419	NTC_FAT09334	NTC	15
62438420	NTC_FAT09334	NTC	229
62438421	NTC_FAT09334	NTC	52
62438422	NTC_FAT09334	NTC	154
62438423	NTC_FAT09334	NTC	217
62438424	NTC_FAT09334	NTC	216
62438425	NTC_FAT09334	NTC	35
62438426	NTC_FAT09334	NTC	237
62438427	NTC_FAT09334	NTC	89
62438428	NTC_FAT09334	NTC	229
62438429	NTC_FAT09334	NTC	52
62438430	NTC_FAT09334	NTC	154
62438431	NTC_FAT09334	NTC	217
62438432	NTC_FAT09334	NTC	216
62438433	NTC_FAT09334	NTC	69
62438434	NTC_FAT09334	NTC	35
62438435	NTC_FAT09334	NTC	237
62438436	NTC_FAT09334	NTC	173
62438437	NTC_FAT09334	NTC	89
62438438	NTC_FAT09334	NTC	204
62438439	NTC_FAT09334	NTC	56
62438440	NTC_FAT09334	NTC	103
62438441	NTC_FAT09334	NTC	125
62438442	NTC_FAT09334	NTC	148
62438443	NTC_FAT09334	NTC	204
62438444	NTC_FAT09334	NTC	232
62438445	NTC_FAT09334	NTC	201
62438446	NTC_FAT09334	NTC	277
62438447	NTC_FAT09334	NTC	51
62438448	NTC_FAT09334	NTC	114
62438449	NTC_FAT09334	NTC	99
62438450	NTC_FAT09334	NTC	96
62438451	NTC_FAT09334	NTC	73
62438452	NTC_FAT09334	NTC	91
62438453	NTC_FAT09334	NTC	91
62438454	NTC_FAT09334	NTC	44
62438455	NTC_FAT09334	NTC	15
62438456	NTC_FAT09334	NTC	214
62438457	NTC_FAT09334	NTC	41
62438458	NTC_FAT09334	NTC	41
62438459	NTC_FAT09334	NTC	115
62438460	NTC_FAT09334	NTC	132
62438461	NTC_FAT09334	NTC	127
62438462	NTC_FAT09334	NTC	15
62438463	NTC_FAT09334	NTC	164
62438464	NTC_FAT09334	NTC	199
62438465	NTC_FAT09334	NTC	103
62438466	NTC_FAT09334	NTC	69
62438467	NTC_FAT09334	NTC	293
62438468	NTC_FAT09334	NTC	204
62438469	NTC_FAT09334	NTC	103
62438470	NTC_FAT09334	NTC	161
62438471	NTC_FAT09334	NTC	125
62438472	NTC_FAT09334	NTC	148
62438473	NTC_FAT09334	NTC	204
62438474	NTC_FAT09334	NTC	232
62438475	NTC_FAT09334	NTC	201
62438476	NTC_FAT09334	NTC	277
62438477	NTC_FAT09334	NTC	51
62438478	NTC_FAT09334	NTC	114
62438479	NTC_FAT09334	NTC	99
62438480	NTC_FAT09334	NTC	96
62438481	NTC_FAT09334	NTC	73
62438482	NTC_FAT09334	NTC	91
62438483	NTC_FAT09334	NTC	91
62438484	NTC_FAT09334	NTC	44
62438485	NTC_FAT09334	NTC	15
62438486	NTC_FAT09334	NTC	214
62438487	NTC_FAT09334	NTC	41
62438488	NTC_FAT09334	NTC	41
62438489	NTC_FAT09334	NTC	115
62438490	NTC_FAT09334	NTC	132
62438491	NTC_FAT09334	NTC	127
62438492	NTC_FAT09334	NTC	15
62438493	NTC_FAT09334	NTC	164
62438494	NTC_FAT09334	NTC	199
62438495	NTC_FAT09334	NTC	103
62438496	NTC_FAT09334	NTC	56
62438497	NTC_FAT09334	NTC	204
62438498	NTC_FAT09334	NTC	125
62438499	NTC_FAT09334	NTC	148
62438500	NTC_FAT09334	NTC	204
62438501	NTC_FAT09334	NTC	232
62438502	NTC_FAT09334	NTC	201
62438503	NTC_FAT09334	NTC	277
62438504	NTC_FAT09334	NTC	51
62438505	NTC_FAT09334	NTC	114
62438506	NTC_FAT09334	NTC	99
62438507	NTC_FAT09334	NTC	96
62438508	NTC_FAT09334	NTC	73
62438509	NTC_FAT09334	NTC	91
62438510	NTC_FAT09334	NTC	91
62438511	NTC_FAT09334	NTC	44
62438512	NTC_FAT09334	NTC	15
62438513	NTC_FAT09334	NTC	214
62438514	NTC_FAT09334	NTC	41
62438515	NTC_FAT09334	NTC	41
62438516	NTC_FAT09334	NTC	115
62438517	NTC_FAT09334	NTC	132
62438518	NTC_FAT09334	NTC	127
62438519	NTC_FAT09334	NTC	15
62438520	NTC_FAT09334	NTC	164
62438521	NTC_FAT09334	NTC	199
62438522	NTC_FAT09334	NTC	103
62438523	NTC_FAT09334	NTC	125
62438524	NTC_FAT09334	NTC	148
62438525	NTC_FAT09334	NTC	204
62438526	NTC_FAT09334	NTC	201
62438527	NTC_FAT09334	NTC	51
62438528	NTC_FAT09334	NTC	96
62438529	NTC_FAT09334	NTC	73
62438530	NTC_FAT09334	NTC	91
62438531	NTC_FAT09334	NTC	44
62438532	NTC_FAT09334	NTC	214
62438533	NTC_FAT09334	NTC	41
62438534	NTC_FAT09334	NTC	41
62438535	NTC_FAT09334	NTC	115
62438536	NTC_FAT09334	NTC	132
62438537	NTC_FAT09334	NTC	127
62438538	NTC_FAT09334	NTC	15
62438539	NTC_FAT09334	NTC	164
62438540	NTC_FAT09334	NTC	199
62438541	NTC_FAT09334	NTC	293
62438542	NTC_FAT09334	NTC	161
62438543	NTC_FAT09334	NTC	204
62438544	NTC_FAT09334	NTC	103
62438545	NTC_FAT09334	NTC	103
62438546	NTC_FAT09334	NTC	217
62438547	NTC_FAT09334	NTC	238
62438548	NTC_FAT09334	NTC	258
62438549	NTC_FAT09334	NTC	293
62438550	NTC_FAT09334	NTC	246
62438551	NTC_FAT09334	NTC	261
62438552	NTC_FAT09334	NTC	254
62438553	NTC_FAT09334	NTC	294
62438554	NTC_FAT09334	NTC	310
62438555	NTC_FAT09334	NTC	274
62438556	NTC_FAT09334	NTC	317
62438557	NTC_FAT09334	NTC	274
62438558	NTC_FAT09334	NTC	224
62438559	NTC_FAT09334	NTC	246
62438560	NTC_FAT09334	NTC	261
62438561	NTC_FAT09334	NTC	254
62438562	NTC_FAT09334	NTC	294
62438563	NTC_FAT09334	NTC	310
62438564	NTC_FAT09334	NTC	274
62438565	NTC_FAT09334	NTC	317
62438566	NTC_FAT09334	NTC	274
62438567	NTC_FAT09334	NTC	224
62438568	NTC_FAT09334	NTC	310
62438569	NTC_FAT09334	NTC	254
62438570	NTC_FAT09334	NTC	294
62438571	NTC_FAT09334	NTC	274
62438572	NTC_FAT09334	NTC	317
62438573	NTC_FAT09334	NTC	274
62438574	NTC_FAT09334	NTC	224
62438575	NTC_FAT09334	NTC	161
62438576	NTC_FAT09334	NTC	56
62438577	NTC_FAT09334	NTC	204
62438578	NTC_FAT09334	NTC	103
62438579	NTC_FAT09334	NTC	274
62438580	NTC_FAT09334	NTC	224
62438581	NTC_FAT09334	NTC	310
62438582	NTC_FAT09334	NTC	254
62438583	NTC_FAT09334	NTC	294
62438584	NTC_FAT09334	NTC	274
62438585	NTC_FAT09334	NTC	317
62438586	NTC_FAT09334	NTC	274
62438587	NTC_FAT09334	NTC	224
62438588	NTC_FAT09334	NTC	69
62438589	NTC_FAT09334	NTC	161
62438590	NTC_FAT09334	NTC	238
62438591	NTC_FAT09334	NTC	69
62438592	NTC_FAT09334	NTC	161
62438593	NTC_FAT09334	NTC	258
62438594	NTC_FAT09334	NTC	246
62438595	NTC_FAT09334	NTC	261
62438596	NTC_FAT09334	NTC	254
62438597	NTC_FAT09334	NTC	294
62438598	NTC_FAT09334	NTC	310
62438599	NTC_FAT09334	NTC	274
62438600	NTC_FAT09334	NTC	317
62438601	NTC_FAT09334	NTC	274
62438602	NTC_FAT09334	NTC	224
62438603	NTC_FAT09334	NTC	258
62438604	NTC_FAT09334	NTC	293
62438605	NTC_FAT09334	NTC	69
62438606	NTC_FAT09334	NTC	258
62438607	NTC_FAT09334	NTC	293
62438608	NTC_FAT09334	NTC	258
62438609	NTC_FAT09334	NTC	293
62438610	NTC_FAT09334	NTC	229
62438611	NTC_FAT09334	NTC	238
62438612	NTC_FAT09334	NTC	229
62438613	NTC_FAT09334	NTC	261
62438614	NTC_FAT09334	NTC	254
62438615	NTC_FAT09334	NTC	274
62438616	NTC_FAT09334	NTC	193
62438617	NTC_FAT09334	NTC	30
62438618	NTC_FAT09334	NTC	212
62438619	NTC_FAT09334	NTC	71
62438620	NTC_FAT09334	NTC	167
62438621	NTC_FAT09334	NTC	142
62438622	NTC_FAT09334	NTC	91
62438623	NTC_FAT09334	NTC	55
62438624	NTC_FAT09334	NTC	182
62438625	NTC_FAT09334	NTC	200
62438626	NTC_FAT09334	NTC	104
62438627	NTC_FAT09334	NTC	74
62438628	NTC_FAT09334	NTC	199
62438629	NTC_FAT09334	NTC	96
62438630	NTC_FAT09334	NTC	264
62438631	NTC_FAT09334	NTC	241
62438632	NTC_FAT09334	NTC	63
62438633	NTC_FAT09334	NTC	71
62438634	NTC_FAT09334	NTC	167
62438635	NTC_FAT09334	NTC	142
62438636	NTC_FAT09334	NTC	91
62438637	NTC_FAT09334	NTC	55
62438638	NTC_FAT09334	NTC	104
62438639	NTC_FAT09334	NTC	74
62438640	NTC_FAT09334	NTC	199
62438641	NTC_FAT09334	NTC	282
62438642	NTC_FAT09334	NTC	96
62438643	NTC_FAT09334	NTC	241
62438644	NTC_FAT09334	NTC	187
62438645	NTC_FAT09334	NTC	63
62438646	NTC_FAT09334	NTC	74
62438647	NTC_FAT09334	NTC	199
62438648	NTC_FAT09334	NTC	282
62438649	NTC_FAT09334	NTC	264
62438650	NTC_FAT09334	NTC	187
62438651	NTC_FAT09334	NTC	63
62438652	NTC_FAT09334	NTC	179
62438653	NTC_FAT09334	NTC	91
62438654	NTC_FAT09334	NTC	142
62438655	NTC_FAT09334	NTC	71
62438656	NTC_FAT09334	NTC	55
62438657	NTC_FAT09334	NTC	167
62438658	NTC_FAT09334	NTC	182
62438659	NTC_FAT09334	NTC	200
62438660	NTC_FAT09334	NTC	104
62438661	NTC_FAT09334	NTC	74
62438662	NTC_FAT09334	NTC	199
62438663	NTC_FAT09334	NTC	282
62438664	NTC_FAT09334	NTC	96
62438665	NTC_FAT09334	NTC	264
62438666	NTC_FAT09334	NTC	241
62438667	NTC_FAT09334	NTC	187
62438668	NTC_FAT09334	NTC	63
62438669	NTC_FAT09334	NTC	91
62438670	NTC_FAT09334	NTC	142
62438671	NTC_FAT09334	NTC	200
62438672	NTC_FAT09334	NTC	104
62438673	NTC_FAT09334	NTC	74
62438674	NTC_FAT09334	NTC	96
62438675	NTC_FAT09334	NTC	264
62438676	NTC_FAT09334	NTC	241
62438677	NTC_FAT09334	NTC	187
62438678	NTC_FAT09334	NTC	277
62438679	NTC_FAT09334	NTC	91
62438680	NTC_FAT09334	NTC	71
62438681	NTC_FAT09334	NTC	167
62438682	NTC_FAT09334	NTC	55
62438683	NTC_FAT09334	NTC	182
62438684	NTC_FAT09334	NTC	200
62438685	NTC_FAT09334	NTC	104
62438686	NTC_FAT09334	NTC	74
62438687	NTC_FAT09334	NTC	199
62438688	NTC_FAT09334	NTC	282
62438689	NTC_FAT09334	NTC	241
62438690	NTC_FAT09334	NTC	187
62438691	NTC_FAT09334	NTC	55
62438692	NTC_FAT09334	NTC	91
62438693	NTC_FAT09334	NTC	142
62438694	NTC_FAT09334	NTC	71
62438695	NTC_FAT09334	NTC	167
62438696	NTC_FAT09334	NTC	182
62438697	NTC_FAT09334	NTC	200
62438698	NTC_FAT09334	NTC	104
62438699	NTC_FAT09334	NTC	199
62438700	NTC_FAT09334	NTC	282
62438701	NTC_FAT09334	NTC	264
62438702	NTC_FAT09334	NTC	241
62438703	NTC_FAT09334	NTC	187
62438704	NTC_FAT09334	NTC	63
62438705	NTC_FAT09334	NTC	179
62438706	NTC_FAT09334	NTC	182
62438707	NTC_FAT09334	NTC	96
62438708	NTC_FAT09334	NTC	63
62438709	NTC_FAT09334	NTC	142
62438710	NTC_FAT09334	NTC	71
62438711	NTC_FAT09334	NTC	55
62438712	NTC_FAT09334	NTC	182
62438713	NTC_FAT09334	NTC	200
62438714	NTC_FAT09334	NTC	282
62438715	NTC_FAT09334	NTC	96
62438716	NTC_FAT09334	NTC	264
62438717	NTC_FAT09334	NTC	277
62438718	NTC_FAT09334	NTC	82
62438719	NTC_FAT09334	NTC	184
62438720	NTC_FAT09334	NTC	100
62438721	NTC_FAT09334	NTC	123
62438722	NTC_FAT09334	NTC	173
62438723	NTC_FAT09334	NTC	140
62438724	NTC_FAT09334	NTC	184
62438725	NTC_FAT09334	NTC	82
62438726	NTC_FAT09334	NTC	100
62438727	NTC_FAT09334	NTC	123
62438728	NTC_FAT09334	NTC	173
62438729	NTC_FAT09334	NTC	140
62438730	NTC_FAT09334	NTC	49
62438731	NTC_FAT09334	NTC	39
62438732	NTC_FAT09334	NTC	77
62438733	NTC_FAT09334	NTC	51
62438734	NTC_FAT09334	NTC	77
62438735	NTC_FAT09334	NTC	25
62438736	NTC_FAT09334	NTC	57
62438737	NTC_FAT09334	NTC	49
62438738	NTC_FAT09334	NTC	111
62438739	NTC_FAT09334	NTC	51
62438740	NTC_FAT09334	NTC	78
62438741	NTC_FAT09334	NTC	92
62438742	NTC_FAT09334	NTC	126
62438743	NTC_FAT09334	NTC	102
62438744	NTC_FAT09334	NTC	64
62438745	NTC_FAT09334	NTC	78
62438746	NTC_FAT09334	NTC	98
62438747	NTC_FAT09334	NTC	29
62438748	NTC_FAT09334	NTC	29
62438749	NTC_FAT09334	NTC	20
62438750	NTC_FAT09334	NTC	26
62438751	NTC_FAT09334	NTC	31
62438752	NTC_FAT09334	NTC	42
62438753	NTC_FAT09334	NTC	113
62438754	NTC_FAT09334	NTC	41
62438755	NTC_FAT09334	NTC	55
62438756	NTC_FAT09334	NTC	20
62438757	NTC_FAT09334	NTC	57
62438758	NTC_FAT09334	NTC	39
62438759	NTC_FAT09334	NTC	31
62438760	NTC_FAT09334	NTC	144
62438761	NTC_FAT09334	NTC	70
62438762	NTC_FAT09334	NTC	63
62438763	NTC_FAT09334	NTC	136
62438764	NTC_FAT09334	NTC	136
62438765	NTC_FAT09334	NTC	31
62438766	NTC_FAT09334	NTC	31
62438767	NTC_FAT09334	NTC	136
62438768	NTC_FAT09334	NTC	31
62438769	NTC_FAT09334	NTC	136
62438770	NTC_FAT09334	NTC	319
62438771	NTC_FAT09334	NTC	319
62438772	NTC_FAT09334	NTC	319
62438773	NTC_FAT09334	NTC	141
62438774	NTC_FAT09334	NTC	141
62438775	NTC_FAT09334	NTC	141
62438776	NTC_FAT09334	NTC	168
62438777	NTC_FAT09334	NTC	156
62438778	NTC_FAT09334	NTC	28
62438779	NTC_FAT09334	NTC	56
62438780	NTC_FAT09334	NTC	26
62438781	NTC_FAT09334	NTC	61
62438782	NTC_FAT09334	NTC	138
62438783	NTC_FAT09334	NTC	152
62438784	NTC_FAT09334	NTC	62
62438785	NTC_FAT09334	NTC	150
62438786	NTC_FAT09334	NTC	74
62438787	NTC_FAT09334	NTC	27
62438788	NTC_FAT09334	NTC	365
62438789	NTC_FAT09334	NTC	140
62438790	NTC_FAT09334	NTC	28
62438791	NTC_FAT09334	NTC	111
62438792	NTC_FAT09334	NTC	88
62438793	NTC_FAT09334	NTC	141
62438794	NTC_FAT09334	NTC	75
62438795	NTC_FAT09334	NTC	51
62438796	NTC_FAT09334	NTC	117
62438797	NTC_FAT09334	NTC	39
62438798	NTC_FAT09334	NTC	108
62438799	NTC_FAT09334	NTC	45
62438800	NTC_FAT09334	NTC	158
62438801	NTC_FAT09334	NTC	95
62438802	NTC_FAT09334	NTC	243
62438803	NTC_FAT09334	NTC	114
62438804	NTC_FAT09334	NTC	77
62438805	NTC_FAT09334	NTC	54
62438806	NTC_FAT09334	NTC	168
62438807	NTC_FAT09334	NTC	156
62438808	NTC_FAT09334	NTC	119
62438809	NTC_FAT09334	NTC	28
62438810	NTC_FAT09334	NTC	56
62438811	NTC_FAT09334	NTC	26
62438812	NTC_FAT09334	NTC	61
62438813	NTC_FAT09334	NTC	138
62438814	NTC_FAT09334	NTC	152
62438815	NTC_FAT09334	NTC	62
62438816	NTC_FAT09334	NTC	150
62438817	NTC_FAT09334	NTC	74
62438818	NTC_FAT09334	NTC	27
62438819	NTC_FAT09334	NTC	365
62438820	NTC_FAT09334	NTC	140
62438821	NTC_FAT09334	NTC	28
62438822	NTC_FAT09334	NTC	111
62438823	NTC_FAT09334	NTC	88
62438824	NTC_FAT09334	NTC	37
62438825	NTC_FAT09334	NTC	141
62438826	NTC_FAT09334	NTC	75
62438827	NTC_FAT09334	NTC	51
62438828	NTC_FAT09334	NTC	117
62438829	NTC_FAT09334	NTC	39
62438830	NTC_FAT09334	NTC	108
62438831	NTC_FAT09334	NTC	45
62438832	NTC_FAT09334	NTC	158
62438833	NTC_FAT09334	NTC	95
62438834	NTC_FAT09334	NTC	243
62438835	NTC_FAT09334	NTC	143
62438836	NTC_FAT09334	NTC	29
62438837	NTC_FAT09334	NTC	168
62438838	NTC_FAT09334	NTC	156
62438839	NTC_FAT09334	NTC	119
62438840	NTC_FAT09334	NTC	28
62438841	NTC_FAT09334	NTC	56
62438842	NTC_FAT09334	NTC	26
62438843	NTC_FAT09334	NTC	61
62438844	NTC_FAT09334	NTC	138
62438845	NTC_FAT09334	NTC	116
62438846	NTC_FAT09334	NTC	152
62438847	NTC_FAT09334	NTC	62
62438848	NTC_FAT09334	NTC	150
62438849	NTC_FAT09334	NTC	36
62438850	NTC_FAT09334	NTC	74
62438851	NTC_FAT09334	NTC	27
62438852	NTC_FAT09334	NTC	242
62438853	NTC_FAT09334	NTC	17
62438854	NTC_FAT09334	NTC	365
62438855	NTC_FAT09334	NTC	133
62438856	NTC_FAT09334	NTC	122
62438857	NTC_FAT09334	NTC	140
62438858	NTC_FAT09334	NTC	28
62438859	NTC_FAT09334	NTC	102
62438860	NTC_FAT09334	NTC	92
62438861	NTC_FAT09334	NTC	111
62438862	NTC_FAT09334	NTC	133
62438863	NTC_FAT09334	NTC	41
62438864	NTC_FAT09334	NTC	124
62438865	NTC_FAT09334	NTC	102
62438866	NTC_FAT09334	NTC	97
62438867	NTC_FAT09334	NTC	88
62438868	NTC_FAT09334	NTC	149
62438869	NTC_FAT09334	NTC	190
62438870	NTC_FAT09334	NTC	47
62438871	NTC_FAT09334	NTC	141
62438872	NTC_FAT09334	NTC	290
62438873	NTC_FAT09334	NTC	39
62438874	NTC_FAT09334	NTC	101
62438875	NTC_FAT09334	NTC	69
62438876	NTC_FAT09334	NTC	117
62438877	NTC_FAT09334	NTC	208
62438878	NTC_FAT09334	NTC	77
62438879	NTC_FAT09334	NTC	73
62438880	NTC_FAT09334	NTC	19
62438881	NTC_FAT09334	NTC	42
62438882	NTC_FAT09334	NTC	261
62438883	NTC_FAT09334	NTC	221
62438884	NTC_FAT09334	NTC	89
62438885	NTC_FAT09334	NTC	192
62438886	NTC_FAT09334	NTC	123
62438887	NTC_FAT09334	NTC	115
62438888	NTC_FAT09334	NTC	17
62438889	NTC_FAT09334	NTC	8
62438890	NTC_FAT09334	NTC	13
62438891	NTC_FAT09334	NTC	143
62438892	NTC_FAT09334	NTC	95
62438893	NTC_FAT09334	NTC	80
62438894	NTC_FAT09334	NTC	116
62438895	NTC_FAT09334	NTC	243
62438896	NTC_FAT09334	NTC	48
62438897	NTC_FAT09334	NTC	56
62438898	NTC_FAT09334	NTC	111
62438899	NTC_FAT09334	NTC	190
62438900	NTC_FAT09334	NTC	77
62438901	NTC_FAT09334	NTC	143
62438902	NTC_FAT09334	NTC	190
62438903	NTC_FAT09334	NTC	28
62438904	NTC_FAT09334	NTC	29
62438905	NTC_FAT09334	NTC	83
62438906	NTC_FAT09334	NTC	42
62438907	NTC_FAT09334	NTC	108
62438908	NTC_FAT09334	NTC	142
62438909	NTC_FAT09334	NTC	72
62438910	NTC_FAT09334	NTC	130
62438911	NTC_FAT09334	NTC	47
62438912	NTC_FAT09334	NTC	35
62438913	NTC_FAT09334	NTC	57
62438914	NTC_FAT09334	NTC	96
62438915	NTC_FAT09334	NTC	111
62438916	NTC_FAT09334	NTC	77
62438917	NTC_FAT09334	NTC	29
62438918	NTC_FAT09334	NTC	168
62438919	NTC_FAT09334	NTC	39
62438920	NTC_FAT09334	NTC	61
62438921	NTC_FAT09334	NTC	77
62438922	NTC_FAT09334	NTC	35
62438923	NTC_FAT09334	NTC	96
62438924	NTC_FAT09334	NTC	57
62438925	NTC_FAT09334	NTC	42
62438926	NTC_FAT09334	NTC	108
62438927	NTC_FAT09334	NTC	72
62438928	NTC_FAT09334	NTC	142
62438929	NTC_FAT09334	NTC	47
62438930	NTC_FAT09334	NTC	130
62438931	NTC_FAT09334	NTC	77
62438932	NTC_FAT09334	NTC	45
62438933	NTC_FAT09334	NTC	61
62438934	NTC_FAT09334	NTC	114
62438935	NTC_FAT09334	NTC	168
62438936	NTC_FAT09334	NTC	156
62438937	NTC_FAT09334	NTC	26
62438938	NTC_FAT09334	NTC	152
62438939	NTC_FAT09334	NTC	365
62438940	NTC_FAT09334	NTC	75
62438941	NTC_FAT09334	NTC	45
62438942	NTC_FAT09334	NTC	133
62438943	NTC_FAT09334	NTC	261
62438944	NTC_FAT09334	NTC	69
62438945	NTC_FAT09334	NTC	8
62438946	NTC_FAT09334	NTC	28
62438947	NTC_FAT09334	NTC	102
62438948	NTC_FAT09334	NTC	61
62438949	NTC_FAT09334	NTC	290
62438950	NTC_FAT09334	NTC	17
62438951	NTC_FAT09334	NTC	133
62438952	NTC_FAT09334	NTC	74
62438953	NTC_FAT09334	NTC	41
62438954	NTC_FAT09334	NTC	62
62438955	NTC_FAT09334	NTC	124
62438956	NTC_FAT09334	NTC	97
62438957	NTC_FAT09334	NTC	122
62438958	NTC_FAT09334	NTC	27
62438959	NTC_FAT09334	NTC	88
62438960	NTC_FAT09334	NTC	39
62438961	NTC_FAT09334	NTC	116
62438962	NTC_FAT09334	NTC	39
62438963	NTC_FAT09334	NTC	101
62438964	NTC_FAT09334	NTC	89
62438965	NTC_FAT09334	NTC	190
62438966	NTC_FAT09334	NTC	119
62438967	NTC_FAT09334	NTC	77
62438968	NTC_FAT09334	NTC	140
62438969	NTC_FAT09334	NTC	115
62438970	NTC_FAT09334	NTC	19
62438971	NTC_FAT09334	NTC	111
62438972	NTC_FAT09334	NTC	36
62438973	NTC_FAT09334	NTC	47
62438974	NTC_FAT09334	NTC	123
62438975	NTC_FAT09334	NTC	17
62438976	NTC_FAT09334	NTC	42
62438977	NTC_FAT09334	NTC	221
62438978	NTC_FAT09334	NTC	143
62438979	NTC_FAT09334	NTC	95
62438980	NTC_FAT09334	NTC	80
62438981	NTC_FAT09334	NTC	116
62438982	NTC_FAT09334	NTC	243
62438983	NTC_FAT09334	NTC	133
62438984	NTC_FAT09334	NTC	48
62438985	NTC_FAT09334	NTC	111
62438986	NTC_FAT09334	NTC	190
62438987	NTC_FAT09334	NTC	54
62438988	NTC_FAT09334	NTC	35
62438989	NTC_FAT09334	NTC	96
62438990	NTC_FAT09334	NTC	57
62438991	NTC_FAT09334	NTC	42
62438992	NTC_FAT09334	NTC	142
62438993	NTC_FAT09334	NTC	130
62438994	NTC_FAT09334	NTC	47
62438995	NTC_FAT09334	NTC	168
62438996	NTC_FAT09334	NTC	156
62438997	NTC_FAT09334	NTC	56
62438998	NTC_FAT09334	NTC	26
62438999	NTC_FAT09334	NTC	61
62439000	NTC_FAT09334	NTC	138
62439001	NTC_FAT09334	NTC	116
62439002	NTC_FAT09334	NTC	152
62439003	NTC_FAT09334	NTC	36
62439004	NTC_FAT09334	NTC	74
62439005	NTC_FAT09334	NTC	242
62439006	NTC_FAT09334	NTC	17
62439007	NTC_FAT09334	NTC	133
62439008	NTC_FAT09334	NTC	122
62439009	NTC_FAT09334	NTC	102
62439010	NTC_FAT09334	NTC	92
62439011	NTC_FAT09334	NTC	133
62439012	NTC_FAT09334	NTC	41
62439013	NTC_FAT09334	NTC	124
62439014	NTC_FAT09334	NTC	97
62439015	NTC_FAT09334	NTC	149
62439016	NTC_FAT09334	NTC	190
62439017	NTC_FAT09334	NTC	47
62439018	NTC_FAT09334	NTC	290
62439019	NTC_FAT09334	NTC	39
62439020	NTC_FAT09334	NTC	101
62439021	NTC_FAT09334	NTC	51
62439022	NTC_FAT09334	NTC	69
62439023	NTC_FAT09334	NTC	208
62439024	NTC_FAT09334	NTC	77
62439025	NTC_FAT09334	NTC	73
62439026	NTC_FAT09334	NTC	19
62439027	NTC_FAT09334	NTC	42
62439028	NTC_FAT09334	NTC	261
62439029	NTC_FAT09334	NTC	221
62439030	NTC_FAT09334	NTC	89
62439031	NTC_FAT09334	NTC	192
62439032	NTC_FAT09334	NTC	123
62439033	NTC_FAT09334	NTC	115
62439034	NTC_FAT09334	NTC	17
62439035	NTC_FAT09334	NTC	8
62439036	NTC_FAT09334	NTC	158
62439037	NTC_FAT09334	NTC	13
62439038	NTC_FAT09334	NTC	143
62439039	NTC_FAT09334	NTC	80
62439040	NTC_FAT09334	NTC	116
62439041	NTC_FAT09334	NTC	48
62439042	NTC_FAT09334	NTC	65
62439043	NTC_FAT09334	NTC	77
62439044	NTC_FAT09334	NTC	8
62439045	NTC_FAT09334	NTC	102
62439046	NTC_FAT09334	NTC	133
62439047	NTC_FAT09334	NTC	41
62439048	NTC_FAT09334	NTC	149
62439049	NTC_FAT09334	NTC	39
62439050	NTC_FAT09334	NTC	101
62439051	NTC_FAT09334	NTC	89
62439052	NTC_FAT09334	NTC	42
62439053	NTC_FAT09334	NTC	143
62439054	NTC_FAT09334	NTC	61
62439055	NTC_FAT09334	NTC	17
62439056	NTC_FAT09334	NTC	13
62439057	NTC_FAT09334	NTC	116
62439058	NTC_FAT09334	NTC	17
62439059	NTC_FAT09334	NTC	80
62439060	NTC_FAT09334	NTC	116
62439061	NTC_FAT09334	NTC	28
62439062	NTC_FAT09334	NTC	29
62439063	NTC_FAT09334	NTC	83
62439064	NTC_FAT09334	NTC	42
62439065	NTC_FAT09334	NTC	108
62439066	NTC_FAT09334	NTC	142
62439067	NTC_FAT09334	NTC	72
62439068	NTC_FAT09334	NTC	130
62439069	NTC_FAT09334	NTC	47
62439070	NTC_FAT09334	NTC	35
62439071	NTC_FAT09334	NTC	57
62439072	NTC_FAT09334	NTC	96
62439073	NTC_FAT09334	NTC	111
62439074	NTC_FAT09334	NTC	28
62439075	NTC_FAT09334	NTC	108
62439076	NTC_FAT09334	NTC	12
62439077	NTC_FAT09334	NTC	143
62439078	NTC_FAT09334	NTC	29
62439079	NTC_FAT09334	NTC	190
62439080	NTC_FAT09334	NTC	95
62439081	NTC_FAT09334	NTC	243
62439082	NTC_FAT09334	NTC	114
62439083	NTC_FAT09334	NTC	27
62439084	NTC_FAT09334	NTC	119
62439085	NTC_FAT09334	NTC	62
62439086	NTC_FAT09334	NTC	140
62439087	NTC_FAT09334	NTC	28
62439088	NTC_FAT09334	NTC	111
62439089	NTC_FAT09334	NTC	102
62439090	NTC_FAT09334	NTC	88
62439091	NTC_FAT09334	NTC	95
62439092	NTC_FAT09334	NTC	243
62439093	NTC_FAT09334	NTC	65
62439094	NTC_FAT09334	NTC	56
62439095	NTC_FAT09334	NTC	111
62439096	NTC_FAT09334	NTC	190
62439097	NTC_FAT09334	NTC	54
62439098	NTC_FAT09334	NTC	29
62439099	NTC_FAT09334	NTC	190
62439100	NTC_FAT09334	NTC	242
62439101	NTC_FAT09334	NTC	133
62439102	NTC_FAT09334	NTC	133
62439103	NTC_FAT09334	NTC	65
62439104	NTC_FAT09334	NTC	56
62439105	NTC_FAT09334	NTC	122
62439106	NTC_FAT09334	NTC	17
62439107	NTC_FAT09334	NTC	61
62439108	NTC_FAT09334	NTC	242
62439109	NTC_FAT09334	NTC	36
62439110	NTC_FAT09334	NTC	102
62439111	NTC_FAT09334	NTC	41
62439112	NTC_FAT09334	NTC	124
62439113	NTC_FAT09334	NTC	102
62439114	NTC_FAT09334	NTC	97
62439115	NTC_FAT09334	NTC	149
62439116	NTC_FAT09334	NTC	190
62439117	NTC_FAT09334	NTC	47
62439118	NTC_FAT09334	NTC	290
62439119	NTC_FAT09334	NTC	39
62439120	NTC_FAT09334	NTC	69
62439121	NTC_FAT09334	NTC	208
62439122	NTC_FAT09334	NTC	77
62439123	NTC_FAT09334	NTC	73
62439124	NTC_FAT09334	NTC	19
62439125	NTC_FAT09334	NTC	261
62439126	NTC_FAT09334	NTC	89
62439127	NTC_FAT09334	NTC	192
62439128	NTC_FAT09334	NTC	123
62439129	NTC_FAT09334	NTC	115
62439130	NTC_FAT09334	NTC	17
62439131	NTC_FAT09334	NTC	8
62439132	NTC_FAT09334	NTC	13
62439133	NTC_FAT09334	NTC	143
62439134	NTC_FAT09334	NTC	116
62439135	NTC_FAT09334	NTC	133
62439136	NTC_FAT09334	NTC	65
62439137	NTC_FAT09334	NTC	56
62439138	NTC_FAT09334	NTC	37
62439139	NTC_FAT09334	NTC	141
62439140	NTC_FAT09334	NTC	108
62439141	NTC_FAT09334	NTC	102
62439142	NTC_FAT09334	NTC	56
62439143	NTC_FAT09334	NTC	365
62439144	NTC_FAT09334	NTC	92
62439145	NTC_FAT09334	NTC	75
62439146	NTC_FAT09334	NTC	51
62439147	NTC_FAT09334	NTC	73
62439148	NTC_FAT09334	NTC	45
62439149	NTC_FAT09334	NTC	158
62439150	NTC_FAT09334	NTC	122
62439151	NTC_FAT09334	NTC	56
62439152	NTC_FAT09334	NTC	156
62439153	NTC_FAT09334	NTC	242
62439154	NTC_FAT09334	NTC	36
62439155	NTC_FAT09334	NTC	138
62439156	NTC_FAT09334	NTC	116
62439157	NTC_FAT09334	NTC	92
62439158	NTC_FAT09334	NTC	124
62439159	NTC_FAT09334	NTC	97
62439160	NTC_FAT09334	NTC	149
62439161	NTC_FAT09334	NTC	190
62439162	NTC_FAT09334	NTC	47
62439163	NTC_FAT09334	NTC	290
62439164	NTC_FAT09334	NTC	101
62439165	NTC_FAT09334	NTC	51
62439166	NTC_FAT09334	NTC	69
62439167	NTC_FAT09334	NTC	208
62439168	NTC_FAT09334	NTC	77
62439169	NTC_FAT09334	NTC	73
62439170	NTC_FAT09334	NTC	19
62439171	NTC_FAT09334	NTC	42
62439172	NTC_FAT09334	NTC	261
62439173	NTC_FAT09334	NTC	221
62439174	NTC_FAT09334	NTC	89
62439175	NTC_FAT09334	NTC	192
62439176	NTC_FAT09334	NTC	123
62439177	NTC_FAT09334	NTC	115
62439178	NTC_FAT09334	NTC	17
62439179	NTC_FAT09334	NTC	158
62439180	NTC_FAT09334	NTC	13
62439181	NTC_FAT09334	NTC	143
62439182	NTC_FAT09334	NTC	80
62439183	NTC_FAT09334	NTC	133
62439184	NTC_FAT09334	NTC	108
62439185	NTC_FAT09334	NTC	142
62439186	NTC_FAT09334	NTC	72
62439187	NTC_FAT09334	NTC	130
62439188	NTC_FAT09334	NTC	42
62439189	NTC_FAT09334	NTC	47
62439190	NTC_FAT09334	NTC	35
62439191	NTC_FAT09334	NTC	57
62439192	NTC_FAT09334	NTC	96
62439193	NTC_FAT09334	NTC	79
62439194	NTC_FAT09334	NTC	83
62439195	NTC_FAT09334	NTC	61
62439196	NTC_FAT09334	NTC	37
62439197	NTC_FAT09334	NTC	141
62439198	NTC_FAT09334	NTC	117
62439199	NTC_FAT09334	NTC	108
62439200	NTC_FAT09334	NTC	221
62439201	NTC_FAT09334	NTC	365
62439202	NTC_FAT09334	NTC	92
62439203	NTC_FAT09334	NTC	75
62439204	NTC_FAT09334	NTC	51
62439205	NTC_FAT09334	NTC	108
62439206	NTC_FAT09334	NTC	45
62439207	NTC_FAT09334	NTC	192
62439208	NTC_FAT09334	NTC	158
62439209	NTC_FAT09334	NTC	114
62439210	NTC_FAT09334	NTC	152
62439211	NTC_FAT09334	NTC	61
62439212	NTC_FAT09334	NTC	37
62439213	NTC_FAT09334	NTC	141
62439214	NTC_FAT09334	NTC	75
62439215	NTC_FAT09334	NTC	39
62439216	NTC_FAT09334	NTC	108
62439217	NTC_FAT09334	NTC	150
62439218	NTC_FAT09334	NTC	102
62439219	NTC_FAT09334	NTC	48
62439220	NTC_FAT09334	NTC	65
62439221	NTC_FAT09334	NTC	190
62439222	NTC_FAT09334	NTC	122
62439223	NTC_FAT09334	NTC	56
62439224	NTC_FAT09334	NTC	17
62439225	NTC_FAT09334	NTC	61
62439226	NTC_FAT09334	NTC	74
62439227	NTC_FAT09334	NTC	242
62439228	NTC_FAT09334	NTC	36
62439229	NTC_FAT09334	NTC	138
62439230	NTC_FAT09334	NTC	116
62439231	NTC_FAT09334	NTC	102
62439232	NTC_FAT09334	NTC	92
62439233	NTC_FAT09334	NTC	133
62439234	NTC_FAT09334	NTC	41
62439235	NTC_FAT09334	NTC	124
62439236	NTC_FAT09334	NTC	102
62439237	NTC_FAT09334	NTC	97
62439238	NTC_FAT09334	NTC	149
62439239	NTC_FAT09334	NTC	190
62439240	NTC_FAT09334	NTC	47
62439241	NTC_FAT09334	NTC	290
62439242	NTC_FAT09334	NTC	39
62439243	NTC_FAT09334	NTC	101
62439244	NTC_FAT09334	NTC	69
62439245	NTC_FAT09334	NTC	133
62439246	NTC_FAT09334	NTC	208
62439247	NTC_FAT09334	NTC	77
62439248	NTC_FAT09334	NTC	73
62439249	NTC_FAT09334	NTC	19
62439250	NTC_FAT09334	NTC	42
62439251	NTC_FAT09334	NTC	261
62439252	NTC_FAT09334	NTC	221
62439253	NTC_FAT09334	NTC	192
62439254	NTC_FAT09334	NTC	123
62439255	NTC_FAT09334	NTC	115
62439256	NTC_FAT09334	NTC	8
62439257	NTC_FAT09334	NTC	13
62439258	NTC_FAT09334	NTC	80
62439259	NTC_FAT09334	NTC	116
62439260	NTC_FAT09334	NTC	133
62439261	NTC_FAT09334	NTC	48
62439262	NTC_FAT09334	NTC	65
62439263	NTC_FAT09334	NTC	190
62439264	NTC_FAT09334	NTC	37
62439265	NTC_FAT09334	NTC	133
62439266	NTC_FAT09334	NTC	208
62439267	NTC_FAT09334	NTC	12
62439268	NTC_FAT09334	NTC	133
62439269	NTC_FAT09334	NTC	143
62439270	NTC_FAT09334	NTC	12
62439271	NTC_FAT09334	NTC	54
62439272	NTC_FAT09334	NTC	143
62439273	NTC_FAT09334	NTC	29
62439274	NTC_FAT09334	NTC	117
62439275	NTC_FAT09334	NTC	39
62439276	NTC_FAT09334	NTC	150
62439277	NTC_FAT09334	NTC	54
62439278	NTC_FAT09334	NTC	143
62439279	NTC_FAT09334	NTC	190
62439280	NTC_FAT09334	NTC	37
62439281	NTC_FAT09334	NTC	117
62439282	NTC_FAT09334	NTC	150
62439283	NTC_FAT09334	NTC	26
62439284	NTC_FAT09334	NTC	29
62439285	NTC_FAT09334	NTC	190
62439286	NTC_FAT09334	NTC	72
62439287	NTC_FAT09334	NTC	12
62439288	NTC_FAT09334	NTC	54
62439289	NTC_FAT09334	NTC	190
62439290	NTC_FAT09334	NTC	42
62439291	NTC_FAT09334	NTC	72
62439292	NTC_FAT09334	NTC	47
62439293	NTC_FAT09334	NTC	130
62439294	NTC_FAT09334	NTC	35
62439295	NTC_FAT09334	NTC	57
62439296	NTC_FAT09334	NTC	108
62439297	NTC_FAT09334	NTC	96
62439298	NTC_FAT09334	NTC	142
62439299	NTC_FAT09334	NTC	79
62439300	NTC_FAT09334	NTC	83
62439301	NTC_FAT09334	NTC	133
62439302	NTC_FAT09334	NTC	48
62439303	NTC_FAT09334	NTC	56
62439304	NTC_FAT09334	NTC	190
62439305	NTC_FAT09334	NTC	133
62439306	NTC_FAT09334	NTC	114
62439307	NTC_FAT09334	NTC	133
62439308	NTC_FAT09334	NTC	114
62439309	NTC_FAT09334	NTC	40
62439310	NTC_FAT09334	NTC	93
62439311	NTC_FAT09334	NTC	89
62439312	NTC_FAT09334	NTC	93
62439313	NTC_FAT09334	NTC	139
62439314	NTC_FAT09334	NTC	295
62439315	NTC_FAT09334	NTC	67
62439316	NTC_FAT09334	NTC	133
62439317	NTC_FAT09334	NTC	148
62439318	NTC_FAT09334	NTC	56
62439319	NTC_FAT09334	NTC	80
62439320	NTC_FAT09334	NTC	34
62439321	NTC_FAT09334	NTC	145
62439322	NTC_FAT09334	NTC	307
62439323	NTC_FAT09334	NTC	148
62439324	NTC_FAT09334	NTC	145
62439325	NTC_FAT09334	NTC	40
62439326	NTC_FAT09334	NTC	34
62439327	NTC_FAT09334	NTC	80
62439328	NTC_FAT09334	NTC	89
62439329	NTC_FAT09334	NTC	93
62439330	NTC_FAT09334	NTC	139
62439331	NTC_FAT09334	NTC	150
62439332	NTC_FAT09334	NTC	295
62439333	NTC_FAT09334	NTC	93
62439334	NTC_FAT09334	NTC	67
62439335	NTC_FAT09334	NTC	133
62439336	NTC_FAT09334	NTC	148
62439337	NTC_FAT09334	NTC	56
62439338	NTC_FAT09334	NTC	307
62439339	NTC_FAT09334	NTC	148
62439340	NTC_FAT09334	NTC	120
62439341	NTC_FAT09334	NTC	148
62439342	NTC_FAT09334	NTC	67
62439343	NTC_FAT09334	NTC	56
62439344	NTC_FAT09334	NTC	40
62439345	NTC_FAT09334	NTC	93
62439346	NTC_FAT09334	NTC	80
62439347	NTC_FAT09334	NTC	34
62439348	NTC_FAT09334	NTC	199
62439349	NTC_FAT09334	NTC	78
62439350	NTC_FAT09334	NTC	12
62439351	NTC_FAT09334	NTC	125
62439352	NTC_FAT09334	NTC	265
62439353	NTC_FAT09334	NTC	177
62439354	NTC_FAT09334	NTC	189
62439355	NTC_FAT09334	NTC	258
62439356	NTC_FAT09334	NTC	258
62439357	NTC_FAT09334	NTC	248
62439358	NTC_FAT09334	NTC	78
62439359	NTC_FAT09334	NTC	12
62439360	NTC_FAT09334	NTC	125
62439361	NTC_FAT09334	NTC	177
62439362	NTC_FAT09334	NTC	265
62439363	NTC_FAT09334	NTC	189
62439364	NTC_FAT09334	NTC	265
62439365	NTC_FAT09334	NTC	258
62439366	NTC_FAT09334	NTC	258
62439367	NTC_FAT09334	NTC	248
62439368	NTC_FAT09334	NTC	78
62439369	NTC_FAT09334	NTC	12
62439370	NTC_FAT09334	NTC	125
62439371	NTC_FAT09334	NTC	177
62439372	NTC_FAT09334	NTC	265
62439373	NTC_FAT09334	NTC	189
62439374	NTC_FAT09334	NTC	258
62439375	NTC_FAT09334	NTC	248
62439376	NTC_FAT09334	NTC	189
62439377	NTC_FAT09334	NTC	78
62439378	NTC_FAT09334	NTC	12
62439379	NTC_FAT09334	NTC	125
62439380	NTC_FAT09334	NTC	265
62439381	NTC_FAT09334	NTC	177
62439382	NTC_FAT09334	NTC	265
62439383	NTC_FAT09334	NTC	258
62439384	NTC_FAT09334	NTC	258
62439385	NTC_FAT09334	NTC	248
62439386	NTC_FAT09334	NTC	265
62439387	NTC_FAT09334	NTC	66
62439388	NTC_FAT09334	NTC	233
62439389	NTC_FAT09334	NTC	213
62439390	NTC_FAT09334	NTC	74
62439391	NTC_FAT09334	NTC	112
62439392	NTC_FAT09334	NTC	167
62439393	NTC_FAT09334	NTC	94
62439394	NTC_FAT09334	NTC	90
62439395	NTC_FAT09334	NTC	146
62439396	NTC_FAT09334	NTC	68
62439397	NTC_FAT09334	NTC	41
62439398	NTC_FAT09334	NTC	170
62439399	NTC_FAT09334	NTC	248
62439400	NTC_FAT09334	NTC	168
62439401	NTC_FAT09334	NTC	141
62439402	NTC_FAT09334	NTC	248
62439403	NTC_FAT09334	NTC	250
62439404	NTC_FAT09334	NTC	241
62439405	NTC_FAT09334	NTC	109
62439406	NTC_FAT09334	NTC	127
62439407	NTC_FAT09334	NTC	120
62439408	NTC_FAT09334	NTC	65
62439409	NTC_FAT09334	NTC	164
62439410	NTC_FAT09334	NTC	79
62439411	NTC_FAT09334	NTC	33
62439412	NTC_FAT09334	NTC	121
62439413	NTC_FAT09334	NTC	123
62439414	NTC_FAT09334	NTC	62
62439415	NTC_FAT09334	NTC	145
62439416	NTC_FAT09334	NTC	118
62439417	NTC_FAT09334	NTC	174
62439418	NTC_FAT09334	NTC	68
62439419	NTC_FAT09334	NTC	127
62439420	NTC_FAT09334	NTC	101
62439421	NTC_FAT09334	NTC	24
62439422	NTC_FAT09334	NTC	99
62439423	NTC_FAT09334	NTC	58
62439424	NTC_FAT09334	NTC	95
62439425	NTC_FAT09334	NTC	105
62439426	NTC_FAT09334	NTC	71
62439427	NTC_FAT09334	NTC	57
62439428	NTC_FAT09334	NTC	57
62439429	NTC_FAT09334	NTC	171
62439430	NTC_FAT09334	NTC	104
62439431	NTC_FAT09334	NTC	35
62439432	NTC_FAT09334	NTC	160
62439433	NTC_FAT09334	NTC	173
62439434	NTC_FAT09334	NTC	45
62439435	NTC_FAT09334	NTC	77
62439436	NTC_FAT09334	NTC	139
62439437	NTC_FAT09334	NTC	27
62439438	NTC_FAT09334	NTC	140
62439439	NTC_FAT09334	NTC	152
62439440	NTC_FAT09334	NTC	80
62439441	NTC_FAT09334	NTC	211
62439442	NTC_FAT09334	NTC	43
62439443	NTC_FAT09334	NTC	52
62439444	NTC_FAT09334	NTC	97
62439445	NTC_FAT09334	NTC	131
62439446	NTC_FAT09334	NTC	137
62439447	NTC_FAT09334	NTC	47
62439448	NTC_FAT09334	NTC	118
62439449	NTC_FAT09334	NTC	92
62439450	NTC_FAT09334	NTC	105
62439451	NTC_FAT09334	NTC	88
62439452	NTC_FAT09334	NTC	88
62439453	NTC_FAT09334	NTC	59
62439454	NTC_FAT09334	NTC	70
62439455	NTC_FAT09334	NTC	133
62439456	NTC_FAT09334	NTC	203
62439457	NTC_FAT09334	NTC	56
62439458	NTC_FAT09334	NTC	180
62439459	NTC_FAT09334	NTC	211
62439460	NTC_FAT09334	NTC	60
62439461	NTC_FAT09334	NTC	145
62439462	NTC_FAT09334	NTC	194
62439463	NTC_FAT09334	NTC	106
62439464	NTC_FAT09334	NTC	159
62439465	NTC_FAT09334	NTC	77
62439466	NTC_FAT09334	NTC	54
62439467	NTC_FAT09334	NTC	41
62439468	NTC_FAT09334	NTC	157
62439469	NTC_FAT09334	NTC	71
62439470	NTC_FAT09334	NTC	58
62439471	NTC_FAT09334	NTC	32
62439472	NTC_FAT09334	NTC	66
62439473	NTC_FAT09334	NTC	458
62439474	NTC_FAT09334	NTC	91
62439475	NTC_FAT09334	NTC	156
62439476	NTC_FAT09334	NTC	33
62439477	NTC_FAT09334	NTC	146
62439478	NTC_FAT09334	NTC	118
62439479	NTC_FAT09334	NTC	48
62439480	NTC_FAT09334	NTC	106
62439481	NTC_FAT09334	NTC	101
62439482	NTC_FAT09334	NTC	52
62439483	NTC_FAT09334	NTC	312
62439484	NTC_FAT09334	NTC	68
62439485	NTC_FAT09334	NTC	120
62439486	NTC_FAT09334	NTC	78
62439487	NTC_FAT09334	NTC	135
62439488	NTC_FAT09334	NTC	111
62439489	NTC_FAT09334	NTC	101
62439490	NTC_FAT09334	NTC	162
62439491	NTC_FAT09334	NTC	222
62439492	NTC_FAT09334	NTC	108
62439493	NTC_FAT09334	NTC	76
62439494	NTC_FAT09334	NTC	86
62439495	NTC_FAT09334	NTC	87
62439496	NTC_FAT09334	NTC	77
62439497	NTC_FAT09334	NTC	200
62439498	NTC_FAT09334	NTC	120
62439499	NTC_FAT09334	NTC	232
62439500	NTC_FAT09334	NTC	214
62439501	NTC_FAT09334	NTC	40
62439502	NTC_FAT09334	NTC	169
62439503	NTC_FAT09334	NTC	125
62439504	NTC_FAT09334	NTC	176
62439505	NTC_FAT09334	NTC	32
62439506	NTC_FAT09334	NTC	260
62439507	NTC_FAT09334	NTC	46
62439508	NTC_FAT09334	NTC	286
62439509	NTC_FAT09334	NTC	66
62439510	NTC_FAT09334	NTC	17
62439511	NTC_FAT09334	NTC	272
62439512	NTC_FAT09334	NTC	31
62439513	NTC_FAT09334	NTC	88
62439514	NTC_FAT09334	NTC	205
62439515	NTC_FAT09334	NTC	134
62439516	NTC_FAT09334	NTC	59
62439517	NTC_FAT09334	NTC	151
62439518	NTC_FAT09334	NTC	77
62439519	NTC_FAT09334	NTC	21
62439520	NTC_FAT09334	NTC	36
62439521	NTC_FAT09334	NTC	18
62439522	NTC_FAT09334	NTC	46
62439523	NTC_FAT09334	NTC	27
62439524	NTC_FAT09334	NTC	97
62439525	NTC_FAT09334	NTC	16
62439526	NTC_FAT09334	NTC	79
62439527	NTC_FAT09334	NTC	43
62439528	NTC_FAT09334	NTC	199
62439529	NTC_FAT09334	NTC	155
62439530	NTC_FAT09334	NTC	202
62439531	NTC_FAT09334	NTC	83
62439532	NTC_FAT09334	NTC	73
62439533	NTC_FAT09334	NTC	113
62439534	NTC_FAT09334	NTC	65
62439535	NTC_FAT09334	NTC	86
62439536	NTC_FAT09334	NTC	47
62439537	NTC_FAT09334	NTC	90
62439538	NTC_FAT09334	NTC	278
62439539	NTC_FAT09334	NTC	62
62439540	NTC_FAT09334	NTC	166
62439541	NTC_FAT09334	NTC	60
62439542	NTC_FAT09334	NTC	137
62439543	NTC_FAT09334	NTC	76
62439544	NTC_FAT09334	NTC	37
62439545	NTC_FAT09334	NTC	52
62439546	NTC_FAT09334	NTC	120
62439547	NTC_FAT09334	NTC	86
62439548	NTC_FAT09334	NTC	41
62439549	NTC_FAT09334	NTC	42
62439550	NTC_FAT09334	NTC	216
62439551	NTC_FAT09334	NTC	40
62439552	NTC_FAT09334	NTC	79
62439553	NTC_FAT09334	NTC	77
62439554	NTC_FAT09334	NTC	104
62439555	NTC_FAT09334	NTC	136
62439556	NTC_FAT09334	NTC	109
62439557	NTC_FAT09334	NTC	167
62439558	NTC_FAT09334	NTC	94
62439559	NTC_FAT09334	NTC	41
62439560	NTC_FAT09334	NTC	164
62439561	NTC_FAT09334	NTC	79
62439562	NTC_FAT09334	NTC	112
62439563	NTC_FAT09334	NTC	170
62439564	NTC_FAT09334	NTC	248
62439565	NTC_FAT09334	NTC	127
62439566	NTC_FAT09334	NTC	213
62439567	NTC_FAT09334	NTC	141
62439568	NTC_FAT09334	NTC	146
62439569	NTC_FAT09334	NTC	248
62439570	NTC_FAT09334	NTC	250
62439571	NTC_FAT09334	NTC	109
62439572	NTC_FAT09334	NTC	68
62439573	NTC_FAT09334	NTC	233
62439574	NTC_FAT09334	NTC	33
62439575	NTC_FAT09334	NTC	74
62439576	NTC_FAT09334	NTC	168
62439577	NTC_FAT09334	NTC	90
62439578	NTC_FAT09334	NTC	66
62439579	NTC_FAT09334	NTC	241
62439580	NTC_FAT09334	NTC	120
62439581	NTC_FAT09334	NTC	65
62439582	NTC_FAT09334	NTC	121
62439583	NTC_FAT09334	NTC	123
62439584	NTC_FAT09334	NTC	62
62439585	NTC_FAT09334	NTC	145
62439586	NTC_FAT09334	NTC	118
62439587	NTC_FAT09334	NTC	174
62439588	NTC_FAT09334	NTC	84
62439589	NTC_FAT09334	NTC	68
62439590	NTC_FAT09334	NTC	101
62439591	NTC_FAT09334	NTC	99
62439592	NTC_FAT09334	NTC	105
62439593	NTC_FAT09334	NTC	57
62439594	NTC_FAT09334	NTC	99
62439595	NTC_FAT09334	NTC	56
62439596	NTC_FAT09334	NTC	57
62439597	NTC_FAT09334	NTC	94
62439598	NTC_FAT09334	NTC	171
62439599	NTC_FAT09334	NTC	104
62439600	NTC_FAT09334	NTC	35
62439601	NTC_FAT09334	NTC	160
62439602	NTC_FAT09334	NTC	173
62439603	NTC_FAT09334	NTC	83
62439604	NTC_FAT09334	NTC	45
62439605	NTC_FAT09334	NTC	134
62439606	NTC_FAT09334	NTC	27
62439607	NTC_FAT09334	NTC	80
62439608	NTC_FAT09334	NTC	211
62439609	NTC_FAT09334	NTC	43
62439610	NTC_FAT09334	NTC	18
62439611	NTC_FAT09334	NTC	131
62439612	NTC_FAT09334	NTC	47
62439613	NTC_FAT09334	NTC	118
62439614	NTC_FAT09334	NTC	92
62439615	NTC_FAT09334	NTC	105
62439616	NTC_FAT09334	NTC	88
62439617	NTC_FAT09334	NTC	88
62439618	NTC_FAT09334	NTC	59
62439619	NTC_FAT09334	NTC	70
62439620	NTC_FAT09334	NTC	133
62439621	NTC_FAT09334	NTC	203
62439622	NTC_FAT09334	NTC	180
62439623	NTC_FAT09334	NTC	211
62439624	NTC_FAT09334	NTC	60
62439625	NTC_FAT09334	NTC	145
62439626	NTC_FAT09334	NTC	37
62439627	NTC_FAT09334	NTC	194
62439628	NTC_FAT09334	NTC	106
62439629	NTC_FAT09334	NTC	159
62439630	NTC_FAT09334	NTC	262
62439631	NTC_FAT09334	NTC	77
62439632	NTC_FAT09334	NTC	54
62439633	NTC_FAT09334	NTC	41
62439634	NTC_FAT09334	NTC	157
62439635	NTC_FAT09334	NTC	71
62439636	NTC_FAT09334	NTC	58
62439637	NTC_FAT09334	NTC	32
62439638	NTC_FAT09334	NTC	66
62439639	NTC_FAT09334	NTC	458
62439640	NTC_FAT09334	NTC	156
62439641	NTC_FAT09334	NTC	33
62439642	NTC_FAT09334	NTC	146
62439643	NTC_FAT09334	NTC	48
62439644	NTC_FAT09334	NTC	106
62439645	NTC_FAT09334	NTC	101
62439646	NTC_FAT09334	NTC	52
62439647	NTC_FAT09334	NTC	312
62439648	NTC_FAT09334	NTC	68
62439649	NTC_FAT09334	NTC	120
62439650	NTC_FAT09334	NTC	111
62439651	NTC_FAT09334	NTC	101
62439652	NTC_FAT09334	NTC	162
62439653	NTC_FAT09334	NTC	222
62439654	NTC_FAT09334	NTC	108
62439655	NTC_FAT09334	NTC	76
62439656	NTC_FAT09334	NTC	62
62439657	NTC_FAT09334	NTC	98
62439658	NTC_FAT09334	NTC	86
62439659	NTC_FAT09334	NTC	87
62439660	NTC_FAT09334	NTC	200
62439661	NTC_FAT09334	NTC	232
62439662	NTC_FAT09334	NTC	214
62439663	NTC_FAT09334	NTC	40
62439664	NTC_FAT09334	NTC	169
62439665	NTC_FAT09334	NTC	83
62439666	NTC_FAT09334	NTC	125
62439667	NTC_FAT09334	NTC	30
62439668	NTC_FAT09334	NTC	176
62439669	NTC_FAT09334	NTC	32
62439670	NTC_FAT09334	NTC	46
62439671	NTC_FAT09334	NTC	74
62439672	NTC_FAT09334	NTC	286
62439673	NTC_FAT09334	NTC	66
62439674	NTC_FAT09334	NTC	17
62439675	NTC_FAT09334	NTC	88
62439676	NTC_FAT09334	NTC	59
62439677	NTC_FAT09334	NTC	77
62439678	NTC_FAT09334	NTC	21
62439679	NTC_FAT09334	NTC	46
62439680	NTC_FAT09334	NTC	27
62439681	NTC_FAT09334	NTC	16
62439682	NTC_FAT09334	NTC	79
62439683	NTC_FAT09334	NTC	43
62439684	NTC_FAT09334	NTC	199
62439685	NTC_FAT09334	NTC	155
62439686	NTC_FAT09334	NTC	202
62439687	NTC_FAT09334	NTC	122
62439688	NTC_FAT09334	NTC	33
62439689	NTC_FAT09334	NTC	113
62439690	NTC_FAT09334	NTC	65
62439691	NTC_FAT09334	NTC	166
62439692	NTC_FAT09334	NTC	60
62439693	NTC_FAT09334	NTC	87
62439694	NTC_FAT09334	NTC	120
62439695	NTC_FAT09334	NTC	86
62439696	NTC_FAT09334	NTC	73
62439697	NTC_FAT09334	NTC	42
62439698	NTC_FAT09334	NTC	216
62439699	NTC_FAT09334	NTC	40
62439700	NTC_FAT09334	NTC	106
62439701	NTC_FAT09334	NTC	77
62439702	NTC_FAT09334	NTC	109
62439703	NTC_FAT09334	NTC	94
62439704	NTC_FAT09334	NTC	11
62439705	NTC_FAT09334	NTC	167
62439706	NTC_FAT09334	NTC	94
62439707	NTC_FAT09334	NTC	41
62439708	NTC_FAT09334	NTC	164
62439709	NTC_FAT09334	NTC	79
62439710	NTC_FAT09334	NTC	90
62439711	NTC_FAT09334	NTC	74
62439712	NTC_FAT09334	NTC	112
62439713	NTC_FAT09334	NTC	170
62439714	NTC_FAT09334	NTC	248
62439715	NTC_FAT09334	NTC	127
62439716	NTC_FAT09334	NTC	213
62439717	NTC_FAT09334	NTC	141
62439718	NTC_FAT09334	NTC	146
62439719	NTC_FAT09334	NTC	248
62439720	NTC_FAT09334	NTC	250
62439721	NTC_FAT09334	NTC	109
62439722	NTC_FAT09334	NTC	66
62439723	NTC_FAT09334	NTC	68
62439724	NTC_FAT09334	NTC	65
62439725	NTC_FAT09334	NTC	33
62439726	NTC_FAT09334	NTC	233
62439727	NTC_FAT09334	NTC	241
62439728	NTC_FAT09334	NTC	168
62439729	NTC_FAT09334	NTC	120
62439730	NTC_FAT09334	NTC	121
62439731	NTC_FAT09334	NTC	56
62439732	NTC_FAT09334	NTC	45
62439733	NTC_FAT09334	NTC	42
62439734	NTC_FAT09334	NTC	39
62439735	NTC_FAT09334	NTC	56
62439736	NTC_FAT09334	NTC	106
62439737	NTC_FAT09334	NTC	458
62439738	NTC_FAT09334	NTC	97
62439739	NTC_FAT09334	NTC	78
62439740	NTC_FAT09334	NTC	135
62439741	NTC_FAT09334	NTC	101
62439742	NTC_FAT09334	NTC	62
62439743	NTC_FAT09334	NTC	98
62439744	NTC_FAT09334	NTC	11
62439745	NTC_FAT09334	NTC	168
62439746	NTC_FAT09334	NTC	167
62439747	NTC_FAT09334	NTC	94
62439748	NTC_FAT09334	NTC	41
62439749	NTC_FAT09334	NTC	164
62439750	NTC_FAT09334	NTC	79
62439751	NTC_FAT09334	NTC	90
62439752	NTC_FAT09334	NTC	112
62439753	NTC_FAT09334	NTC	170
62439754	NTC_FAT09334	NTC	248
62439755	NTC_FAT09334	NTC	127
62439756	NTC_FAT09334	NTC	213
62439757	NTC_FAT09334	NTC	141
62439758	NTC_FAT09334	NTC	146
62439759	NTC_FAT09334	NTC	248
62439760	NTC_FAT09334	NTC	250
62439761	NTC_FAT09334	NTC	109
62439762	NTC_FAT09334	NTC	66
62439763	NTC_FAT09334	NTC	68
62439764	NTC_FAT09334	NTC	241
62439765	NTC_FAT09334	NTC	33
62439766	NTC_FAT09334	NTC	74
62439767	NTC_FAT09334	NTC	120
62439768	NTC_FAT09334	NTC	65
62439769	NTC_FAT09334	NTC	121
62439770	NTC_FAT09334	NTC	56
62439771	NTC_FAT09334	NTC	94
62439772	NTC_FAT09334	NTC	53
62439773	NTC_FAT09334	NTC	140
62439774	NTC_FAT09334	NTC	105
62439775	NTC_FAT09334	NTC	39
62439776	NTC_FAT09334	NTC	56
62439777	NTC_FAT09334	NTC	211
62439778	NTC_FAT09334	NTC	37
62439779	NTC_FAT09334	NTC	262
62439780	NTC_FAT09334	NTC	91
62439781	NTC_FAT09334	NTC	118
62439782	NTC_FAT09334	NTC	97
62439783	NTC_FAT09334	NTC	78
62439784	NTC_FAT09334	NTC	98
62439785	NTC_FAT09334	NTC	83
62439786	NTC_FAT09334	NTC	167
62439787	NTC_FAT09334	NTC	94
62439788	NTC_FAT09334	NTC	41
62439789	NTC_FAT09334	NTC	164
62439790	NTC_FAT09334	NTC	79
62439791	NTC_FAT09334	NTC	90
62439792	NTC_FAT09334	NTC	74
62439793	NTC_FAT09334	NTC	112
62439794	NTC_FAT09334	NTC	170
62439795	NTC_FAT09334	NTC	248
62439796	NTC_FAT09334	NTC	127
62439797	NTC_FAT09334	NTC	213
62439798	NTC_FAT09334	NTC	141
62439799	NTC_FAT09334	NTC	146
62439800	NTC_FAT09334	NTC	248
62439801	NTC_FAT09334	NTC	250
62439802	NTC_FAT09334	NTC	109
62439803	NTC_FAT09334	NTC	66
62439804	NTC_FAT09334	NTC	68
62439805	NTC_FAT09334	NTC	65
62439806	NTC_FAT09334	NTC	33
62439807	NTC_FAT09334	NTC	233
62439808	NTC_FAT09334	NTC	241
62439809	NTC_FAT09334	NTC	168
62439810	NTC_FAT09334	NTC	120
62439811	NTC_FAT09334	NTC	121
62439812	NTC_FAT09334	NTC	62
62439813	NTC_FAT09334	NTC	56
62439814	NTC_FAT09334	NTC	94
62439815	NTC_FAT09334	NTC	42
62439816	NTC_FAT09334	NTC	131
62439817	NTC_FAT09334	NTC	88
62439818	NTC_FAT09334	NTC	70
62439819	NTC_FAT09334	NTC	262
62439820	NTC_FAT09334	NTC	91
62439821	NTC_FAT09334	NTC	101
62439822	NTC_FAT09334	NTC	62
62439823	NTC_FAT09334	NTC	98
62439824	NTC_FAT09334	NTC	120
62439825	NTC_FAT09334	NTC	83
62439826	NTC_FAT09334	NTC	103
62439827	NTC_FAT09334	NTC	62
62439828	NTC_FAT09334	NTC	167
62439829	NTC_FAT09334	NTC	41
62439830	NTC_FAT09334	NTC	79
62439831	NTC_FAT09334	NTC	90
62439832	NTC_FAT09334	NTC	74
62439833	NTC_FAT09334	NTC	112
62439834	NTC_FAT09334	NTC	170
62439835	NTC_FAT09334	NTC	248
62439836	NTC_FAT09334	NTC	127
62439837	NTC_FAT09334	NTC	213
62439838	NTC_FAT09334	NTC	141
62439839	NTC_FAT09334	NTC	248
62439840	NTC_FAT09334	NTC	250
62439841	NTC_FAT09334	NTC	120
62439842	NTC_FAT09334	NTC	109
62439843	NTC_FAT09334	NTC	66
62439844	NTC_FAT09334	NTC	68
62439845	NTC_FAT09334	NTC	233
62439846	NTC_FAT09334	NTC	241
62439847	NTC_FAT09334	NTC	33
62439848	NTC_FAT09334	NTC	168
62439849	NTC_FAT09334	NTC	121
62439850	NTC_FAT09334	NTC	123
62439851	NTC_FAT09334	NTC	62
62439852	NTC_FAT09334	NTC	145
62439853	NTC_FAT09334	NTC	99
62439854	NTC_FAT09334	NTC	57
62439855	NTC_FAT09334	NTC	171
62439856	NTC_FAT09334	NTC	104
62439857	NTC_FAT09334	NTC	173
62439858	NTC_FAT09334	NTC	80
62439859	NTC_FAT09334	NTC	131
62439860	NTC_FAT09334	NTC	118
62439861	NTC_FAT09334	NTC	92
62439862	NTC_FAT09334	NTC	105
62439863	NTC_FAT09334	NTC	88
62439864	NTC_FAT09334	NTC	88
62439865	NTC_FAT09334	NTC	59
62439866	NTC_FAT09334	NTC	70
62439867	NTC_FAT09334	NTC	133
62439868	NTC_FAT09334	NTC	203
62439869	NTC_FAT09334	NTC	180
62439870	NTC_FAT09334	NTC	211
62439871	NTC_FAT09334	NTC	60
62439872	NTC_FAT09334	NTC	145
62439873	NTC_FAT09334	NTC	77
62439874	NTC_FAT09334	NTC	54
62439875	NTC_FAT09334	NTC	41
62439876	NTC_FAT09334	NTC	157
62439877	NTC_FAT09334	NTC	71
62439878	NTC_FAT09334	NTC	58
62439879	NTC_FAT09334	NTC	66
62439880	NTC_FAT09334	NTC	156
62439881	NTC_FAT09334	NTC	33
62439882	NTC_FAT09334	NTC	146
62439883	NTC_FAT09334	NTC	48
62439884	NTC_FAT09334	NTC	101
62439885	NTC_FAT09334	NTC	68
62439886	NTC_FAT09334	NTC	120
62439887	NTC_FAT09334	NTC	111
62439888	NTC_FAT09334	NTC	162
62439889	NTC_FAT09334	NTC	222
62439890	NTC_FAT09334	NTC	108
62439891	NTC_FAT09334	NTC	76
62439892	NTC_FAT09334	NTC	86
62439893	NTC_FAT09334	NTC	87
62439894	NTC_FAT09334	NTC	200
62439895	NTC_FAT09334	NTC	232
62439896	NTC_FAT09334	NTC	40
62439897	NTC_FAT09334	NTC	169
62439898	NTC_FAT09334	NTC	125
62439899	NTC_FAT09334	NTC	176
62439900	NTC_FAT09334	NTC	32
62439901	NTC_FAT09334	NTC	46
62439902	NTC_FAT09334	NTC	74
62439903	NTC_FAT09334	NTC	286
62439904	NTC_FAT09334	NTC	66
62439905	NTC_FAT09334	NTC	272
62439906	NTC_FAT09334	NTC	31
62439907	NTC_FAT09334	NTC	205
62439908	NTC_FAT09334	NTC	134
62439909	NTC_FAT09334	NTC	59
62439910	NTC_FAT09334	NTC	77
62439911	NTC_FAT09334	NTC	36
62439912	NTC_FAT09334	NTC	18
62439913	NTC_FAT09334	NTC	97
62439914	NTC_FAT09334	NTC	43
62439915	NTC_FAT09334	NTC	61
62439916	NTC_FAT09334	NTC	199
62439917	NTC_FAT09334	NTC	155
62439918	NTC_FAT09334	NTC	73
62439919	NTC_FAT09334	NTC	65
62439920	NTC_FAT09334	NTC	86
62439921	NTC_FAT09334	NTC	47
62439922	NTC_FAT09334	NTC	90
62439923	NTC_FAT09334	NTC	166
62439924	NTC_FAT09334	NTC	137
62439925	NTC_FAT09334	NTC	87
62439926	NTC_FAT09334	NTC	37
62439927	NTC_FAT09334	NTC	120
62439928	NTC_FAT09334	NTC	73
62439929	NTC_FAT09334	NTC	216
62439930	NTC_FAT09334	NTC	40
62439931	NTC_FAT09334	NTC	79
62439932	NTC_FAT09334	NTC	106
62439933	NTC_FAT09334	NTC	109
62439934	NTC_FAT09334	NTC	83
62439935	NTC_FAT09334	NTC	24
62439936	NTC_FAT09334	NTC	95
62439937	NTC_FAT09334	NTC	152
62439938	NTC_FAT09334	NTC	84
62439939	NTC_FAT09334	NTC	110
62439940	NTC_FAT09334	NTC	97
62439941	NTC_FAT09334	NTC	58
62439942	NTC_FAT09334	NTC	32
62439943	NTC_FAT09334	NTC	99
62439944	NTC_FAT09334	NTC	77
62439945	NTC_FAT09334	NTC	139
62439946	NTC_FAT09334	NTC	41
62439947	NTC_FAT09334	NTC	127
62439948	NTC_FAT09334	NTC	71
62439949	NTC_FAT09334	NTC	85
62439950	NTC_FAT09334	NTC	83
62439951	NTC_FAT09334	NTC	18
62439952	NTC_FAT09334	NTC	97
62439953	NTC_FAT09334	NTC	124
62439954	NTC_FAT09334	NTC	36
62439955	NTC_FAT09334	NTC	11
62439956	NTC_FAT09334	NTC	83
62439957	NTC_FAT09334	NTC	36
62439958	NTC_FAT09334	NTC	95
62439959	NTC_FAT09334	NTC	134
62439960	NTC_FAT09334	NTC	110
62439961	NTC_FAT09334	NTC	97
62439962	NTC_FAT09334	NTC	41
62439963	NTC_FAT09334	NTC	137
62439964	NTC_FAT09334	NTC	116
62439965	NTC_FAT09334	NTC	124
62439966	NTC_FAT09334	NTC	77
62439967	NTC_FAT09334	NTC	83
62439968	NTC_FAT09334	NTC	260
62439969	NTC_FAT09334	NTC	16
62439970	NTC_FAT09334	NTC	103
62439971	NTC_FAT09334	NTC	123
62439972	NTC_FAT09334	NTC	83
62439973	NTC_FAT09334	NTC	84
62439974	NTC_FAT09334	NTC	36
62439975	NTC_FAT09334	NTC	24
62439976	NTC_FAT09334	NTC	95
62439977	NTC_FAT09334	NTC	152
62439978	NTC_FAT09334	NTC	134
62439979	NTC_FAT09334	NTC	110
62439980	NTC_FAT09334	NTC	97
62439981	NTC_FAT09334	NTC	58
62439982	NTC_FAT09334	NTC	27
62439983	NTC_FAT09334	NTC	32
62439984	NTC_FAT09334	NTC	57
62439985	NTC_FAT09334	NTC	99
62439986	NTC_FAT09334	NTC	77
62439987	NTC_FAT09334	NTC	211
62439988	NTC_FAT09334	NTC	43
62439989	NTC_FAT09334	NTC	105
62439990	NTC_FAT09334	NTC	83
62439991	NTC_FAT09334	NTC	99
62439992	NTC_FAT09334	NTC	160
62439993	NTC_FAT09334	NTC	139
62439994	NTC_FAT09334	NTC	41
62439995	NTC_FAT09334	NTC	127
62439996	NTC_FAT09334	NTC	71
62439997	NTC_FAT09334	NTC	47
62439998	NTC_FAT09334	NTC	85
62439999	NTC_FAT09334	NTC	137
62440000	NTC_FAT09334	NTC	57
62440001	NTC_FAT09334	NTC	83
62440002	NTC_FAT09334	NTC	174
62440003	NTC_FAT09334	NTC	18
62440004	NTC_FAT09334	NTC	97
62440005	NTC_FAT09334	NTC	124
62440006	NTC_FAT09334	NTC	118
62440007	NTC_FAT09334	NTC	101
62440008	NTC_FAT09334	NTC	66
62440009	NTC_FAT09334	NTC	272
62440010	NTC_FAT09334	NTC	31
62440011	NTC_FAT09334	NTC	205
62440012	NTC_FAT09334	NTC	151
62440013	NTC_FAT09334	NTC	77
62440014	NTC_FAT09334	NTC	21
62440015	NTC_FAT09334	NTC	36
62440016	NTC_FAT09334	NTC	18
62440017	NTC_FAT09334	NTC	46
62440018	NTC_FAT09334	NTC	27
62440019	NTC_FAT09334	NTC	97
62440020	NTC_FAT09334	NTC	79
62440021	NTC_FAT09334	NTC	61
62440022	NTC_FAT09334	NTC	199
62440023	NTC_FAT09334	NTC	202
62440024	NTC_FAT09334	NTC	122
62440025	NTC_FAT09334	NTC	83
62440026	NTC_FAT09334	NTC	73
62440027	NTC_FAT09334	NTC	65
62440028	NTC_FAT09334	NTC	60
62440029	NTC_FAT09334	NTC	87
62440030	NTC_FAT09334	NTC	37
62440031	NTC_FAT09334	NTC	120
62440032	NTC_FAT09334	NTC	73
62440033	NTC_FAT09334	NTC	41
62440034	NTC_FAT09334	NTC	42
62440035	NTC_FAT09334	NTC	216
62440036	NTC_FAT09334	NTC	40
62440037	NTC_FAT09334	NTC	106
62440038	NTC_FAT09334	NTC	77
62440039	NTC_FAT09334	NTC	104
62440040	NTC_FAT09334	NTC	136
62440041	NTC_FAT09334	NTC	123
62440042	NTC_FAT09334	NTC	83
62440043	NTC_FAT09334	NTC	84
62440044	NTC_FAT09334	NTC	32
62440045	NTC_FAT09334	NTC	36
62440046	NTC_FAT09334	NTC	24
62440047	NTC_FAT09334	NTC	58
62440048	NTC_FAT09334	NTC	95
62440049	NTC_FAT09334	NTC	57
62440050	NTC_FAT09334	NTC	99
62440051	NTC_FAT09334	NTC	97
62440052	NTC_FAT09334	NTC	77
62440053	NTC_FAT09334	NTC	134
62440054	NTC_FAT09334	NTC	27
62440055	NTC_FAT09334	NTC	140
62440056	NTC_FAT09334	NTC	152
62440057	NTC_FAT09334	NTC	211
62440058	NTC_FAT09334	NTC	110
62440059	NTC_FAT09334	NTC	42
62440060	NTC_FAT09334	NTC	43
62440061	NTC_FAT09334	NTC	105
62440062	NTC_FAT09334	NTC	83
62440063	NTC_FAT09334	NTC	99
62440064	NTC_FAT09334	NTC	160
62440065	NTC_FAT09334	NTC	139
62440066	NTC_FAT09334	NTC	41
62440067	NTC_FAT09334	NTC	127
62440068	NTC_FAT09334	NTC	52
62440069	NTC_FAT09334	NTC	88
62440070	NTC_FAT09334	NTC	71
62440071	NTC_FAT09334	NTC	47
62440072	NTC_FAT09334	NTC	85
62440073	NTC_FAT09334	NTC	137
62440074	NTC_FAT09334	NTC	57
62440075	NTC_FAT09334	NTC	83
62440076	NTC_FAT09334	NTC	174
62440077	NTC_FAT09334	NTC	18
62440078	NTC_FAT09334	NTC	116
62440079	NTC_FAT09334	NTC	97
62440080	NTC_FAT09334	NTC	124
62440081	NTC_FAT09334	NTC	118
62440082	NTC_FAT09334	NTC	66
62440083	NTC_FAT09334	NTC	101
62440084	NTC_FAT09334	NTC	145
62440085	NTC_FAT09334	NTC	62
62440086	NTC_FAT09334	NTC	94
62440087	NTC_FAT09334	NTC	68
62440088	NTC_FAT09334	NTC	173
62440089	NTC_FAT09334	NTC	171
62440090	NTC_FAT09334	NTC	35
62440091	NTC_FAT09334	NTC	105
62440092	NTC_FAT09334	NTC	104
62440093	NTC_FAT09334	NTC	80
62440094	NTC_FAT09334	NTC	131
62440095	NTC_FAT09334	NTC	53
62440096	NTC_FAT09334	NTC	164
62440097	NTC_FAT09334	NTC	146
62440098	NTC_FAT09334	NTC	45
62440099	NTC_FAT09334	NTC	65
62440100	NTC_FAT09334	NTC	118
62440101	NTC_FAT09334	NTC	233
62440102	NTC_FAT09334	NTC	92
62440103	NTC_FAT09334	NTC	88
62440104	NTC_FAT09334	NTC	59
62440105	NTC_FAT09334	NTC	70
62440106	NTC_FAT09334	NTC	133
62440107	NTC_FAT09334	NTC	203
62440108	NTC_FAT09334	NTC	180
62440109	NTC_FAT09334	NTC	211
62440110	NTC_FAT09334	NTC	60
62440111	NTC_FAT09334	NTC	145
62440112	NTC_FAT09334	NTC	194
62440113	NTC_FAT09334	NTC	106
62440114	NTC_FAT09334	NTC	159
62440115	NTC_FAT09334	NTC	77
62440116	NTC_FAT09334	NTC	54
62440117	NTC_FAT09334	NTC	41
62440118	NTC_FAT09334	NTC	157
62440119	NTC_FAT09334	NTC	71
62440120	NTC_FAT09334	NTC	58
62440121	NTC_FAT09334	NTC	32
62440122	NTC_FAT09334	NTC	66
62440123	NTC_FAT09334	NTC	458
62440124	NTC_FAT09334	NTC	91
62440125	NTC_FAT09334	NTC	156
62440126	NTC_FAT09334	NTC	33
62440127	NTC_FAT09334	NTC	146
62440128	NTC_FAT09334	NTC	118
62440129	NTC_FAT09334	NTC	48
62440130	NTC_FAT09334	NTC	106
62440131	NTC_FAT09334	NTC	101
62440132	NTC_FAT09334	NTC	97
62440133	NTC_FAT09334	NTC	312
62440134	NTC_FAT09334	NTC	68
62440135	NTC_FAT09334	NTC	120
62440136	NTC_FAT09334	NTC	111
62440137	NTC_FAT09334	NTC	101
62440138	NTC_FAT09334	NTC	162
62440139	NTC_FAT09334	NTC	222
62440140	NTC_FAT09334	NTC	108
62440141	NTC_FAT09334	NTC	76
62440142	NTC_FAT09334	NTC	86
62440143	NTC_FAT09334	NTC	87
62440144	NTC_FAT09334	NTC	77
62440145	NTC_FAT09334	NTC	200
62440146	NTC_FAT09334	NTC	120
62440147	NTC_FAT09334	NTC	232
62440148	NTC_FAT09334	NTC	214
62440149	NTC_FAT09334	NTC	40
62440150	NTC_FAT09334	NTC	169
62440151	NTC_FAT09334	NTC	125
62440152	NTC_FAT09334	NTC	176
62440153	NTC_FAT09334	NTC	32
62440154	NTC_FAT09334	NTC	260
62440155	NTC_FAT09334	NTC	46
62440156	NTC_FAT09334	NTC	74
62440157	NTC_FAT09334	NTC	286
62440158	NTC_FAT09334	NTC	66
62440159	NTC_FAT09334	NTC	17
62440160	NTC_FAT09334	NTC	31
62440161	NTC_FAT09334	NTC	88
62440162	NTC_FAT09334	NTC	205
62440163	NTC_FAT09334	NTC	134
62440164	NTC_FAT09334	NTC	59
62440165	NTC_FAT09334	NTC	151
62440166	NTC_FAT09334	NTC	21
62440167	NTC_FAT09334	NTC	36
62440168	NTC_FAT09334	NTC	46
62440169	NTC_FAT09334	NTC	27
62440170	NTC_FAT09334	NTC	97
62440171	NTC_FAT09334	NTC	79
62440172	NTC_FAT09334	NTC	43
62440173	NTC_FAT09334	NTC	61
62440174	NTC_FAT09334	NTC	155
62440175	NTC_FAT09334	NTC	202
62440176	NTC_FAT09334	NTC	122
62440177	NTC_FAT09334	NTC	83
62440178	NTC_FAT09334	NTC	73
62440179	NTC_FAT09334	NTC	33
62440180	NTC_FAT09334	NTC	113
62440181	NTC_FAT09334	NTC	86
62440182	NTC_FAT09334	NTC	47
62440183	NTC_FAT09334	NTC	90
62440184	NTC_FAT09334	NTC	278
62440185	NTC_FAT09334	NTC	60
62440186	NTC_FAT09334	NTC	137
62440187	NTC_FAT09334	NTC	87
62440188	NTC_FAT09334	NTC	76
62440189	NTC_FAT09334	NTC	37
62440190	NTC_FAT09334	NTC	52
62440191	NTC_FAT09334	NTC	86
62440192	NTC_FAT09334	NTC	41
62440193	NTC_FAT09334	NTC	42
62440194	NTC_FAT09334	NTC	216
62440195	NTC_FAT09334	NTC	79
62440196	NTC_FAT09334	NTC	106
62440197	NTC_FAT09334	NTC	77
62440198	NTC_FAT09334	NTC	104
62440199	NTC_FAT09334	NTC	136
62440200	NTC_FAT09334	NTC	214
62440201	NTC_FAT09334	NTC	278
62440202	NTC_FAT09334	NTC	123
62440203	NTC_FAT09334	NTC	83
62440204	NTC_FAT09334	NTC	83
62440205	NTC_FAT09334	NTC	124
62440206	NTC_FAT09334	NTC	174
62440207	NTC_FAT09334	NTC	88
62440208	NTC_FAT09334	NTC	84
62440209	NTC_FAT09334	NTC	32
62440210	NTC_FAT09334	NTC	127
62440211	NTC_FAT09334	NTC	36
62440212	NTC_FAT09334	NTC	47
62440213	NTC_FAT09334	NTC	24
62440214	NTC_FAT09334	NTC	99
62440215	NTC_FAT09334	NTC	58
62440216	NTC_FAT09334	NTC	95
62440217	NTC_FAT09334	NTC	105
62440218	NTC_FAT09334	NTC	71
62440219	NTC_FAT09334	NTC	137
62440220	NTC_FAT09334	NTC	57
62440221	NTC_FAT09334	NTC	99
62440222	NTC_FAT09334	NTC	57
62440223	NTC_FAT09334	NTC	97
62440224	NTC_FAT09334	NTC	160
62440225	NTC_FAT09334	NTC	83
62440226	NTC_FAT09334	NTC	77
62440227	NTC_FAT09334	NTC	139
62440228	NTC_FAT09334	NTC	41
62440229	NTC_FAT09334	NTC	134
62440230	NTC_FAT09334	NTC	85
62440231	NTC_FAT09334	NTC	27
62440232	NTC_FAT09334	NTC	140
62440233	NTC_FAT09334	NTC	152
62440234	NTC_FAT09334	NTC	211
62440235	NTC_FAT09334	NTC	110
62440236	NTC_FAT09334	NTC	43
62440237	NTC_FAT09334	NTC	52
62440238	NTC_FAT09334	NTC	18
62440239	NTC_FAT09334	NTC	97
62440240	NTC_FAT09334	NTC	116
62440241	NTC_FAT09334	NTC	118
62440242	NTC_FAT09334	NTC	66
62440243	NTC_FAT09334	NTC	101
62440244	NTC_FAT09334	NTC	145
62440245	NTC_FAT09334	NTC	62
62440246	NTC_FAT09334	NTC	68
62440247	NTC_FAT09334	NTC	173
62440248	NTC_FAT09334	NTC	171
62440249	NTC_FAT09334	NTC	35
62440250	NTC_FAT09334	NTC	105
62440251	NTC_FAT09334	NTC	104
62440252	NTC_FAT09334	NTC	80
62440253	NTC_FAT09334	NTC	131
62440254	NTC_FAT09334	NTC	118
62440255	NTC_FAT09334	NTC	92
62440256	NTC_FAT09334	NTC	88
62440257	NTC_FAT09334	NTC	59
62440258	NTC_FAT09334	NTC	70
62440259	NTC_FAT09334	NTC	133
62440260	NTC_FAT09334	NTC	203
62440261	NTC_FAT09334	NTC	180
62440262	NTC_FAT09334	NTC	211
62440263	NTC_FAT09334	NTC	60
62440264	NTC_FAT09334	NTC	145
62440265	NTC_FAT09334	NTC	77
62440266	NTC_FAT09334	NTC	54
62440267	NTC_FAT09334	NTC	41
62440268	NTC_FAT09334	NTC	157
62440269	NTC_FAT09334	NTC	71
62440270	NTC_FAT09334	NTC	58
62440271	NTC_FAT09334	NTC	66
62440272	NTC_FAT09334	NTC	156
62440273	NTC_FAT09334	NTC	33
62440274	NTC_FAT09334	NTC	146
62440275	NTC_FAT09334	NTC	48
62440276	NTC_FAT09334	NTC	101
62440277	NTC_FAT09334	NTC	68
62440278	NTC_FAT09334	NTC	120
62440279	NTC_FAT09334	NTC	111
62440280	NTC_FAT09334	NTC	162
62440281	NTC_FAT09334	NTC	222
62440282	NTC_FAT09334	NTC	108
62440283	NTC_FAT09334	NTC	76
62440284	NTC_FAT09334	NTC	86
62440285	NTC_FAT09334	NTC	87
62440286	NTC_FAT09334	NTC	200
62440287	NTC_FAT09334	NTC	232
62440288	NTC_FAT09334	NTC	40
62440289	NTC_FAT09334	NTC	169
62440290	NTC_FAT09334	NTC	125
62440291	NTC_FAT09334	NTC	176
62440292	NTC_FAT09334	NTC	74
62440293	NTC_FAT09334	NTC	49
62440294	NTC_FAT09334	NTC	286
62440295	NTC_FAT09334	NTC	66
62440296	NTC_FAT09334	NTC	17
62440297	NTC_FAT09334	NTC	272
62440298	NTC_FAT09334	NTC	31
62440299	NTC_FAT09334	NTC	88
62440300	NTC_FAT09334	NTC	134
62440301	NTC_FAT09334	NTC	151
62440302	NTC_FAT09334	NTC	77
62440303	NTC_FAT09334	NTC	18
62440304	NTC_FAT09334	NTC	16
62440305	NTC_FAT09334	NTC	43
62440306	NTC_FAT09334	NTC	61
62440307	NTC_FAT09334	NTC	199
62440308	NTC_FAT09334	NTC	155
62440309	NTC_FAT09334	NTC	122
62440310	NTC_FAT09334	NTC	83
62440311	NTC_FAT09334	NTC	33
62440312	NTC_FAT09334	NTC	113
62440313	NTC_FAT09334	NTC	65
62440314	NTC_FAT09334	NTC	86
62440315	NTC_FAT09334	NTC	47
62440316	NTC_FAT09334	NTC	90
62440317	NTC_FAT09334	NTC	62
62440318	NTC_FAT09334	NTC	166
62440319	NTC_FAT09334	NTC	137
62440320	NTC_FAT09334	NTC	87
62440321	NTC_FAT09334	NTC	86
62440322	NTC_FAT09334	NTC	73
62440323	NTC_FAT09334	NTC	41
62440324	NTC_FAT09334	NTC	40
62440325	NTC_FAT09334	NTC	79
62440326	NTC_FAT09334	NTC	106
62440327	NTC_FAT09334	NTC	104
62440328	NTC_FAT09334	NTC	136
62440329	NTC_FAT09334	NTC	109
62440330	NTC_FAT09334	NTC	83
62440331	NTC_FAT09334	NTC	83
62440332	NTC_FAT09334	NTC	124
62440333	NTC_FAT09334	NTC	118
62440334	NTC_FAT09334	NTC	174
62440335	NTC_FAT09334	NTC	84
62440336	NTC_FAT09334	NTC	127
62440337	NTC_FAT09334	NTC	101
62440338	NTC_FAT09334	NTC	24
62440339	NTC_FAT09334	NTC	58
62440340	NTC_FAT09334	NTC	105
62440341	NTC_FAT09334	NTC	57
62440342	NTC_FAT09334	NTC	99
62440343	NTC_FAT09334	NTC	97
62440344	NTC_FAT09334	NTC	160
62440345	NTC_FAT09334	NTC	83
62440346	NTC_FAT09334	NTC	77
62440347	NTC_FAT09334	NTC	139
62440348	NTC_FAT09334	NTC	41
62440349	NTC_FAT09334	NTC	134
62440350	NTC_FAT09334	NTC	85
62440351	NTC_FAT09334	NTC	152
62440352	NTC_FAT09334	NTC	110
62440353	NTC_FAT09334	NTC	18
62440354	NTC_FAT09334	NTC	97
62440355	NTC_FAT09334	NTC	71
62440356	NTC_FAT09334	NTC	43
62440357	NTC_FAT09334	NTC	137
62440358	NTC_FAT09334	NTC	32
62440359	NTC_FAT09334	NTC	211
62440360	NTC_FAT09334	NTC	36
62440361	NTC_FAT09334	NTC	94
62440362	NTC_FAT09334	NTC	53
62440363	NTC_FAT09334	NTC	116
62440364	NTC_FAT09334	NTC	140
62440365	NTC_FAT09334	NTC	80
62440366	NTC_FAT09334	NTC	52
62440367	NTC_FAT09334	NTC	42
62440368	NTC_FAT09334	NTC	47
62440369	NTC_FAT09334	NTC	88
62440370	NTC_FAT09334	NTC	77
62440371	NTC_FAT09334	NTC	54
62440372	NTC_FAT09334	NTC	32
62440373	NTC_FAT09334	NTC	106
62440374	NTC_FAT09334	NTC	52
62440375	NTC_FAT09334	NTC	312
62440376	NTC_FAT09334	NTC	135
62440377	NTC_FAT09334	NTC	120
62440378	NTC_FAT09334	NTC	49
62440379	NTC_FAT09334	NTC	103
62440380	NTC_FAT09334	NTC	62
62440381	NTC_FAT09334	NTC	83
62440382	NTC_FAT09334	NTC	32
62440383	NTC_FAT09334	NTC	68
62440384	NTC_FAT09334	NTC	35
62440385	NTC_FAT09334	NTC	27
62440386	NTC_FAT09334	NTC	171
62440387	NTC_FAT09334	NTC	173
62440388	NTC_FAT09334	NTC	145
62440389	NTC_FAT09334	NTC	56
62440390	NTC_FAT09334	NTC	85
62440391	NTC_FAT09334	NTC	52
62440392	NTC_FAT09334	NTC	42
62440393	NTC_FAT09334	NTC	39
62440394	NTC_FAT09334	NTC	56
62440395	NTC_FAT09334	NTC	37
62440396	NTC_FAT09334	NTC	194
62440397	NTC_FAT09334	NTC	106
62440398	NTC_FAT09334	NTC	159
62440399	NTC_FAT09334	NTC	32
62440400	NTC_FAT09334	NTC	458
62440401	NTC_FAT09334	NTC	156
62440402	NTC_FAT09334	NTC	48
62440403	NTC_FAT09334	NTC	52
62440404	NTC_FAT09334	NTC	312
62440405	NTC_FAT09334	NTC	78
62440406	NTC_FAT09334	NTC	98
62440407	NTC_FAT09334	NTC	77
62440408	NTC_FAT09334	NTC	83
62440409	NTC_FAT09334	NTC	260
62440410	NTC_FAT09334	NTC	52
62440411	NTC_FAT09334	NTC	68
62440412	NTC_FAT09334	NTC	35
62440413	NTC_FAT09334	NTC	62
62440414	NTC_FAT09334	NTC	52
62440415	NTC_FAT09334	NTC	53
62440416	NTC_FAT09334	NTC	59
62440417	NTC_FAT09334	NTC	133
62440418	NTC_FAT09334	NTC	39
62440419	NTC_FAT09334	NTC	56
62440420	NTC_FAT09334	NTC	262
62440421	NTC_FAT09334	NTC	32
62440422	NTC_FAT09334	NTC	146
62440423	NTC_FAT09334	NTC	118
62440424	NTC_FAT09334	NTC	78
62440425	NTC_FAT09334	NTC	135
62440426	NTC_FAT09334	NTC	101
62440427	NTC_FAT09334	NTC	260
62440428	NTC_FAT09334	NTC	49
62440429	NTC_FAT09334	NTC	103
62440430	NTC_FAT09334	NTC	278
62440431	NTC_FAT09334	NTC	76
62440432	NTC_FAT09334	NTC	104
62440433	NTC_FAT09334	NTC	53
62440434	NTC_FAT09334	NTC	45
62440435	NTC_FAT09334	NTC	42
62440436	NTC_FAT09334	NTC	118
62440437	NTC_FAT09334	NTC	92
62440438	NTC_FAT09334	NTC	203
62440439	NTC_FAT09334	NTC	37
62440440	NTC_FAT09334	NTC	194
62440441	NTC_FAT09334	NTC	159
62440442	NTC_FAT09334	NTC	262
62440443	NTC_FAT09334	NTC	458
62440444	NTC_FAT09334	NTC	91
62440445	NTC_FAT09334	NTC	33
62440446	NTC_FAT09334	NTC	106
62440447	NTC_FAT09334	NTC	97
62440448	NTC_FAT09334	NTC	98
62440449	NTC_FAT09334	NTC	83
62440450	NTC_FAT09334	NTC	30
62440451	NTC_FAT09334	NTC	49
62440452	NTC_FAT09334	NTC	17
62440453	NTC_FAT09334	NTC	140
62440454	NTC_FAT09334	NTC	60
62440455	NTC_FAT09334	NTC	145
62440456	NTC_FAT09334	NTC	37
62440457	NTC_FAT09334	NTC	106
62440458	NTC_FAT09334	NTC	118
62440459	NTC_FAT09334	NTC	106
62440460	NTC_FAT09334	NTC	97
62440461	NTC_FAT09334	NTC	312
62440462	NTC_FAT09334	NTC	68
62440463	NTC_FAT09334	NTC	135
62440464	NTC_FAT09334	NTC	62
62440465	NTC_FAT09334	NTC	120
62440466	NTC_FAT09334	NTC	30
62440467	NTC_FAT09334	NTC	33
62440468	NTC_FAT09334	NTC	39
62440469	NTC_FAT09334	NTC	30
62440470	NTC_FAT09334	NTC	83
62440471	NTC_FAT09334	NTC	56
62440472	NTC_FAT09334	NTC	52
62440473	NTC_FAT09334	NTC	39
62440474	NTC_FAT09334	NTC	37
62440475	NTC_FAT09334	NTC	159
62440476	NTC_FAT09334	NTC	52
62440477	NTC_FAT09334	NTC	78
62440478	NTC_FAT09334	NTC	62
62440479	NTC_FAT09334	NTC	11
62440480	NTC_FAT09334	NTC	33
62440481	NTC_FAT09334	NTC	17
62440482	NTC_FAT09334	NTC	94
62440483	NTC_FAT09334	NTC	53
62440484	NTC_FAT09334	NTC	45
62440485	NTC_FAT09334	NTC	56
62440486	NTC_FAT09334	NTC	194
62440487	NTC_FAT09334	NTC	262
62440488	NTC_FAT09334	NTC	41
62440489	NTC_FAT09334	NTC	58
62440490	NTC_FAT09334	NTC	91
62440491	NTC_FAT09334	NTC	118
62440492	NTC_FAT09334	NTC	52
62440493	NTC_FAT09334	NTC	97
62440494	NTC_FAT09334	NTC	135
62440495	NTC_FAT09334	NTC	62
62440496	NTC_FAT09334	NTC	77
62440497	NTC_FAT09334	NTC	30
62440498	NTC_FAT09334	NTC	260
62440499	NTC_FAT09334	NTC	33
62440500	NTC_FAT09334	NTC	76
62440501	NTC_FAT09334	NTC	162
62440502	NTC_FAT09334	NTC	66
62440503	NTC_FAT09334	NTC	180
62440504	NTC_FAT09334	NTC	222
62440505	NTC_FAT09334	NTC	108
62440506	NTC_FAT09334	NTC	157
62440507	NTC_FAT09334	NTC	101
62440508	NTC_FAT09334	NTC	71
62440509	NTC_FAT09334	NTC	76
62440510	NTC_FAT09334	NTC	111
62440511	NTC_FAT09334	NTC	120
62440512	NTC_FAT09334	NTC	86
62440513	NTC_FAT09334	NTC	87
62440514	NTC_FAT09334	NTC	77
62440515	NTC_FAT09334	NTC	200
62440516	NTC_FAT09334	NTC	120
62440517	NTC_FAT09334	NTC	232
62440518	NTC_FAT09334	NTC	214
62440519	NTC_FAT09334	NTC	40
62440520	NTC_FAT09334	NTC	169
62440521	NTC_FAT09334	NTC	125
62440522	NTC_FAT09334	NTC	30
62440523	NTC_FAT09334	NTC	176
62440524	NTC_FAT09334	NTC	32
62440525	NTC_FAT09334	NTC	46
62440526	NTC_FAT09334	NTC	74
62440527	NTC_FAT09334	NTC	17
62440528	NTC_FAT09334	NTC	272
62440529	NTC_FAT09334	NTC	31
62440530	NTC_FAT09334	NTC	88
62440531	NTC_FAT09334	NTC	205
62440532	NTC_FAT09334	NTC	134
62440533	NTC_FAT09334	NTC	59
62440534	NTC_FAT09334	NTC	151
62440535	NTC_FAT09334	NTC	21
62440536	NTC_FAT09334	NTC	36
62440537	NTC_FAT09334	NTC	18
62440538	NTC_FAT09334	NTC	11
62440539	NTC_FAT09334	NTC	46
62440540	NTC_FAT09334	NTC	27
62440541	NTC_FAT09334	NTC	97
62440542	NTC_FAT09334	NTC	79
62440543	NTC_FAT09334	NTC	103
62440544	NTC_FAT09334	NTC	43
62440545	NTC_FAT09334	NTC	61
62440546	NTC_FAT09334	NTC	202
62440547	NTC_FAT09334	NTC	122
62440548	NTC_FAT09334	NTC	83
62440549	NTC_FAT09334	NTC	73
62440550	NTC_FAT09334	NTC	113
62440551	NTC_FAT09334	NTC	65
62440552	NTC_FAT09334	NTC	86
62440553	NTC_FAT09334	NTC	47
62440554	NTC_FAT09334	NTC	90
62440555	NTC_FAT09334	NTC	278
62440556	NTC_FAT09334	NTC	62
62440557	NTC_FAT09334	NTC	166
62440558	NTC_FAT09334	NTC	60
62440559	NTC_FAT09334	NTC	137
62440560	NTC_FAT09334	NTC	87
62440561	NTC_FAT09334	NTC	76
62440562	NTC_FAT09334	NTC	37
62440563	NTC_FAT09334	NTC	52
62440564	NTC_FAT09334	NTC	120
62440565	NTC_FAT09334	NTC	86
62440566	NTC_FAT09334	NTC	73
62440567	NTC_FAT09334	NTC	41
62440568	NTC_FAT09334	NTC	42
62440569	NTC_FAT09334	NTC	216
62440570	NTC_FAT09334	NTC	40
62440571	NTC_FAT09334	NTC	79
62440572	NTC_FAT09334	NTC	77
62440573	NTC_FAT09334	NTC	104
62440574	NTC_FAT09334	NTC	136
62440575	NTC_FAT09334	NTC	109
62440576	NTC_FAT09334	NTC	16
62440577	NTC_FAT09334	NTC	32
62440578	NTC_FAT09334	NTC	214
62440579	NTC_FAT09334	NTC	46
62440580	NTC_FAT09334	NTC	74
62440581	NTC_FAT09334	NTC	49
62440582	NTC_FAT09334	NTC	286
62440583	NTC_FAT09334	NTC	17
62440584	NTC_FAT09334	NTC	272
62440585	NTC_FAT09334	NTC	88
62440586	NTC_FAT09334	NTC	205
62440587	NTC_FAT09334	NTC	134
62440588	NTC_FAT09334	NTC	59
62440589	NTC_FAT09334	NTC	151
62440590	NTC_FAT09334	NTC	77
62440591	NTC_FAT09334	NTC	21
62440592	NTC_FAT09334	NTC	36
62440593	NTC_FAT09334	NTC	18
62440594	NTC_FAT09334	NTC	11
62440595	NTC_FAT09334	NTC	46
62440596	NTC_FAT09334	NTC	27
62440597	NTC_FAT09334	NTC	97
62440598	NTC_FAT09334	NTC	79
62440599	NTC_FAT09334	NTC	61
62440600	NTC_FAT09334	NTC	199
62440601	NTC_FAT09334	NTC	155
62440602	NTC_FAT09334	NTC	202
62440603	NTC_FAT09334	NTC	122
62440604	NTC_FAT09334	NTC	83
62440605	NTC_FAT09334	NTC	73
62440606	NTC_FAT09334	NTC	113
62440607	NTC_FAT09334	NTC	86
62440608	NTC_FAT09334	NTC	47
62440609	NTC_FAT09334	NTC	90
62440610	NTC_FAT09334	NTC	278
62440611	NTC_FAT09334	NTC	166
62440612	NTC_FAT09334	NTC	60
62440613	NTC_FAT09334	NTC	137
62440614	NTC_FAT09334	NTC	76
62440615	NTC_FAT09334	NTC	37
62440616	NTC_FAT09334	NTC	52
62440617	NTC_FAT09334	NTC	120
62440618	NTC_FAT09334	NTC	86
62440619	NTC_FAT09334	NTC	73
62440620	NTC_FAT09334	NTC	41
62440621	NTC_FAT09334	NTC	42
62440622	NTC_FAT09334	NTC	79
62440623	NTC_FAT09334	NTC	106
62440624	NTC_FAT09334	NTC	77
62440625	NTC_FAT09334	NTC	104
62440626	NTC_FAT09334	NTC	136
62440627	NTC_FAT09334	NTC	109
62440628	NTC_FAT09334	NTC	49
62440629	NTC_FAT09334	NTC	16
62440630	NTC_FAT09334	NTC	103
62440631	NTC_FAT09334	NTC	143
62440632	NTC_FAT09334	NTC	117
62440633	NTC_FAT09334	NTC	121
62440634	NTC_FAT09334	NTC	113
62440635	NTC_FAT09334	NTC	90
62440636	NTC_FAT09334	NTC	161
62440637	NTC_FAT09334	NTC	136
62440638	NTC_FAT09334	NTC	97
62440639	NTC_FAT09334	NTC	127
62440640	NTC_FAT09334	NTC	87
62440641	NTC_FAT09334	NTC	229
62440642	NTC_FAT09334	NTC	118
62440643	NTC_FAT09334	NTC	264
62440644	NTC_FAT09334	NTC	134
62440645	NTC_FAT09334	NTC	79
62440646	NTC_FAT09334	NTC	115
62440647	NTC_FAT09334	NTC	66
62440648	NTC_FAT09334	NTC	134
62440649	NTC_FAT09334	NTC	132
62440650	NTC_FAT09334	NTC	115
62440651	NTC_FAT09334	NTC	63
62440652	NTC_FAT09334	NTC	112
62440653	NTC_FAT09334	NTC	42
62440654	NTC_FAT09334	NTC	143
62440655	NTC_FAT09334	NTC	71
62440656	NTC_FAT09334	NTC	165
62440657	NTC_FAT09334	NTC	124
62440658	NTC_FAT09334	NTC	77
62440659	NTC_FAT09334	NTC	110
62440660	NTC_FAT09334	NTC	53
62440661	NTC_FAT09334	NTC	160
62440662	NTC_FAT09334	NTC	67
62440663	NTC_FAT09334	NTC	198
62440664	NTC_FAT09334	NTC	103
62440665	NTC_FAT09334	NTC	63
62440666	NTC_FAT09334	NTC	94
62440667	NTC_FAT09334	NTC	141
62440668	NTC_FAT09334	NTC	151
62440669	NTC_FAT09334	NTC	165
62440670	NTC_FAT09334	NTC	115
62440671	NTC_FAT09334	NTC	70
62440672	NTC_FAT09334	NTC	79
62440673	NTC_FAT09334	NTC	8
62440674	NTC_FAT09334	NTC	163
62440675	NTC_FAT09334	NTC	141
62440676	NTC_FAT09334	NTC	158
62440677	NTC_FAT09334	NTC	88
62440678	NTC_FAT09334	NTC	207
62440679	NTC_FAT09334	NTC	250
62440680	NTC_FAT09334	NTC	38
62440681	NTC_FAT09334	NTC	75
62440682	NTC_FAT09334	NTC	197
62440683	NTC_FAT09334	NTC	111
62440684	NTC_FAT09334	NTC	112
62440685	NTC_FAT09334	NTC	86
62440686	NTC_FAT09334	NTC	88
62440687	NTC_FAT09334	NTC	195
62440688	NTC_FAT09334	NTC	163
62440689	NTC_FAT09334	NTC	73
62440690	NTC_FAT09334	NTC	126
62440691	NTC_FAT09334	NTC	127
62440692	NTC_FAT09334	NTC	57
62440693	NTC_FAT09334	NTC	93
62440694	NTC_FAT09334	NTC	259
62440695	NTC_FAT09334	NTC	109
62440696	NTC_FAT09334	NTC	90
62440697	NTC_FAT09334	NTC	143
62440698	NTC_FAT09334	NTC	79
62440699	NTC_FAT09334	NTC	110
62440700	NTC_FAT09334	NTC	67
62440701	NTC_FAT09334	NTC	115
62440702	NTC_FAT09334	NTC	79
62440703	NTC_FAT09334	NTC	8
62440704	NTC_FAT09334	NTC	117
62440705	NTC_FAT09334	NTC	126
62440706	NTC_FAT09334	NTC	88
62440707	NTC_FAT09334	NTC	112
62440708	NTC_FAT09334	NTC	86
62440709	NTC_FAT09334	NTC	57
62440710	NTC_FAT09334	NTC	93
62440711	NTC_FAT09334	NTC	127
62440712	NTC_FAT09334	NTC	109
62440713	NTC_FAT09334	NTC	197
62440714	NTC_FAT09334	NTC	73
62440715	NTC_FAT09334	NTC	111
62440716	NTC_FAT09334	NTC	70
62440717	NTC_FAT09334	NTC	147
62440718	NTC_FAT09334	NTC	106
62440719	NTC_FAT09334	NTC	177
62440720	NTC_FAT09334	NTC	115
62440721	NTC_FAT09334	NTC	115
62440722	NTC_FAT09334	NTC	204
62440723	NTC_FAT09334	NTC	204
62440724	NTC_FAT09334	NTC	70
62440725	NTC_FAT09334	NTC	147
62440726	NTC_FAT09334	NTC	106
62440727	NTC_FAT09334	NTC	177
62440728	NTC_FAT09334	NTC	115
62440729	NTC_FAT09334	NTC	115
62440730	NTC_FAT09334	NTC	204
62440731	NTC_FAT09334	NTC	204
62440732	NTC_FAT09334	NTC	204
62440733	NTC_FAT09334	NTC	106
62440734	NTC_FAT09334	NTC	147
62440735	NTC_FAT09334	NTC	115
62440736	NTC_FAT09334	NTC	177
62440737	NTC_FAT09334	NTC	70
62440738	NTC_FAT09334	NTC	115
62440739	NTC_FAT09334	NTC	204
62440740	NTC_FAT09334	NTC	204
62440741	NTC_FAT09334	NTC	137
62440742	NTC_FAT09334	NTC	145
62440743	NTC_FAT09334	NTC	86
62440744	NTC_FAT09334	NTC	134
62440745	NTC_FAT09334	NTC	56
62440746	NTC_FAT09334	NTC	100
62440747	NTC_FAT09334	NTC	120
62440748	NTC_FAT09334	NTC	174
62440749	NTC_FAT09334	NTC	72
62440750	NTC_FAT09334	NTC	169
62440751	NTC_FAT09334	NTC	103
62440752	NTC_FAT09334	NTC	94
62440753	NTC_FAT09334	NTC	115
62440754	NTC_FAT09334	NTC	118
62440755	NTC_FAT09334	NTC	80
62440756	NTC_FAT09334	NTC	149
62440757	NTC_FAT09334	NTC	152
62440758	NTC_FAT09334	NTC	60
62440759	NTC_FAT09334	NTC	41
62440760	NTC_FAT09334	NTC	91
62440761	NTC_FAT09334	NTC	45
62440762	NTC_FAT09334	NTC	69
62440763	NTC_FAT09334	NTC	123
62440764	NTC_FAT09334	NTC	206
62440765	NTC_FAT09334	NTC	137
62440766	NTC_FAT09334	NTC	115
62440767	NTC_FAT09334	NTC	100
62440768	NTC_FAT09334	NTC	124
62440769	NTC_FAT09334	NTC	62
62440770	NTC_FAT09334	NTC	77
62440771	NTC_FAT09334	NTC	131
62440772	NTC_FAT09334	NTC	94
62440773	NTC_FAT09334	NTC	194
62440774	NTC_FAT09334	NTC	72
62440775	NTC_FAT09334	NTC	264
62440776	NTC_FAT09334	NTC	11
62440777	NTC_FAT09334	NTC	69
62440778	NTC_FAT09334	NTC	170
62440779	NTC_FAT09334	NTC	183
62440780	NTC_FAT09334	NTC	210
62440781	NTC_FAT09334	NTC	17
62440782	NTC_FAT09334	NTC	50
62440783	NTC_FAT09334	NTC	113
62440784	NTC_FAT09334	NTC	105
62440785	NTC_FAT09334	NTC	139
62440786	NTC_FAT09334	NTC	134
62440787	NTC_FAT09334	NTC	75
62440788	NTC_FAT09334	NTC	92
62440789	NTC_FAT09334	NTC	97
62440790	NTC_FAT09334	NTC	8
62440791	NTC_FAT09334	NTC	181
62440792	NTC_FAT09334	NTC	125
62440793	NTC_FAT09334	NTC	114
62440794	NTC_FAT09334	NTC	102
62440795	NTC_FAT09334	NTC	62
62440796	NTC_FAT09334	NTC	115
62440797	NTC_FAT09334	NTC	78
62440798	NTC_FAT09334	NTC	77
62440799	NTC_FAT09334	NTC	177
62440800	NTC_FAT09334	NTC	100
62440801	NTC_FAT09334	NTC	137
62440802	NTC_FAT09334	NTC	137
62440803	NTC_FAT09334	NTC	100
62440804	NTC_FAT09334	NTC	100
62440805	NTC_FAT09334	NTC	53
62440806	NTC_FAT09334	NTC	104
62440807	NTC_FAT09334	NTC	91
62440808	NTC_FAT09334	NTC	98
62440809	NTC_FAT09334	NTC	159
62440810	NTC_FAT09334	NTC	237
62440811	NTC_FAT09334	NTC	58
62440812	NTC_FAT09334	NTC	235
62440813	NTC_FAT09334	NTC	53
62440814	NTC_FAT09334	NTC	122
62440815	NTC_FAT09334	NTC	94
62440816	NTC_FAT09334	NTC	225
62440817	NTC_FAT09334	NTC	77
62440818	NTC_FAT09334	NTC	132
62440819	NTC_FAT09334	NTC	66
62440820	NTC_FAT09334	NTC	91
62440821	NTC_FAT09334	NTC	110
62440822	NTC_FAT09334	NTC	75
62440823	NTC_FAT09334	NTC	150
62440824	NTC_FAT09334	NTC	89
62440825	NTC_FAT09334	NTC	46
62440826	NTC_FAT09334	NTC	60
62440827	NTC_FAT09334	NTC	200
62440828	NTC_FAT09334	NTC	235
62440829	NTC_FAT09334	NTC	104
62440830	NTC_FAT09334	NTC	136
62440831	NTC_FAT09334	NTC	98
62440832	NTC_FAT09334	NTC	159
62440833	NTC_FAT09334	NTC	103
62440834	NTC_FAT09334	NTC	145
62440835	NTC_FAT09334	NTC	235
62440836	NTC_FAT09334	NTC	237
62440837	NTC_FAT09334	NTC	58
62440838	NTC_FAT09334	NTC	28
62440839	NTC_FAT09334	NTC	157
62440840	NTC_FAT09334	NTC	96
62440841	NTC_FAT09334	NTC	118
62440842	NTC_FAT09334	NTC	156
62440843	NTC_FAT09334	NTC	55
62440844	NTC_FAT09334	NTC	66
62440845	NTC_FAT09334	NTC	122
62440846	NTC_FAT09334	NTC	77
62440847	NTC_FAT09334	NTC	53
62440848	NTC_FAT09334	NTC	132
62440849	NTC_FAT09334	NTC	94
62440850	NTC_FAT09334	NTC	91
62440851	NTC_FAT09334	NTC	225
62440852	NTC_FAT09334	NTC	110
62440853	NTC_FAT09334	NTC	75
62440854	NTC_FAT09334	NTC	150
62440855	NTC_FAT09334	NTC	89
62440856	NTC_FAT09334	NTC	46
62440857	NTC_FAT09334	NTC	60
62440858	NTC_FAT09334	NTC	200
62440859	NTC_FAT09334	NTC	235
62440860	NTC_FAT09334	NTC	104
62440861	NTC_FAT09334	NTC	136
62440862	NTC_FAT09334	NTC	98
62440863	NTC_FAT09334	NTC	159
62440864	NTC_FAT09334	NTC	103
62440865	NTC_FAT09334	NTC	145
62440866	NTC_FAT09334	NTC	235
62440867	NTC_FAT09334	NTC	237
62440868	NTC_FAT09334	NTC	58
62440869	NTC_FAT09334	NTC	28
62440870	NTC_FAT09334	NTC	157
62440871	NTC_FAT09334	NTC	96
62440872	NTC_FAT09334	NTC	118
62440873	NTC_FAT09334	NTC	156
62440874	NTC_FAT09334	NTC	235
62440875	NTC_FAT09334	NTC	133
62440876	NTC_FAT09334	NTC	130
62440877	NTC_FAT09334	NTC	72
62440878	NTC_FAT09334	NTC	48
62440879	NTC_FAT09334	NTC	198
62440880	NTC_FAT09334	NTC	171
62440881	NTC_FAT09334	NTC	72
62440882	NTC_FAT09334	NTC	178
62440883	NTC_FAT09334	NTC	119
62440884	NTC_FAT09334	NTC	118
62440885	NTC_FAT09334	NTC	120
62440886	NTC_FAT09334	NTC	105
62440887	NTC_FAT09334	NTC	7
62440888	NTC_FAT09334	NTC	122
62440889	NTC_FAT09334	NTC	173
62440890	NTC_FAT09334	NTC	104
62440891	NTC_FAT09334	NTC	126
62440892	NTC_FAT09334	NTC	57
62440893	NTC_FAT09334	NTC	101
62440894	NTC_FAT09334	NTC	177
62440895	NTC_FAT09334	NTC	157
62440896	NTC_FAT09334	NTC	70
62440897	NTC_FAT09334	NTC	120
62440898	NTC_FAT09334	NTC	86
62440899	NTC_FAT09334	NTC	104
62440900	NTC_FAT09334	NTC	125
62440901	NTC_FAT09334	NTC	273
62440902	NTC_FAT09334	NTC	73
62440903	NTC_FAT09334	NTC	40
62440904	NTC_FAT09334	NTC	16
62440905	NTC_FAT09334	NTC	112
62440906	NTC_FAT09334	NTC	78
62440907	NTC_FAT09334	NTC	64
62440908	NTC_FAT09334	NTC	49
62440909	NTC_FAT09334	NTC	210
62440910	NTC_FAT09334	NTC	165
62440911	NTC_FAT09334	NTC	81
62440912	NTC_FAT09334	NTC	108
62440913	NTC_FAT09334	NTC	127
62440914	NTC_FAT09334	NTC	84
62440915	NTC_FAT09334	NTC	204
62440916	NTC_FAT09334	NTC	99
62440917	NTC_FAT09334	NTC	139
62440918	NTC_FAT09334	NTC	167
62440919	NTC_FAT09334	NTC	74
62440920	NTC_FAT09334	NTC	87
62440921	NTC_FAT09334	NTC	83
62440922	NTC_FAT09334	NTC	42
62440923	NTC_FAT09334	NTC	46
62440924	NTC_FAT09334	NTC	86
62440925	NTC_FAT09334	NTC	112
62440926	NTC_FAT09334	NTC	79
62440927	NTC_FAT09334	NTC	175
62440928	NTC_FAT09334	NTC	226
62440929	NTC_FAT09334	NTC	132
62440930	NTC_FAT09334	NTC	102
62440931	NTC_FAT09334	NTC	84
62440932	NTC_FAT09334	NTC	194
62440933	NTC_FAT09334	NTC	72
62440934	NTC_FAT09334	NTC	153
62440935	NTC_FAT09334	NTC	188
62440936	NTC_FAT09334	NTC	147
62440937	NTC_FAT09334	NTC	162
62440938	NTC_FAT09334	NTC	267
62440939	NTC_FAT09334	NTC	94
62440940	NTC_FAT09334	NTC	211
62440941	NTC_FAT09334	NTC	193
62440942	NTC_FAT09334	NTC	68
62440943	NTC_FAT09334	NTC	117
62440944	NTC_FAT09334	NTC	13
62440945	NTC_FAT09334	NTC	292
62440946	NTC_FAT09334	NTC	57
62440947	NTC_FAT09334	NTC	223
62440948	NTC_FAT09334	NTC	9
62440949	NTC_FAT09334	NTC	38
62440950	NTC_FAT09334	NTC	15
62440951	NTC_FAT09334	NTC	107
62440952	NTC_FAT09334	NTC	170
62440953	NTC_FAT09334	NTC	164
62440954	NTC_FAT09334	NTC	104
62440955	NTC_FAT09334	NTC	113
62440956	NTC_FAT09334	NTC	88
62440957	NTC_FAT09334	NTC	121
62440958	NTC_FAT09334	NTC	120
62440959	NTC_FAT09334	NTC	78
62440960	NTC_FAT09334	NTC	161
62440961	NTC_FAT09334	NTC	177
62440962	NTC_FAT09334	NTC	63
62440963	NTC_FAT09334	NTC	142
62440964	NTC_FAT09334	NTC	199
62440965	NTC_FAT09334	NTC	179
62440966	NTC_FAT09334	NTC	54
62440967	NTC_FAT09334	NTC	231
62440968	NTC_FAT09334	NTC	57
62440969	NTC_FAT09334	NTC	34
62440970	NTC_FAT09334	NTC	111
62440971	NTC_FAT09334	NTC	75
62440972	NTC_FAT09334	NTC	146
62440973	NTC_FAT09334	NTC	189
62440974	NTC_FAT09334	NTC	27
62440975	NTC_FAT09334	NTC	181
62440976	NTC_FAT09334	NTC	81
62440977	NTC_FAT09334	NTC	195
62440978	NTC_FAT09334	NTC	78
62440979	NTC_FAT09334	NTC	137
62440980	NTC_FAT09334	NTC	11
62440981	NTC_FAT09334	NTC	41
62440982	NTC_FAT09334	NTC	196
62440983	NTC_FAT09334	NTC	47
62440984	NTC_FAT09334	NTC	282
62440985	NTC_FAT09334	NTC	105
62440986	NTC_FAT09334	NTC	21
62440987	NTC_FAT09334	NTC	51
62440988	NTC_FAT09334	NTC	196
62440989	NTC_FAT09334	NTC	47
62440990	NTC_FAT09334	NTC	282
62440991	NTC_FAT09334	NTC	105
62440992	NTC_FAT09334	NTC	51
62440993	NTC_FAT09334	NTC	196
62440994	NTC_FAT09334	NTC	47
62440995	NTC_FAT09334	NTC	282
62440996	NTC_FAT09334	NTC	105
62440997	NTC_FAT09334	NTC	21
62440998	NTC_FAT09334	NTC	47
62440999	NTC_FAT09334	NTC	282
62441000	NTC_FAT09334	NTC	105
62441001	NTC_FAT09334	NTC	47
62441002	NTC_FAT09334	NTC	282
62441003	NTC_FAT09334	NTC	105
62441004	NTC_FAT09334	NTC	21
62441005	NTC_FAT09334	NTC	47
62441006	NTC_FAT09334	NTC	282
62441007	NTC_FAT09334	NTC	105
62441008	NTC_FAT09334	NTC	21
62441009	NTC_FAT09334	NTC	101
62441010	NTC_FAT09334	NTC	21
62441011	NTC_FAT09334	NTC	192
62441012	NTC_FAT09334	NTC	51
62441013	NTC_FAT09334	NTC	86
62441014	NTC_FAT09334	NTC	101
62441015	NTC_FAT09334	NTC	21
62441016	NTC_FAT09334	NTC	192
62441017	NTC_FAT09334	NTC	51
62441018	NTC_FAT09334	NTC	86
62441019	NTC_FAT09334	NTC	14
62441020	NTC_FAT09334	NTC	63
62441021	NTC_FAT09334	NTC	117
62441022	NTC_FAT09334	NTC	301
62441023	NTC_FAT09334	NTC	65
62441024	NTC_FAT09334	NTC	117
62441025	NTC_FAT09334	NTC	301
62441026	NTC_FAT09334	NTC	65
62441027	NTC_FAT09334	NTC	195
62441028	NTC_FAT09334	NTC	301
62441029	NTC_FAT09334	NTC	117
62441030	NTC_FAT09334	NTC	65
62441031	NTC_FAT09334	NTC	195
62441032	NTC_FAT09334	NTC	80
62441033	NTC_FAT09334	NTC	249
62441034	NTC_FAT09334	NTC	58
62441035	NTC_FAT09334	NTC	161
62441036	NTC_FAT09334	NTC	46
62441037	NTC_FAT09334	NTC	144
62441038	NTC_FAT09334	NTC	136
62441039	NTC_FAT09334	NTC	187
62441040	NTC_FAT09334	NTC	106
62441041	NTC_FAT09334	NTC	186
62441042	NTC_FAT09334	NTC	46
62441043	NTC_FAT09334	NTC	72
62441044	NTC_FAT09334	NTC	12
62441045	NTC_FAT09334	NTC	73
62441046	NTC_FAT09334	NTC	80
62441047	NTC_FAT09334	NTC	215
62441048	NTC_FAT09334	NTC	184
62441049	NTC_FAT09334	NTC	116
62441050	NTC_FAT09334	NTC	149
62441051	NTC_FAT09334	NTC	207
62441052	NTC_FAT09334	NTC	149
62441053	NTC_FAT09334	NTC	215
62441054	NTC_FAT09334	NTC	90
62441055	NTC_FAT09334	NTC	249
62441056	NTC_FAT09334	NTC	58
62441057	NTC_FAT09334	NTC	161
62441058	NTC_FAT09334	NTC	46
62441059	NTC_FAT09334	NTC	144
62441060	NTC_FAT09334	NTC	136
62441061	NTC_FAT09334	NTC	187
62441062	NTC_FAT09334	NTC	106
62441063	NTC_FAT09334	NTC	186
62441064	NTC_FAT09334	NTC	46
62441065	NTC_FAT09334	NTC	72
62441066	NTC_FAT09334	NTC	12
62441067	NTC_FAT09334	NTC	73
62441068	NTC_FAT09334	NTC	80
62441069	NTC_FAT09334	NTC	215
62441070	NTC_FAT09334	NTC	184
62441071	NTC_FAT09334	NTC	116
62441072	NTC_FAT09334	NTC	149
62441073	NTC_FAT09334	NTC	207
62441074	NTC_FAT09334	NTC	149
62441075	NTC_FAT09334	NTC	215
62441076	NTC_FAT09334	NTC	90
62441077	NTC_FAT09334	NTC	12
62441078	NTC_FAT09334	NTC	195
62441079	NTC_FAT09334	NTC	12
62441080	NTC_FAT09334	NTC	12
62441081	NTC_FAT09334	NTC	243
62441082	NTC_FAT09334	NTC	160
62441083	NTC_FAT09334	NTC	159
62441084	NTC_FAT09334	NTC	19
62441085	NTC_FAT09334	NTC	175
62441086	NTC_FAT09334	NTC	34
62441087	NTC_FAT09334	NTC	94
62441088	NTC_FAT09334	NTC	156
62441089	NTC_FAT09334	NTC	93
62441090	NTC_FAT09334	NTC	114
62441091	NTC_FAT09334	NTC	81
62441092	NTC_FAT09334	NTC	174
62441093	NTC_FAT09334	NTC	175
62441094	NTC_FAT09334	NTC	261
62441095	NTC_FAT09334	NTC	159
62441096	NTC_FAT09334	NTC	160
62441097	NTC_FAT09334	NTC	159
62441098	NTC_FAT09334	NTC	159
62441099	NTC_FAT09334	NTC	160
62441100	NTC_FAT09334	NTC	19
62441101	NTC_FAT09334	NTC	156
62441102	NTC_FAT09334	NTC	175
62441103	NTC_FAT09334	NTC	94
62441104	NTC_FAT09334	NTC	34
62441105	NTC_FAT09334	NTC	93
62441106	NTC_FAT09334	NTC	114
62441107	NTC_FAT09334	NTC	81
62441108	NTC_FAT09334	NTC	174
62441109	NTC_FAT09334	NTC	175
62441110	NTC_FAT09334	NTC	261
62441111	NTC_FAT09334	NTC	145
62441112	NTC_FAT09334	NTC	76
62441113	NTC_FAT09334	NTC	148
62441114	NTC_FAT09334	NTC	203
62441115	NTC_FAT09334	NTC	90
62441116	NTC_FAT09334	NTC	62
62441117	NTC_FAT09334	NTC	279
62441118	NTC_FAT09334	NTC	96
62441119	NTC_FAT09334	NTC	21
62441120	NTC_FAT09334	NTC	172
62441121	NTC_FAT09334	NTC	145
62441122	NTC_FAT09334	NTC	8
62441123	NTC_FAT09334	NTC	203
62441124	NTC_FAT09334	NTC	76
62441125	NTC_FAT09334	NTC	148
62441126	NTC_FAT09334	NTC	90
62441127	NTC_FAT09334	NTC	62
62441128	NTC_FAT09334	NTC	279
62441129	NTC_FAT09334	NTC	96
62441130	NTC_FAT09334	NTC	21
62441131	NTC_FAT09334	NTC	172
62441132	NTC_FAT09334	NTC	145
62441133	NTC_FAT09334	NTC	75
62441134	NTC_FAT09334	NTC	75
62441135	NTC_FAT09334	NTC	62
62441136	NTC_FAT09334	NTC	159
62441137	NTC_FAT09334	NTC	167
62441138	NTC_FAT09334	NTC	113
62441139	NTC_FAT09334	NTC	62
62441140	NTC_FAT09334	NTC	159
62441141	NTC_FAT09334	NTC	159
62441142	NTC_FAT09334	NTC	184
62441143	NTC_FAT09334	NTC	40
62441144	NTC_FAT09334	NTC	67
62441145	NTC_FAT09334	NTC	179
62441146	NTC_FAT09334	NTC	301
62441147	NTC_FAT09334	NTC	147
62441148	NTC_FAT09334	NTC	80
62441149	NTC_FAT09334	NTC	149
62441150	NTC_FAT09334	NTC	200
62441151	NTC_FAT09334	NTC	128
62441152	NTC_FAT09334	NTC	111
62441153	NTC_FAT09334	NTC	119
62441154	NTC_FAT09334	NTC	26
62441155	NTC_FAT09334	NTC	192
62441156	NTC_FAT09334	NTC	96
62441157	NTC_FAT09334	NTC	133
62441158	NTC_FAT09334	NTC	22
62441159	NTC_FAT09334	NTC	180
62441160	NTC_FAT09334	NTC	114
62441161	NTC_FAT09334	NTC	122
62441162	NTC_FAT09334	NTC	107
62441163	NTC_FAT09334	NTC	82
62441164	NTC_FAT09334	NTC	122
62441165	NTC_FAT09334	NTC	120
62441166	NTC_FAT09334	NTC	108
62441167	NTC_FAT09334	NTC	164
62441168	NTC_FAT09334	NTC	331
62441169	NTC_FAT09334	NTC	113
62441170	NTC_FAT09334	NTC	43
62441171	NTC_FAT09334	NTC	42
62441172	NTC_FAT09334	NTC	39
62441173	NTC_FAT09334	NTC	103
62441174	NTC_FAT09334	NTC	51
62441175	NTC_FAT09334	NTC	148
62441176	NTC_FAT09334	NTC	10
62441177	NTC_FAT09334	NTC	36
62441178	NTC_FAT09334	NTC	198
62441179	NTC_FAT09334	NTC	61
62441180	NTC_FAT09334	NTC	71
62441181	NTC_FAT09334	NTC	85
62441182	NTC_FAT09334	NTC	171
62441183	NTC_FAT09334	NTC	147
62441184	NTC_FAT09334	NTC	82
62441185	NTC_FAT09334	NTC	164
62441186	NTC_FAT09334	NTC	331
62441187	NTC_FAT09334	NTC	103
62441188	NTC_FAT09334	NTC	120
62441189	NTC_FAT09334	NTC	184
62441190	NTC_FAT09334	NTC	36
62441191	NTC_FAT09334	NTC	179
62441192	NTC_FAT09334	NTC	10
62441193	NTC_FAT09334	NTC	119
62441194	NTC_FAT09334	NTC	96
62441195	NTC_FAT09334	NTC	42
62441196	NTC_FAT09334	NTC	61
62441197	NTC_FAT09334	NTC	67
62441198	NTC_FAT09334	NTC	301
62441199	NTC_FAT09334	NTC	148
62441200	NTC_FAT09334	NTC	149
62441201	NTC_FAT09334	NTC	200
62441202	NTC_FAT09334	NTC	128
62441203	NTC_FAT09334	NTC	111
62441204	NTC_FAT09334	NTC	26
62441205	NTC_FAT09334	NTC	192
62441206	NTC_FAT09334	NTC	133
62441207	NTC_FAT09334	NTC	180
62441208	NTC_FAT09334	NTC	114
62441209	NTC_FAT09334	NTC	122
62441210	NTC_FAT09334	NTC	107
62441211	NTC_FAT09334	NTC	108
62441212	NTC_FAT09334	NTC	113
62441213	NTC_FAT09334	NTC	51
62441214	NTC_FAT09334	NTC	40
62441215	NTC_FAT09334	NTC	122
62441216	NTC_FAT09334	NTC	71
62441217	NTC_FAT09334	NTC	85
62441218	NTC_FAT09334	NTC	171
62441219	NTC_FAT09334	NTC	147
62441220	NTC_FAT09334	NTC	82
62441221	NTC_FAT09334	NTC	164
62441222	NTC_FAT09334	NTC	331
62441223	NTC_FAT09334	NTC	103
62441224	NTC_FAT09334	NTC	120
62441225	NTC_FAT09334	NTC	184
62441226	NTC_FAT09334	NTC	36
62441227	NTC_FAT09334	NTC	179
62441228	NTC_FAT09334	NTC	10
62441229	NTC_FAT09334	NTC	119
62441230	NTC_FAT09334	NTC	96
62441231	NTC_FAT09334	NTC	42
62441232	NTC_FAT09334	NTC	61
62441233	NTC_FAT09334	NTC	67
62441234	NTC_FAT09334	NTC	301
62441235	NTC_FAT09334	NTC	148
62441236	NTC_FAT09334	NTC	149
62441237	NTC_FAT09334	NTC	200
62441238	NTC_FAT09334	NTC	128
62441239	NTC_FAT09334	NTC	111
62441240	NTC_FAT09334	NTC	26
62441241	NTC_FAT09334	NTC	192
62441242	NTC_FAT09334	NTC	133
62441243	NTC_FAT09334	NTC	180
62441244	NTC_FAT09334	NTC	114
62441245	NTC_FAT09334	NTC	122
62441246	NTC_FAT09334	NTC	107
62441247	NTC_FAT09334	NTC	108
62441248	NTC_FAT09334	NTC	113
62441249	NTC_FAT09334	NTC	51
62441250	NTC_FAT09334	NTC	40
62441251	NTC_FAT09334	NTC	122
62441252	NTC_FAT09334	NTC	71
62441253	NTC_FAT09334	NTC	85
62441254	NTC_FAT09334	NTC	171
62441255	NTC_FAT09334	NTC	96
62441256	NTC_FAT09334	NTC	42
62441257	NTC_FAT09334	NTC	108
62441258	NTC_FAT09334	NTC	39
62441259	NTC_FAT09334	NTC	164
62441260	NTC_FAT09334	NTC	40
62441261	NTC_FAT09334	NTC	147
62441262	NTC_FAT09334	NTC	149
62441263	NTC_FAT09334	NTC	22
62441264	NTC_FAT09334	NTC	122
62441265	NTC_FAT09334	NTC	107
62441266	NTC_FAT09334	NTC	113
62441267	NTC_FAT09334	NTC	43
62441268	NTC_FAT09334	NTC	62
62441269	NTC_FAT09334	NTC	114
62441270	NTC_FAT09334	NTC	198
62441271	NTC_FAT09334	NTC	80
62441272	NTC_FAT09334	NTC	200
62441273	NTC_FAT09334	NTC	51
62441274	NTC_FAT09334	NTC	128
62441275	NTC_FAT09334	NTC	133
62441276	NTC_FAT09334	NTC	103
62441277	NTC_FAT09334	NTC	184
62441278	NTC_FAT09334	NTC	67
62441279	NTC_FAT09334	NTC	128
62441280	NTC_FAT09334	NTC	111
62441281	NTC_FAT09334	NTC	119
62441282	NTC_FAT09334	NTC	192
62441283	NTC_FAT09334	NTC	180
62441284	NTC_FAT09334	NTC	331
62441285	NTC_FAT09334	NTC	179
62441286	NTC_FAT09334	NTC	301
62441287	NTC_FAT09334	NTC	82
62441288	NTC_FAT09334	NTC	122
62441289	NTC_FAT09334	NTC	10
62441290	NTC_FAT09334	NTC	26
62441291	NTC_FAT09334	NTC	120
62441292	NTC_FAT09334	NTC	148
62441293	NTC_FAT09334	NTC	36
62441294	NTC_FAT09334	NTC	198
62441295	NTC_FAT09334	NTC	61
62441296	NTC_FAT09334	NTC	71
62441297	NTC_FAT09334	NTC	85
62441298	NTC_FAT09334	NTC	171
62441299	NTC_FAT09334	NTC	22
62441300	NTC_FAT09334	NTC	43
62441301	NTC_FAT09334	NTC	62
62441302	NTC_FAT09334	NTC	198
62441303	NTC_FAT09334	NTC	75
62441304	NTC_FAT09334	NTC	80
62441305	NTC_FAT09334	NTC	128
62441306	NTC_FAT09334	NTC	120
62441307	NTC_FAT09334	NTC	36
62441308	NTC_FAT09334	NTC	95
62441309	NTC_FAT09334	NTC	198
62441310	NTC_FAT09334	NTC	57
62441311	NTC_FAT09334	NTC	171
62441312	NTC_FAT09334	NTC	96
62441313	NTC_FAT09334	NTC	42
62441314	NTC_FAT09334	NTC	40
62441315	NTC_FAT09334	NTC	149
62441316	NTC_FAT09334	NTC	22
62441317	NTC_FAT09334	NTC	62
62441318	NTC_FAT09334	NTC	114
62441319	NTC_FAT09334	NTC	6
62441320	NTC_FAT09334	NTC	51
62441321	NTC_FAT09334	NTC	128
62441322	NTC_FAT09334	NTC	184
62441323	NTC_FAT09334	NTC	128
62441324	NTC_FAT09334	NTC	119
62441325	NTC_FAT09334	NTC	180
62441326	NTC_FAT09334	NTC	179
62441327	NTC_FAT09334	NTC	301
62441328	NTC_FAT09334	NTC	122
62441329	NTC_FAT09334	NTC	10
62441330	NTC_FAT09334	NTC	26
62441331	NTC_FAT09334	NTC	148
62441332	NTC_FAT09334	NTC	95
62441333	NTC_FAT09334	NTC	71
62441334	NTC_FAT09334	NTC	22
62441335	NTC_FAT09334	NTC	43
62441336	NTC_FAT09334	NTC	62
62441337	NTC_FAT09334	NTC	75
62441338	NTC_FAT09334	NTC	80
62441339	NTC_FAT09334	NTC	128
62441340	NTC_FAT09334	NTC	95
62441341	NTC_FAT09334	NTC	198
62441342	NTC_FAT09334	NTC	57
62441343	NTC_FAT09334	NTC	148
62441344	NTC_FAT09334	NTC	82
62441345	NTC_FAT09334	NTC	40
62441346	NTC_FAT09334	NTC	111
62441347	NTC_FAT09334	NTC	26
62441348	NTC_FAT09334	NTC	128
62441349	NTC_FAT09334	NTC	149
62441350	NTC_FAT09334	NTC	180
62441351	NTC_FAT09334	NTC	114
62441352	NTC_FAT09334	NTC	122
62441353	NTC_FAT09334	NTC	39
62441354	NTC_FAT09334	NTC	301
62441355	NTC_FAT09334	NTC	51
62441356	NTC_FAT09334	NTC	198
62441357	NTC_FAT09334	NTC	61
62441358	NTC_FAT09334	NTC	10
62441359	NTC_FAT09334	NTC	71
62441360	NTC_FAT09334	NTC	22
62441361	NTC_FAT09334	NTC	62
62441362	NTC_FAT09334	NTC	75
62441363	NTC_FAT09334	NTC	128
62441364	NTC_FAT09334	NTC	95
62441365	NTC_FAT09334	NTC	75
62441366	NTC_FAT09334	NTC	80
62441367	NTC_FAT09334	NTC	95
62441368	NTC_FAT09334	NTC	198
62441369	NTC_FAT09334	NTC	82
62441370	NTC_FAT09334	NTC	91
62441371	NTC_FAT09334	NTC	66
62441372	NTC_FAT09334	NTC	119
62441373	NTC_FAT09334	NTC	244
62441374	NTC_FAT09334	NTC	77
62441375	NTC_FAT09334	NTC	12
62441376	NTC_FAT09334	NTC	133
62441377	NTC_FAT09334	NTC	188
62441378	NTC_FAT09334	NTC	82
62441379	NTC_FAT09334	NTC	109
62441380	NTC_FAT09334	NTC	201
62441381	NTC_FAT09334	NTC	244
62441382	NTC_FAT09334	NTC	85
62441383	NTC_FAT09334	NTC	37
62441384	NTC_FAT09334	NTC	227
62441385	NTC_FAT09334	NTC	58
62441386	NTC_FAT09334	NTC	274
62441387	NTC_FAT09334	NTC	33
62441388	NTC_FAT09334	NTC	323
62441389	NTC_FAT09334	NTC	74
62441390	NTC_FAT09334	NTC	82
62441391	NTC_FAT09334	NTC	254
62441392	NTC_FAT09334	NTC	127
62441393	NTC_FAT09334	NTC	9
62441394	NTC_FAT09334	NTC	275
62441395	NTC_FAT09334	NTC	169
62441396	NTC_FAT09334	NTC	236
62441397	NTC_FAT09334	NTC	228
62441398	NTC_FAT09334	NTC	192
62441399	NTC_FAT09334	NTC	109
62441400	NTC_FAT09334	NTC	242
62441401	NTC_FAT09334	NTC	36
62441402	NTC_FAT09334	NTC	203
62441403	NTC_FAT09334	NTC	37
62441404	NTC_FAT09334	NTC	85
62441405	NTC_FAT09334	NTC	37
62441406	NTC_FAT09334	NTC	227
62441407	NTC_FAT09334	NTC	58
62441408	NTC_FAT09334	NTC	274
62441409	NTC_FAT09334	NTC	33
62441410	NTC_FAT09334	NTC	323
62441411	NTC_FAT09334	NTC	74
62441412	NTC_FAT09334	NTC	82
62441413	NTC_FAT09334	NTC	254
62441414	NTC_FAT09334	NTC	127
62441415	NTC_FAT09334	NTC	9
62441416	NTC_FAT09334	NTC	275
62441417	NTC_FAT09334	NTC	169
62441418	NTC_FAT09334	NTC	236
62441419	NTC_FAT09334	NTC	228
62441420	NTC_FAT09334	NTC	192
62441421	NTC_FAT09334	NTC	109
62441422	NTC_FAT09334	NTC	242
62441423	NTC_FAT09334	NTC	36
62441424	NTC_FAT09334	NTC	203
62441425	NTC_FAT09334	NTC	9
62441426	NTC_FAT09334	NTC	57
62441427	NTC_FAT09334	NTC	184
62441428	NTC_FAT09334	NTC	52
62441429	NTC_FAT09334	NTC	65
62441430	NTC_FAT09334	NTC	136
62441431	NTC_FAT09334	NTC	72
62441432	NTC_FAT09334	NTC	35
62441433	NTC_FAT09334	NTC	24
62441434	NTC_FAT09334	NTC	75
62441435	NTC_FAT09334	NTC	62
62441436	NTC_FAT09334	NTC	69
62441437	NTC_FAT09334	NTC	196
62441438	NTC_FAT09334	NTC	62
62441439	NTC_FAT09334	NTC	16
62441440	NTC_FAT09334	NTC	76
62441441	NTC_FAT09334	NTC	225
62441442	NTC_FAT09334	NTC	76
62441443	NTC_FAT09334	NTC	56
62441444	NTC_FAT09334	NTC	112
62441445	NTC_FAT09334	NTC	56
62441446	NTC_FAT09334	NTC	112
62441447	NTC_FAT09334	NTC	57
62441448	NTC_FAT09334	NTC	184
62441449	NTC_FAT09334	NTC	52
62441450	NTC_FAT09334	NTC	65
62441451	NTC_FAT09334	NTC	136
62441452	NTC_FAT09334	NTC	72
62441453	NTC_FAT09334	NTC	35
62441454	NTC_FAT09334	NTC	24
62441455	NTC_FAT09334	NTC	75
62441456	NTC_FAT09334	NTC	62
62441457	NTC_FAT09334	NTC	69
62441458	NTC_FAT09334	NTC	196
62441459	NTC_FAT09334	NTC	62
62441460	NTC_FAT09334	NTC	16
62441461	NTC_FAT09334	NTC	76
62441462	NTC_FAT09334	NTC	225
62441463	NTC_FAT09334	NTC	76
62441464	NTC_FAT09334	NTC	56
62441465	NTC_FAT09334	NTC	112
62441466	NTC_FAT09334	NTC	72
62441467	NTC_FAT09334	NTC	184
62441468	NTC_FAT09334	NTC	16
62441469	NTC_FAT09334	NTC	24
62441470	NTC_FAT09334	NTC	62
62441471	NTC_FAT09334	NTC	75
62441472	NTC_FAT09334	NTC	136
62441473	NTC_FAT09334	NTC	52
62441474	NTC_FAT09334	NTC	69
62441475	NTC_FAT09334	NTC	65
62441476	NTC_FAT09334	NTC	57
62441477	NTC_FAT09334	NTC	62
62441478	NTC_FAT09334	NTC	76
62441479	NTC_FAT09334	NTC	196
62441480	NTC_FAT09334	NTC	35
62441481	NTC_FAT09334	NTC	225
62441482	NTC_FAT09334	NTC	76
62441483	NTC_FAT09334	NTC	56
62441484	NTC_FAT09334	NTC	112
62441485	NTC_FAT09334	NTC	72
62441486	NTC_FAT09334	NTC	75
62441487	NTC_FAT09334	NTC	65
62441488	NTC_FAT09334	NTC	35
62441489	NTC_FAT09334	NTC	62
62441490	NTC_FAT09334	NTC	62
62441491	NTC_FAT09334	NTC	16
62441492	NTC_FAT09334	NTC	76
62441493	NTC_FAT09334	NTC	225
62441494	NTC_FAT09334	NTC	56
62441495	NTC_FAT09334	NTC	35
62441496	NTC_FAT09334	NTC	76
62441497	NTC_FAT09334	NTC	225
62441498	NTC_FAT09334	NTC	35
62441499	NTC_FAT09334	NTC	225
62441500	NTC_FAT09334	NTC	69
62441501	NTC_FAT09334	NTC	90
62441502	NTC_FAT09334	NTC	221
62441503	NTC_FAT09334	NTC	96
62441504	NTC_FAT09334	NTC	227
62441505	NTC_FAT09334	NTC	96
62441506	NTC_FAT09334	NTC	64
62441507	NTC_FAT09334	NTC	121
62441508	NTC_FAT09334	NTC	170
62441509	NTC_FAT09334	NTC	212
62441510	NTC_FAT09334	NTC	212
62441511	NTC_FAT09334	NTC	76
62441512	NTC_FAT09334	NTC	257
62441513	NTC_FAT09334	NTC	161
62441514	NTC_FAT09334	NTC	69
62441515	NTC_FAT09334	NTC	90
62441516	NTC_FAT09334	NTC	221
62441517	NTC_FAT09334	NTC	96
62441518	NTC_FAT09334	NTC	227
62441519	NTC_FAT09334	NTC	96
62441520	NTC_FAT09334	NTC	64
62441521	NTC_FAT09334	NTC	121
62441522	NTC_FAT09334	NTC	170
62441523	NTC_FAT09334	NTC	212
62441524	NTC_FAT09334	NTC	212
62441525	NTC_FAT09334	NTC	76
62441526	NTC_FAT09334	NTC	257
62441527	NTC_FAT09334	NTC	161
62441528	NTC_FAT09334	NTC	69
62441529	NTC_FAT09334	NTC	90
62441530	NTC_FAT09334	NTC	221
62441531	NTC_FAT09334	NTC	96
62441532	NTC_FAT09334	NTC	227
62441533	NTC_FAT09334	NTC	96
62441534	NTC_FAT09334	NTC	64
62441535	NTC_FAT09334	NTC	121
62441536	NTC_FAT09334	NTC	170
62441537	NTC_FAT09334	NTC	212
62441538	NTC_FAT09334	NTC	212
62441539	NTC_FAT09334	NTC	76
62441540	NTC_FAT09334	NTC	257
62441541	NTC_FAT09334	NTC	161
62441542	NTC_FAT09334	NTC	69
62441543	NTC_FAT09334	NTC	90
62441544	NTC_FAT09334	NTC	221
62441545	NTC_FAT09334	NTC	96
62441546	NTC_FAT09334	NTC	227
62441547	NTC_FAT09334	NTC	96
62441548	NTC_FAT09334	NTC	64
62441549	NTC_FAT09334	NTC	121
62441550	NTC_FAT09334	NTC	170
62441551	NTC_FAT09334	NTC	212
62441552	NTC_FAT09334	NTC	212
62441553	NTC_FAT09334	NTC	76
62441554	NTC_FAT09334	NTC	257
62441555	NTC_FAT09334	NTC	161
62441556	NTC_FAT09334	NTC	69
62441557	NTC_FAT09334	NTC	90
62441558	NTC_FAT09334	NTC	96
62441559	NTC_FAT09334	NTC	170
62441560	NTC_FAT09334	NTC	96
62441561	NTC_FAT09334	NTC	212
62441562	NTC_FAT09334	NTC	212
62441563	NTC_FAT09334	NTC	76
62441564	NTC_FAT09334	NTC	257
62441565	NTC_FAT09334	NTC	161
62441566	NTC_FAT09334	NTC	212
62441567	NTC_FAT09334	NTC	29
62441568	NTC_FAT09334	NTC	25
62441569	NTC_FAT09334	NTC	38
62441570	NTC_FAT09334	NTC	148
62441571	NTC_FAT09334	NTC	84
62441572	NTC_FAT09334	NTC	39
62441573	NTC_FAT09334	NTC	41
62441574	NTC_FAT09334	NTC	92
62441575	NTC_FAT09334	NTC	56
62441576	NTC_FAT09334	NTC	31
62441577	NTC_FAT09334	NTC	51
62441578	NTC_FAT09334	NTC	107
62441579	NTC_FAT09334	NTC	76
62441580	NTC_FAT09334	NTC	20
62441581	NTC_FAT09334	NTC	110
62441582	NTC_FAT09334	NTC	62
62441583	NTC_FAT09334	NTC	51
62441584	NTC_FAT09334	NTC	35
62441585	NTC_FAT09334	NTC	140
62441586	NTC_FAT09334	NTC	161
62441587	NTC_FAT09334	NTC	114
62441588	NTC_FAT09334	NTC	7
62441589	NTC_FAT09334	NTC	124
62441590	NTC_FAT09334	NTC	152
62441591	NTC_FAT09334	NTC	60
62441592	NTC_FAT09334	NTC	102
62441593	NTC_FAT09334	NTC	102
62441594	NTC_FAT09334	NTC	35
62441595	NTC_FAT09334	NTC	162
62441596	NTC_FAT09334	NTC	94
62441597	NTC_FAT09334	NTC	39
62441598	NTC_FAT09334	NTC	29
62441599	NTC_FAT09334	NTC	148
62441600	NTC_FAT09334	NTC	38
62441601	NTC_FAT09334	NTC	41
62441602	NTC_FAT09334	NTC	25
62441603	NTC_FAT09334	NTC	84
62441604	NTC_FAT09334	NTC	92
62441605	NTC_FAT09334	NTC	56
62441606	NTC_FAT09334	NTC	31
62441607	NTC_FAT09334	NTC	51
62441608	NTC_FAT09334	NTC	107
62441609	NTC_FAT09334	NTC	76
62441610	NTC_FAT09334	NTC	20
62441611	NTC_FAT09334	NTC	110
62441612	NTC_FAT09334	NTC	62
62441613	NTC_FAT09334	NTC	51
62441614	NTC_FAT09334	NTC	35
62441615	NTC_FAT09334	NTC	140
62441616	NTC_FAT09334	NTC	161
62441617	NTC_FAT09334	NTC	114
62441618	NTC_FAT09334	NTC	7
62441619	NTC_FAT09334	NTC	124
62441620	NTC_FAT09334	NTC	152
62441621	NTC_FAT09334	NTC	60
62441622	NTC_FAT09334	NTC	102
62441623	NTC_FAT09334	NTC	102
62441624	NTC_FAT09334	NTC	35
62441625	NTC_FAT09334	NTC	162
62441626	NTC_FAT09334	NTC	94
62441627	NTC_FAT09334	NTC	20
62441628	NTC_FAT09334	NTC	39
62441629	NTC_FAT09334	NTC	29
62441630	NTC_FAT09334	NTC	148
62441631	NTC_FAT09334	NTC	38
62441632	NTC_FAT09334	NTC	41
62441633	NTC_FAT09334	NTC	84
62441634	NTC_FAT09334	NTC	25
62441635	NTC_FAT09334	NTC	92
62441636	NTC_FAT09334	NTC	56
62441637	NTC_FAT09334	NTC	31
62441638	NTC_FAT09334	NTC	51
62441639	NTC_FAT09334	NTC	107
62441640	NTC_FAT09334	NTC	76
62441641	NTC_FAT09334	NTC	20
62441642	NTC_FAT09334	NTC	110
62441643	NTC_FAT09334	NTC	7
62441644	NTC_FAT09334	NTC	62
62441645	NTC_FAT09334	NTC	35
62441646	NTC_FAT09334	NTC	35
62441647	NTC_FAT09334	NTC	162
62441648	NTC_FAT09334	NTC	140
62441649	NTC_FAT09334	NTC	161
62441650	NTC_FAT09334	NTC	124
62441651	NTC_FAT09334	NTC	152
62441652	NTC_FAT09334	NTC	60
62441653	NTC_FAT09334	NTC	114
62441654	NTC_FAT09334	NTC	102
62441655	NTC_FAT09334	NTC	102
62441656	NTC_FAT09334	NTC	51
62441657	NTC_FAT09334	NTC	94
62441658	NTC_FAT09334	NTC	39
62441659	NTC_FAT09334	NTC	29
62441660	NTC_FAT09334	NTC	148
62441661	NTC_FAT09334	NTC	38
62441662	NTC_FAT09334	NTC	41
62441663	NTC_FAT09334	NTC	84
62441664	NTC_FAT09334	NTC	25
62441665	NTC_FAT09334	NTC	92
62441666	NTC_FAT09334	NTC	56
62441667	NTC_FAT09334	NTC	31
62441668	NTC_FAT09334	NTC	51
62441669	NTC_FAT09334	NTC	107
62441670	NTC_FAT09334	NTC	76
62441671	NTC_FAT09334	NTC	20
62441672	NTC_FAT09334	NTC	110
62441673	NTC_FAT09334	NTC	62
62441674	NTC_FAT09334	NTC	51
62441675	NTC_FAT09334	NTC	35
62441676	NTC_FAT09334	NTC	140
62441677	NTC_FAT09334	NTC	161
62441678	NTC_FAT09334	NTC	114
62441679	NTC_FAT09334	NTC	7
62441680	NTC_FAT09334	NTC	124
62441681	NTC_FAT09334	NTC	152
62441682	NTC_FAT09334	NTC	60
62441683	NTC_FAT09334	NTC	102
62441684	NTC_FAT09334	NTC	102
62441685	NTC_FAT09334	NTC	35
62441686	NTC_FAT09334	NTC	162
62441687	NTC_FAT09334	NTC	94
62441688	NTC_FAT09334	NTC	63
62441689	NTC_FAT09334	NTC	51
62441690	NTC_FAT09334	NTC	152
62441691	NTC_FAT09334	NTC	35
62441692	NTC_FAT09334	NTC	94
62441693	NTC_FAT09334	NTC	162
62441694	NTC_FAT09334	NTC	30
62441695	NTC_FAT09334	NTC	30
62441696	NTC_FAT09334	NTC	63
62441697	NTC_FAT09334	NTC	49
62441698	NTC_FAT09334	NTC	30
62441699	NTC_FAT09334	NTC	63
62441700	NTC_FAT09334	NTC	148
62441701	NTC_FAT09334	NTC	15
62441702	NTC_FAT09334	NTC	120
62441703	NTC_FAT09334	NTC	159
62441704	NTC_FAT09334	NTC	148
62441705	NTC_FAT09334	NTC	63
62441706	NTC_FAT09334	NTC	50
62441707	NTC_FAT09334	NTC	235
62441708	NTC_FAT09334	NTC	139
62441709	NTC_FAT09334	NTC	146
62441710	NTC_FAT09334	NTC	198
62441711	NTC_FAT09334	NTC	61
62441712	NTC_FAT09334	NTC	80
62441713	NTC_FAT09334	NTC	118
62441714	NTC_FAT09334	NTC	47
62441715	NTC_FAT09334	NTC	216
62441716	NTC_FAT09334	NTC	198
62441717	NTC_FAT09334	NTC	60
62441718	NTC_FAT09334	NTC	74
62441719	NTC_FAT09334	NTC	63
62441720	NTC_FAT09334	NTC	25
62441721	NTC_FAT09334	NTC	105
62441722	NTC_FAT09334	NTC	188
62441723	NTC_FAT09334	NTC	49
62441724	NTC_FAT09334	NTC	93
62441725	NTC_FAT09334	NTC	38
62441726	NTC_FAT09334	NTC	208
62441727	NTC_FAT09334	NTC	61
62441728	NTC_FAT09334	NTC	175
62441729	NTC_FAT09334	NTC	63
62441730	NTC_FAT09334	NTC	139
62441731	NTC_FAT09334	NTC	146
62441732	NTC_FAT09334	NTC	50
62441733	NTC_FAT09334	NTC	198
62441734	NTC_FAT09334	NTC	61
62441735	NTC_FAT09334	NTC	235
62441736	NTC_FAT09334	NTC	80
62441737	NTC_FAT09334	NTC	47
62441738	NTC_FAT09334	NTC	216
62441739	NTC_FAT09334	NTC	198
62441740	NTC_FAT09334	NTC	15
62441741	NTC_FAT09334	NTC	60
62441742	NTC_FAT09334	NTC	74
62441743	NTC_FAT09334	NTC	63
62441744	NTC_FAT09334	NTC	25
62441745	NTC_FAT09334	NTC	188
62441746	NTC_FAT09334	NTC	49
62441747	NTC_FAT09334	NTC	208
62441748	NTC_FAT09334	NTC	38
62441749	NTC_FAT09334	NTC	30
62441750	NTC_FAT09334	NTC	61
62441751	NTC_FAT09334	NTC	175
62441752	NTC_FAT09334	NTC	63
62441753	NTC_FAT09334	NTC	198
62441754	NTC_FAT09334	NTC	118
62441755	NTC_FAT09334	NTC	74
62441756	NTC_FAT09334	NTC	105
62441757	NTC_FAT09334	NTC	93
62441758	NTC_FAT09334	NTC	30
62441759	NTC_FAT09334	NTC	208
62441760	NTC_FAT09334	NTC	60
62441761	NTC_FAT09334	NTC	216
62441762	NTC_FAT09334	NTC	25
62441763	NTC_FAT09334	NTC	118
62441764	NTC_FAT09334	NTC	198
62441765	NTC_FAT09334	NTC	47
62441766	NTC_FAT09334	NTC	188
62441767	NTC_FAT09334	NTC	80
62441768	NTC_FAT09334	NTC	63
62441769	NTC_FAT09334	NTC	49
62441770	NTC_FAT09334	NTC	74
62441771	NTC_FAT09334	NTC	105
62441772	NTC_FAT09334	NTC	146
62441773	NTC_FAT09334	NTC	50
62441774	NTC_FAT09334	NTC	235
62441775	NTC_FAT09334	NTC	61
62441776	NTC_FAT09334	NTC	198
62441777	NTC_FAT09334	NTC	38
62441778	NTC_FAT09334	NTC	208
62441779	NTC_FAT09334	NTC	61
62441780	NTC_FAT09334	NTC	175
62441781	NTC_FAT09334	NTC	63
62441782	NTC_FAT09334	NTC	148
62441783	NTC_FAT09334	NTC	47
62441784	NTC_FAT09334	NTC	105
62441785	NTC_FAT09334	NTC	80
62441786	NTC_FAT09334	NTC	188
62441787	NTC_FAT09334	NTC	30
62441788	NTC_FAT09334	NTC	208
62441789	NTC_FAT09334	NTC	159
62441790	NTC_FAT09334	NTC	148
62441791	NTC_FAT09334	NTC	63
62441792	NTC_FAT09334	NTC	208
62441793	NTC_FAT09334	NTC	105
62441794	NTC_FAT09334	NTC	159
62441795	NTC_FAT09334	NTC	105
62441796	NTC_FAT09334	NTC	148
62441797	NTC_FAT09334	NTC	148
62441798	NTC_FAT09334	NTC	296
62441799	NTC_FAT09334	NTC	131
62441800	NTC_FAT09334	NTC	118
62441801	NTC_FAT09334	NTC	176
62441802	NTC_FAT09334	NTC	120
62441803	NTC_FAT09334	NTC	146
62441804	NTC_FAT09334	NTC	191
62441805	NTC_FAT09334	NTC	104
62441806	NTC_FAT09334	NTC	70
62441807	NTC_FAT09334	NTC	107
62441808	NTC_FAT09334	NTC	112
62441809	NTC_FAT09334	NTC	95
62441810	NTC_FAT09334	NTC	91
62441811	NTC_FAT09334	NTC	112
62441812	NTC_FAT09334	NTC	156
62441813	NTC_FAT09334	NTC	70
62441814	NTC_FAT09334	NTC	53
62441815	NTC_FAT09334	NTC	50
62441816	NTC_FAT09334	NTC	48
62441817	NTC_FAT09334	NTC	61
62441818	NTC_FAT09334	NTC	128
62441819	NTC_FAT09334	NTC	84
62441820	NTC_FAT09334	NTC	81
62441821	NTC_FAT09334	NTC	31
62441822	NTC_FAT09334	NTC	37
62441823	NTC_FAT09334	NTC	170
62441824	NTC_FAT09334	NTC	49
62441825	NTC_FAT09334	NTC	138
62441826	NTC_FAT09334	NTC	75
62441827	NTC_FAT09334	NTC	152
62441828	NTC_FAT09334	NTC	66
62441829	NTC_FAT09334	NTC	31
62441830	NTC_FAT09334	NTC	46
62441831	NTC_FAT09334	NTC	204
62441832	NTC_FAT09334	NTC	61
62441833	NTC_FAT09334	NTC	250
62441834	NTC_FAT09334	NTC	145
62441835	NTC_FAT09334	NTC	72
62441836	NTC_FAT09334	NTC	162
62441837	NTC_FAT09334	NTC	123
62441838	NTC_FAT09334	NTC	48
62441839	NTC_FAT09334	NTC	129
62441840	NTC_FAT09334	NTC	129
62441841	NTC_FAT09334	NTC	114
62441842	NTC_FAT09334	NTC	206
62441843	NTC_FAT09334	NTC	127
62441844	NTC_FAT09334	NTC	103
62441845	NTC_FAT09334	NTC	82
62441846	NTC_FAT09334	NTC	14
62441847	NTC_FAT09334	NTC	90
62441848	NTC_FAT09334	NTC	106
62441849	NTC_FAT09334	NTC	102
62441850	NTC_FAT09334	NTC	67
62441851	NTC_FAT09334	NTC	55
62441852	NTC_FAT09334	NTC	235
62441853	NTC_FAT09334	NTC	220
62441854	NTC_FAT09334	NTC	73
62441855	NTC_FAT09334	NTC	37
62441856	NTC_FAT09334	NTC	68
62441857	NTC_FAT09334	NTC	105
62441858	NTC_FAT09334	NTC	125
62441859	NTC_FAT09334	NTC	41
62441860	NTC_FAT09334	NTC	161
62441861	NTC_FAT09334	NTC	55
62441862	NTC_FAT09334	NTC	60
62441863	NTC_FAT09334	NTC	132
62441864	NTC_FAT09334	NTC	102
62441865	NTC_FAT09334	NTC	81
62441866	NTC_FAT09334	NTC	107
62441867	NTC_FAT09334	NTC	91
62441868	NTC_FAT09334	NTC	102
62441869	NTC_FAT09334	NTC	92
62441870	NTC_FAT09334	NTC	167
62441871	NTC_FAT09334	NTC	114
62441872	NTC_FAT09334	NTC	55
62441873	NTC_FAT09334	NTC	70
62441874	NTC_FAT09334	NTC	120
62441875	NTC_FAT09334	NTC	224
62441876	NTC_FAT09334	NTC	114
62441877	NTC_FAT09334	NTC	93
62441878	NTC_FAT09334	NTC	21
62441879	NTC_FAT09334	NTC	33
62441880	NTC_FAT09334	NTC	208
62441881	NTC_FAT09334	NTC	123
62441882	NTC_FAT09334	NTC	220
62441883	NTC_FAT09334	NTC	204
62441884	NTC_FAT09334	NTC	293
62441885	NTC_FAT09334	NTC	73
62441886	NTC_FAT09334	NTC	135
62441887	NTC_FAT09334	NTC	181
62441888	NTC_FAT09334	NTC	87
62441889	NTC_FAT09334	NTC	79
62441890	NTC_FAT09334	NTC	123
62441891	NTC_FAT09334	NTC	171
62441892	NTC_FAT09334	NTC	95
62441893	NTC_FAT09334	NTC	92
62441894	NTC_FAT09334	NTC	129
62441895	NTC_FAT09334	NTC	97
62441896	NTC_FAT09334	NTC	80
62441897	NTC_FAT09334	NTC	62
62441898	NTC_FAT09334	NTC	115
62441899	NTC_FAT09334	NTC	206
62441900	NTC_FAT09334	NTC	33
62441901	NTC_FAT09334	NTC	93
62441902	NTC_FAT09334	NTC	88
62441903	NTC_FAT09334	NTC	87
62441904	NTC_FAT09334	NTC	111
62441905	NTC_FAT09334	NTC	158
62441906	NTC_FAT09334	NTC	123
62441907	NTC_FAT09334	NTC	167
62441908	NTC_FAT09334	NTC	197
62441909	NTC_FAT09334	NTC	142
62441910	NTC_FAT09334	NTC	89
62441911	NTC_FAT09334	NTC	82
62441912	NTC_FAT09334	NTC	92
62441913	NTC_FAT09334	NTC	16
62441914	NTC_FAT09334	NTC	50
62441915	NTC_FAT09334	NTC	80
62441916	NTC_FAT09334	NTC	13
62441917	NTC_FAT09334	NTC	139
62441918	NTC_FAT09334	NTC	80
62441919	NTC_FAT09334	NTC	189
62441920	NTC_FAT09334	NTC	153
62441921	NTC_FAT09334	NTC	138
62441922	NTC_FAT09334	NTC	171
62441923	NTC_FAT09334	NTC	72
62441924	NTC_FAT09334	NTC	232
62441925	NTC_FAT09334	NTC	161
62441926	NTC_FAT09334	NTC	96
62441927	NTC_FAT09334	NTC	112
62441928	NTC_FAT09334	NTC	134
62441929	NTC_FAT09334	NTC	59
62441930	NTC_FAT09334	NTC	171
62441931	NTC_FAT09334	NTC	136
62441932	NTC_FAT09334	NTC	51
62441933	NTC_FAT09334	NTC	73
62441934	NTC_FAT09334	NTC	121
62441935	NTC_FAT09334	NTC	128
62441936	NTC_FAT09334	NTC	95
62441937	NTC_FAT09334	NTC	43
62441938	NTC_FAT09334	NTC	184
62441939	NTC_FAT09334	NTC	61
62441940	NTC_FAT09334	NTC	65
62441941	NTC_FAT09334	NTC	154
62441942	NTC_FAT09334	NTC	21
62441943	NTC_FAT09334	NTC	46
62441944	NTC_FAT09334	NTC	69
62441945	NTC_FAT09334	NTC	152
62441946	NTC_FAT09334	NTC	53
62441947	NTC_FAT09334	NTC	104
62441948	NTC_FAT09334	NTC	90
62441949	NTC_FAT09334	NTC	69
62441950	NTC_FAT09334	NTC	22
62441951	NTC_FAT09334	NTC	157
62441952	NTC_FAT09334	NTC	32
62441953	NTC_FAT09334	NTC	254
62441954	NTC_FAT09334	NTC	60
62441955	NTC_FAT09334	NTC	123
62441956	NTC_FAT09334	NTC	91
62441957	NTC_FAT09334	NTC	261
62441958	NTC_FAT09334	NTC	109
62441959	NTC_FAT09334	NTC	51
62441960	NTC_FAT09334	NTC	85
62441961	NTC_FAT09334	NTC	40
62441962	NTC_FAT09334	NTC	20
62441963	NTC_FAT09334	NTC	110
62441964	NTC_FAT09334	NTC	139
62441965	NTC_FAT09334	NTC	80
62441966	NTC_FAT09334	NTC	107
62441967	NTC_FAT09334	NTC	84
62441968	NTC_FAT09334	NTC	93
62441969	NTC_FAT09334	NTC	156
62441970	NTC_FAT09334	NTC	249
62441971	NTC_FAT09334	NTC	72
62441972	NTC_FAT09334	NTC	208
62441973	NTC_FAT09334	NTC	82
62441974	NTC_FAT09334	NTC	95
62441975	NTC_FAT09334	NTC	74
62441976	NTC_FAT09334	NTC	159
62441977	NTC_FAT09334	NTC	303
62441978	NTC_FAT09334	NTC	66
62441979	NTC_FAT09334	NTC	43
62441980	NTC_FAT09334	NTC	37
62441981	NTC_FAT09334	NTC	145
62441982	NTC_FAT09334	NTC	52
62441983	NTC_FAT09334	NTC	150
62441984	NTC_FAT09334	NTC	262
62441985	NTC_FAT09334	NTC	59
62441986	NTC_FAT09334	NTC	88
62441987	NTC_FAT09334	NTC	39
62441988	NTC_FAT09334	NTC	76
62441989	NTC_FAT09334	NTC	43
62441990	NTC_FAT09334	NTC	171
62441991	NTC_FAT09334	NTC	29
62441992	NTC_FAT09334	NTC	86
62441993	NTC_FAT09334	NTC	61
62441994	NTC_FAT09334	NTC	184
62441995	NTC_FAT09334	NTC	65
62441996	NTC_FAT09334	NTC	154
62441997	NTC_FAT09334	NTC	21
62441998	NTC_FAT09334	NTC	46
62441999	NTC_FAT09334	NTC	69
62442000	NTC_FAT09334	NTC	152
62442001	NTC_FAT09334	NTC	53
62442002	NTC_FAT09334	NTC	104
62442003	NTC_FAT09334	NTC	90
62442004	NTC_FAT09334	NTC	69
62442005	NTC_FAT09334	NTC	22
62442006	NTC_FAT09334	NTC	157
62442007	NTC_FAT09334	NTC	32
62442008	NTC_FAT09334	NTC	254
62442009	NTC_FAT09334	NTC	60
62442010	NTC_FAT09334	NTC	123
62442011	NTC_FAT09334	NTC	91
62442012	NTC_FAT09334	NTC	261
62442013	NTC_FAT09334	NTC	109
62442014	NTC_FAT09334	NTC	51
62442015	NTC_FAT09334	NTC	85
62442016	NTC_FAT09334	NTC	40
62442017	NTC_FAT09334	NTC	20
62442018	NTC_FAT09334	NTC	110
62442019	NTC_FAT09334	NTC	139
62442020	NTC_FAT09334	NTC	80
62442021	NTC_FAT09334	NTC	107
62442022	NTC_FAT09334	NTC	84
62442023	NTC_FAT09334	NTC	93
62442024	NTC_FAT09334	NTC	156
62442025	NTC_FAT09334	NTC	249
62442026	NTC_FAT09334	NTC	72
62442027	NTC_FAT09334	NTC	208
62442028	NTC_FAT09334	NTC	82
62442029	NTC_FAT09334	NTC	95
62442030	NTC_FAT09334	NTC	66
62442031	NTC_FAT09334	NTC	74
62442032	NTC_FAT09334	NTC	159
62442033	NTC_FAT09334	NTC	86
62442034	NTC_FAT09334	NTC	303
62442035	NTC_FAT09334	NTC	43
62442036	NTC_FAT09334	NTC	37
62442037	NTC_FAT09334	NTC	145
62442038	NTC_FAT09334	NTC	52
62442039	NTC_FAT09334	NTC	150
62442040	NTC_FAT09334	NTC	262
62442041	NTC_FAT09334	NTC	59
62442042	NTC_FAT09334	NTC	88
62442043	NTC_FAT09334	NTC	39
62442044	NTC_FAT09334	NTC	76
62442045	NTC_FAT09334	NTC	43
62442046	NTC_FAT09334	NTC	171
62442047	NTC_FAT09334	NTC	29
62442048	NTC_FAT09334	NTC	61
62442049	NTC_FAT09334	NTC	184
62442050	NTC_FAT09334	NTC	65
62442051	NTC_FAT09334	NTC	154
62442052	NTC_FAT09334	NTC	21
62442053	NTC_FAT09334	NTC	46
62442054	NTC_FAT09334	NTC	69
62442055	NTC_FAT09334	NTC	152
62442056	NTC_FAT09334	NTC	53
62442057	NTC_FAT09334	NTC	104
62442058	NTC_FAT09334	NTC	90
62442059	NTC_FAT09334	NTC	69
62442060	NTC_FAT09334	NTC	22
62442061	NTC_FAT09334	NTC	157
62442062	NTC_FAT09334	NTC	32
62442063	NTC_FAT09334	NTC	254
62442064	NTC_FAT09334	NTC	60
62442065	NTC_FAT09334	NTC	123
62442066	NTC_FAT09334	NTC	91
62442067	NTC_FAT09334	NTC	261
62442068	NTC_FAT09334	NTC	109
62442069	NTC_FAT09334	NTC	51
62442070	NTC_FAT09334	NTC	85
62442071	NTC_FAT09334	NTC	40
62442072	NTC_FAT09334	NTC	20
62442073	NTC_FAT09334	NTC	110
62442074	NTC_FAT09334	NTC	139
62442075	NTC_FAT09334	NTC	80
62442076	NTC_FAT09334	NTC	107
62442077	NTC_FAT09334	NTC	84
62442078	NTC_FAT09334	NTC	93
62442079	NTC_FAT09334	NTC	156
62442080	NTC_FAT09334	NTC	249
62442081	NTC_FAT09334	NTC	72
62442082	NTC_FAT09334	NTC	208
62442083	NTC_FAT09334	NTC	95
62442084	NTC_FAT09334	NTC	66
62442085	NTC_FAT09334	NTC	86
62442086	NTC_FAT09334	NTC	82
62442087	NTC_FAT09334	NTC	159
62442088	NTC_FAT09334	NTC	74
62442089	NTC_FAT09334	NTC	303
62442090	NTC_FAT09334	NTC	43
62442091	NTC_FAT09334	NTC	37
62442092	NTC_FAT09334	NTC	145
62442093	NTC_FAT09334	NTC	52
62442094	NTC_FAT09334	NTC	150
62442095	NTC_FAT09334	NTC	262
62442096	NTC_FAT09334	NTC	59
62442097	NTC_FAT09334	NTC	88
62442098	NTC_FAT09334	NTC	39
62442099	NTC_FAT09334	NTC	76
62442100	NTC_FAT09334	NTC	43
62442101	NTC_FAT09334	NTC	171
62442102	NTC_FAT09334	NTC	29
62442103	NTC_FAT09334	NTC	86
62442104	NTC_FAT09334	NTC	86
62442105	NTC_FAT09334	NTC	86
62442106	NTC_FAT09334	NTC	95
62442107	NTC_FAT09334	NTC	43
62442108	NTC_FAT09334	NTC	43
62442109	NTC_FAT09334	NTC	29
62442110	NTC_FAT09334	NTC	39
62442111	NTC_FAT09334	NTC	76
62442112	NTC_FAT09334	NTC	43
62442113	NTC_FAT09334	NTC	171
62442114	NTC_FAT09334	NTC	29
62442115	NTC_FAT09334	NTC	313
62442116	NTC_FAT09334	NTC	35
62442117	NTC_FAT09334	NTC	57
62442118	NTC_FAT09334	NTC	161
62442119	NTC_FAT09334	NTC	58
62442120	NTC_FAT09334	NTC	98
62442121	NTC_FAT09334	NTC	35
62442122	NTC_FAT09334	NTC	28
62442123	NTC_FAT09334	NTC	136
62442124	NTC_FAT09334	NTC	98
62442125	NTC_FAT09334	NTC	97
62442126	NTC_FAT09334	NTC	96
62442127	NTC_FAT09334	NTC	34
62442128	NTC_FAT09334	NTC	230
62442129	NTC_FAT09334	NTC	84
62442130	NTC_FAT09334	NTC	62
62442131	NTC_FAT09334	NTC	206
62442132	NTC_FAT09334	NTC	24
62442133	NTC_FAT09334	NTC	8
62442134	NTC_FAT09334	NTC	62
62442135	NTC_FAT09334	NTC	24
62442136	NTC_FAT09334	NTC	85
62442137	NTC_FAT09334	NTC	35
62442138	NTC_FAT09334	NTC	43
62442139	NTC_FAT09334	NTC	84
62442140	NTC_FAT09334	NTC	125
62442141	NTC_FAT09334	NTC	57
62442142	NTC_FAT09334	NTC	117
62442143	NTC_FAT09334	NTC	123
62442144	NTC_FAT09334	NTC	37
62442145	NTC_FAT09334	NTC	90
62442146	NTC_FAT09334	NTC	29
62442147	NTC_FAT09334	NTC	38
62442148	NTC_FAT09334	NTC	155
62442149	NTC_FAT09334	NTC	130
62442150	NTC_FAT09334	NTC	121
62442151	NTC_FAT09334	NTC	171
62442152	NTC_FAT09334	NTC	64
62442153	NTC_FAT09334	NTC	141
62442154	NTC_FAT09334	NTC	147
62442155	NTC_FAT09334	NTC	123
62442156	NTC_FAT09334	NTC	22
62442157	NTC_FAT09334	NTC	84
62442158	NTC_FAT09334	NTC	215
62442159	NTC_FAT09334	NTC	80
62442160	NTC_FAT09334	NTC	35
62442161	NTC_FAT09334	NTC	77
62442162	NTC_FAT09334	NTC	149
62442163	NTC_FAT09334	NTC	28
62442164	NTC_FAT09334	NTC	77
62442165	NTC_FAT09334	NTC	130
62442166	NTC_FAT09334	NTC	210
62442167	NTC_FAT09334	NTC	193
62442168	NTC_FAT09334	NTC	113
62442169	NTC_FAT09334	NTC	125
62442170	NTC_FAT09334	NTC	63
62442171	NTC_FAT09334	NTC	143
62442172	NTC_FAT09334	NTC	86
62442173	NTC_FAT09334	NTC	34
62442174	NTC_FAT09334	NTC	77
62442175	NTC_FAT09334	NTC	200
62442176	NTC_FAT09334	NTC	69
62442177	NTC_FAT09334	NTC	97
62442178	NTC_FAT09334	NTC	62
62442179	NTC_FAT09334	NTC	34
62442180	NTC_FAT09334	NTC	136
62442181	NTC_FAT09334	NTC	230
62442182	NTC_FAT09334	NTC	98
62442183	NTC_FAT09334	NTC	206
62442184	NTC_FAT09334	NTC	84
62442185	NTC_FAT09334	NTC	8
62442186	NTC_FAT09334	NTC	84
62442187	NTC_FAT09334	NTC	117
62442188	NTC_FAT09334	NTC	37
62442189	NTC_FAT09334	NTC	155
62442190	NTC_FAT09334	NTC	171
62442191	NTC_FAT09334	NTC	22
62442192	NTC_FAT09334	NTC	84
62442193	NTC_FAT09334	NTC	84
62442194	NTC_FAT09334	NTC	117
62442195	NTC_FAT09334	NTC	155
62442196	NTC_FAT09334	NTC	22
62442197	NTC_FAT09334	NTC	16
62442198	NTC_FAT09334	NTC	113
62442199	NTC_FAT09334	NTC	153
62442200	NTC_FAT09334	NTC	136
62442201	NTC_FAT09334	NTC	125
62442202	NTC_FAT09334	NTC	155
62442203	NTC_FAT09334	NTC	63
62442204	NTC_FAT09334	NTC	118
62442205	NTC_FAT09334	NTC	37
62442206	NTC_FAT09334	NTC	152
62442207	NTC_FAT09334	NTC	43
62442208	NTC_FAT09334	NTC	148
62442209	NTC_FAT09334	NTC	171
62442210	NTC_FAT09334	NTC	115
62442211	NTC_FAT09334	NTC	80
62442212	NTC_FAT09334	NTC	200
62442213	NTC_FAT09334	NTC	69
62442214	NTC_FAT09334	NTC	147
62442215	NTC_FAT09334	NTC	22
62442216	NTC_FAT09334	NTC	24
62442217	NTC_FAT09334	NTC	118
62442218	NTC_FAT09334	NTC	119
62442219	NTC_FAT09334	NTC	117
62442220	NTC_FAT09334	NTC	35
62442221	NTC_FAT09334	NTC	97
62442222	NTC_FAT09334	NTC	62
62442223	NTC_FAT09334	NTC	38
62442224	NTC_FAT09334	NTC	57
62442225	NTC_FAT09334	NTC	96
62442226	NTC_FAT09334	NTC	29
62442227	NTC_FAT09334	NTC	125
62442228	NTC_FAT09334	NTC	123
62442229	NTC_FAT09334	NTC	155
62442230	NTC_FAT09334	NTC	130
62442231	NTC_FAT09334	NTC	34
62442232	NTC_FAT09334	NTC	37
62442233	NTC_FAT09334	NTC	136
62442234	NTC_FAT09334	NTC	24
62442235	NTC_FAT09334	NTC	118
62442236	NTC_FAT09334	NTC	50
62442237	NTC_FAT09334	NTC	117
62442238	NTC_FAT09334	NTC	89
62442239	NTC_FAT09334	NTC	90
62442240	NTC_FAT09334	NTC	88
62442241	NTC_FAT09334	NTC	206
62442242	NTC_FAT09334	NTC	32
62442243	NTC_FAT09334	NTC	85
62442244	NTC_FAT09334	NTC	24
62442245	NTC_FAT09334	NTC	53
62442246	NTC_FAT09334	NTC	84
62442247	NTC_FAT09334	NTC	111
62442248	NTC_FAT09334	NTC	122
62442249	NTC_FAT09334	NTC	43
62442250	NTC_FAT09334	NTC	117
62442251	NTC_FAT09334	NTC	63
62442252	NTC_FAT09334	NTC	56
62442253	NTC_FAT09334	NTC	122
62442254	NTC_FAT09334	NTC	115
62442255	NTC_FAT09334	NTC	129
62442256	NTC_FAT09334	NTC	171
62442257	NTC_FAT09334	NTC	125
62442258	NTC_FAT09334	NTC	64
62442259	NTC_FAT09334	NTC	102
62442260	NTC_FAT09334	NTC	121
62442261	NTC_FAT09334	NTC	141
62442262	NTC_FAT09334	NTC	147
62442263	NTC_FAT09334	NTC	87
62442264	NTC_FAT09334	NTC	148
62442265	NTC_FAT09334	NTC	112
62442266	NTC_FAT09334	NTC	14
62442267	NTC_FAT09334	NTC	105
62442268	NTC_FAT09334	NTC	123
62442269	NTC_FAT09334	NTC	30
62442270	NTC_FAT09334	NTC	22
62442271	NTC_FAT09334	NTC	84
62442272	NTC_FAT09334	NTC	215
62442273	NTC_FAT09334	NTC	15
62442274	NTC_FAT09334	NTC	65
62442275	NTC_FAT09334	NTC	172
62442276	NTC_FAT09334	NTC	80
62442277	NTC_FAT09334	NTC	133
62442278	NTC_FAT09334	NTC	35
62442279	NTC_FAT09334	NTC	34
62442280	NTC_FAT09334	NTC	37
62442281	NTC_FAT09334	NTC	162
62442282	NTC_FAT09334	NTC	188
62442283	NTC_FAT09334	NTC	115
62442284	NTC_FAT09334	NTC	14
62442285	NTC_FAT09334	NTC	77
62442286	NTC_FAT09334	NTC	134
62442287	NTC_FAT09334	NTC	115
62442288	NTC_FAT09334	NTC	38
62442289	NTC_FAT09334	NTC	149
62442290	NTC_FAT09334	NTC	28
62442291	NTC_FAT09334	NTC	16
62442292	NTC_FAT09334	NTC	77
62442293	NTC_FAT09334	NTC	131
62442294	NTC_FAT09334	NTC	42
62442295	NTC_FAT09334	NTC	242
62442296	NTC_FAT09334	NTC	130
62442297	NTC_FAT09334	NTC	153
62442298	NTC_FAT09334	NTC	136
62442299	NTC_FAT09334	NTC	118
62442300	NTC_FAT09334	NTC	107
62442301	NTC_FAT09334	NTC	210
62442302	NTC_FAT09334	NTC	175
62442303	NTC_FAT09334	NTC	26
62442304	NTC_FAT09334	NTC	193
62442305	NTC_FAT09334	NTC	113
62442306	NTC_FAT09334	NTC	31
62442307	NTC_FAT09334	NTC	125
62442308	NTC_FAT09334	NTC	63
62442309	NTC_FAT09334	NTC	95
62442310	NTC_FAT09334	NTC	143
62442311	NTC_FAT09334	NTC	86
62442312	NTC_FAT09334	NTC	34
62442313	NTC_FAT09334	NTC	77
62442314	NTC_FAT09334	NTC	84
62442315	NTC_FAT09334	NTC	179
62442316	NTC_FAT09334	NTC	152
62442317	NTC_FAT09334	NTC	224
62442318	NTC_FAT09334	NTC	200
62442319	NTC_FAT09334	NTC	69
62442320	NTC_FAT09334	NTC	147
62442321	NTC_FAT09334	NTC	24
62442322	NTC_FAT09334	NTC	118
62442323	NTC_FAT09334	NTC	119
62442324	NTC_FAT09334	NTC	62
62442325	NTC_FAT09334	NTC	295
62442326	NTC_FAT09334	NTC	197
62442327	NTC_FAT09334	NTC	9
62442328	NTC_FAT09334	NTC	131
62442329	NTC_FAT09334	NTC	151
62442330	NTC_FAT09334	NTC	147
62442331	NTC_FAT09334	NTC	155
62442332	NTC_FAT09334	NTC	270
62442333	NTC_FAT09334	NTC	123
62442334	NTC_FAT09334	NTC	24
62442335	NTC_FAT09334	NTC	141
62442336	NTC_FAT09334	NTC	100
62442337	NTC_FAT09334	NTC	148
62442338	NTC_FAT09334	NTC	56
62442339	NTC_FAT09334	NTC	25
62442340	NTC_FAT09334	NTC	197
62442341	NTC_FAT09334	NTC	9
62442342	NTC_FAT09334	NTC	145
62442343	NTC_FAT09334	NTC	164
62442344	NTC_FAT09334	NTC	92
62442345	NTC_FAT09334	NTC	171
62442346	NTC_FAT09334	NTC	78
62442347	NTC_FAT09334	NTC	131
62442348	NTC_FAT09334	NTC	41
62442349	NTC_FAT09334	NTC	114
62442350	NTC_FAT09334	NTC	135
62442351	NTC_FAT09334	NTC	151
62442352	NTC_FAT09334	NTC	165
62442353	NTC_FAT09334	NTC	78
62442354	NTC_FAT09334	NTC	7
62442355	NTC_FAT09334	NTC	147
62442356	NTC_FAT09334	NTC	165
62442357	NTC_FAT09334	NTC	81
62442358	NTC_FAT09334	NTC	87
62442359	NTC_FAT09334	NTC	148
62442360	NTC_FAT09334	NTC	91
62442361	NTC_FAT09334	NTC	68
62442362	NTC_FAT09334	NTC	270
62442363	NTC_FAT09334	NTC	318
62442364	NTC_FAT09334	NTC	298
62442365	NTC_FAT09334	NTC	43
62442366	NTC_FAT09334	NTC	48
62442367	NTC_FAT09334	NTC	153
62442368	NTC_FAT09334	NTC	115
62442369	NTC_FAT09334	NTC	9
62442370	NTC_FAT09334	NTC	131
62442371	NTC_FAT09334	NTC	151
62442372	NTC_FAT09334	NTC	147
62442373	NTC_FAT09334	NTC	251
62442374	NTC_FAT09334	NTC	222
62442375	NTC_FAT09334	NTC	173
62442376	NTC_FAT09334	NTC	79
62442377	NTC_FAT09334	NTC	23
62442378	NTC_FAT09334	NTC	75
62442379	NTC_FAT09334	NTC	224
62442380	NTC_FAT09334	NTC	242
62442381	NTC_FAT09334	NTC	156
62442382	NTC_FAT09334	NTC	290
62442383	NTC_FAT09334	NTC	70
62442384	NTC_FAT09334	NTC	50
62442385	NTC_FAT09334	NTC	153
62442386	NTC_FAT09334	NTC	85
62442387	NTC_FAT09334	NTC	122
62442388	NTC_FAT09334	NTC	251
62442389	NTC_FAT09334	NTC	222
62442390	NTC_FAT09334	NTC	173
62442391	NTC_FAT09334	NTC	79
62442392	NTC_FAT09334	NTC	23
62442393	NTC_FAT09334	NTC	75
62442394	NTC_FAT09334	NTC	224
62442395	NTC_FAT09334	NTC	242
62442396	NTC_FAT09334	NTC	156
62442397	NTC_FAT09334	NTC	290
62442398	NTC_FAT09334	NTC	70
62442399	NTC_FAT09334	NTC	50
62442400	NTC_FAT09334	NTC	153
62442401	NTC_FAT09334	NTC	85
62442402	NTC_FAT09334	NTC	122
62442403	NTC_FAT09334	NTC	189
62442404	NTC_FAT09334	NTC	111
62442405	NTC_FAT09334	NTC	106
62442406	NTC_FAT09334	NTC	287
62442407	NTC_FAT09334	NTC	190
62442408	NTC_FAT09334	NTC	222
62442409	NTC_FAT09334	NTC	99
62442410	NTC_FAT09334	NTC	168
62442411	NTC_FAT09334	NTC	207
62442412	NTC_FAT09334	NTC	96
62442413	NTC_FAT09334	NTC	182
62442414	NTC_FAT09334	NTC	242
62442415	NTC_FAT09334	NTC	226
62442416	NTC_FAT09334	NTC	161
62442417	NTC_FAT09334	NTC	36
62442418	NTC_FAT09334	NTC	88
62442419	NTC_FAT09334	NTC	179
62442420	NTC_FAT09334	NTC	118
62442421	NTC_FAT09334	NTC	87
62442422	NTC_FAT09334	NTC	189
62442423	NTC_FAT09334	NTC	111
62442424	NTC_FAT09334	NTC	199
62442425	NTC_FAT09334	NTC	310
62442426	NTC_FAT09334	NTC	137
62442427	NTC_FAT09334	NTC	234
62442428	NTC_FAT09334	NTC	74
62442429	NTC_FAT09334	NTC	139
62442430	NTC_FAT09334	NTC	238
62442431	NTC_FAT09334	NTC	95
62442432	NTC_FAT09334	NTC	207
62442433	NTC_FAT09334	NTC	106
62442434	NTC_FAT09334	NTC	287
62442435	NTC_FAT09334	NTC	190
62442436	NTC_FAT09334	NTC	222
62442437	NTC_FAT09334	NTC	207
62442438	NTC_FAT09334	NTC	182
62442439	NTC_FAT09334	NTC	179
62442440	NTC_FAT09334	NTC	99
62442441	NTC_FAT09334	NTC	168
62442442	NTC_FAT09334	NTC	207
62442443	NTC_FAT09334	NTC	96
62442444	NTC_FAT09334	NTC	182
62442445	NTC_FAT09334	NTC	242
62442446	NTC_FAT09334	NTC	226
62442447	NTC_FAT09334	NTC	161
62442448	NTC_FAT09334	NTC	36
62442449	NTC_FAT09334	NTC	88
62442450	NTC_FAT09334	NTC	179
62442451	NTC_FAT09334	NTC	118
62442452	NTC_FAT09334	NTC	87
62442453	NTC_FAT09334	NTC	189
62442454	NTC_FAT09334	NTC	111
62442455	NTC_FAT09334	NTC	199
62442456	NTC_FAT09334	NTC	310
62442457	NTC_FAT09334	NTC	137
62442458	NTC_FAT09334	NTC	234
62442459	NTC_FAT09334	NTC	74
62442460	NTC_FAT09334	NTC	139
62442461	NTC_FAT09334	NTC	238
62442462	NTC_FAT09334	NTC	95
62442463	NTC_FAT09334	NTC	207
62442464	NTC_FAT09334	NTC	106
62442465	NTC_FAT09334	NTC	287
62442466	NTC_FAT09334	NTC	190
62442467	NTC_FAT09334	NTC	222
62442468	NTC_FAT09334	NTC	57
62442469	NTC_FAT09334	NTC	57
62442470	NTC_FAT09334	NTC	88
62442471	NTC_FAT09334	NTC	85
62442472	NTC_FAT09334	NTC	93
62442473	NTC_FAT09334	NTC	85
62442474	NTC_FAT09334	NTC	54
62442475	NTC_FAT09334	NTC	93
62442476	NTC_FAT09334	NTC	85
62442477	NTC_FAT09334	NTC	93
62442478	NTC_FAT09334	NTC	85
62442479	NTC_FAT09334	NTC	54
62442480	NTC_FAT09334	NTC	54
62442481	NTC_FAT09334	NTC	85
62442482	NTC_FAT09334	NTC	54
62442483	NTC_FAT09334	NTC	93
62442484	NTC_FAT09334	NTC	54
62442485	NTC_FAT09334	NTC	54
62442486	NTC_FAT09334	NTC	45
62442487	NTC_FAT09334	NTC	19
62442488	NTC_FAT09334	NTC	45
62442489	NTC_FAT09334	NTC	35
62442490	NTC_FAT09334	NTC	102
62442491	NTC_FAT09334	NTC	71
62442492	NTC_FAT09334	NTC	76
62442493	NTC_FAT09334	NTC	68
62442494	NTC_FAT09334	NTC	93
62442495	NTC_FAT09334	NTC	156
62442496	NTC_FAT09334	NTC	93
62442497	NTC_FAT09334	NTC	45
62442498	NTC_FAT09334	NTC	88
62442499	NTC_FAT09334	NTC	40
62442500	NTC_FAT09334	NTC	102
62442501	NTC_FAT09334	NTC	139
62442502	NTC_FAT09334	NTC	68
62442503	NTC_FAT09334	NTC	46
62442504	NTC_FAT09334	NTC	128
62442505	NTC_FAT09334	NTC	89
62442506	NTC_FAT09334	NTC	90
62442507	NTC_FAT09334	NTC	83
62442508	NTC_FAT09334	NTC	68
62442509	NTC_FAT09334	NTC	85
62442510	NTC_FAT09334	NTC	111
62442511	NTC_FAT09334	NTC	66
62442512	NTC_FAT09334	NTC	124
62442513	NTC_FAT09334	NTC	75
62442514	NTC_FAT09334	NTC	28
62442515	NTC_FAT09334	NTC	48
62442516	NTC_FAT09334	NTC	136
62442517	NTC_FAT09334	NTC	28
62442518	NTC_FAT09334	NTC	118
62442519	NTC_FAT09334	NTC	151
62442520	NTC_FAT09334	NTC	153
62442521	NTC_FAT09334	NTC	95
62442522	NTC_FAT09334	NTC	144
62442523	NTC_FAT09334	NTC	39
62442524	NTC_FAT09334	NTC	100
62442525	NTC_FAT09334	NTC	40
62442526	NTC_FAT09334	NTC	105
62442527	NTC_FAT09334	NTC	60
62442528	NTC_FAT09334	NTC	204
62442529	NTC_FAT09334	NTC	69
62442530	NTC_FAT09334	NTC	104
62442531	NTC_FAT09334	NTC	48
62442532	NTC_FAT09334	NTC	97
62442533	NTC_FAT09334	NTC	85
62442534	NTC_FAT09334	NTC	127
62442535	NTC_FAT09334	NTC	141
62442536	NTC_FAT09334	NTC	108
62442537	NTC_FAT09334	NTC	140
62442538	NTC_FAT09334	NTC	134
62442539	NTC_FAT09334	NTC	137
62442540	NTC_FAT09334	NTC	91
62442541	NTC_FAT09334	NTC	94
62442542	NTC_FAT09334	NTC	124
62442543	NTC_FAT09334	NTC	78
62442544	NTC_FAT09334	NTC	50
62442545	NTC_FAT09334	NTC	137
62442546	NTC_FAT09334	NTC	85
62442547	NTC_FAT09334	NTC	79
62442548	NTC_FAT09334	NTC	45
62442549	NTC_FAT09334	NTC	107
62442550	NTC_FAT09334	NTC	68
62442551	NTC_FAT09334	NTC	77
62442552	NTC_FAT09334	NTC	95
62442553	NTC_FAT09334	NTC	95
62442554	NTC_FAT09334	NTC	124
62442555	NTC_FAT09334	NTC	40
62442556	NTC_FAT09334	NTC	72
62442557	NTC_FAT09334	NTC	78
62442558	NTC_FAT09334	NTC	110
62442559	NTC_FAT09334	NTC	28
62442560	NTC_FAT09334	NTC	91
62442561	NTC_FAT09334	NTC	133
62442562	NTC_FAT09334	NTC	110
62442563	NTC_FAT09334	NTC	106
62442564	NTC_FAT09334	NTC	91
62442565	NTC_FAT09334	NTC	128
62442566	NTC_FAT09334	NTC	46
62442567	NTC_FAT09334	NTC	21
62442568	NTC_FAT09334	NTC	156
62442569	NTC_FAT09334	NTC	214
62442570	NTC_FAT09334	NTC	61
62442571	NTC_FAT09334	NTC	53
62442572	NTC_FAT09334	NTC	54
62442573	NTC_FAT09334	NTC	35
62442574	NTC_FAT09334	NTC	94
62442575	NTC_FAT09334	NTC	19
62442576	NTC_FAT09334	NTC	108
62442577	NTC_FAT09334	NTC	114
62442578	NTC_FAT09334	NTC	163
62442579	NTC_FAT09334	NTC	33
62442580	NTC_FAT09334	NTC	62
62442581	NTC_FAT09334	NTC	50
62442582	NTC_FAT09334	NTC	82
62442583	NTC_FAT09334	NTC	156
62442584	NTC_FAT09334	NTC	45
62442585	NTC_FAT09334	NTC	100
62442586	NTC_FAT09334	NTC	60
62442587	NTC_FAT09334	NTC	85
62442588	NTC_FAT09334	NTC	78
62442589	NTC_FAT09334	NTC	110
62442590	NTC_FAT09334	NTC	40
62442591	NTC_FAT09334	NTC	124
62442592	NTC_FAT09334	NTC	156
62442593	NTC_FAT09334	NTC	93
62442594	NTC_FAT09334	NTC	46
62442595	NTC_FAT09334	NTC	136
62442596	NTC_FAT09334	NTC	68
62442597	NTC_FAT09334	NTC	45
62442598	NTC_FAT09334	NTC	40
62442599	NTC_FAT09334	NTC	35
62442600	NTC_FAT09334	NTC	90
62442601	NTC_FAT09334	NTC	105
62442602	NTC_FAT09334	NTC	40
62442603	NTC_FAT09334	NTC	71
62442604	NTC_FAT09334	NTC	204
62442605	NTC_FAT09334	NTC	48
62442606	NTC_FAT09334	NTC	28
62442607	NTC_FAT09334	NTC	85
62442608	NTC_FAT09334	NTC	69
62442609	NTC_FAT09334	NTC	68
62442610	NTC_FAT09334	NTC	144
62442611	NTC_FAT09334	NTC	118
62442612	NTC_FAT09334	NTC	111
62442613	NTC_FAT09334	NTC	66
62442614	NTC_FAT09334	NTC	102
62442615	NTC_FAT09334	NTC	104
62442616	NTC_FAT09334	NTC	102
62442617	NTC_FAT09334	NTC	83
62442618	NTC_FAT09334	NTC	75
62442619	NTC_FAT09334	NTC	39
62442620	NTC_FAT09334	NTC	48
62442621	NTC_FAT09334	NTC	151
62442622	NTC_FAT09334	NTC	28
62442623	NTC_FAT09334	NTC	76
62442624	NTC_FAT09334	NTC	60
62442625	NTC_FAT09334	NTC	128
62442626	NTC_FAT09334	NTC	68
62442627	NTC_FAT09334	NTC	95
62442628	NTC_FAT09334	NTC	153
62442629	NTC_FAT09334	NTC	89
62442630	NTC_FAT09334	NTC	100
62442631	NTC_FAT09334	NTC	97
62442632	NTC_FAT09334	NTC	85
62442633	NTC_FAT09334	NTC	127
62442634	NTC_FAT09334	NTC	139
62442635	NTC_FAT09334	NTC	141
62442636	NTC_FAT09334	NTC	88
62442637	NTC_FAT09334	NTC	108
62442638	NTC_FAT09334	NTC	93
62442639	NTC_FAT09334	NTC	140
62442640	NTC_FAT09334	NTC	134
62442641	NTC_FAT09334	NTC	137
62442642	NTC_FAT09334	NTC	91
62442643	NTC_FAT09334	NTC	94
62442644	NTC_FAT09334	NTC	124
62442645	NTC_FAT09334	NTC	78
62442646	NTC_FAT09334	NTC	50
62442647	NTC_FAT09334	NTC	137
62442648	NTC_FAT09334	NTC	85
62442649	NTC_FAT09334	NTC	79
62442650	NTC_FAT09334	NTC	45
62442651	NTC_FAT09334	NTC	107
62442652	NTC_FAT09334	NTC	68
62442653	NTC_FAT09334	NTC	77
62442654	NTC_FAT09334	NTC	95
62442655	NTC_FAT09334	NTC	95
62442656	NTC_FAT09334	NTC	124
62442657	NTC_FAT09334	NTC	40
62442658	NTC_FAT09334	NTC	72
62442659	NTC_FAT09334	NTC	78
62442660	NTC_FAT09334	NTC	110
62442661	NTC_FAT09334	NTC	28
62442662	NTC_FAT09334	NTC	91
62442663	NTC_FAT09334	NTC	133
62442664	NTC_FAT09334	NTC	110
62442665	NTC_FAT09334	NTC	106
62442666	NTC_FAT09334	NTC	91
62442667	NTC_FAT09334	NTC	128
62442668	NTC_FAT09334	NTC	46
62442669	NTC_FAT09334	NTC	21
62442670	NTC_FAT09334	NTC	156
62442671	NTC_FAT09334	NTC	214
62442672	NTC_FAT09334	NTC	61
62442673	NTC_FAT09334	NTC	53
62442674	NTC_FAT09334	NTC	54
62442675	NTC_FAT09334	NTC	35
62442676	NTC_FAT09334	NTC	19
62442677	NTC_FAT09334	NTC	108
62442678	NTC_FAT09334	NTC	163
62442679	NTC_FAT09334	NTC	33
62442680	NTC_FAT09334	NTC	62
62442681	NTC_FAT09334	NTC	50
62442682	NTC_FAT09334	NTC	82
62442683	NTC_FAT09334	NTC	59
62442684	NTC_FAT09334	NTC	56
62442685	NTC_FAT09334	NTC	110
62442686	NTC_FAT09334	NTC	214
62442687	NTC_FAT09334	NTC	156
62442688	NTC_FAT09334	NTC	50
62442689	NTC_FAT09334	NTC	137
62442690	NTC_FAT09334	NTC	21
62442691	NTC_FAT09334	NTC	106
62442692	NTC_FAT09334	NTC	102
62442693	NTC_FAT09334	NTC	61
62442694	NTC_FAT09334	NTC	53
62442695	NTC_FAT09334	NTC	54
62442696	NTC_FAT09334	NTC	35
62442697	NTC_FAT09334	NTC	46
62442698	NTC_FAT09334	NTC	94
62442699	NTC_FAT09334	NTC	19
62442700	NTC_FAT09334	NTC	108
62442701	NTC_FAT09334	NTC	114
62442702	NTC_FAT09334	NTC	163
62442703	NTC_FAT09334	NTC	33
62442704	NTC_FAT09334	NTC	62
62442705	NTC_FAT09334	NTC	50
62442706	NTC_FAT09334	NTC	82
62442707	NTC_FAT09334	NTC	35
62442708	NTC_FAT09334	NTC	46
62442709	NTC_FAT09334	NTC	94
62442710	NTC_FAT09334	NTC	108
62442711	NTC_FAT09334	NTC	114
62442712	NTC_FAT09334	NTC	163
62442713	NTC_FAT09334	NTC	33
62442714	NTC_FAT09334	NTC	50
62442715	NTC_FAT09334	NTC	82
62442716	NTC_FAT09334	NTC	214
62442717	NTC_FAT09334	NTC	143
62442718	NTC_FAT09334	NTC	85
62442719	NTC_FAT09334	NTC	225
62442720	NTC_FAT09334	NTC	104
62442721	NTC_FAT09334	NTC	126
62442722	NTC_FAT09334	NTC	90
62442723	NTC_FAT09334	NTC	209
62442724	NTC_FAT09334	NTC	64
62442725	NTC_FAT09334	NTC	73
62442726	NTC_FAT09334	NTC	126
62442727	NTC_FAT09334	NTC	181
62442728	NTC_FAT09334	NTC	93
62442729	NTC_FAT09334	NTC	152
62442730	NTC_FAT09334	NTC	112
62442731	NTC_FAT09334	NTC	248
62442732	NTC_FAT09334	NTC	220
62442733	NTC_FAT09334	NTC	246
62442734	NTC_FAT09334	NTC	288
62442735	NTC_FAT09334	NTC	239
62442736	NTC_FAT09334	NTC	293
62442737	NTC_FAT09334	NTC	217
62442738	NTC_FAT09334	NTC	226
62442739	NTC_FAT09334	NTC	202
62442740	NTC_FAT09334	NTC	37
62442741	NTC_FAT09334	NTC	284
62442742	NTC_FAT09334	NTC	98
62442743	NTC_FAT09334	NTC	119
62442744	NTC_FAT09334	NTC	100
62442745	NTC_FAT09334	NTC	230
62442746	NTC_FAT09334	NTC	220
62442747	NTC_FAT09334	NTC	248
62442748	NTC_FAT09334	NTC	246
62442749	NTC_FAT09334	NTC	288
62442750	NTC_FAT09334	NTC	239
62442751	NTC_FAT09334	NTC	293
62442752	NTC_FAT09334	NTC	217
62442753	NTC_FAT09334	NTC	226
62442754	NTC_FAT09334	NTC	202
62442755	NTC_FAT09334	NTC	37
62442756	NTC_FAT09334	NTC	284
62442757	NTC_FAT09334	NTC	98
62442758	NTC_FAT09334	NTC	119
62442759	NTC_FAT09334	NTC	99
62442760	NTC_FAT09334	NTC	110
62442761	NTC_FAT09334	NTC	110
62442762	NTC_FAT09334	NTC	110
62442763	NTC_FAT09334	NTC	76
62442764	NTC_FAT09334	NTC	99
62442765	NTC_FAT09334	NTC	135
62442766	NTC_FAT09334	NTC	192
62442767	NTC_FAT09334	NTC	64
62442768	NTC_FAT09334	NTC	89
62442769	NTC_FAT09334	NTC	73
62442770	NTC_FAT09334	NTC	155
62442771	NTC_FAT09334	NTC	94
62442772	NTC_FAT09334	NTC	169
62442773	NTC_FAT09334	NTC	141
62442774	NTC_FAT09334	NTC	99
62442775	NTC_FAT09334	NTC	54
62442776	NTC_FAT09334	NTC	98
62442777	NTC_FAT09334	NTC	135
62442778	NTC_FAT09334	NTC	106
62442779	NTC_FAT09334	NTC	70
62442780	NTC_FAT09334	NTC	47
62442781	NTC_FAT09334	NTC	192
62442782	NTC_FAT09334	NTC	40
62442783	NTC_FAT09334	NTC	32
62442784	NTC_FAT09334	NTC	128
62442785	NTC_FAT09334	NTC	178
62442786	NTC_FAT09334	NTC	32
62442787	NTC_FAT09334	NTC	99
62442788	NTC_FAT09334	NTC	111
62442789	NTC_FAT09334	NTC	208
62442790	NTC_FAT09334	NTC	101
62442791	NTC_FAT09334	NTC	131
62442792	NTC_FAT09334	NTC	81
62442793	NTC_FAT09334	NTC	121
62442794	NTC_FAT09334	NTC	45
62442795	NTC_FAT09334	NTC	44
62442796	NTC_FAT09334	NTC	54
62442797	NTC_FAT09334	NTC	63
62442798	NTC_FAT09334	NTC	69
62442799	NTC_FAT09334	NTC	67
62442800	NTC_FAT09334	NTC	64
62442801	NTC_FAT09334	NTC	152
62442802	NTC_FAT09334	NTC	43
62442803	NTC_FAT09334	NTC	89
62442804	NTC_FAT09334	NTC	52
62442805	NTC_FAT09334	NTC	26
62442806	NTC_FAT09334	NTC	171
62442807	NTC_FAT09334	NTC	45
62442808	NTC_FAT09334	NTC	105
62442809	NTC_FAT09334	NTC	203
62442810	NTC_FAT09334	NTC	141
62442811	NTC_FAT09334	NTC	81
62442812	NTC_FAT09334	NTC	31
62442813	NTC_FAT09334	NTC	152
62442814	NTC_FAT09334	NTC	61
62442815	NTC_FAT09334	NTC	92
62442816	NTC_FAT09334	NTC	121
62442817	NTC_FAT09334	NTC	70
62442818	NTC_FAT09334	NTC	72
62442819	NTC_FAT09334	NTC	57
62442820	NTC_FAT09334	NTC	35
62442821	NTC_FAT09334	NTC	205
62442822	NTC_FAT09334	NTC	133
62442823	NTC_FAT09334	NTC	73
62442824	NTC_FAT09334	NTC	76
62442825	NTC_FAT09334	NTC	155
62442826	NTC_FAT09334	NTC	45
62442827	NTC_FAT09334	NTC	66
62442828	NTC_FAT09334	NTC	60
62442829	NTC_FAT09334	NTC	80
62442830	NTC_FAT09334	NTC	79
62442831	NTC_FAT09334	NTC	88
62442832	NTC_FAT09334	NTC	164
62442833	NTC_FAT09334	NTC	152
62442834	NTC_FAT09334	NTC	39
62442835	NTC_FAT09334	NTC	59
62442836	NTC_FAT09334	NTC	64
62442837	NTC_FAT09334	NTC	94
62442838	NTC_FAT09334	NTC	106
62442839	NTC_FAT09334	NTC	169
62442840	NTC_FAT09334	NTC	141
62442841	NTC_FAT09334	NTC	61
62442842	NTC_FAT09334	NTC	50
62442843	NTC_FAT09334	NTC	112
62442844	NTC_FAT09334	NTC	61
62442845	NTC_FAT09334	NTC	116
62442846	NTC_FAT09334	NTC	64
62442847	NTC_FAT09334	NTC	88
62442848	NTC_FAT09334	NTC	60
62442849	NTC_FAT09334	NTC	161
62442850	NTC_FAT09334	NTC	87
62442851	NTC_FAT09334	NTC	169
62442852	NTC_FAT09334	NTC	60
62442853	NTC_FAT09334	NTC	88
62442854	NTC_FAT09334	NTC	87
62442855	NTC_FAT09334	NTC	215
62442856	NTC_FAT09334	NTC	240
62442857	NTC_FAT09334	NTC	123
62442858	NTC_FAT09334	NTC	124
62442859	NTC_FAT09334	NTC	153
62442860	NTC_FAT09334	NTC	142
62442861	NTC_FAT09334	NTC	286
62442862	NTC_FAT09334	NTC	146
62442863	NTC_FAT09334	NTC	168
62442864	NTC_FAT09334	NTC	94
62442865	NTC_FAT09334	NTC	154
62442866	NTC_FAT09334	NTC	105
62442867	NTC_FAT09334	NTC	129
62442868	NTC_FAT09334	NTC	134
62442869	NTC_FAT09334	NTC	113
62442870	NTC_FAT09334	NTC	150
62442871	NTC_FAT09334	NTC	185
62442872	NTC_FAT09334	NTC	114
62442873	NTC_FAT09334	NTC	66
62442874	NTC_FAT09334	NTC	132
62442875	NTC_FAT09334	NTC	270
62442876	NTC_FAT09334	NTC	115
62442877	NTC_FAT09334	NTC	84
62442878	NTC_FAT09334	NTC	96
62442879	NTC_FAT09334	NTC	93
62442880	NTC_FAT09334	NTC	95
62442881	NTC_FAT09334	NTC	157
62442882	NTC_FAT09334	NTC	106
62442883	NTC_FAT09334	NTC	213
62442884	NTC_FAT09334	NTC	136
62442885	NTC_FAT09334	NTC	111
62442886	NTC_FAT09334	NTC	164
62442887	NTC_FAT09334	NTC	126
62442888	NTC_FAT09334	NTC	239
62442889	NTC_FAT09334	NTC	207
62442890	NTC_FAT09334	NTC	69
62442891	NTC_FAT09334	NTC	126
62442892	NTC_FAT09334	NTC	90
62442893	NTC_FAT09334	NTC	93
62442894	NTC_FAT09334	NTC	158
62442895	NTC_FAT09334	NTC	156
62442896	NTC_FAT09334	NTC	117
62442897	NTC_FAT09334	NTC	232
62442898	NTC_FAT09334	NTC	197
62442899	NTC_FAT09334	NTC	147
62442900	NTC_FAT09334	NTC	90
62442901	NTC_FAT09334	NTC	174
62442902	NTC_FAT09334	NTC	230
62442903	NTC_FAT09334	NTC	198
62442904	NTC_FAT09334	NTC	122
62442905	NTC_FAT09334	NTC	188
62442906	NTC_FAT09334	NTC	132
62442907	NTC_FAT09334	NTC	66
62442908	NTC_FAT09334	NTC	115
62442909	NTC_FAT09334	NTC	270
62442910	NTC_FAT09334	NTC	84
62442911	NTC_FAT09334	NTC	96
62442912	NTC_FAT09334	NTC	93
62442913	NTC_FAT09334	NTC	95
62442914	NTC_FAT09334	NTC	157
62442915	NTC_FAT09334	NTC	106
62442916	NTC_FAT09334	NTC	213
62442917	NTC_FAT09334	NTC	136
62442918	NTC_FAT09334	NTC	111
62442919	NTC_FAT09334	NTC	164
62442920	NTC_FAT09334	NTC	126
62442921	NTC_FAT09334	NTC	239
62442922	NTC_FAT09334	NTC	207
62442923	NTC_FAT09334	NTC	69
62442924	NTC_FAT09334	NTC	126
62442925	NTC_FAT09334	NTC	90
62442926	NTC_FAT09334	NTC	93
62442927	NTC_FAT09334	NTC	158
62442928	NTC_FAT09334	NTC	156
62442929	NTC_FAT09334	NTC	117
62442930	NTC_FAT09334	NTC	232
62442931	NTC_FAT09334	NTC	197
62442932	NTC_FAT09334	NTC	147
62442933	NTC_FAT09334	NTC	90
62442934	NTC_FAT09334	NTC	174
62442935	NTC_FAT09334	NTC	230
62442936	NTC_FAT09334	NTC	198
62442937	NTC_FAT09334	NTC	122
62442938	NTC_FAT09334	NTC	99
62442939	NTC_FAT09334	NTC	232
62442940	NTC_FAT09334	NTC	245
62442941	NTC_FAT09334	NTC	227
62442942	NTC_FAT09334	NTC	149
62442943	NTC_FAT09334	NTC	158
62442944	NTC_FAT09334	NTC	130
62442945	NTC_FAT09334	NTC	73
62442946	NTC_FAT09334	NTC	22
62442947	NTC_FAT09334	NTC	83
62442948	NTC_FAT09334	NTC	195
62442949	NTC_FAT09334	NTC	154
62442950	NTC_FAT09334	NTC	213
62442951	NTC_FAT09334	NTC	131
62442952	NTC_FAT09334	NTC	130
62442953	NTC_FAT09334	NTC	118
62442954	NTC_FAT09334	NTC	177
62442955	NTC_FAT09334	NTC	73
62442956	NTC_FAT09334	NTC	22
62442957	NTC_FAT09334	NTC	54
62442958	NTC_FAT09334	NTC	37
62442959	NTC_FAT09334	NTC	87
62442960	NTC_FAT09334	NTC	119
62442961	NTC_FAT09334	NTC	62
62442962	NTC_FAT09334	NTC	70
62442963	NTC_FAT09334	NTC	57
62442964	NTC_FAT09334	NTC	175
62442965	NTC_FAT09334	NTC	119
62442966	NTC_FAT09334	NTC	40
62442967	NTC_FAT09334	NTC	102
62442968	NTC_FAT09334	NTC	118
62442969	NTC_FAT09334	NTC	181
62442970	NTC_FAT09334	NTC	115
62442971	NTC_FAT09334	NTC	47
62442972	NTC_FAT09334	NTC	119
62442973	NTC_FAT09334	NTC	132
62442974	NTC_FAT09334	NTC	220
62442975	NTC_FAT09334	NTC	136
62442976	NTC_FAT09334	NTC	8
62442977	NTC_FAT09334	NTC	111
62442978	NTC_FAT09334	NTC	48
62442979	NTC_FAT09334	NTC	213
62442980	NTC_FAT09334	NTC	54
62442981	NTC_FAT09334	NTC	55
62442982	NTC_FAT09334	NTC	69
62442983	NTC_FAT09334	NTC	195
62442984	NTC_FAT09334	NTC	83
62442985	NTC_FAT09334	NTC	118
62442986	NTC_FAT09334	NTC	154
62442987	NTC_FAT09334	NTC	213
62442988	NTC_FAT09334	NTC	177
62442989	NTC_FAT09334	NTC	73
62442990	NTC_FAT09334	NTC	131
62442991	NTC_FAT09334	NTC	130
62442992	NTC_FAT09334	NTC	22
62442993	NTC_FAT09334	NTC	54
62442994	NTC_FAT09334	NTC	37
62442995	NTC_FAT09334	NTC	87
62442996	NTC_FAT09334	NTC	119
62442997	NTC_FAT09334	NTC	62
62442998	NTC_FAT09334	NTC	70
62442999	NTC_FAT09334	NTC	57
62443000	NTC_FAT09334	NTC	175
62443001	NTC_FAT09334	NTC	119
62443002	NTC_FAT09334	NTC	40
62443003	NTC_FAT09334	NTC	102
62443004	NTC_FAT09334	NTC	118
62443005	NTC_FAT09334	NTC	181
62443006	NTC_FAT09334	NTC	115
62443007	NTC_FAT09334	NTC	47
62443008	NTC_FAT09334	NTC	119
62443009	NTC_FAT09334	NTC	132
62443010	NTC_FAT09334	NTC	220
62443011	NTC_FAT09334	NTC	136
62443012	NTC_FAT09334	NTC	8
62443013	NTC_FAT09334	NTC	111
62443014	NTC_FAT09334	NTC	48
62443015	NTC_FAT09334	NTC	213
62443016	NTC_FAT09334	NTC	54
62443017	NTC_FAT09334	NTC	55
62443018	NTC_FAT09334	NTC	69
62443019	NTC_FAT09334	NTC	55
62443020	NTC_FAT09334	NTC	69
62443021	NTC_FAT09334	NTC	213
62443022	NTC_FAT09334	NTC	54
62443023	NTC_FAT09334	NTC	55
62443024	NTC_FAT09334	NTC	69
62443025	NTC_FAT09334	NTC	141
62443026	NTC_FAT09334	NTC	273
62443027	NTC_FAT09334	NTC	73
62443028	NTC_FAT09334	NTC	70
62443029	NTC_FAT09334	NTC	46
62443030	NTC_FAT09334	NTC	15
62443031	NTC_FAT09334	NTC	68
62443032	NTC_FAT09334	NTC	27
62443033	NTC_FAT09334	NTC	209
62443034	NTC_FAT09334	NTC	31
62443035	NTC_FAT09334	NTC	98
62443036	NTC_FAT09334	NTC	89
62443037	NTC_FAT09334	NTC	42
62443038	NTC_FAT09334	NTC	160
62443039	NTC_FAT09334	NTC	62
62443040	NTC_FAT09334	NTC	131
62443041	NTC_FAT09334	NTC	17
62443042	NTC_FAT09334	NTC	132
62443043	NTC_FAT09334	NTC	126
62443044	NTC_FAT09334	NTC	33
62443045	NTC_FAT09334	NTC	127
62443046	NTC_FAT09334	NTC	48
62443047	NTC_FAT09334	NTC	224
62443048	NTC_FAT09334	NTC	69
62443049	NTC_FAT09334	NTC	78
62443050	NTC_FAT09334	NTC	10
62443051	NTC_FAT09334	NTC	121
62443052	NTC_FAT09334	NTC	16
62443053	NTC_FAT09334	NTC	154
62443054	NTC_FAT09334	NTC	112
62443055	NTC_FAT09334	NTC	67
62443056	NTC_FAT09334	NTC	122
62443057	NTC_FAT09334	NTC	139
62443058	NTC_FAT09334	NTC	47
62443059	NTC_FAT09334	NTC	21
62443060	NTC_FAT09334	NTC	73
62443061	NTC_FAT09334	NTC	14
62443062	NTC_FAT09334	NTC	73
62443063	NTC_FAT09334	NTC	141
62443064	NTC_FAT09334	NTC	273
62443065	NTC_FAT09334	NTC	70
62443066	NTC_FAT09334	NTC	46
62443067	NTC_FAT09334	NTC	15
62443068	NTC_FAT09334	NTC	68
62443069	NTC_FAT09334	NTC	27
62443070	NTC_FAT09334	NTC	209
62443071	NTC_FAT09334	NTC	31
62443072	NTC_FAT09334	NTC	98
62443073	NTC_FAT09334	NTC	89
62443074	NTC_FAT09334	NTC	42
62443075	NTC_FAT09334	NTC	160
62443076	NTC_FAT09334	NTC	80
62443077	NTC_FAT09334	NTC	62
62443078	NTC_FAT09334	NTC	131
62443079	NTC_FAT09334	NTC	17
62443080	NTC_FAT09334	NTC	132
62443081	NTC_FAT09334	NTC	149
62443082	NTC_FAT09334	NTC	126
62443083	NTC_FAT09334	NTC	33
62443084	NTC_FAT09334	NTC	127
62443085	NTC_FAT09334	NTC	48
62443086	NTC_FAT09334	NTC	224
62443087	NTC_FAT09334	NTC	69
62443088	NTC_FAT09334	NTC	78
62443089	NTC_FAT09334	NTC	10
62443090	NTC_FAT09334	NTC	121
62443091	NTC_FAT09334	NTC	16
62443092	NTC_FAT09334	NTC	154
62443093	NTC_FAT09334	NTC	112
62443094	NTC_FAT09334	NTC	87
62443095	NTC_FAT09334	NTC	67
62443096	NTC_FAT09334	NTC	122
62443097	NTC_FAT09334	NTC	139
62443098	NTC_FAT09334	NTC	47
62443099	NTC_FAT09334	NTC	21
62443100	NTC_FAT09334	NTC	73
62443101	NTC_FAT09334	NTC	14
62443102	NTC_FAT09334	NTC	141
62443103	NTC_FAT09334	NTC	273
62443104	NTC_FAT09334	NTC	73
62443105	NTC_FAT09334	NTC	70
62443106	NTC_FAT09334	NTC	46
62443107	NTC_FAT09334	NTC	15
62443108	NTC_FAT09334	NTC	68
62443109	NTC_FAT09334	NTC	27
62443110	NTC_FAT09334	NTC	209
62443111	NTC_FAT09334	NTC	31
62443112	NTC_FAT09334	NTC	98
62443113	NTC_FAT09334	NTC	89
62443114	NTC_FAT09334	NTC	42
62443115	NTC_FAT09334	NTC	160
62443116	NTC_FAT09334	NTC	80
62443117	NTC_FAT09334	NTC	62
62443118	NTC_FAT09334	NTC	131
62443119	NTC_FAT09334	NTC	17
62443120	NTC_FAT09334	NTC	132
62443121	NTC_FAT09334	NTC	149
62443122	NTC_FAT09334	NTC	126
62443123	NTC_FAT09334	NTC	33
62443124	NTC_FAT09334	NTC	127
62443125	NTC_FAT09334	NTC	48
62443126	NTC_FAT09334	NTC	224
62443127	NTC_FAT09334	NTC	69
62443128	NTC_FAT09334	NTC	78
62443129	NTC_FAT09334	NTC	10
62443130	NTC_FAT09334	NTC	121
62443131	NTC_FAT09334	NTC	16
62443132	NTC_FAT09334	NTC	154
62443133	NTC_FAT09334	NTC	112
62443134	NTC_FAT09334	NTC	87
62443135	NTC_FAT09334	NTC	67
62443136	NTC_FAT09334	NTC	122
62443137	NTC_FAT09334	NTC	139
62443138	NTC_FAT09334	NTC	47
62443139	NTC_FAT09334	NTC	21
62443140	NTC_FAT09334	NTC	73
62443141	NTC_FAT09334	NTC	14
62443142	NTC_FAT09334	NTC	141
62443143	NTC_FAT09334	NTC	273
62443144	NTC_FAT09334	NTC	73
62443145	NTC_FAT09334	NTC	70
62443146	NTC_FAT09334	NTC	46
62443147	NTC_FAT09334	NTC	15
62443148	NTC_FAT09334	NTC	68
62443149	NTC_FAT09334	NTC	27
62443150	NTC_FAT09334	NTC	209
62443151	NTC_FAT09334	NTC	31
62443152	NTC_FAT09334	NTC	98
62443153	NTC_FAT09334	NTC	89
62443154	NTC_FAT09334	NTC	42
62443155	NTC_FAT09334	NTC	160
62443156	NTC_FAT09334	NTC	80
62443157	NTC_FAT09334	NTC	62
62443158	NTC_FAT09334	NTC	131
62443159	NTC_FAT09334	NTC	17
62443160	NTC_FAT09334	NTC	132
62443161	NTC_FAT09334	NTC	149
62443162	NTC_FAT09334	NTC	126
62443163	NTC_FAT09334	NTC	33
62443164	NTC_FAT09334	NTC	127
62443165	NTC_FAT09334	NTC	48
62443166	NTC_FAT09334	NTC	224
62443167	NTC_FAT09334	NTC	69
62443168	NTC_FAT09334	NTC	78
62443169	NTC_FAT09334	NTC	10
62443170	NTC_FAT09334	NTC	121
62443171	NTC_FAT09334	NTC	154
62443172	NTC_FAT09334	NTC	112
62443173	NTC_FAT09334	NTC	87
62443174	NTC_FAT09334	NTC	67
62443175	NTC_FAT09334	NTC	122
62443176	NTC_FAT09334	NTC	139
62443177	NTC_FAT09334	NTC	47
62443178	NTC_FAT09334	NTC	21
62443179	NTC_FAT09334	NTC	73
62443180	NTC_FAT09334	NTC	14
62443181	NTC_FAT09334	NTC	80
62443182	NTC_FAT09334	NTC	149
62443183	NTC_FAT09334	NTC	16
62443184	NTC_FAT09334	NTC	87
62443185	NTC_FAT09334	NTC	273
62443186	NTC_FAT09334	NTC	141
62443187	NTC_FAT09334	NTC	73
62443188	NTC_FAT09334	NTC	70
62443189	NTC_FAT09334	NTC	46
62443190	NTC_FAT09334	NTC	15
62443191	NTC_FAT09334	NTC	68
62443192	NTC_FAT09334	NTC	27
62443193	NTC_FAT09334	NTC	209
62443194	NTC_FAT09334	NTC	31
62443195	NTC_FAT09334	NTC	98
62443196	NTC_FAT09334	NTC	89
62443197	NTC_FAT09334	NTC	42
62443198	NTC_FAT09334	NTC	160
62443199	NTC_FAT09334	NTC	80
62443200	NTC_FAT09334	NTC	62
62443201	NTC_FAT09334	NTC	131
62443202	NTC_FAT09334	NTC	17
62443203	NTC_FAT09334	NTC	132
62443204	NTC_FAT09334	NTC	149
62443205	NTC_FAT09334	NTC	126
62443206	NTC_FAT09334	NTC	33
62443207	NTC_FAT09334	NTC	127
62443208	NTC_FAT09334	NTC	48
62443209	NTC_FAT09334	NTC	224
62443210	NTC_FAT09334	NTC	69
62443211	NTC_FAT09334	NTC	78
62443212	NTC_FAT09334	NTC	10
62443213	NTC_FAT09334	NTC	121
62443214	NTC_FAT09334	NTC	16
62443215	NTC_FAT09334	NTC	154
62443216	NTC_FAT09334	NTC	112
62443217	NTC_FAT09334	NTC	87
62443218	NTC_FAT09334	NTC	67
62443219	NTC_FAT09334	NTC	122
62443220	NTC_FAT09334	NTC	139
62443221	NTC_FAT09334	NTC	47
62443222	NTC_FAT09334	NTC	21
62443223	NTC_FAT09334	NTC	73
62443224	NTC_FAT09334	NTC	14
62443225	NTC_FAT09334	NTC	141
62443226	NTC_FAT09334	NTC	273
62443227	NTC_FAT09334	NTC	73
62443228	NTC_FAT09334	NTC	70
62443229	NTC_FAT09334	NTC	46
62443230	NTC_FAT09334	NTC	15
62443231	NTC_FAT09334	NTC	68
62443232	NTC_FAT09334	NTC	27
62443233	NTC_FAT09334	NTC	209
62443234	NTC_FAT09334	NTC	31
62443235	NTC_FAT09334	NTC	98
62443236	NTC_FAT09334	NTC	89
62443237	NTC_FAT09334	NTC	42
62443238	NTC_FAT09334	NTC	160
62443239	NTC_FAT09334	NTC	80
62443240	NTC_FAT09334	NTC	62
62443241	NTC_FAT09334	NTC	131
62443242	NTC_FAT09334	NTC	17
62443243	NTC_FAT09334	NTC	132
62443244	NTC_FAT09334	NTC	149
62443245	NTC_FAT09334	NTC	126
62443246	NTC_FAT09334	NTC	33
62443247	NTC_FAT09334	NTC	127
62443248	NTC_FAT09334	NTC	48
62443249	NTC_FAT09334	NTC	224
62443250	NTC_FAT09334	NTC	69
62443251	NTC_FAT09334	NTC	78
62443252	NTC_FAT09334	NTC	10
62443253	NTC_FAT09334	NTC	121
62443254	NTC_FAT09334	NTC	16
62443255	NTC_FAT09334	NTC	154
62443256	NTC_FAT09334	NTC	112
62443257	NTC_FAT09334	NTC	87
62443258	NTC_FAT09334	NTC	67
62443259	NTC_FAT09334	NTC	122
62443260	NTC_FAT09334	NTC	139
62443261	NTC_FAT09334	NTC	47
62443262	NTC_FAT09334	NTC	21
62443263	NTC_FAT09334	NTC	73
62443264	NTC_FAT09334	NTC	14
62443265	NTC_FAT09334	NTC	57
62443266	NTC_FAT09334	NTC	131
62443267	NTC_FAT09334	NTC	126
62443268	NTC_FAT09334	NTC	111
62443269	NTC_FAT09334	NTC	135
62443270	NTC_FAT09334	NTC	115
62443271	NTC_FAT09334	NTC	234
62443272	NTC_FAT09334	NTC	58
62443273	NTC_FAT09334	NTC	72
62443274	NTC_FAT09334	NTC	246
62443275	NTC_FAT09334	NTC	92
62443276	NTC_FAT09334	NTC	95
62443277	NTC_FAT09334	NTC	58
62443278	NTC_FAT09334	NTC	76
62443279	NTC_FAT09334	NTC	189
62443280	NTC_FAT09334	NTC	61
62443281	NTC_FAT09334	NTC	145
62443282	NTC_FAT09334	NTC	86
62443283	NTC_FAT09334	NTC	48
62443284	NTC_FAT09334	NTC	97
62443285	NTC_FAT09334	NTC	54
62443286	NTC_FAT09334	NTC	102
62443287	NTC_FAT09334	NTC	97
62443288	NTC_FAT09334	NTC	102
62443289	NTC_FAT09334	NTC	54
62443290	NTC_FAT09334	NTC	97
62443291	NTC_FAT09334	NTC	54
62443292	NTC_FAT09334	NTC	102
62443293	NTC_FAT09334	NTC	64
62443294	NTC_FAT09334	NTC	64
62443295	NTC_FAT09334	NTC	102
62443296	NTC_FAT09334	NTC	97
62443297	NTC_FAT09334	NTC	64
62443298	NTC_FAT09334	NTC	102
62443299	NTC_FAT09334	NTC	97
62443300	NTC_FAT09334	NTC	64
62443301	NTC_FAT09334	NTC	102
62443302	NTC_FAT09334	NTC	97
62443303	NTC_FAT09334	NTC	244
62443304	NTC_FAT09334	NTC	48
62443305	NTC_FAT09334	NTC	48
62443306	NTC_FAT09334	NTC	39
62443307	NTC_FAT09334	NTC	76
62443308	NTC_FAT09334	NTC	215
62443309	NTC_FAT09334	NTC	39
62443310	NTC_FAT09334	NTC	69
62443311	NTC_FAT09334	NTC	106
62443312	NTC_FAT09334	NTC	250
62443313	NTC_FAT09334	NTC	60
62443314	NTC_FAT09334	NTC	46
62443315	NTC_FAT09334	NTC	119
62443316	NTC_FAT09334	NTC	62
62443317	NTC_FAT09334	NTC	20
62443318	NTC_FAT09334	NTC	51
62443319	NTC_FAT09334	NTC	84
62443320	NTC_FAT09334	NTC	60
62443321	NTC_FAT09334	NTC	127
62443322	NTC_FAT09334	NTC	138
62443323	NTC_FAT09334	NTC	139
62443324	NTC_FAT09334	NTC	54
62443325	NTC_FAT09334	NTC	61
62443326	NTC_FAT09334	NTC	84
62443327	NTC_FAT09334	NTC	72
62443328	NTC_FAT09334	NTC	89
62443329	NTC_FAT09334	NTC	73
62443330	NTC_FAT09334	NTC	33
62443331	NTC_FAT09334	NTC	63
62443332	NTC_FAT09334	NTC	83
62443333	NTC_FAT09334	NTC	106
62443334	NTC_FAT09334	NTC	57
62443335	NTC_FAT09334	NTC	118
62443336	NTC_FAT09334	NTC	71
62443337	NTC_FAT09334	NTC	130
62443338	NTC_FAT09334	NTC	122
62443339	NTC_FAT09334	NTC	146
62443340	NTC_FAT09334	NTC	75
62443341	NTC_FAT09334	NTC	53
62443342	NTC_FAT09334	NTC	120
62443343	NTC_FAT09334	NTC	87
62443344	NTC_FAT09334	NTC	141
62443345	NTC_FAT09334	NTC	91
62443346	NTC_FAT09334	NTC	39
62443347	NTC_FAT09334	NTC	59
62443348	NTC_FAT09334	NTC	102
62443349	NTC_FAT09334	NTC	76
62443350	NTC_FAT09334	NTC	64
62443351	NTC_FAT09334	NTC	151
62443352	NTC_FAT09334	NTC	80
62443353	NTC_FAT09334	NTC	94
62443354	NTC_FAT09334	NTC	65
62443355	NTC_FAT09334	NTC	96
62443356	NTC_FAT09334	NTC	115
62443357	NTC_FAT09334	NTC	127
62443358	NTC_FAT09334	NTC	63
62443359	NTC_FAT09334	NTC	180
62443360	NTC_FAT09334	NTC	127
62443361	NTC_FAT09334	NTC	178
62443362	NTC_FAT09334	NTC	78
62443363	NTC_FAT09334	NTC	102
62443364	NTC_FAT09334	NTC	76
62443365	NTC_FAT09334	NTC	40
62443366	NTC_FAT09334	NTC	69
62443367	NTC_FAT09334	NTC	69
62443368	NTC_FAT09334	NTC	79
62443369	NTC_FAT09334	NTC	106
62443370	NTC_FAT09334	NTC	49
62443371	NTC_FAT09334	NTC	124
62443372	NTC_FAT09334	NTC	51
62443373	NTC_FAT09334	NTC	60
62443374	NTC_FAT09334	NTC	86
62443375	NTC_FAT09334	NTC	92
62443376	NTC_FAT09334	NTC	123
62443377	NTC_FAT09334	NTC	141
62443378	NTC_FAT09334	NTC	70
62443379	NTC_FAT09334	NTC	25
62443380	NTC_FAT09334	NTC	63
62443381	NTC_FAT09334	NTC	81
62443382	NTC_FAT09334	NTC	63
62443383	NTC_FAT09334	NTC	60
62443384	NTC_FAT09334	NTC	74
62443385	NTC_FAT09334	NTC	12
62443386	NTC_FAT09334	NTC	65
62443387	NTC_FAT09334	NTC	84
62443388	NTC_FAT09334	NTC	87
62443389	NTC_FAT09334	NTC	69
62443390	NTC_FAT09334	NTC	60
62443391	NTC_FAT09334	NTC	119
62443392	NTC_FAT09334	NTC	72
62443393	NTC_FAT09334	NTC	35
62443394	NTC_FAT09334	NTC	80
62443395	NTC_FAT09334	NTC	69
62443396	NTC_FAT09334	NTC	93
62443397	NTC_FAT09334	NTC	197
62443398	NTC_FAT09334	NTC	44
62443399	NTC_FAT09334	NTC	108
62443400	NTC_FAT09334	NTC	8
62443401	NTC_FAT09334	NTC	95
62443402	NTC_FAT09334	NTC	59
62443403	NTC_FAT09334	NTC	68
62443404	NTC_FAT09334	NTC	87
62443405	NTC_FAT09334	NTC	48
62443406	NTC_FAT09334	NTC	71
62443407	NTC_FAT09334	NTC	44
62443408	NTC_FAT09334	NTC	66
62443409	NTC_FAT09334	NTC	78
62443410	NTC_FAT09334	NTC	101
62443411	NTC_FAT09334	NTC	48
62443412	NTC_FAT09334	NTC	73
62443413	NTC_FAT09334	NTC	45
62443414	NTC_FAT09334	NTC	104
62443415	NTC_FAT09334	NTC	60
62443416	NTC_FAT09334	NTC	79
62443417	NTC_FAT09334	NTC	86
62443418	NTC_FAT09334	NTC	72
62443419	NTC_FAT09334	NTC	82
62443420	NTC_FAT09334	NTC	163
62443421	NTC_FAT09334	NTC	96
62443422	NTC_FAT09334	NTC	67
62443423	NTC_FAT09334	NTC	39
62443424	NTC_FAT09334	NTC	64
62443425	NTC_FAT09334	NTC	158
62443426	NTC_FAT09334	NTC	47
62443427	NTC_FAT09334	NTC	56
62443428	NTC_FAT09334	NTC	112
62443429	NTC_FAT09334	NTC	41
62443430	NTC_FAT09334	NTC	92
62443431	NTC_FAT09334	NTC	86
62443432	NTC_FAT09334	NTC	132
62443433	NTC_FAT09334	NTC	39
62443434	NTC_FAT09334	NTC	73
62443435	NTC_FAT09334	NTC	134
62443436	NTC_FAT09334	NTC	136
62443437	NTC_FAT09334	NTC	35
62443438	NTC_FAT09334	NTC	70
62443439	NTC_FAT09334	NTC	106
62443440	NTC_FAT09334	NTC	96
62443441	NTC_FAT09334	NTC	121
62443442	NTC_FAT09334	NTC	99
62443443	NTC_FAT09334	NTC	177
62443444	NTC_FAT09334	NTC	202
62443445	NTC_FAT09334	NTC	137
62443446	NTC_FAT09334	NTC	51
62443447	NTC_FAT09334	NTC	92
62443448	NTC_FAT09334	NTC	69
62443449	NTC_FAT09334	NTC	114
62443450	NTC_FAT09334	NTC	116
62443451	NTC_FAT09334	NTC	62
62443452	NTC_FAT09334	NTC	81
62443453	NTC_FAT09334	NTC	47
62443454	NTC_FAT09334	NTC	133
62443455	NTC_FAT09334	NTC	102
62443456	NTC_FAT09334	NTC	153
62443457	NTC_FAT09334	NTC	52
62443458	NTC_FAT09334	NTC	178
62443459	NTC_FAT09334	NTC	176
62443460	NTC_FAT09334	NTC	82
62443461	NTC_FAT09334	NTC	101
62443462	NTC_FAT09334	NTC	45
62443463	NTC_FAT09334	NTC	29
62443464	NTC_FAT09334	NTC	88
62443465	NTC_FAT09334	NTC	96
62443466	NTC_FAT09334	NTC	73
62443467	NTC_FAT09334	NTC	105
62443468	NTC_FAT09334	NTC	61
62443469	NTC_FAT09334	NTC	75
62443470	NTC_FAT09334	NTC	14
62443471	NTC_FAT09334	NTC	50
62443472	NTC_FAT09334	NTC	131
62443473	NTC_FAT09334	NTC	48
62443474	NTC_FAT09334	NTC	112
62443475	NTC_FAT09334	NTC	103
62443476	NTC_FAT09334	NTC	126
62443477	NTC_FAT09334	NTC	76
62443478	NTC_FAT09334	NTC	34
62443479	NTC_FAT09334	NTC	147
62443480	NTC_FAT09334	NTC	85
62443481	NTC_FAT09334	NTC	37
62443482	NTC_FAT09334	NTC	93
62443483	NTC_FAT09334	NTC	131
62443484	NTC_FAT09334	NTC	51
62443485	NTC_FAT09334	NTC	55
62443486	NTC_FAT09334	NTC	70
62443487	NTC_FAT09334	NTC	60
62443488	NTC_FAT09334	NTC	120
62443489	NTC_FAT09334	NTC	169
62443490	NTC_FAT09334	NTC	155
62443491	NTC_FAT09334	NTC	65
62443492	NTC_FAT09334	NTC	51
62443493	NTC_FAT09334	NTC	58
62443494	NTC_FAT09334	NTC	147
62443495	NTC_FAT09334	NTC	59
62443496	NTC_FAT09334	NTC	188
62443497	NTC_FAT09334	NTC	119
62443498	NTC_FAT09334	NTC	68
62443499	NTC_FAT09334	NTC	61
62443500	NTC_FAT09334	NTC	107
62443501	NTC_FAT09334	NTC	80
62443502	NTC_FAT09334	NTC	116
62443503	NTC_FAT09334	NTC	68
62443504	NTC_FAT09334	NTC	77
62443505	NTC_FAT09334	NTC	11
62443506	NTC_FAT09334	NTC	64
62443507	NTC_FAT09334	NTC	28
62443508	NTC_FAT09334	NTC	61
62443509	NTC_FAT09334	NTC	38
62443510	NTC_FAT09334	NTC	101
62443511	NTC_FAT09334	NTC	106
62443512	NTC_FAT09334	NTC	148
62443513	NTC_FAT09334	NTC	155
62443514	NTC_FAT09334	NTC	110
62443515	NTC_FAT09334	NTC	72
62443516	NTC_FAT09334	NTC	112
62443517	NTC_FAT09334	NTC	99
62443518	NTC_FAT09334	NTC	55
62443519	NTC_FAT09334	NTC	35
62443520	NTC_FAT09334	NTC	17
62443521	NTC_FAT09334	NTC	178
62443522	NTC_FAT09334	NTC	61
62443523	NTC_FAT09334	NTC	49
62443524	NTC_FAT09334	NTC	74
62443525	NTC_FAT09334	NTC	77
62443526	NTC_FAT09334	NTC	125
62443527	NTC_FAT09334	NTC	45
62443528	NTC_FAT09334	NTC	97
62443529	NTC_FAT09334	NTC	44
62443530	NTC_FAT09334	NTC	33
62443531	NTC_FAT09334	NTC	56
62443532	NTC_FAT09334	NTC	96
62443533	NTC_FAT09334	NTC	82
62443534	NTC_FAT09334	NTC	35
62443535	NTC_FAT09334	NTC	101
62443536	NTC_FAT09334	NTC	75
62443537	NTC_FAT09334	NTC	77
62443538	NTC_FAT09334	NTC	105
62443539	NTC_FAT09334	NTC	71
62443540	NTC_FAT09334	NTC	79
62443541	NTC_FAT09334	NTC	62
62443542	NTC_FAT09334	NTC	95
62443543	NTC_FAT09334	NTC	58
62443544	NTC_FAT09334	NTC	131
62443545	NTC_FAT09334	NTC	119
62443546	NTC_FAT09334	NTC	93
62443547	NTC_FAT09334	NTC	81
62443548	NTC_FAT09334	NTC	182
62443549	NTC_FAT09334	NTC	59
62443550	NTC_FAT09334	NTC	37
62443551	NTC_FAT09334	NTC	60
62443552	NTC_FAT09334	NTC	98
62443553	NTC_FAT09334	NTC	69
62443554	NTC_FAT09334	NTC	61
62443555	NTC_FAT09334	NTC	99
62443556	NTC_FAT09334	NTC	110
62443557	NTC_FAT09334	NTC	71
62443558	NTC_FAT09334	NTC	50
62443559	NTC_FAT09334	NTC	100
62443560	NTC_FAT09334	NTC	55
62443561	NTC_FAT09334	NTC	50
62443562	NTC_FAT09334	NTC	65
62443563	NTC_FAT09334	NTC	54
62443564	NTC_FAT09334	NTC	61
62443565	NTC_FAT09334	NTC	60
62443566	NTC_FAT09334	NTC	8
62443567	NTC_FAT09334	NTC	52
62443568	NTC_FAT09334	NTC	115
62443569	NTC_FAT09334	NTC	139
62443570	NTC_FAT09334	NTC	53
62443571	NTC_FAT09334	NTC	112
62443572	NTC_FAT09334	NTC	53
62443573	NTC_FAT09334	NTC	11
62443574	NTC_FAT09334	NTC	86
62443575	NTC_FAT09334	NTC	57
62443576	NTC_FAT09334	NTC	82
62443577	NTC_FAT09334	NTC	92
62443578	NTC_FAT09334	NTC	91
62443579	NTC_FAT09334	NTC	70
62443580	NTC_FAT09334	NTC	84
62443581	NTC_FAT09334	NTC	48
62443582	NTC_FAT09334	NTC	77
62443583	NTC_FAT09334	NTC	94
62443584	NTC_FAT09334	NTC	64
62443585	NTC_FAT09334	NTC	61
62443586	NTC_FAT09334	NTC	63
62443587	NTC_FAT09334	NTC	130
62443588	NTC_FAT09334	NTC	66
62443589	NTC_FAT09334	NTC	47
62443590	NTC_FAT09334	NTC	72
62443591	NTC_FAT09334	NTC	84
62443592	NTC_FAT09334	NTC	50
62443593	NTC_FAT09334	NTC	52
62443594	NTC_FAT09334	NTC	50
62443595	NTC_FAT09334	NTC	132
62443596	NTC_FAT09334	NTC	61
62443597	NTC_FAT09334	NTC	64
62443598	NTC_FAT09334	NTC	45
62443599	NTC_FAT09334	NTC	46
62443600	NTC_FAT09334	NTC	48
62443601	NTC_FAT09334	NTC	139
62443602	NTC_FAT09334	NTC	112
62443603	NTC_FAT09334	NTC	99
62443604	NTC_FAT09334	NTC	91
62443605	NTC_FAT09334	NTC	94
62443606	NTC_FAT09334	NTC	60
62443607	NTC_FAT09334	NTC	83
62443608	NTC_FAT09334	NTC	70
62443609	NTC_FAT09334	NTC	61
62443610	NTC_FAT09334	NTC	93
62443611	NTC_FAT09334	NTC	136
62443612	NTC_FAT09334	NTC	86
62443613	NTC_FAT09334	NTC	75
62443614	NTC_FAT09334	NTC	66
62443615	NTC_FAT09334	NTC	44
62443616	NTC_FAT09334	NTC	74
62443617	NTC_FAT09334	NTC	148
62443618	NTC_FAT09334	NTC	48
62443619	NTC_FAT09334	NTC	52
62443620	NTC_FAT09334	NTC	63
62443621	NTC_FAT09334	NTC	44
62443622	NTC_FAT09334	NTC	81
62443623	NTC_FAT09334	NTC	101
62443624	NTC_FAT09334	NTC	153
62443625	NTC_FAT09334	NTC	117
62443626	NTC_FAT09334	NTC	89
62443627	NTC_FAT09334	NTC	56
62443628	NTC_FAT09334	NTC	37
62443629	NTC_FAT09334	NTC	147
62443630	NTC_FAT09334	NTC	81
62443631	NTC_FAT09334	NTC	83
62443632	NTC_FAT09334	NTC	40
62443633	NTC_FAT09334	NTC	54
62443634	NTC_FAT09334	NTC	115
62443635	NTC_FAT09334	NTC	63
62443636	NTC_FAT09334	NTC	66
62443637	NTC_FAT09334	NTC	158
62443638	NTC_FAT09334	NTC	110
62443639	NTC_FAT09334	NTC	113
62443640	NTC_FAT09334	NTC	39
62443641	NTC_FAT09334	NTC	82
62443642	NTC_FAT09334	NTC	53
62443643	NTC_FAT09334	NTC	51
62443644	NTC_FAT09334	NTC	57
62443645	NTC_FAT09334	NTC	55
62443646	NTC_FAT09334	NTC	213
62443647	NTC_FAT09334	NTC	147
62443648	NTC_FAT09334	NTC	51
62443649	NTC_FAT09334	NTC	86
62443650	NTC_FAT09334	NTC	49
62443651	NTC_FAT09334	NTC	44
62443652	NTC_FAT09334	NTC	81
62443653	NTC_FAT09334	NTC	53
62443654	NTC_FAT09334	NTC	67
62443655	NTC_FAT09334	NTC	139
62443656	NTC_FAT09334	NTC	54
62443657	NTC_FAT09334	NTC	65
62443658	NTC_FAT09334	NTC	116
62443659	NTC_FAT09334	NTC	45
62443660	NTC_FAT09334	NTC	81
62443661	NTC_FAT09334	NTC	56
62443662	NTC_FAT09334	NTC	114
62443663	NTC_FAT09334	NTC	110
62443664	NTC_FAT09334	NTC	55
62443665	NTC_FAT09334	NTC	118
62443666	NTC_FAT09334	NTC	95
62443667	NTC_FAT09334	NTC	224
62443668	NTC_FAT09334	NTC	146
62443669	NTC_FAT09334	NTC	92
62443670	NTC_FAT09334	NTC	90
62443671	NTC_FAT09334	NTC	57
62443672	NTC_FAT09334	NTC	50
62443673	NTC_FAT09334	NTC	26
62443674	NTC_FAT09334	NTC	55
62443675	NTC_FAT09334	NTC	46
62443676	NTC_FAT09334	NTC	28
62443677	NTC_FAT09334	NTC	57
62443678	NTC_FAT09334	NTC	62
62443679	NTC_FAT09334	NTC	66
62443680	NTC_FAT09334	NTC	81
62443681	NTC_FAT09334	NTC	47
62443682	NTC_FAT09334	NTC	109
62443683	NTC_FAT09334	NTC	34
62443684	NTC_FAT09334	NTC	240
62443685	NTC_FAT09334	NTC	72
62443686	NTC_FAT09334	NTC	48
62443687	NTC_FAT09334	NTC	68
62443688	NTC_FAT09334	NTC	138
62443689	NTC_FAT09334	NTC	29
62443690	NTC_FAT09334	NTC	106
62443691	NTC_FAT09334	NTC	73
62443692	NTC_FAT09334	NTC	210
62443693	NTC_FAT09334	NTC	121
62443694	NTC_FAT09334	NTC	54
62443695	NTC_FAT09334	NTC	132
62443696	NTC_FAT09334	NTC	146
62443697	NTC_FAT09334	NTC	59
62443698	NTC_FAT09334	NTC	59
62443699	NTC_FAT09334	NTC	69
62443700	NTC_FAT09334	NTC	63
62443701	NTC_FAT09334	NTC	83
62443702	NTC_FAT09334	NTC	72
62443703	NTC_FAT09334	NTC	140
62443704	NTC_FAT09334	NTC	43
62443705	NTC_FAT09334	NTC	65
62443706	NTC_FAT09334	NTC	55
62443707	NTC_FAT09334	NTC	36
62443708	NTC_FAT09334	NTC	8
62443709	NTC_FAT09334	NTC	33
62443710	NTC_FAT09334	NTC	159
62443711	NTC_FAT09334	NTC	81
62443712	NTC_FAT09334	NTC	87
62443713	NTC_FAT09334	NTC	110
62443714	NTC_FAT09334	NTC	86
62443715	NTC_FAT09334	NTC	58
62443716	NTC_FAT09334	NTC	58
62443717	NTC_FAT09334	NTC	94
62443718	NTC_FAT09334	NTC	98
62443719	NTC_FAT09334	NTC	104
62443720	NTC_FAT09334	NTC	71
62443721	NTC_FAT09334	NTC	118
62443722	NTC_FAT09334	NTC	71
62443723	NTC_FAT09334	NTC	43
62443724	NTC_FAT09334	NTC	90
62443725	NTC_FAT09334	NTC	102
62443726	NTC_FAT09334	NTC	68
62443727	NTC_FAT09334	NTC	80
62443728	NTC_FAT09334	NTC	149
62443729	NTC_FAT09334	NTC	86
62443730	NTC_FAT09334	NTC	42
62443731	NTC_FAT09334	NTC	14
62443732	NTC_FAT09334	NTC	109
62443733	NTC_FAT09334	NTC	147
62443734	NTC_FAT09334	NTC	153
62443735	NTC_FAT09334	NTC	108
62443736	NTC_FAT09334	NTC	55
62443737	NTC_FAT09334	NTC	54
62443738	NTC_FAT09334	NTC	53
62443739	NTC_FAT09334	NTC	116
62443740	NTC_FAT09334	NTC	66
62443741	NTC_FAT09334	NTC	67
62443742	NTC_FAT09334	NTC	57
62443743	NTC_FAT09334	NTC	65
62443744	NTC_FAT09334	NTC	55
62443745	NTC_FAT09334	NTC	29
62443746	NTC_FAT09334	NTC	56
62443747	NTC_FAT09334	NTC	66
62443748	NTC_FAT09334	NTC	84
62443749	NTC_FAT09334	NTC	62
62443750	NTC_FAT09334	NTC	75
62443751	NTC_FAT09334	NTC	99
62443752	NTC_FAT09334	NTC	109
62443753	NTC_FAT09334	NTC	79
62443754	NTC_FAT09334	NTC	111
62443755	NTC_FAT09334	NTC	22
62443756	NTC_FAT09334	NTC	54
62443757	NTC_FAT09334	NTC	123
62443758	NTC_FAT09334	NTC	66
62443759	NTC_FAT09334	NTC	43
62443760	NTC_FAT09334	NTC	56
62443761	NTC_FAT09334	NTC	137
62443762	NTC_FAT09334	NTC	91
62443763	NTC_FAT09334	NTC	33
62443764	NTC_FAT09334	NTC	72
62443765	NTC_FAT09334	NTC	101
62443766	NTC_FAT09334	NTC	179
62443767	NTC_FAT09334	NTC	89
62443768	NTC_FAT09334	NTC	68
62443769	NTC_FAT09334	NTC	70
62443770	NTC_FAT09334	NTC	22
62443771	NTC_FAT09334	NTC	146
62443772	NTC_FAT09334	NTC	56
62443773	NTC_FAT09334	NTC	63
62443774	NTC_FAT09334	NTC	94
62443775	NTC_FAT09334	NTC	79
62443776	NTC_FAT09334	NTC	173
62443777	NTC_FAT09334	NTC	77
62443778	NTC_FAT09334	NTC	64
62443779	NTC_FAT09334	NTC	73
62443780	NTC_FAT09334	NTC	119
62443781	NTC_FAT09334	NTC	81
62443782	NTC_FAT09334	NTC	61
62443783	NTC_FAT09334	NTC	145
62443784	NTC_FAT09334	NTC	124
62443785	NTC_FAT09334	NTC	73
62443786	NTC_FAT09334	NTC	42
62443787	NTC_FAT09334	NTC	29
62443788	NTC_FAT09334	NTC	208
62443789	NTC_FAT09334	NTC	122
62443790	NTC_FAT09334	NTC	59
62443791	NTC_FAT09334	NTC	86
62443792	NTC_FAT09334	NTC	43
62443793	NTC_FAT09334	NTC	72
62443794	NTC_FAT09334	NTC	88
62443795	NTC_FAT09334	NTC	90
62443796	NTC_FAT09334	NTC	29
62443797	NTC_FAT09334	NTC	133
62443798	NTC_FAT09334	NTC	63
62443799	NTC_FAT09334	NTC	61
62443800	NTC_FAT09334	NTC	28
62443801	NTC_FAT09334	NTC	53
62443802	NTC_FAT09334	NTC	91
62443803	NTC_FAT09334	NTC	54
62443804	NTC_FAT09334	NTC	26
62443805	NTC_FAT09334	NTC	85
62443806	NTC_FAT09334	NTC	105
62443807	NTC_FAT09334	NTC	46
62443808	NTC_FAT09334	NTC	89
62443809	NTC_FAT09334	NTC	117
62443810	NTC_FAT09334	NTC	90
62443811	NTC_FAT09334	NTC	79
62443812	NTC_FAT09334	NTC	103
62443813	NTC_FAT09334	NTC	116
62443814	NTC_FAT09334	NTC	132
62443815	NTC_FAT09334	NTC	33
62443816	NTC_FAT09334	NTC	85
62443817	NTC_FAT09334	NTC	92
62443818	NTC_FAT09334	NTC	175
62443819	NTC_FAT09334	NTC	68
62443820	NTC_FAT09334	NTC	31
62443821	NTC_FAT09334	NTC	118
62443822	NTC_FAT09334	NTC	7
62443823	NTC_FAT09334	NTC	63
62443824	NTC_FAT09334	NTC	110
62443825	NTC_FAT09334	NTC	64
62443826	NTC_FAT09334	NTC	60
62443827	NTC_FAT09334	NTC	117
62443828	NTC_FAT09334	NTC	41
62443829	NTC_FAT09334	NTC	66
62443830	NTC_FAT09334	NTC	64
62443831	NTC_FAT09334	NTC	75
62443832	NTC_FAT09334	NTC	92
62443833	NTC_FAT09334	NTC	35
62443834	NTC_FAT09334	NTC	76
62443835	NTC_FAT09334	NTC	40
62443836	NTC_FAT09334	NTC	62
62443837	NTC_FAT09334	NTC	57
62443838	NTC_FAT09334	NTC	92
62443839	NTC_FAT09334	NTC	18
62443840	NTC_FAT09334	NTC	34
62443841	NTC_FAT09334	NTC	116
62443842	NTC_FAT09334	NTC	57
62443843	NTC_FAT09334	NTC	45
62443844	NTC_FAT09334	NTC	35
62443845	NTC_FAT09334	NTC	97
62443846	NTC_FAT09334	NTC	127
62443847	NTC_FAT09334	NTC	121
62443848	NTC_FAT09334	NTC	109
62443849	NTC_FAT09334	NTC	113
62443850	NTC_FAT09334	NTC	177
62443851	NTC_FAT09334	NTC	85
62443852	NTC_FAT09334	NTC	54
62443853	NTC_FAT09334	NTC	83
62443854	NTC_FAT09334	NTC	156
62443855	NTC_FAT09334	NTC	150
62443856	NTC_FAT09334	NTC	67
62443857	NTC_FAT09334	NTC	76
62443858	NTC_FAT09334	NTC	86
62443859	NTC_FAT09334	NTC	87
62443860	NTC_FAT09334	NTC	43
62443861	NTC_FAT09334	NTC	124
62443862	NTC_FAT09334	NTC	86
62443863	NTC_FAT09334	NTC	70
62443864	NTC_FAT09334	NTC	36
62443865	NTC_FAT09334	NTC	113
62443866	NTC_FAT09334	NTC	37
62443867	NTC_FAT09334	NTC	100
62443868	NTC_FAT09334	NTC	15
62443869	NTC_FAT09334	NTC	80
62443870	NTC_FAT09334	NTC	148
62443871	NTC_FAT09334	NTC	62
62443872	NTC_FAT09334	NTC	75
62443873	NTC_FAT09334	NTC	33
62443874	NTC_FAT09334	NTC	85
62443875	NTC_FAT09334	NTC	40
62443876	NTC_FAT09334	NTC	163
62443877	NTC_FAT09334	NTC	75
62443878	NTC_FAT09334	NTC	38
62443879	NTC_FAT09334	NTC	66
62443880	NTC_FAT09334	NTC	125
62443881	NTC_FAT09334	NTC	116
62443882	NTC_FAT09334	NTC	37
62443883	NTC_FAT09334	NTC	52
62443884	NTC_FAT09334	NTC	99
62443885	NTC_FAT09334	NTC	21
62443886	NTC_FAT09334	NTC	214
62443887	NTC_FAT09334	NTC	57
62443888	NTC_FAT09334	NTC	66
62443889	NTC_FAT09334	NTC	63
62443890	NTC_FAT09334	NTC	87
62443891	NTC_FAT09334	NTC	54
62443892	NTC_FAT09334	NTC	61
62443893	NTC_FAT09334	NTC	91
62443894	NTC_FAT09334	NTC	113
62443895	NTC_FAT09334	NTC	136
62443896	NTC_FAT09334	NTC	57
62443897	NTC_FAT09334	NTC	30
62443898	NTC_FAT09334	NTC	221
62443899	NTC_FAT09334	NTC	56
62443900	NTC_FAT09334	NTC	107
62443901	NTC_FAT09334	NTC	125
62443902	NTC_FAT09334	NTC	55
62443903	NTC_FAT09334	NTC	49
62443904	NTC_FAT09334	NTC	37
62443905	NTC_FAT09334	NTC	68
62443906	NTC_FAT09334	NTC	118
62443907	NTC_FAT09334	NTC	127
62443908	NTC_FAT09334	NTC	100
62443909	NTC_FAT09334	NTC	82
62443910	NTC_FAT09334	NTC	84
62443911	NTC_FAT09334	NTC	93
62443912	NTC_FAT09334	NTC	105
62443913	NTC_FAT09334	NTC	58
62443914	NTC_FAT09334	NTC	11
62443915	NTC_FAT09334	NTC	55
62443916	NTC_FAT09334	NTC	48
62443917	NTC_FAT09334	NTC	121
62443918	NTC_FAT09334	NTC	40
62443919	NTC_FAT09334	NTC	35
62443920	NTC_FAT09334	NTC	58
62443921	NTC_FAT09334	NTC	60
62443922	NTC_FAT09334	NTC	36
62443923	NTC_FAT09334	NTC	129
62443924	NTC_FAT09334	NTC	55
62443925	NTC_FAT09334	NTC	37
62443926	NTC_FAT09334	NTC	58
62443927	NTC_FAT09334	NTC	70
62443928	NTC_FAT09334	NTC	85
62443929	NTC_FAT09334	NTC	61
62443930	NTC_FAT09334	NTC	46
62443931	NTC_FAT09334	NTC	209
62443932	NTC_FAT09334	NTC	139
62443933	NTC_FAT09334	NTC	36
62443934	NTC_FAT09334	NTC	101
62443935	NTC_FAT09334	NTC	82
62443936	NTC_FAT09334	NTC	125
62443937	NTC_FAT09334	NTC	78
62443938	NTC_FAT09334	NTC	37
62443939	NTC_FAT09334	NTC	57
62443940	NTC_FAT09334	NTC	91
62443941	NTC_FAT09334	NTC	108
62443942	NTC_FAT09334	NTC	85
62443943	NTC_FAT09334	NTC	78
62443944	NTC_FAT09334	NTC	110
62443945	NTC_FAT09334	NTC	182
62443946	NTC_FAT09334	NTC	72
62443947	NTC_FAT09334	NTC	158
62443948	NTC_FAT09334	NTC	63
62443949	NTC_FAT09334	NTC	61
62443950	NTC_FAT09334	NTC	58
62443951	NTC_FAT09334	NTC	85
62443952	NTC_FAT09334	NTC	51
62443953	NTC_FAT09334	NTC	46
62443954	NTC_FAT09334	NTC	70
62443955	NTC_FAT09334	NTC	60
62443956	NTC_FAT09334	NTC	77
62443957	NTC_FAT09334	NTC	74
62443958	NTC_FAT09334	NTC	78
62443959	NTC_FAT09334	NTC	127
62443960	NTC_FAT09334	NTC	47
62443961	NTC_FAT09334	NTC	122
62443962	NTC_FAT09334	NTC	74
62443963	NTC_FAT09334	NTC	142
62443964	NTC_FAT09334	NTC	85
62443965	NTC_FAT09334	NTC	194
62443966	NTC_FAT09334	NTC	45
62443967	NTC_FAT09334	NTC	21
62443968	NTC_FAT09334	NTC	64
62443969	NTC_FAT09334	NTC	33
62443970	NTC_FAT09334	NTC	69
62443971	NTC_FAT09334	NTC	111
62443972	NTC_FAT09334	NTC	79
62443973	NTC_FAT09334	NTC	30
62443974	NTC_FAT09334	NTC	86
62443975	NTC_FAT09334	NTC	116
62443976	NTC_FAT09334	NTC	70
62443977	NTC_FAT09334	NTC	48
62443978	NTC_FAT09334	NTC	111
62443979	NTC_FAT09334	NTC	116
62443980	NTC_FAT09334	NTC	69
62443981	NTC_FAT09334	NTC	22
62443982	NTC_FAT09334	NTC	92
62443983	NTC_FAT09334	NTC	45
62443984	NTC_FAT09334	NTC	69
62443985	NTC_FAT09334	NTC	124
62443986	NTC_FAT09334	NTC	44
62443987	NTC_FAT09334	NTC	39
62443988	NTC_FAT09334	NTC	65
62443989	NTC_FAT09334	NTC	49
62443990	NTC_FAT09334	NTC	128
62443991	NTC_FAT09334	NTC	100
62443992	NTC_FAT09334	NTC	83
62443993	NTC_FAT09334	NTC	99
62443994	NTC_FAT09334	NTC	33
62443995	NTC_FAT09334	NTC	58
62443996	NTC_FAT09334	NTC	59
62443997	NTC_FAT09334	NTC	7
62443998	NTC_FAT09334	NTC	92
62443999	NTC_FAT09334	NTC	59
62444000	NTC_FAT09334	NTC	79
62444001	NTC_FAT09334	NTC	108
62444002	NTC_FAT09334	NTC	79
62444003	NTC_FAT09334	NTC	178
62444004	NTC_FAT09334	NTC	63
62444005	NTC_FAT09334	NTC	81
62444006	NTC_FAT09334	NTC	58
62444007	NTC_FAT09334	NTC	126
62444008	NTC_FAT09334	NTC	142
62444009	NTC_FAT09334	NTC	70
62444010	NTC_FAT09334	NTC	88
62444011	NTC_FAT09334	NTC	95
62444012	NTC_FAT09334	NTC	125
62444013	NTC_FAT09334	NTC	90
62444014	NTC_FAT09334	NTC	103
62444015	NTC_FAT09334	NTC	88
62444016	NTC_FAT09334	NTC	100
62444017	NTC_FAT09334	NTC	187
62444018	NTC_FAT09334	NTC	52
62444019	NTC_FAT09334	NTC	48
62444020	NTC_FAT09334	NTC	58
62444021	NTC_FAT09334	NTC	39
62444022	NTC_FAT09334	NTC	82
62444023	NTC_FAT09334	NTC	137
62444024	NTC_FAT09334	NTC	158
62444025	NTC_FAT09334	NTC	62
62444026	NTC_FAT09334	NTC	92
62444027	NTC_FAT09334	NTC	59
62444028	NTC_FAT09334	NTC	67
62444029	NTC_FAT09334	NTC	237
62444030	NTC_FAT09334	NTC	114
62444031	NTC_FAT09334	NTC	48
62444032	NTC_FAT09334	NTC	92
62444033	NTC_FAT09334	NTC	106
62444034	NTC_FAT09334	NTC	158
62444035	NTC_FAT09334	NTC	101
62444036	NTC_FAT09334	NTC	184
62444037	NTC_FAT09334	NTC	193
62444038	NTC_FAT09334	NTC	68
62444039	NTC_FAT09334	NTC	137
62444040	NTC_FAT09334	NTC	93
62444041	NTC_FAT09334	NTC	66
62444042	NTC_FAT09334	NTC	51
62444043	NTC_FAT09334	NTC	77
62444044	NTC_FAT09334	NTC	12
62444045	NTC_FAT09334	NTC	109
62444046	NTC_FAT09334	NTC	59
62444047	NTC_FAT09334	NTC	79
62444048	NTC_FAT09334	NTC	131
62444049	NTC_FAT09334	NTC	79
62444050	NTC_FAT09334	NTC	150
62444051	NTC_FAT09334	NTC	96
62444052	NTC_FAT09334	NTC	107
62444053	NTC_FAT09334	NTC	125
62444054	NTC_FAT09334	NTC	96
62444055	NTC_FAT09334	NTC	54
62444056	NTC_FAT09334	NTC	44
62444057	NTC_FAT09334	NTC	95
62444058	NTC_FAT09334	NTC	61
62444059	NTC_FAT09334	NTC	98
62444060	NTC_FAT09334	NTC	36
62444061	NTC_FAT09334	NTC	50
62444062	NTC_FAT09334	NTC	157
62444063	NTC_FAT09334	NTC	31
62444064	NTC_FAT09334	NTC	192
62444065	NTC_FAT09334	NTC	69
62444066	NTC_FAT09334	NTC	86
62444067	NTC_FAT09334	NTC	138
62444068	NTC_FAT09334	NTC	57
62444069	NTC_FAT09334	NTC	107
62444070	NTC_FAT09334	NTC	58
62444071	NTC_FAT09334	NTC	73
62444072	NTC_FAT09334	NTC	72
62444073	NTC_FAT09334	NTC	81
62444074	NTC_FAT09334	NTC	65
62444075	NTC_FAT09334	NTC	141
62444076	NTC_FAT09334	NTC	113
62444077	NTC_FAT09334	NTC	162
62444078	NTC_FAT09334	NTC	57
62444079	NTC_FAT09334	NTC	99
62444080	NTC_FAT09334	NTC	200
62444081	NTC_FAT09334	NTC	8
62444082	NTC_FAT09334	NTC	63
62444083	NTC_FAT09334	NTC	42
62444084	NTC_FAT09334	NTC	8
62444085	NTC_FAT09334	NTC	34
62444086	NTC_FAT09334	NTC	44
62444087	NTC_FAT09334	NTC	54
62444088	NTC_FAT09334	NTC	64
62444089	NTC_FAT09334	NTC	57
62444090	NTC_FAT09334	NTC	63
62444091	NTC_FAT09334	NTC	87
62444092	NTC_FAT09334	NTC	116
62444093	NTC_FAT09334	NTC	41
62444094	NTC_FAT09334	NTC	111
62444095	NTC_FAT09334	NTC	56
62444096	NTC_FAT09334	NTC	60
62444097	NTC_FAT09334	NTC	73
62444098	NTC_FAT09334	NTC	83
62444099	NTC_FAT09334	NTC	189
62444100	NTC_FAT09334	NTC	106
62444101	NTC_FAT09334	NTC	35
62444102	NTC_FAT09334	NTC	11
62444103	NTC_FAT09334	NTC	64
62444104	NTC_FAT09334	NTC	95
62444105	NTC_FAT09334	NTC	51
62444106	NTC_FAT09334	NTC	63
62444107	NTC_FAT09334	NTC	72
62444108	NTC_FAT09334	NTC	115
62444109	NTC_FAT09334	NTC	51
62444110	NTC_FAT09334	NTC	65
62444111	NTC_FAT09334	NTC	29
62444112	NTC_FAT09334	NTC	101
62444113	NTC_FAT09334	NTC	87
62444114	NTC_FAT09334	NTC	152
62444115	NTC_FAT09334	NTC	67
62444116	NTC_FAT09334	NTC	86
62444117	NTC_FAT09334	NTC	80
62444118	NTC_FAT09334	NTC	119
62444119	NTC_FAT09334	NTC	106
62444120	NTC_FAT09334	NTC	41
62444121	NTC_FAT09334	NTC	75
62444122	NTC_FAT09334	NTC	80
62444123	NTC_FAT09334	NTC	48
62444124	NTC_FAT09334	NTC	80
62444125	NTC_FAT09334	NTC	68
62444126	NTC_FAT09334	NTC	66
62444127	NTC_FAT09334	NTC	56
62444128	NTC_FAT09334	NTC	116
62444129	NTC_FAT09334	NTC	148
62444130	NTC_FAT09334	NTC	70
62444131	NTC_FAT09334	NTC	58
62444132	NTC_FAT09334	NTC	108
62444133	NTC_FAT09334	NTC	94
62444134	NTC_FAT09334	NTC	130
62444135	NTC_FAT09334	NTC	47
62444136	NTC_FAT09334	NTC	44
62444137	NTC_FAT09334	NTC	23
62444138	NTC_FAT09334	NTC	300
62444139	NTC_FAT09334	NTC	101
62444140	NTC_FAT09334	NTC	83
62444141	NTC_FAT09334	NTC	53
62444142	NTC_FAT09334	NTC	12
62444143	NTC_FAT09334	NTC	68
62444144	NTC_FAT09334	NTC	122
62444145	NTC_FAT09334	NTC	30
62444146	NTC_FAT09334	NTC	102
62444147	NTC_FAT09334	NTC	88
62444148	NTC_FAT09334	NTC	88
62444149	NTC_FAT09334	NTC	109
62444150	NTC_FAT09334	NTC	155
62444151	NTC_FAT09334	NTC	134
62444152	NTC_FAT09334	NTC	139
62444153	NTC_FAT09334	NTC	26
62444154	NTC_FAT09334	NTC	96
62444155	NTC_FAT09334	NTC	77
62444156	NTC_FAT09334	NTC	158
62444157	NTC_FAT09334	NTC	60
62444158	NTC_FAT09334	NTC	111
62444159	NTC_FAT09334	NTC	67
62444160	NTC_FAT09334	NTC	62
62444161	NTC_FAT09334	NTC	75
62444162	NTC_FAT09334	NTC	73
62444163	NTC_FAT09334	NTC	23
62444164	NTC_FAT09334	NTC	47
62444165	NTC_FAT09334	NTC	92
62444166	NTC_FAT09334	NTC	183
62444167	NTC_FAT09334	NTC	146
62444168	NTC_FAT09334	NTC	41
62444169	NTC_FAT09334	NTC	82
62444170	NTC_FAT09334	NTC	78
62444171	NTC_FAT09334	NTC	28
62444172	NTC_FAT09334	NTC	74
62444173	NTC_FAT09334	NTC	99
62444174	NTC_FAT09334	NTC	60
62444175	NTC_FAT09334	NTC	64
62444176	NTC_FAT09334	NTC	8
62444177	NTC_FAT09334	NTC	46
62444178	NTC_FAT09334	NTC	65
62444179	NTC_FAT09334	NTC	66
62444180	NTC_FAT09334	NTC	126
62444181	NTC_FAT09334	NTC	69
62444182	NTC_FAT09334	NTC	48
62444183	NTC_FAT09334	NTC	141
62444184	NTC_FAT09334	NTC	44
62444185	NTC_FAT09334	NTC	40
62444186	NTC_FAT09334	NTC	37
62444187	NTC_FAT09334	NTC	102
62444188	NTC_FAT09334	NTC	29
62444189	NTC_FAT09334	NTC	55
62444190	NTC_FAT09334	NTC	145
62444191	NTC_FAT09334	NTC	64
62444192	NTC_FAT09334	NTC	47
62444193	NTC_FAT09334	NTC	9
62444194	NTC_FAT09334	NTC	33
62444195	NTC_FAT09334	NTC	62
62444196	NTC_FAT09334	NTC	41
62444197	NTC_FAT09334	NTC	106
62444198	NTC_FAT09334	NTC	37
62444199	NTC_FAT09334	NTC	16
62444200	NTC_FAT09334	NTC	30
62444201	NTC_FAT09334	NTC	69
62444202	NTC_FAT09334	NTC	102
62444203	NTC_FAT09334	NTC	102
62444204	NTC_FAT09334	NTC	205
62444205	NTC_FAT09334	NTC	57
62444206	NTC_FAT09334	NTC	67
62444207	NTC_FAT09334	NTC	78
62444208	NTC_FAT09334	NTC	114
62444209	NTC_FAT09334	NTC	144
62444210	NTC_FAT09334	NTC	49
62444211	NTC_FAT09334	NTC	39
62444212	NTC_FAT09334	NTC	32
62444213	NTC_FAT09334	NTC	69
62444214	NTC_FAT09334	NTC	69
62444215	NTC_FAT09334	NTC	68
62444216	NTC_FAT09334	NTC	123
62444217	NTC_FAT09334	NTC	193
62444218	NTC_FAT09334	NTC	110
62444219	NTC_FAT09334	NTC	84
62444220	NTC_FAT09334	NTC	173
62444221	NTC_FAT09334	NTC	93
62444222	NTC_FAT09334	NTC	81
62444223	NTC_FAT09334	NTC	76
62444224	NTC_FAT09334	NTC	86
62444225	NTC_FAT09334	NTC	60
62444226	NTC_FAT09334	NTC	52
62444227	NTC_FAT09334	NTC	169
62444228	NTC_FAT09334	NTC	95
62444229	NTC_FAT09334	NTC	8
62444230	NTC_FAT09334	NTC	60
62444231	NTC_FAT09334	NTC	136
62444232	NTC_FAT09334	NTC	47
62444233	NTC_FAT09334	NTC	77
62444234	NTC_FAT09334	NTC	9
62444235	NTC_FAT09334	NTC	119
62444236	NTC_FAT09334	NTC	139
62444237	NTC_FAT09334	NTC	151
62444238	NTC_FAT09334	NTC	64
62444239	NTC_FAT09334	NTC	72
62444240	NTC_FAT09334	NTC	64
62444241	NTC_FAT09334	NTC	46
62444242	NTC_FAT09334	NTC	69
62444243	NTC_FAT09334	NTC	197
62444244	NTC_FAT09334	NTC	177
62444245	NTC_FAT09334	NTC	83
62444246	NTC_FAT09334	NTC	83
62444247	NTC_FAT09334	NTC	153
62444248	NTC_FAT09334	NTC	35
62444249	NTC_FAT09334	NTC	47
62444250	NTC_FAT09334	NTC	49
62444251	NTC_FAT09334	NTC	58
62444252	NTC_FAT09334	NTC	54
62444253	NTC_FAT09334	NTC	228
62444254	NTC_FAT09334	NTC	129
62444255	NTC_FAT09334	NTC	8
62444256	NTC_FAT09334	NTC	24
62444257	NTC_FAT09334	NTC	61
62444258	NTC_FAT09334	NTC	139
62444259	NTC_FAT09334	NTC	67
62444260	NTC_FAT09334	NTC	257
62444261	NTC_FAT09334	NTC	143
62444262	NTC_FAT09334	NTC	68
62444263	NTC_FAT09334	NTC	77
62444264	NTC_FAT09334	NTC	99
62444265	NTC_FAT09334	NTC	183
62444266	NTC_FAT09334	NTC	126
62444267	NTC_FAT09334	NTC	125
62444268	NTC_FAT09334	NTC	116
62444269	NTC_FAT09334	NTC	76
62444270	NTC_FAT09334	NTC	83
62444271	NTC_FAT09334	NTC	61
62444272	NTC_FAT09334	NTC	131
62444273	NTC_FAT09334	NTC	60
62444274	NTC_FAT09334	NTC	119
62444275	NTC_FAT09334	NTC	138
62444276	NTC_FAT09334	NTC	53
62444277	NTC_FAT09334	NTC	91
62444278	NTC_FAT09334	NTC	73
62444279	NTC_FAT09334	NTC	67
62444280	NTC_FAT09334	NTC	57
62444281	NTC_FAT09334	NTC	22
62444282	NTC_FAT09334	NTC	49
62444283	NTC_FAT09334	NTC	114
62444284	NTC_FAT09334	NTC	21
62444285	NTC_FAT09334	NTC	71
62444286	NTC_FAT09334	NTC	91
62444287	NTC_FAT09334	NTC	31
62444288	NTC_FAT09334	NTC	30
62444289	NTC_FAT09334	NTC	12
62444290	NTC_FAT09334	NTC	57
62444291	NTC_FAT09334	NTC	66
62444292	NTC_FAT09334	NTC	95
62444293	NTC_FAT09334	NTC	200
62444294	NTC_FAT09334	NTC	132
62444295	NTC_FAT09334	NTC	162
62444296	NTC_FAT09334	NTC	75
62444297	NTC_FAT09334	NTC	153
62444298	NTC_FAT09334	NTC	137
62444299	NTC_FAT09334	NTC	71
62444300	NTC_FAT09334	NTC	116
62444301	NTC_FAT09334	NTC	154
62444302	NTC_FAT09334	NTC	69
62444303	NTC_FAT09334	NTC	73
62444304	NTC_FAT09334	NTC	71
62444305	NTC_FAT09334	NTC	121
62444306	NTC_FAT09334	NTC	83
62444307	NTC_FAT09334	NTC	77
62444308	NTC_FAT09334	NTC	45
62444309	NTC_FAT09334	NTC	118
62444310	NTC_FAT09334	NTC	133
62444311	NTC_FAT09334	NTC	70
62444312	NTC_FAT09334	NTC	66
62444313	NTC_FAT09334	NTC	100
62444314	NTC_FAT09334	NTC	61
62444315	NTC_FAT09334	NTC	144
62444316	NTC_FAT09334	NTC	102
62444317	NTC_FAT09334	NTC	47
62444318	NTC_FAT09334	NTC	141
62444319	NTC_FAT09334	NTC	74
62444320	NTC_FAT09334	NTC	55
62444321	NTC_FAT09334	NTC	83
62444322	NTC_FAT09334	NTC	117
62444323	NTC_FAT09334	NTC	126
62444324	NTC_FAT09334	NTC	127
62444325	NTC_FAT09334	NTC	127
62444326	NTC_FAT09334	NTC	186
62444327	NTC_FAT09334	NTC	102
62444328	NTC_FAT09334	NTC	174
62444329	NTC_FAT09334	NTC	95
62444330	NTC_FAT09334	NTC	61
62444331	NTC_FAT09334	NTC	76
62444332	NTC_FAT09334	NTC	81
62444333	NTC_FAT09334	NTC	54
62444334	NTC_FAT09334	NTC	69
62444335	NTC_FAT09334	NTC	31
62444336	NTC_FAT09334	NTC	268
62444337	NTC_FAT09334	NTC	256
62444338	NTC_FAT09334	NTC	51
62444339	NTC_FAT09334	NTC	115
62444340	NTC_FAT09334	NTC	104
62444341	NTC_FAT09334	NTC	63
62444342	NTC_FAT09334	NTC	143
62444343	NTC_FAT09334	NTC	10
62444344	NTC_FAT09334	NTC	58
62444345	NTC_FAT09334	NTC	61
62444346	NTC_FAT09334	NTC	146
62444347	NTC_FAT09334	NTC	52
62444348	NTC_FAT09334	NTC	83
62444349	NTC_FAT09334	NTC	116
62444350	NTC_FAT09334	NTC	73
62444351	NTC_FAT09334	NTC	58
62444352	NTC_FAT09334	NTC	92
62444353	NTC_FAT09334	NTC	117
62444354	NTC_FAT09334	NTC	136
62444355	NTC_FAT09334	NTC	67
62444356	NTC_FAT09334	NTC	111
62444357	NTC_FAT09334	NTC	50
62444358	NTC_FAT09334	NTC	191
62444359	NTC_FAT09334	NTC	60
62444360	NTC_FAT09334	NTC	62
62444361	NTC_FAT09334	NTC	41
62444362	NTC_FAT09334	NTC	64
62444363	NTC_FAT09334	NTC	41
62444364	NTC_FAT09334	NTC	28
62444365	NTC_FAT09334	NTC	53
62444366	NTC_FAT09334	NTC	127
62444367	NTC_FAT09334	NTC	34
62444368	NTC_FAT09334	NTC	63
62444369	NTC_FAT09334	NTC	71
62444370	NTC_FAT09334	NTC	73
62444371	NTC_FAT09334	NTC	89
62444372	NTC_FAT09334	NTC	123
62444373	NTC_FAT09334	NTC	58
62444374	NTC_FAT09334	NTC	77
62444375	NTC_FAT09334	NTC	174
62444376	NTC_FAT09334	NTC	153
62444377	NTC_FAT09334	NTC	101
62444378	NTC_FAT09334	NTC	140
62444379	NTC_FAT09334	NTC	166
62444380	NTC_FAT09334	NTC	46
62444381	NTC_FAT09334	NTC	45
62444382	NTC_FAT09334	NTC	138
62444383	NTC_FAT09334	NTC	143
62444384	NTC_FAT09334	NTC	60
62444385	NTC_FAT09334	NTC	60
62444386	NTC_FAT09334	NTC	46
62444387	NTC_FAT09334	NTC	26
62444388	NTC_FAT09334	NTC	106
62444389	NTC_FAT09334	NTC	120
62444390	NTC_FAT09334	NTC	91
62444391	NTC_FAT09334	NTC	60
62444392	NTC_FAT09334	NTC	81
62444393	NTC_FAT09334	NTC	109
62444394	NTC_FAT09334	NTC	90
62444395	NTC_FAT09334	NTC	83
62444396	NTC_FAT09334	NTC	78
62444397	NTC_FAT09334	NTC	86
62444398	NTC_FAT09334	NTC	118
62444399	NTC_FAT09334	NTC	72
62444400	NTC_FAT09334	NTC	68
62444401	NTC_FAT09334	NTC	248
62444402	NTC_FAT09334	NTC	58
62444403	NTC_FAT09334	NTC	121
62444404	NTC_FAT09334	NTC	37
62444405	NTC_FAT09334	NTC	65
62444406	NTC_FAT09334	NTC	75
62444407	NTC_FAT09334	NTC	142
62444408	NTC_FAT09334	NTC	53
62444409	NTC_FAT09334	NTC	32
62444410	NTC_FAT09334	NTC	98
62444411	NTC_FAT09334	NTC	129
62444412	NTC_FAT09334	NTC	94
62444413	NTC_FAT09334	NTC	59
62444414	NTC_FAT09334	NTC	82
62444415	NTC_FAT09334	NTC	54
62444416	NTC_FAT09334	NTC	236
62444417	NTC_FAT09334	NTC	92
62444418	NTC_FAT09334	NTC	107
62444419	NTC_FAT09334	NTC	96
62444420	NTC_FAT09334	NTC	47
62444421	NTC_FAT09334	NTC	25
62444422	NTC_FAT09334	NTC	92
62444423	NTC_FAT09334	NTC	189
62444424	NTC_FAT09334	NTC	63
62444425	NTC_FAT09334	NTC	185
62444426	NTC_FAT09334	NTC	39
62444427	NTC_FAT09334	NTC	66
62444428	NTC_FAT09334	NTC	87
62444429	NTC_FAT09334	NTC	64
62444430	NTC_FAT09334	NTC	91
62444431	NTC_FAT09334	NTC	87
62444432	NTC_FAT09334	NTC	84
62444433	NTC_FAT09334	NTC	83
62444434	NTC_FAT09334	NTC	128
62444435	NTC_FAT09334	NTC	52
62444436	NTC_FAT09334	NTC	96
62444437	NTC_FAT09334	NTC	90
62444438	NTC_FAT09334	NTC	35
62444439	NTC_FAT09334	NTC	46
62444440	NTC_FAT09334	NTC	65
62444441	NTC_FAT09334	NTC	134
62444442	NTC_FAT09334	NTC	64
62444443	NTC_FAT09334	NTC	114
62444444	NTC_FAT09334	NTC	55
62444445	NTC_FAT09334	NTC	68
62444446	NTC_FAT09334	NTC	83
62444447	NTC_FAT09334	NTC	151
62444448	NTC_FAT09334	NTC	72
62444449	NTC_FAT09334	NTC	57
62444450	NTC_FAT09334	NTC	116
62444451	NTC_FAT09334	NTC	180
62444452	NTC_FAT09334	NTC	71
62444453	NTC_FAT09334	NTC	179
62444454	NTC_FAT09334	NTC	67
62444455	NTC_FAT09334	NTC	133
62444456	NTC_FAT09334	NTC	147
62444457	NTC_FAT09334	NTC	30
62444458	NTC_FAT09334	NTC	40
62444459	NTC_FAT09334	NTC	8
62444460	NTC_FAT09334	NTC	135
62444461	NTC_FAT09334	NTC	9
62444462	NTC_FAT09334	NTC	104
62444463	NTC_FAT09334	NTC	63
62444464	NTC_FAT09334	NTC	162
62444465	NTC_FAT09334	NTC	56
62444466	NTC_FAT09334	NTC	99
62444467	NTC_FAT09334	NTC	88
62444468	NTC_FAT09334	NTC	49
62444469	NTC_FAT09334	NTC	53
62444470	NTC_FAT09334	NTC	102
62444471	NTC_FAT09334	NTC	121
62444472	NTC_FAT09334	NTC	51
62444473	NTC_FAT09334	NTC	65
62444474	NTC_FAT09334	NTC	92
62444475	NTC_FAT09334	NTC	47
62444476	NTC_FAT09334	NTC	72
62444477	NTC_FAT09334	NTC	119
62444478	NTC_FAT09334	NTC	79
62444479	NTC_FAT09334	NTC	64
62444480	NTC_FAT09334	NTC	104
62444481	NTC_FAT09334	NTC	184
62444482	NTC_FAT09334	NTC	55
62444483	NTC_FAT09334	NTC	105
62444484	NTC_FAT09334	NTC	155
62444485	NTC_FAT09334	NTC	153
62444486	NTC_FAT09334	NTC	84
62444487	NTC_FAT09334	NTC	90
62444488	NTC_FAT09334	NTC	39
62444489	NTC_FAT09334	NTC	89
62444490	NTC_FAT09334	NTC	112
62444491	NTC_FAT09334	NTC	124
62444492	NTC_FAT09334	NTC	126
62444493	NTC_FAT09334	NTC	49
62444494	NTC_FAT09334	NTC	48
62444495	NTC_FAT09334	NTC	70
62444496	NTC_FAT09334	NTC	63
62444497	NTC_FAT09334	NTC	86
62444498	NTC_FAT09334	NTC	191
62444499	NTC_FAT09334	NTC	91
62444500	NTC_FAT09334	NTC	95
62444501	NTC_FAT09334	NTC	116
62444502	NTC_FAT09334	NTC	92
62444503	NTC_FAT09334	NTC	101
62444504	NTC_FAT09334	NTC	48
62444505	NTC_FAT09334	NTC	18
62444506	NTC_FAT09334	NTC	44
62444507	NTC_FAT09334	NTC	31
62444508	NTC_FAT09334	NTC	65
62444509	NTC_FAT09334	NTC	44
62444510	NTC_FAT09334	NTC	71
62444511	NTC_FAT09334	NTC	36
62444512	NTC_FAT09334	NTC	66
62444513	NTC_FAT09334	NTC	59
62444514	NTC_FAT09334	NTC	70
62444515	NTC_FAT09334	NTC	57
62444516	NTC_FAT09334	NTC	97
62444517	NTC_FAT09334	NTC	217
62444518	NTC_FAT09334	NTC	93
62444519	NTC_FAT09334	NTC	87
62444520	NTC_FAT09334	NTC	60
62444521	NTC_FAT09334	NTC	61
62444522	NTC_FAT09334	NTC	66
62444523	NTC_FAT09334	NTC	64
62444524	NTC_FAT09334	NTC	52
62444525	NTC_FAT09334	NTC	139
62444526	NTC_FAT09334	NTC	158
62444527	NTC_FAT09334	NTC	109
62444528	NTC_FAT09334	NTC	112
62444529	NTC_FAT09334	NTC	213
62444530	NTC_FAT09334	NTC	76
62444531	NTC_FAT09334	NTC	63
62444532	NTC_FAT09334	NTC	74
62444533	NTC_FAT09334	NTC	34
62444534	NTC_FAT09334	NTC	25
62444535	NTC_FAT09334	NTC	111
62444536	NTC_FAT09334	NTC	28
62444537	NTC_FAT09334	NTC	164
62444538	NTC_FAT09334	NTC	113
62444539	NTC_FAT09334	NTC	83
62444540	NTC_FAT09334	NTC	69
62444541	NTC_FAT09334	NTC	45
62444542	NTC_FAT09334	NTC	114
62444543	NTC_FAT09334	NTC	169
62444544	NTC_FAT09334	NTC	166
62444545	NTC_FAT09334	NTC	43
62444546	NTC_FAT09334	NTC	207
62444547	NTC_FAT09334	NTC	50
62444548	NTC_FAT09334	NTC	112
62444549	NTC_FAT09334	NTC	19
62444550	NTC_FAT09334	NTC	69
62444551	NTC_FAT09334	NTC	72
62444552	NTC_FAT09334	NTC	51
62444553	NTC_FAT09334	NTC	201
62444554	NTC_FAT09334	NTC	42
62444555	NTC_FAT09334	NTC	115
62444556	NTC_FAT09334	NTC	135
62444557	NTC_FAT09334	NTC	102
62444558	NTC_FAT09334	NTC	96
62444559	NTC_FAT09334	NTC	59
62444560	NTC_FAT09334	NTC	119
62444561	NTC_FAT09334	NTC	93
62444562	NTC_FAT09334	NTC	56
62444563	NTC_FAT09334	NTC	83
62444564	NTC_FAT09334	NTC	65
62444565	NTC_FAT09334	NTC	44
62444566	NTC_FAT09334	NTC	163
62444567	NTC_FAT09334	NTC	147
62444568	NTC_FAT09334	NTC	38
62444569	NTC_FAT09334	NTC	114
62444570	NTC_FAT09334	NTC	30
62444571	NTC_FAT09334	NTC	38
62444572	NTC_FAT09334	NTC	190
62444573	NTC_FAT09334	NTC	32
62444574	NTC_FAT09334	NTC	39
62444575	NTC_FAT09334	NTC	68
62444576	NTC_FAT09334	NTC	33
62444577	NTC_FAT09334	NTC	43
62444578	NTC_FAT09334	NTC	87
62444579	NTC_FAT09334	NTC	26
62444580	NTC_FAT09334	NTC	109
62444581	NTC_FAT09334	NTC	114
62444582	NTC_FAT09334	NTC	120
62444583	NTC_FAT09334	NTC	46
62444584	NTC_FAT09334	NTC	73
62444585	NTC_FAT09334	NTC	38
62444586	NTC_FAT09334	NTC	99
62444587	NTC_FAT09334	NTC	90
62444588	NTC_FAT09334	NTC	69
62444589	NTC_FAT09334	NTC	213
62444590	NTC_FAT09334	NTC	50
62444591	NTC_FAT09334	NTC	65
62444592	NTC_FAT09334	NTC	196
62444593	NTC_FAT09334	NTC	29
62444594	NTC_FAT09334	NTC	178
62444595	NTC_FAT09334	NTC	197
62444596	NTC_FAT09334	NTC	93
62444597	NTC_FAT09334	NTC	119
62444598	NTC_FAT09334	NTC	159
62444599	NTC_FAT09334	NTC	67
62444600	NTC_FAT09334	NTC	23
62444601	NTC_FAT09334	NTC	99
62444602	NTC_FAT09334	NTC	63
62444603	NTC_FAT09334	NTC	121
62444604	NTC_FAT09334	NTC	135
62444605	NTC_FAT09334	NTC	131
62444606	NTC_FAT09334	NTC	172
62444607	NTC_FAT09334	NTC	41
62444608	NTC_FAT09334	NTC	193
62444609	NTC_FAT09334	NTC	200
62444610	NTC_FAT09334	NTC	50
62444611	NTC_FAT09334	NTC	48
62444612	NTC_FAT09334	NTC	111
62444613	NTC_FAT09334	NTC	28
62444614	NTC_FAT09334	NTC	75
62444615	NTC_FAT09334	NTC	95
62444616	NTC_FAT09334	NTC	149
62444617	NTC_FAT09334	NTC	51
62444618	NTC_FAT09334	NTC	8
62444619	NTC_FAT09334	NTC	69
62444620	NTC_FAT09334	NTC	140
62444621	NTC_FAT09334	NTC	62
62444622	NTC_FAT09334	NTC	64
62444623	NTC_FAT09334	NTC	116
62444624	NTC_FAT09334	NTC	68
62444625	NTC_FAT09334	NTC	58
62444626	NTC_FAT09334	NTC	96
62444627	NTC_FAT09334	NTC	96
62444628	NTC_FAT09334	NTC	64
62444629	NTC_FAT09334	NTC	24
62444630	NTC_FAT09334	NTC	62
62444631	NTC_FAT09334	NTC	57
62444632	NTC_FAT09334	NTC	111
62444633	NTC_FAT09334	NTC	85
62444634	NTC_FAT09334	NTC	103
62444635	NTC_FAT09334	NTC	105
62444636	NTC_FAT09334	NTC	58
62444637	NTC_FAT09334	NTC	155
62444638	NTC_FAT09334	NTC	58
62444639	NTC_FAT09334	NTC	69
62444640	NTC_FAT09334	NTC	24
62444641	NTC_FAT09334	NTC	8
62444642	NTC_FAT09334	NTC	59
62444643	NTC_FAT09334	NTC	177
62444644	NTC_FAT09334	NTC	139
62444645	NTC_FAT09334	NTC	106
62444646	NTC_FAT09334	NTC	226
62444647	NTC_FAT09334	NTC	83
62444648	NTC_FAT09334	NTC	32
62444649	NTC_FAT09334	NTC	242
62444650	NTC_FAT09334	NTC	91
62444651	NTC_FAT09334	NTC	59
62444652	NTC_FAT09334	NTC	52
62444653	NTC_FAT09334	NTC	172
62444654	NTC_FAT09334	NTC	180
62444655	NTC_FAT09334	NTC	55
62444656	NTC_FAT09334	NTC	23
62444657	NTC_FAT09334	NTC	123
62444658	NTC_FAT09334	NTC	62
62444659	NTC_FAT09334	NTC	101
62444660	NTC_FAT09334	NTC	86
62444661	NTC_FAT09334	NTC	23
62444662	NTC_FAT09334	NTC	135
62444663	NTC_FAT09334	NTC	37
62444664	NTC_FAT09334	NTC	48
62444665	NTC_FAT09334	NTC	112
62444666	NTC_FAT09334	NTC	33
62444667	NTC_FAT09334	NTC	104
62444668	NTC_FAT09334	NTC	77
62444669	NTC_FAT09334	NTC	121
62444670	NTC_FAT09334	NTC	146
62444671	NTC_FAT09334	NTC	130
62444672	NTC_FAT09334	NTC	31
62444673	NTC_FAT09334	NTC	82
62444674	NTC_FAT09334	NTC	111
62444675	NTC_FAT09334	NTC	82
62444676	NTC_FAT09334	NTC	94
62444677	NTC_FAT09334	NTC	132
62444678	NTC_FAT09334	NTC	171
62444679	NTC_FAT09334	NTC	58
62444680	NTC_FAT09334	NTC	38
62444681	NTC_FAT09334	NTC	136
62444682	NTC_FAT09334	NTC	8
62444683	NTC_FAT09334	NTC	92
62444684	NTC_FAT09334	NTC	39
62444685	NTC_FAT09334	NTC	85
62444686	NTC_FAT09334	NTC	204
62444687	NTC_FAT09334	NTC	164
62444688	NTC_FAT09334	NTC	129
62444689	NTC_FAT09334	NTC	74
62444690	NTC_FAT09334	NTC	95
62444691	NTC_FAT09334	NTC	101
62444692	NTC_FAT09334	NTC	81
62444693	NTC_FAT09334	NTC	102
62444694	NTC_FAT09334	NTC	26
62444695	NTC_FAT09334	NTC	84
62444696	NTC_FAT09334	NTC	71
62444697	NTC_FAT09334	NTC	51
62444698	NTC_FAT09334	NTC	26
62444699	NTC_FAT09334	NTC	100
62444700	NTC_FAT09334	NTC	67
62444701	NTC_FAT09334	NTC	38
62444702	NTC_FAT09334	NTC	128
62444703	NTC_FAT09334	NTC	74
62444704	NTC_FAT09334	NTC	34
62444705	NTC_FAT09334	NTC	151
62444706	NTC_FAT09334	NTC	60
62444707	NTC_FAT09334	NTC	44
62444708	NTC_FAT09334	NTC	59
62444709	NTC_FAT09334	NTC	70
62444710	NTC_FAT09334	NTC	47
62444711	NTC_FAT09334	NTC	60
62444712	NTC_FAT09334	NTC	158
62444713	NTC_FAT09334	NTC	124
62444714	NTC_FAT09334	NTC	43
62444715	NTC_FAT09334	NTC	59
62444716	NTC_FAT09334	NTC	79
62444717	NTC_FAT09334	NTC	89
62444718	NTC_FAT09334	NTC	97
62444719	NTC_FAT09334	NTC	34
62444720	NTC_FAT09334	NTC	143
62444721	NTC_FAT09334	NTC	111
62444722	NTC_FAT09334	NTC	74
62444723	NTC_FAT09334	NTC	195
62444724	NTC_FAT09334	NTC	108
62444725	NTC_FAT09334	NTC	106
62444726	NTC_FAT09334	NTC	242
62444727	NTC_FAT09334	NTC	81
62444728	NTC_FAT09334	NTC	174
62444729	NTC_FAT09334	NTC	99
62444730	NTC_FAT09334	NTC	14
62444731	NTC_FAT09334	NTC	44
62444732	NTC_FAT09334	NTC	28
62444733	NTC_FAT09334	NTC	100
62444734	NTC_FAT09334	NTC	30
62444735	NTC_FAT09334	NTC	163
62444736	NTC_FAT09334	NTC	60
62444737	NTC_FAT09334	NTC	104
62444738	NTC_FAT09334	NTC	45
62444739	NTC_FAT09334	NTC	118
62444740	NTC_FAT09334	NTC	94
62444741	NTC_FAT09334	NTC	24
62444742	NTC_FAT09334	NTC	39
62444743	NTC_FAT09334	NTC	105
62444744	NTC_FAT09334	NTC	85
62444745	NTC_FAT09334	NTC	145
62444746	NTC_FAT09334	NTC	38
62444747	NTC_FAT09334	NTC	225
62444748	NTC_FAT09334	NTC	73
62444749	NTC_FAT09334	NTC	125
62444750	NTC_FAT09334	NTC	68
62444751	NTC_FAT09334	NTC	75
62444752	NTC_FAT09334	NTC	126
62444753	NTC_FAT09334	NTC	53
62444754	NTC_FAT09334	NTC	46
62444755	NTC_FAT09334	NTC	52
62444756	NTC_FAT09334	NTC	202
62444757	NTC_FAT09334	NTC	101
62444758	NTC_FAT09334	NTC	131
62444759	NTC_FAT09334	NTC	82
62444760	NTC_FAT09334	NTC	155
62444761	NTC_FAT09334	NTC	77
62444762	NTC_FAT09334	NTC	51
62444763	NTC_FAT09334	NTC	138
62444764	NTC_FAT09334	NTC	63
62444765	NTC_FAT09334	NTC	94
62444766	NTC_FAT09334	NTC	52
62444767	NTC_FAT09334	NTC	44
62444768	NTC_FAT09334	NTC	76
62444769	NTC_FAT09334	NTC	160
62444770	NTC_FAT09334	NTC	7
62444771	NTC_FAT09334	NTC	45
62444772	NTC_FAT09334	NTC	84
62444773	NTC_FAT09334	NTC	62
62444774	NTC_FAT09334	NTC	88
62444775	NTC_FAT09334	NTC	135
62444776	NTC_FAT09334	NTC	26
62444777	NTC_FAT09334	NTC	167
62444778	NTC_FAT09334	NTC	129
62444779	NTC_FAT09334	NTC	203
62444780	NTC_FAT09334	NTC	54
62444781	NTC_FAT09334	NTC	8
62444782	NTC_FAT09334	NTC	89
62444783	NTC_FAT09334	NTC	21
62444784	NTC_FAT09334	NTC	59
62444785	NTC_FAT09334	NTC	103
62444786	NTC_FAT09334	NTC	96
62444787	NTC_FAT09334	NTC	71
62444788	NTC_FAT09334	NTC	107
62444789	NTC_FAT09334	NTC	67
62444790	NTC_FAT09334	NTC	61
62444791	NTC_FAT09334	NTC	121
62444792	NTC_FAT09334	NTC	67
62444793	NTC_FAT09334	NTC	54
62444794	NTC_FAT09334	NTC	61
62444795	NTC_FAT09334	NTC	54
62444796	NTC_FAT09334	NTC	105
62444797	NTC_FAT09334	NTC	148
62444798	NTC_FAT09334	NTC	70
62444799	NTC_FAT09334	NTC	155
62444800	NTC_FAT09334	NTC	98
62444801	NTC_FAT09334	NTC	84
62444802	NTC_FAT09334	NTC	109
62444803	NTC_FAT09334	NTC	59
62444804	NTC_FAT09334	NTC	84
62444805	NTC_FAT09334	NTC	56
62444806	NTC_FAT09334	NTC	35
62444807	NTC_FAT09334	NTC	76
62444808	NTC_FAT09334	NTC	122
62444809	NTC_FAT09334	NTC	112
62444810	NTC_FAT09334	NTC	105
62444811	NTC_FAT09334	NTC	55
62444812	NTC_FAT09334	NTC	154
62444813	NTC_FAT09334	NTC	207
62444814	NTC_FAT09334	NTC	36
62444815	NTC_FAT09334	NTC	74
62444816	NTC_FAT09334	NTC	51
62444817	NTC_FAT09334	NTC	123
62444818	NTC_FAT09334	NTC	69
62444819	NTC_FAT09334	NTC	166
62444820	NTC_FAT09334	NTC	94
62444821	NTC_FAT09334	NTC	46
62444822	NTC_FAT09334	NTC	115
62444823	NTC_FAT09334	NTC	103
62444824	NTC_FAT09334	NTC	8
62444825	NTC_FAT09334	NTC	64
62444826	NTC_FAT09334	NTC	61
62444827	NTC_FAT09334	NTC	75
62444828	NTC_FAT09334	NTC	161
62444829	NTC_FAT09334	NTC	171
62444830	NTC_FAT09334	NTC	96
62444831	NTC_FAT09334	NTC	30
62444832	NTC_FAT09334	NTC	37
62444833	NTC_FAT09334	NTC	44
62444834	NTC_FAT09334	NTC	84
62444835	NTC_FAT09334	NTC	32
62444836	NTC_FAT09334	NTC	166
62444837	NTC_FAT09334	NTC	46
62444838	NTC_FAT09334	NTC	165
62444839	NTC_FAT09334	NTC	138
62444840	NTC_FAT09334	NTC	125
62444841	NTC_FAT09334	NTC	58
62444842	NTC_FAT09334	NTC	85
62444843	NTC_FAT09334	NTC	58
62444844	NTC_FAT09334	NTC	69
62444845	NTC_FAT09334	NTC	54
62444846	NTC_FAT09334	NTC	176
62444847	NTC_FAT09334	NTC	45
62444848	NTC_FAT09334	NTC	38
62444849	NTC_FAT09334	NTC	80
62444850	NTC_FAT09334	NTC	34
62444851	NTC_FAT09334	NTC	46
62444852	NTC_FAT09334	NTC	90
62444853	NTC_FAT09334	NTC	79
62444854	NTC_FAT09334	NTC	63
62444855	NTC_FAT09334	NTC	131
62444856	NTC_FAT09334	NTC	63
62444857	NTC_FAT09334	NTC	113
62444858	NTC_FAT09334	NTC	42
62444859	NTC_FAT09334	NTC	142
62444860	NTC_FAT09334	NTC	41
62444861	NTC_FAT09334	NTC	40
62444862	NTC_FAT09334	NTC	93
62444863	NTC_FAT09334	NTC	45
62444864	NTC_FAT09334	NTC	137
62444865	NTC_FAT09334	NTC	34
62444866	NTC_FAT09334	NTC	50
62444867	NTC_FAT09334	NTC	105
62444868	NTC_FAT09334	NTC	154
62444869	NTC_FAT09334	NTC	61
62444870	NTC_FAT09334	NTC	49
62444871	NTC_FAT09334	NTC	203
62444872	NTC_FAT09334	NTC	40
62444873	NTC_FAT09334	NTC	79
62444874	NTC_FAT09334	NTC	50
62444875	NTC_FAT09334	NTC	98
62444876	NTC_FAT09334	NTC	79
62444877	NTC_FAT09334	NTC	51
62444878	NTC_FAT09334	NTC	57
62444879	NTC_FAT09334	NTC	38
62444880	NTC_FAT09334	NTC	131
62444881	NTC_FAT09334	NTC	30
62444882	NTC_FAT09334	NTC	34
62444883	NTC_FAT09334	NTC	120
62444884	NTC_FAT09334	NTC	57
62444885	NTC_FAT09334	NTC	88
62444886	NTC_FAT09334	NTC	67
62444887	NTC_FAT09334	NTC	38
62444888	NTC_FAT09334	NTC	103
62444889	NTC_FAT09334	NTC	69
62444890	NTC_FAT09334	NTC	49
62444891	NTC_FAT09334	NTC	44
62444892	NTC_FAT09334	NTC	8
62444893	NTC_FAT09334	NTC	34
62444894	NTC_FAT09334	NTC	47
62444895	NTC_FAT09334	NTC	47
62444896	NTC_FAT09334	NTC	68
62444897	NTC_FAT09334	NTC	66
62444898	NTC_FAT09334	NTC	84
62444899	NTC_FAT09334	NTC	135
62444900	NTC_FAT09334	NTC	61
62444901	NTC_FAT09334	NTC	110
62444902	NTC_FAT09334	NTC	35
62444903	NTC_FAT09334	NTC	89
62444904	NTC_FAT09334	NTC	321
62444905	NTC_FAT09334	NTC	64
62444906	NTC_FAT09334	NTC	62
62444907	NTC_FAT09334	NTC	56
62444908	NTC_FAT09334	NTC	97
62444909	NTC_FAT09334	NTC	58
62444910	NTC_FAT09334	NTC	70
62444911	NTC_FAT09334	NTC	50
62444912	NTC_FAT09334	NTC	33
62444913	NTC_FAT09334	NTC	84
62444914	NTC_FAT09334	NTC	43
62444915	NTC_FAT09334	NTC	46
62444916	NTC_FAT09334	NTC	93
62444917	NTC_FAT09334	NTC	87
62444918	NTC_FAT09334	NTC	27
62444919	NTC_FAT09334	NTC	48
62444920	NTC_FAT09334	NTC	79
62444921	NTC_FAT09334	NTC	50
62444922	NTC_FAT09334	NTC	67
62444923	NTC_FAT09334	NTC	106
62444924	NTC_FAT09334	NTC	117
62444925	NTC_FAT09334	NTC	121
62444926	NTC_FAT09334	NTC	181
62444927	NTC_FAT09334	NTC	73
62444928	NTC_FAT09334	NTC	73
62444929	NTC_FAT09334	NTC	53
62444930	NTC_FAT09334	NTC	37
62444931	NTC_FAT09334	NTC	29
62444932	NTC_FAT09334	NTC	62
62444933	NTC_FAT09334	NTC	59
62444934	NTC_FAT09334	NTC	121
62444935	NTC_FAT09334	NTC	62
62444936	NTC_FAT09334	NTC	45
62444937	NTC_FAT09334	NTC	44
62444938	NTC_FAT09334	NTC	83
62444939	NTC_FAT09334	NTC	79
62444940	NTC_FAT09334	NTC	34
62444941	NTC_FAT09334	NTC	107
62444942	NTC_FAT09334	NTC	91
62444943	NTC_FAT09334	NTC	63
62444944	NTC_FAT09334	NTC	94
62444945	NTC_FAT09334	NTC	95
62444946	NTC_FAT09334	NTC	125
62444947	NTC_FAT09334	NTC	35
62444948	NTC_FAT09334	NTC	102
62444949	NTC_FAT09334	NTC	38
62444950	NTC_FAT09334	NTC	51
62444951	NTC_FAT09334	NTC	22
62444952	NTC_FAT09334	NTC	95
62444953	NTC_FAT09334	NTC	67
62444954	NTC_FAT09334	NTC	38
62444955	NTC_FAT09334	NTC	144
62444956	NTC_FAT09334	NTC	140
62444957	NTC_FAT09334	NTC	74
62444958	NTC_FAT09334	NTC	121
62444959	NTC_FAT09334	NTC	71
62444960	NTC_FAT09334	NTC	63
62444961	NTC_FAT09334	NTC	239
62444962	NTC_FAT09334	NTC	97
62444963	NTC_FAT09334	NTC	17
62444964	NTC_FAT09334	NTC	151
62444965	NTC_FAT09334	NTC	28
62444966	NTC_FAT09334	NTC	122
62444967	NTC_FAT09334	NTC	103
62444968	NTC_FAT09334	NTC	26
62444969	NTC_FAT09334	NTC	103
62444970	NTC_FAT09334	NTC	108
62444971	NTC_FAT09334	NTC	71
62444972	NTC_FAT09334	NTC	158
62444973	NTC_FAT09334	NTC	127
62444974	NTC_FAT09334	NTC	102
62444975	NTC_FAT09334	NTC	93
62444976	NTC_FAT09334	NTC	51
62444977	NTC_FAT09334	NTC	122
62444978	NTC_FAT09334	NTC	131
62444979	NTC_FAT09334	NTC	55
62444980	NTC_FAT09334	NTC	70
62444981	NTC_FAT09334	NTC	88
62444982	NTC_FAT09334	NTC	145
62444983	NTC_FAT09334	NTC	55
62444984	NTC_FAT09334	NTC	113
62444985	NTC_FAT09334	NTC	49
62444986	NTC_FAT09334	NTC	85
62444987	NTC_FAT09334	NTC	60
62444988	NTC_FAT09334	NTC	85
62444989	NTC_FAT09334	NTC	156
62444990	NTC_FAT09334	NTC	167
62444991	NTC_FAT09334	NTC	63
62444992	NTC_FAT09334	NTC	104
62444993	NTC_FAT09334	NTC	108
62444994	NTC_FAT09334	NTC	42
62444995	NTC_FAT09334	NTC	70
62444996	NTC_FAT09334	NTC	62
62444997	NTC_FAT09334	NTC	52
62444998	NTC_FAT09334	NTC	147
62444999	NTC_FAT09334	NTC	45
62445000	NTC_FAT09334	NTC	114
62445001	NTC_FAT09334	NTC	63
62445002	NTC_FAT09334	NTC	19
62445003	NTC_FAT09334	NTC	35
62445004	NTC_FAT09334	NTC	47
62445005	NTC_FAT09334	NTC	83
62445006	NTC_FAT09334	NTC	94
62445007	NTC_FAT09334	NTC	55
62445008	NTC_FAT09334	NTC	69
62445009	NTC_FAT09334	NTC	38
62445010	NTC_FAT09334	NTC	151
62445011	NTC_FAT09334	NTC	31
62445012	NTC_FAT09334	NTC	8
62445013	NTC_FAT09334	NTC	72
62445014	NTC_FAT09334	NTC	119
62445015	NTC_FAT09334	NTC	36
62445016	NTC_FAT09334	NTC	45
62445017	NTC_FAT09334	NTC	70
62445018	NTC_FAT09334	NTC	9
62445019	NTC_FAT09334	NTC	43
62445020	NTC_FAT09334	NTC	46
62445021	NTC_FAT09334	NTC	270
62445022	NTC_FAT09334	NTC	99
62445023	NTC_FAT09334	NTC	89
62445024	NTC_FAT09334	NTC	55
62445025	NTC_FAT09334	NTC	140
62445026	NTC_FAT09334	NTC	78
62445027	NTC_FAT09334	NTC	90
62445028	NTC_FAT09334	NTC	43
62445029	NTC_FAT09334	NTC	168
62445030	NTC_FAT09334	NTC	127
62445031	NTC_FAT09334	NTC	170
62445032	NTC_FAT09334	NTC	113
62445033	NTC_FAT09334	NTC	67
62445034	NTC_FAT09334	NTC	71
62445035	NTC_FAT09334	NTC	74
62445036	NTC_FAT09334	NTC	110
62445037	NTC_FAT09334	NTC	85
62445038	NTC_FAT09334	NTC	70
62445039	NTC_FAT09334	NTC	113
62445040	NTC_FAT09334	NTC	80
62445041	NTC_FAT09334	NTC	108
62445042	NTC_FAT09334	NTC	40
62445043	NTC_FAT09334	NTC	70
62445044	NTC_FAT09334	NTC	113
62445045	NTC_FAT09334	NTC	83
62445046	NTC_FAT09334	NTC	119
62445047	NTC_FAT09334	NTC	119
62445048	NTC_FAT09334	NTC	102
62445049	NTC_FAT09334	NTC	57
62445050	NTC_FAT09334	NTC	98
62445051	NTC_FAT09334	NTC	48
62445052	NTC_FAT09334	NTC	64
62445053	NTC_FAT09334	NTC	142
62445054	NTC_FAT09334	NTC	62
62445055	NTC_FAT09334	NTC	104
62445056	NTC_FAT09334	NTC	56
62445057	NTC_FAT09334	NTC	129
62445058	NTC_FAT09334	NTC	103
62445059	NTC_FAT09334	NTC	108
62445060	NTC_FAT09334	NTC	105
62445061	NTC_FAT09334	NTC	126
62445062	NTC_FAT09334	NTC	91
62445063	NTC_FAT09334	NTC	175
62445064	NTC_FAT09334	NTC	102
62445065	NTC_FAT09334	NTC	38
62445066	NTC_FAT09334	NTC	135
62445067	NTC_FAT09334	NTC	102
62445068	NTC_FAT09334	NTC	75
62445069	NTC_FAT09334	NTC	31
62445070	NTC_FAT09334	NTC	102
62445071	NTC_FAT09334	NTC	95
62445072	NTC_FAT09334	NTC	84
62445073	NTC_FAT09334	NTC	115
62445074	NTC_FAT09334	NTC	95
62445075	NTC_FAT09334	NTC	110
62445076	NTC_FAT09334	NTC	63
62445077	NTC_FAT09334	NTC	129
62445078	NTC_FAT09334	NTC	23
62445079	NTC_FAT09334	NTC	88
62445080	NTC_FAT09334	NTC	112
62445081	NTC_FAT09334	NTC	70
62445082	NTC_FAT09334	NTC	57
62445083	NTC_FAT09334	NTC	111
62445084	NTC_FAT09334	NTC	50
62445085	NTC_FAT09334	NTC	60
62445086	NTC_FAT09334	NTC	82
62445087	NTC_FAT09334	NTC	74
62445088	NTC_FAT09334	NTC	91
62445089	NTC_FAT09334	NTC	63
62445090	NTC_FAT09334	NTC	51
62445091	NTC_FAT09334	NTC	9
62445092	NTC_FAT09334	NTC	55
62445093	NTC_FAT09334	NTC	68
62445094	NTC_FAT09334	NTC	79
62445095	NTC_FAT09334	NTC	149
62445096	NTC_FAT09334	NTC	68
62445097	NTC_FAT09334	NTC	115
62445098	NTC_FAT09334	NTC	57
62445099	NTC_FAT09334	NTC	66
62445100	NTC_FAT09334	NTC	12
62445101	NTC_FAT09334	NTC	72
62445102	NTC_FAT09334	NTC	128
62445103	NTC_FAT09334	NTC	72
62445104	NTC_FAT09334	NTC	58
62445105	NTC_FAT09334	NTC	118
62445106	NTC_FAT09334	NTC	57
62445107	NTC_FAT09334	NTC	34
62445108	NTC_FAT09334	NTC	95
62445109	NTC_FAT09334	NTC	93
62445110	NTC_FAT09334	NTC	84
62445111	NTC_FAT09334	NTC	118
62445112	NTC_FAT09334	NTC	46
62445113	NTC_FAT09334	NTC	34
62445114	NTC_FAT09334	NTC	80
62445115	NTC_FAT09334	NTC	40
62445116	NTC_FAT09334	NTC	94
62445117	NTC_FAT09334	NTC	87
62445118	NTC_FAT09334	NTC	52
62445119	NTC_FAT09334	NTC	103
62445120	NTC_FAT09334	NTC	77
62445121	NTC_FAT09334	NTC	121
62445122	NTC_FAT09334	NTC	69
62445123	NTC_FAT09334	NTC	75
62445124	NTC_FAT09334	NTC	36
62445125	NTC_FAT09334	NTC	79
62445126	NTC_FAT09334	NTC	128
62445127	NTC_FAT09334	NTC	79
62445128	NTC_FAT09334	NTC	40
62445129	NTC_FAT09334	NTC	135
62445130	NTC_FAT09334	NTC	75
62445131	NTC_FAT09334	NTC	110
62445132	NTC_FAT09334	NTC	130
62445133	NTC_FAT09334	NTC	47
62445134	NTC_FAT09334	NTC	99
62445135	NTC_FAT09334	NTC	61
62445136	NTC_FAT09334	NTC	50
62445137	NTC_FAT09334	NTC	90
62445138	NTC_FAT09334	NTC	99
62445139	NTC_FAT09334	NTC	90
62445140	NTC_FAT09334	NTC	125
62445141	NTC_FAT09334	NTC	147
62445142	NTC_FAT09334	NTC	70
62445143	NTC_FAT09334	NTC	53
62445144	NTC_FAT09334	NTC	56
62445145	NTC_FAT09334	NTC	42
62445146	NTC_FAT09334	NTC	62
62445147	NTC_FAT09334	NTC	55
62445148	NTC_FAT09334	NTC	131
62445149	NTC_FAT09334	NTC	42
62445150	NTC_FAT09334	NTC	30
62445151	NTC_FAT09334	NTC	91
62445152	NTC_FAT09334	NTC	101
62445153	NTC_FAT09334	NTC	86
62445154	NTC_FAT09334	NTC	117
62445155	NTC_FAT09334	NTC	108
62445156	NTC_FAT09334	NTC	159
62445157	NTC_FAT09334	NTC	49
62445158	NTC_FAT09334	NTC	106
62445159	NTC_FAT09334	NTC	136
62445160	NTC_FAT09334	NTC	76
62445161	NTC_FAT09334	NTC	55
62445162	NTC_FAT09334	NTC	51
62445163	NTC_FAT09334	NTC	114
62445164	NTC_FAT09334	NTC	147
62445165	NTC_FAT09334	NTC	153
62445166	NTC_FAT09334	NTC	82
62445167	NTC_FAT09334	NTC	78
62445168	NTC_FAT09334	NTC	147
62445169	NTC_FAT09334	NTC	152
62445170	NTC_FAT09334	NTC	30
62445171	NTC_FAT09334	NTC	62
62445172	NTC_FAT09334	NTC	71
62445173	NTC_FAT09334	NTC	51
62445174	NTC_FAT09334	NTC	64
62445175	NTC_FAT09334	NTC	90
62445176	NTC_FAT09334	NTC	33
62445177	NTC_FAT09334	NTC	227
62445178	NTC_FAT09334	NTC	57
62445179	NTC_FAT09334	NTC	112
62445180	NTC_FAT09334	NTC	53
62445181	NTC_FAT09334	NTC	68
62445182	NTC_FAT09334	NTC	21
62445183	NTC_FAT09334	NTC	45
62445184	NTC_FAT09334	NTC	54
62445185	NTC_FAT09334	NTC	98
62445186	NTC_FAT09334	NTC	26
62445187	NTC_FAT09334	NTC	111
62445188	NTC_FAT09334	NTC	55
62445189	NTC_FAT09334	NTC	40
62445190	NTC_FAT09334	NTC	142
62445191	NTC_FAT09334	NTC	144
62445192	NTC_FAT09334	NTC	37
62445193	NTC_FAT09334	NTC	189
62445194	NTC_FAT09334	NTC	124
62445195	NTC_FAT09334	NTC	67
62445196	NTC_FAT09334	NTC	82
62445197	NTC_FAT09334	NTC	49
62445198	NTC_FAT09334	NTC	132
62445199	NTC_FAT09334	NTC	71
62445200	NTC_FAT09334	NTC	120
62445201	NTC_FAT09334	NTC	71
62445202	NTC_FAT09334	NTC	115
62445203	NTC_FAT09334	NTC	78
62445204	NTC_FAT09334	NTC	75
62445205	NTC_FAT09334	NTC	188
62445206	NTC_FAT09334	NTC	23
62445207	NTC_FAT09334	NTC	93
62445208	NTC_FAT09334	NTC	51
62445209	NTC_FAT09334	NTC	68
62445210	NTC_FAT09334	NTC	83
62445211	NTC_FAT09334	NTC	64
62445212	NTC_FAT09334	NTC	165
62445213	NTC_FAT09334	NTC	67
62445214	NTC_FAT09334	NTC	48
62445215	NTC_FAT09334	NTC	56
62445216	NTC_FAT09334	NTC	158
62445217	NTC_FAT09334	NTC	120
62445218	NTC_FAT09334	NTC	91
62445219	NTC_FAT09334	NTC	112
62445220	NTC_FAT09334	NTC	46
62445221	NTC_FAT09334	NTC	39
62445222	NTC_FAT09334	NTC	94
62445223	NTC_FAT09334	NTC	100
62445224	NTC_FAT09334	NTC	131
62445225	NTC_FAT09334	NTC	102
62445226	NTC_FAT09334	NTC	104
62445227	NTC_FAT09334	NTC	58
62445228	NTC_FAT09334	NTC	97
62445229	NTC_FAT09334	NTC	36
62445230	NTC_FAT09334	NTC	46
62445231	NTC_FAT09334	NTC	142
62445232	NTC_FAT09334	NTC	32
62445233	NTC_FAT09334	NTC	123
62445234	NTC_FAT09334	NTC	77
62445235	NTC_FAT09334	NTC	65
62445236	NTC_FAT09334	NTC	105
62445237	NTC_FAT09334	NTC	184
62445238	NTC_FAT09334	NTC	111
62445239	NTC_FAT09334	NTC	44
62445240	NTC_FAT09334	NTC	57
62445241	NTC_FAT09334	NTC	143
62445242	NTC_FAT09334	NTC	81
62445243	NTC_FAT09334	NTC	137
62445244	NTC_FAT09334	NTC	107
62445245	NTC_FAT09334	NTC	93
62445246	NTC_FAT09334	NTC	75
62445247	NTC_FAT09334	NTC	70
62445248	NTC_FAT09334	NTC	83
62445249	NTC_FAT09334	NTC	87
62445250	NTC_FAT09334	NTC	56
62445251	NTC_FAT09334	NTC	122
62445252	NTC_FAT09334	NTC	98
62445253	NTC_FAT09334	NTC	82
62445254	NTC_FAT09334	NTC	114
62445255	NTC_FAT09334	NTC	61
62445256	NTC_FAT09334	NTC	71
62445257	NTC_FAT09334	NTC	99
62445258	NTC_FAT09334	NTC	8
62445259	NTC_FAT09334	NTC	76
62445260	NTC_FAT09334	NTC	27
62445261	NTC_FAT09334	NTC	107
62445262	NTC_FAT09334	NTC	117
62445263	NTC_FAT09334	NTC	59
62445264	NTC_FAT09334	NTC	80
62445265	NTC_FAT09334	NTC	85
62445266	NTC_FAT09334	NTC	52
62445267	NTC_FAT09334	NTC	231
62445268	NTC_FAT09334	NTC	50
62445269	NTC_FAT09334	NTC	182
62445270	NTC_FAT09334	NTC	111
62445271	NTC_FAT09334	NTC	51
62445272	NTC_FAT09334	NTC	81
62445273	NTC_FAT09334	NTC	143
62445274	NTC_FAT09334	NTC	90
62445275	NTC_FAT09334	NTC	22
62445276	NTC_FAT09334	NTC	84
62445277	NTC_FAT09334	NTC	175
62445278	NTC_FAT09334	NTC	45
62445279	NTC_FAT09334	NTC	56
62445280	NTC_FAT09334	NTC	125
62445281	NTC_FAT09334	NTC	73
62445282	NTC_FAT09334	NTC	60
62445283	NTC_FAT09334	NTC	35
62445284	NTC_FAT09334	NTC	77
62445285	NTC_FAT09334	NTC	33
62445286	NTC_FAT09334	NTC	127
62445287	NTC_FAT09334	NTC	47
62445288	NTC_FAT09334	NTC	117
62445289	NTC_FAT09334	NTC	129
62445290	NTC_FAT09334	NTC	57
62445291	NTC_FAT09334	NTC	29
62445292	NTC_FAT09334	NTC	85
62445293	NTC_FAT09334	NTC	213
62445294	NTC_FAT09334	NTC	81
62445295	NTC_FAT09334	NTC	258
62445296	NTC_FAT09334	NTC	112
62445297	NTC_FAT09334	NTC	67
62445298	NTC_FAT09334	NTC	55
62445299	NTC_FAT09334	NTC	78
62445300	NTC_FAT09334	NTC	73
62445301	NTC_FAT09334	NTC	71
62445302	NTC_FAT09334	NTC	72
62445303	NTC_FAT09334	NTC	130
62445304	NTC_FAT09334	NTC	67
62445305	NTC_FAT09334	NTC	78
62445306	NTC_FAT09334	NTC	89
62445307	NTC_FAT09334	NTC	73
62445308	NTC_FAT09334	NTC	90
62445309	NTC_FAT09334	NTC	117
62445310	NTC_FAT09334	NTC	102
62445311	NTC_FAT09334	NTC	99
62445312	NTC_FAT09334	NTC	183
62445313	NTC_FAT09334	NTC	61
62445314	NTC_FAT09334	NTC	75
62445315	NTC_FAT09334	NTC	72
62445316	NTC_FAT09334	NTC	108
62445317	NTC_FAT09334	NTC	78
62445318	NTC_FAT09334	NTC	69
62445319	NTC_FAT09334	NTC	88
62445320	NTC_FAT09334	NTC	68
62445321	NTC_FAT09334	NTC	64
62445322	NTC_FAT09334	NTC	44
62445323	NTC_FAT09334	NTC	45
62445324	NTC_FAT09334	NTC	48
62445325	NTC_FAT09334	NTC	77
62445326	NTC_FAT09334	NTC	120
62445327	NTC_FAT09334	NTC	98
62445328	NTC_FAT09334	NTC	49
62445329	NTC_FAT09334	NTC	133
62445330	NTC_FAT09334	NTC	104
62445331	NTC_FAT09334	NTC	27
62445332	NTC_FAT09334	NTC	72
62445333	NTC_FAT09334	NTC	93
62445334	NTC_FAT09334	NTC	55
62445335	NTC_FAT09334	NTC	37
62445336	NTC_FAT09334	NTC	55
62445337	NTC_FAT09334	NTC	99
62445338	NTC_FAT09334	NTC	130
62445339	NTC_FAT09334	NTC	179
62445340	NTC_FAT09334	NTC	39
62445341	NTC_FAT09334	NTC	58
62445342	NTC_FAT09334	NTC	67
62445343	NTC_FAT09334	NTC	95
62445344	NTC_FAT09334	NTC	69
62445345	NTC_FAT09334	NTC	111
62445346	NTC_FAT09334	NTC	75
62445347	NTC_FAT09334	NTC	114
62445348	NTC_FAT09334	NTC	58
62445349	NTC_FAT09334	NTC	82
62445350	NTC_FAT09334	NTC	62
62445351	NTC_FAT09334	NTC	50
62445352	NTC_FAT09334	NTC	87
62445353	NTC_FAT09334	NTC	180
62445354	NTC_FAT09334	NTC	153
62445355	NTC_FAT09334	NTC	120
62445356	NTC_FAT09334	NTC	104
62445357	NTC_FAT09334	NTC	88
62445358	NTC_FAT09334	NTC	117
62445359	NTC_FAT09334	NTC	60
62445360	NTC_FAT09334	NTC	48
62445361	NTC_FAT09334	NTC	85
62445362	NTC_FAT09334	NTC	64
62445363	NTC_FAT09334	NTC	35
62445364	NTC_FAT09334	NTC	159
62445365	NTC_FAT09334	NTC	107
62445366	NTC_FAT09334	NTC	152
62445367	NTC_FAT09334	NTC	41
62445368	NTC_FAT09334	NTC	91
62445369	NTC_FAT09334	NTC	105
62445370	NTC_FAT09334	NTC	72
62445371	NTC_FAT09334	NTC	70
62445372	NTC_FAT09334	NTC	64
62445373	NTC_FAT09334	NTC	70
62445374	NTC_FAT09334	NTC	52
62445375	NTC_FAT09334	NTC	119
62445376	NTC_FAT09334	NTC	134
62445377	NTC_FAT09334	NTC	176
62445378	NTC_FAT09334	NTC	79
62445379	NTC_FAT09334	NTC	144
62445380	NTC_FAT09334	NTC	105
62445381	NTC_FAT09334	NTC	51
62445382	NTC_FAT09334	NTC	60
62445383	NTC_FAT09334	NTC	53
62445384	NTC_FAT09334	NTC	42
62445385	NTC_FAT09334	NTC	112
62445386	NTC_FAT09334	NTC	133
62445387	NTC_FAT09334	NTC	86
62445388	NTC_FAT09334	NTC	98
62445389	NTC_FAT09334	NTC	136
62445390	NTC_FAT09334	NTC	128
62445391	NTC_FAT09334	NTC	97
62445392	NTC_FAT09334	NTC	121
62445393	NTC_FAT09334	NTC	47
62445394	NTC_FAT09334	NTC	30
62445395	NTC_FAT09334	NTC	73
62445396	NTC_FAT09334	NTC	95
62445397	NTC_FAT09334	NTC	42
62445398	NTC_FAT09334	NTC	88
62445399	NTC_FAT09334	NTC	106
62445400	NTC_FAT09334	NTC	112
62445401	NTC_FAT09334	NTC	81
62445402	NTC_FAT09334	NTC	161
62445403	NTC_FAT09334	NTC	117
62445404	NTC_FAT09334	NTC	136
62445405	NTC_FAT09334	NTC	71
62445406	NTC_FAT09334	NTC	107
62445407	NTC_FAT09334	NTC	90
62445408	NTC_FAT09334	NTC	90
62445409	NTC_FAT09334	NTC	134
62445410	NTC_FAT09334	NTC	85
62445411	NTC_FAT09334	NTC	116
62445412	NTC_FAT09334	NTC	53
62445413	NTC_FAT09334	NTC	61
62445414	NTC_FAT09334	NTC	164
62445415	NTC_FAT09334	NTC	31
62445416	NTC_FAT09334	NTC	76
62445417	NTC_FAT09334	NTC	107
62445418	NTC_FAT09334	NTC	11
62445419	NTC_FAT09334	NTC	112
62445420	NTC_FAT09334	NTC	58
62445421	NTC_FAT09334	NTC	104
62445422	NTC_FAT09334	NTC	15
62445423	NTC_FAT09334	NTC	57
62445424	NTC_FAT09334	NTC	42
62445425	NTC_FAT09334	NTC	93
62445426	NTC_FAT09334	NTC	84
62445427	NTC_FAT09334	NTC	47
62445428	NTC_FAT09334	NTC	135
62445429	NTC_FAT09334	NTC	153
62445430	NTC_FAT09334	NTC	31
62445431	NTC_FAT09334	NTC	94
62445432	NTC_FAT09334	NTC	135
62445433	NTC_FAT09334	NTC	80
62445434	NTC_FAT09334	NTC	94
62445435	NTC_FAT09334	NTC	63
62445436	NTC_FAT09334	NTC	98
62445437	NTC_FAT09334	NTC	54
62445438	NTC_FAT09334	NTC	45
62445439	NTC_FAT09334	NTC	75
62445440	NTC_FAT09334	NTC	65
62445441	NTC_FAT09334	NTC	153
62445442	NTC_FAT09334	NTC	132
62445443	NTC_FAT09334	NTC	41
62445444	NTC_FAT09334	NTC	77
62445445	NTC_FAT09334	NTC	121
62445446	NTC_FAT09334	NTC	56
62445447	NTC_FAT09334	NTC	45
62445448	NTC_FAT09334	NTC	75
62445449	NTC_FAT09334	NTC	89
62445450	NTC_FAT09334	NTC	126
62445451	NTC_FAT09334	NTC	77
62445452	NTC_FAT09334	NTC	215
62445453	NTC_FAT09334	NTC	102
62445454	NTC_FAT09334	NTC	25
62445455	NTC_FAT09334	NTC	37
62445456	NTC_FAT09334	NTC	113
62445457	NTC_FAT09334	NTC	89
62445458	NTC_FAT09334	NTC	44
62445459	NTC_FAT09334	NTC	80
62445460	NTC_FAT09334	NTC	75
62445461	NTC_FAT09334	NTC	59
62445462	NTC_FAT09334	NTC	60
62445463	NTC_FAT09334	NTC	49
62445464	NTC_FAT09334	NTC	85
62445465	NTC_FAT09334	NTC	67
62445466	NTC_FAT09334	NTC	92
62445467	NTC_FAT09334	NTC	48
62445468	NTC_FAT09334	NTC	251
62445469	NTC_FAT09334	NTC	114
62445470	NTC_FAT09334	NTC	36
62445471	NTC_FAT09334	NTC	50
62445472	NTC_FAT09334	NTC	164
62445473	NTC_FAT09334	NTC	72
62445474	NTC_FAT09334	NTC	131
62445475	NTC_FAT09334	NTC	214
62445476	NTC_FAT09334	NTC	90
62445477	NTC_FAT09334	NTC	78
62445478	NTC_FAT09334	NTC	138
62445479	NTC_FAT09334	NTC	79
62445480	NTC_FAT09334	NTC	56
62445481	NTC_FAT09334	NTC	65
62445482	NTC_FAT09334	NTC	88
62445483	NTC_FAT09334	NTC	47
62445484	NTC_FAT09334	NTC	70
62445485	NTC_FAT09334	NTC	142
62445486	NTC_FAT09334	NTC	92
62445487	NTC_FAT09334	NTC	39
62445488	NTC_FAT09334	NTC	125
62445489	NTC_FAT09334	NTC	147
62445490	NTC_FAT09334	NTC	77
62445491	NTC_FAT09334	NTC	75
62445492	NTC_FAT09334	NTC	61
62445493	NTC_FAT09334	NTC	85
62445494	NTC_FAT09334	NTC	86
62445495	NTC_FAT09334	NTC	73
62445496	NTC_FAT09334	NTC	102
62445497	NTC_FAT09334	NTC	100
62445498	NTC_FAT09334	NTC	182
62445499	NTC_FAT09334	NTC	117
62445500	NTC_FAT09334	NTC	46
62445501	NTC_FAT09334	NTC	61
62445502	NTC_FAT09334	NTC	49
62445503	NTC_FAT09334	NTC	128
62445504	NTC_FAT09334	NTC	168
62445505	NTC_FAT09334	NTC	104
62445506	NTC_FAT09334	NTC	85
62445507	NTC_FAT09334	NTC	79
62445508	NTC_FAT09334	NTC	56
62445509	NTC_FAT09334	NTC	149
62445510	NTC_FAT09334	NTC	84
62445511	NTC_FAT09334	NTC	82
62445512	NTC_FAT09334	NTC	59
62445513	NTC_FAT09334	NTC	73
62445514	NTC_FAT09334	NTC	147
62445515	NTC_FAT09334	NTC	106
62445516	NTC_FAT09334	NTC	118
62445517	NTC_FAT09334	NTC	70
62445518	NTC_FAT09334	NTC	174
62445519	NTC_FAT09334	NTC	56
62445520	NTC_FAT09334	NTC	51
62445521	NTC_FAT09334	NTC	59
62445522	NTC_FAT09334	NTC	107
62445523	NTC_FAT09334	NTC	85
62445524	NTC_FAT09334	NTC	87
62445525	NTC_FAT09334	NTC	97
62445526	NTC_FAT09334	NTC	126
62445527	NTC_FAT09334	NTC	61
62445528	NTC_FAT09334	NTC	96
62445529	NTC_FAT09334	NTC	133
62445530	NTC_FAT09334	NTC	84
62445531	NTC_FAT09334	NTC	72
62445532	NTC_FAT09334	NTC	129
62445533	NTC_FAT09334	NTC	103
62445534	NTC_FAT09334	NTC	70
62445535	NTC_FAT09334	NTC	54
62445536	NTC_FAT09334	NTC	96
62445537	NTC_FAT09334	NTC	57
62445538	NTC_FAT09334	NTC	91
62445539	NTC_FAT09334	NTC	59
62445540	NTC_FAT09334	NTC	79
62445541	NTC_FAT09334	NTC	115
62445542	NTC_FAT09334	NTC	52
62445543	NTC_FAT09334	NTC	109
62445544	NTC_FAT09334	NTC	50
62445545	NTC_FAT09334	NTC	141
62445546	NTC_FAT09334	NTC	45
62445547	NTC_FAT09334	NTC	78
62445548	NTC_FAT09334	NTC	97
62445549	NTC_FAT09334	NTC	41
62445550	NTC_FAT09334	NTC	55
62445551	NTC_FAT09334	NTC	66
62445552	NTC_FAT09334	NTC	80
62445553	NTC_FAT09334	NTC	52
62445554	NTC_FAT09334	NTC	44
62445555	NTC_FAT09334	NTC	107
62445556	NTC_FAT09334	NTC	187
62445557	NTC_FAT09334	NTC	109
62445558	NTC_FAT09334	NTC	72
62445559	NTC_FAT09334	NTC	79
62445560	NTC_FAT09334	NTC	73
62445561	NTC_FAT09334	NTC	91
62445562	NTC_FAT09334	NTC	134
62445563	NTC_FAT09334	NTC	39
62445564	NTC_FAT09334	NTC	55
62445565	NTC_FAT09334	NTC	82
62445566	NTC_FAT09334	NTC	83
62445567	NTC_FAT09334	NTC	37
62445568	NTC_FAT09334	NTC	88
62445569	NTC_FAT09334	NTC	73
62445570	NTC_FAT09334	NTC	94
62445571	NTC_FAT09334	NTC	271
62445572	NTC_FAT09334	NTC	56
62445573	NTC_FAT09334	NTC	128
62445574	NTC_FAT09334	NTC	88
62445575	NTC_FAT09334	NTC	37
62445576	NTC_FAT09334	NTC	81
62445577	NTC_FAT09334	NTC	179
62445578	NTC_FAT09334	NTC	124
62445579	NTC_FAT09334	NTC	86
62445580	NTC_FAT09334	NTC	51
62445581	NTC_FAT09334	NTC	231
62445582	NTC_FAT09334	NTC	128
62445583	NTC_FAT09334	NTC	69
62445584	NTC_FAT09334	NTC	129
62445585	NTC_FAT09334	NTC	162
62445586	NTC_FAT09334	NTC	72
62445587	NTC_FAT09334	NTC	115
62445588	NTC_FAT09334	NTC	145
62445589	NTC_FAT09334	NTC	32
62445590	NTC_FAT09334	NTC	61
62445591	NTC_FAT09334	NTC	70
62445592	NTC_FAT09334	NTC	41
62445593	NTC_FAT09334	NTC	79
62445594	NTC_FAT09334	NTC	96
62445595	NTC_FAT09334	NTC	30
62445596	NTC_FAT09334	NTC	137
62445597	NTC_FAT09334	NTC	111
62445598	NTC_FAT09334	NTC	105
62445599	NTC_FAT09334	NTC	61
62445600	NTC_FAT09334	NTC	70
62445601	NTC_FAT09334	NTC	59
62445602	NTC_FAT09334	NTC	115
62445603	NTC_FAT09334	NTC	94
62445604	NTC_FAT09334	NTC	115
62445605	NTC_FAT09334	NTC	52
62445606	NTC_FAT09334	NTC	80
62445607	NTC_FAT09334	NTC	60
62445608	NTC_FAT09334	NTC	77
62445609	NTC_FAT09334	NTC	64
62445610	NTC_FAT09334	NTC	112
62445611	NTC_FAT09334	NTC	78
62445612	NTC_FAT09334	NTC	54
62445613	NTC_FAT09334	NTC	65
62445614	NTC_FAT09334	NTC	79
62445615	NTC_FAT09334	NTC	124
62445616	NTC_FAT09334	NTC	31
62445617	NTC_FAT09334	NTC	83
62445618	NTC_FAT09334	NTC	135
62445619	NTC_FAT09334	NTC	125
62445620	NTC_FAT09334	NTC	99
62445621	NTC_FAT09334	NTC	84
62445622	NTC_FAT09334	NTC	84
62445623	NTC_FAT09334	NTC	96
62445624	NTC_FAT09334	NTC	71
62445625	NTC_FAT09334	NTC	85
62445626	NTC_FAT09334	NTC	8
62445627	NTC_FAT09334	NTC	192
62445628	NTC_FAT09334	NTC	84
62445629	NTC_FAT09334	NTC	164
62445630	NTC_FAT09334	NTC	54
62445631	NTC_FAT09334	NTC	40
62445632	NTC_FAT09334	NTC	111
62445633	NTC_FAT09334	NTC	46
62445634	NTC_FAT09334	NTC	61
62445635	NTC_FAT09334	NTC	139
62445636	NTC_FAT09334	NTC	73
62445637	NTC_FAT09334	NTC	65
62445638	NTC_FAT09334	NTC	120
62445639	NTC_FAT09334	NTC	80
62445640	NTC_FAT09334	NTC	103
62445641	NTC_FAT09334	NTC	52
62445642	NTC_FAT09334	NTC	150
62445643	NTC_FAT09334	NTC	59
62445644	NTC_FAT09334	NTC	79
62445645	NTC_FAT09334	NTC	138
62445646	NTC_FAT09334	NTC	56
62445647	NTC_FAT09334	NTC	246
62445648	NTC_FAT09334	NTC	39
62445649	NTC_FAT09334	NTC	97
62445650	NTC_FAT09334	NTC	55
62445651	NTC_FAT09334	NTC	160
62445652	NTC_FAT09334	NTC	95
62445653	NTC_FAT09334	NTC	74
62445654	NTC_FAT09334	NTC	52
62445655	NTC_FAT09334	NTC	169
62445656	NTC_FAT09334	NTC	124
62445657	NTC_FAT09334	NTC	77
62445658	NTC_FAT09334	NTC	82
62445659	NTC_FAT09334	NTC	66
62445660	NTC_FAT09334	NTC	87
62445661	NTC_FAT09334	NTC	86
62445662	NTC_FAT09334	NTC	30
62445663	NTC_FAT09334	NTC	52
62445664	NTC_FAT09334	NTC	80
62445665	NTC_FAT09334	NTC	46
62445666	NTC_FAT09334	NTC	95
62445667	NTC_FAT09334	NTC	68
62445668	NTC_FAT09334	NTC	116
62445669	NTC_FAT09334	NTC	92
62445670	NTC_FAT09334	NTC	94
62445671	NTC_FAT09334	NTC	132
62445672	NTC_FAT09334	NTC	129
62445673	NTC_FAT09334	NTC	66
62445674	NTC_FAT09334	NTC	103
62445675	NTC_FAT09334	NTC	104
62445676	NTC_FAT09334	NTC	81
62445677	NTC_FAT09334	NTC	41
62445678	NTC_FAT09334	NTC	90
62445679	NTC_FAT09334	NTC	135
62445680	NTC_FAT09334	NTC	62
62445681	NTC_FAT09334	NTC	82
62445682	NTC_FAT09334	NTC	87
62445683	NTC_FAT09334	NTC	116
62445684	NTC_FAT09334	NTC	90
62445685	NTC_FAT09334	NTC	57
62445686	NTC_FAT09334	NTC	37
62445687	NTC_FAT09334	NTC	126
62445688	NTC_FAT09334	NTC	58
62445689	NTC_FAT09334	NTC	103
62445690	NTC_FAT09334	NTC	64
62445691	NTC_FAT09334	NTC	102
62445692	NTC_FAT09334	NTC	53
62445693	NTC_FAT09334	NTC	46
62445694	NTC_FAT09334	NTC	100
62445695	NTC_FAT09334	NTC	41
62445696	NTC_FAT09334	NTC	98
62445697	NTC_FAT09334	NTC	152
62445698	NTC_FAT09334	NTC	77
62445699	NTC_FAT09334	NTC	67
62445700	NTC_FAT09334	NTC	114
62445701	NTC_FAT09334	NTC	60
62445702	NTC_FAT09334	NTC	80
62445703	NTC_FAT09334	NTC	67
62445704	NTC_FAT09334	NTC	66
62445705	NTC_FAT09334	NTC	32
62445706	NTC_FAT09334	NTC	111
62445707	NTC_FAT09334	NTC	84
62445708	NTC_FAT09334	NTC	47
62445709	NTC_FAT09334	NTC	33
62445710	NTC_FAT09334	NTC	82
62445711	NTC_FAT09334	NTC	146
62445712	NTC_FAT09334	NTC	123
62445713	NTC_FAT09334	NTC	158
62445714	NTC_FAT09334	NTC	135
62445715	NTC_FAT09334	NTC	77
62445716	NTC_FAT09334	NTC	180
62445717	NTC_FAT09334	NTC	59
62445718	NTC_FAT09334	NTC	205
62445719	NTC_FAT09334	NTC	59
62445720	NTC_FAT09334	NTC	7
62445721	NTC_FAT09334	NTC	53
62445722	NTC_FAT09334	NTC	106
62445723	NTC_FAT09334	NTC	135
62445724	NTC_FAT09334	NTC	128
62445725	NTC_FAT09334	NTC	119
62445726	NTC_FAT09334	NTC	146
62445727	NTC_FAT09334	NTC	163
62445728	NTC_FAT09334	NTC	36
62445729	NTC_FAT09334	NTC	155
62445730	NTC_FAT09334	NTC	64
62445731	NTC_FAT09334	NTC	99
62445732	NTC_FAT09334	NTC	116
62445733	NTC_FAT09334	NTC	168
62445734	NTC_FAT09334	NTC	40
62445735	NTC_FAT09334	NTC	103
62445736	NTC_FAT09334	NTC	76
62445737	NTC_FAT09334	NTC	94
62445738	NTC_FAT09334	NTC	62
62445739	NTC_FAT09334	NTC	108
62445740	NTC_FAT09334	NTC	82
62445741	NTC_FAT09334	NTC	73
62445742	NTC_FAT09334	NTC	148
62445743	NTC_FAT09334	NTC	31
62445744	NTC_FAT09334	NTC	103
62445745	NTC_FAT09334	NTC	98
62445746	NTC_FAT09334	NTC	73
62445747	NTC_FAT09334	NTC	86
62445748	NTC_FAT09334	NTC	95
62445749	NTC_FAT09334	NTC	259
62445750	NTC_FAT09334	NTC	61
62445751	NTC_FAT09334	NTC	52
62445752	NTC_FAT09334	NTC	91
62445753	NTC_FAT09334	NTC	103
62445754	NTC_FAT09334	NTC	140
62445755	NTC_FAT09334	NTC	105
62445756	NTC_FAT09334	NTC	177
62445757	NTC_FAT09334	NTC	80
62445758	NTC_FAT09334	NTC	112
62445759	NTC_FAT09334	NTC	55
62445760	NTC_FAT09334	NTC	89
62445761	NTC_FAT09334	NTC	151
62445762	NTC_FAT09334	NTC	136
62445763	NTC_FAT09334	NTC	133
62445764	NTC_FAT09334	NTC	111
62445765	NTC_FAT09334	NTC	46
62445766	NTC_FAT09334	NTC	61
62445767	NTC_FAT09334	NTC	75
62445768	NTC_FAT09334	NTC	85
62445769	NTC_FAT09334	NTC	135
62445770	NTC_FAT09334	NTC	43
62445771	NTC_FAT09334	NTC	61
62445772	NTC_FAT09334	NTC	46
62445773	NTC_FAT09334	NTC	75
62445774	NTC_FAT09334	NTC	187
62445775	NTC_FAT09334	NTC	41
62445776	NTC_FAT09334	NTC	123
62445777	NTC_FAT09334	NTC	125
62445778	NTC_FAT09334	NTC	31
62445779	NTC_FAT09334	NTC	9
62445780	NTC_FAT09334	NTC	136
62445781	NTC_FAT09334	NTC	130
62445782	NTC_FAT09334	NTC	68
62445783	NTC_FAT09334	NTC	100
62445784	NTC_FAT09334	NTC	74
62445785	NTC_FAT09334	NTC	93
62445786	NTC_FAT09334	NTC	65
62445787	NTC_FAT09334	NTC	123
62445788	NTC_FAT09334	NTC	66
62445789	NTC_FAT09334	NTC	84
62445790	NTC_FAT09334	NTC	51
62445791	NTC_FAT09334	NTC	97
62445792	NTC_FAT09334	NTC	137
62445793	NTC_FAT09334	NTC	95
62445794	NTC_FAT09334	NTC	44
62445795	NTC_FAT09334	NTC	121
62445796	NTC_FAT09334	NTC	53
62445797	NTC_FAT09334	NTC	106
62445798	NTC_FAT09334	NTC	136
62445799	NTC_FAT09334	NTC	58
62445800	NTC_FAT09334	NTC	180
62445801	NTC_FAT09334	NTC	45
62445802	NTC_FAT09334	NTC	112
62445803	NTC_FAT09334	NTC	136
62445804	NTC_FAT09334	NTC	105
62445805	NTC_FAT09334	NTC	108
62445806	NTC_FAT09334	NTC	56
62445807	NTC_FAT09334	NTC	71
62445808	NTC_FAT09334	NTC	92
62445809	NTC_FAT09334	NTC	163
62445810	NTC_FAT09334	NTC	34
62445811	NTC_FAT09334	NTC	131
62445812	NTC_FAT09334	NTC	103
62445813	NTC_FAT09334	NTC	62
62445814	NTC_FAT09334	NTC	25
62445815	NTC_FAT09334	NTC	83
62445816	NTC_FAT09334	NTC	75
62445817	NTC_FAT09334	NTC	87
62445818	NTC_FAT09334	NTC	103
62445819	NTC_FAT09334	NTC	123
62445820	NTC_FAT09334	NTC	104
62445821	NTC_FAT09334	NTC	82
62445822	NTC_FAT09334	NTC	102
62445823	NTC_FAT09334	NTC	48
62445824	NTC_FAT09334	NTC	76
62445825	NTC_FAT09334	NTC	99
62445826	NTC_FAT09334	NTC	82
62445827	NTC_FAT09334	NTC	74
62445828	NTC_FAT09334	NTC	53
62445829	NTC_FAT09334	NTC	44
62445830	NTC_FAT09334	NTC	90
62445831	NTC_FAT09334	NTC	119
62445832	NTC_FAT09334	NTC	106
62445833	NTC_FAT09334	NTC	120
62445834	NTC_FAT09334	NTC	101
62445835	NTC_FAT09334	NTC	62
62445836	NTC_FAT09334	NTC	108
62445837	NTC_FAT09334	NTC	245
62445838	NTC_FAT09334	NTC	212
62445839	NTC_FAT09334	NTC	155
62445840	NTC_FAT09334	NTC	191
62445841	NTC_FAT09334	NTC	66
62445842	NTC_FAT09334	NTC	33
62445843	NTC_FAT09334	NTC	58
62445844	NTC_FAT09334	NTC	146
62445845	NTC_FAT09334	NTC	142
62445846	NTC_FAT09334	NTC	124
62445847	NTC_FAT09334	NTC	62
62445848	NTC_FAT09334	NTC	58
62445849	NTC_FAT09334	NTC	114
62445850	NTC_FAT09334	NTC	146
62445851	NTC_FAT09334	NTC	75
62445852	NTC_FAT09334	NTC	114
62445853	NTC_FAT09334	NTC	98
62445854	NTC_FAT09334	NTC	72
62445855	NTC_FAT09334	NTC	141
62445856	NTC_FAT09334	NTC	128
62445857	NTC_FAT09334	NTC	81
62445858	NTC_FAT09334	NTC	51
62445859	NTC_FAT09334	NTC	28
62445860	NTC_FAT09334	NTC	87
62445861	NTC_FAT09334	NTC	140
62445862	NTC_FAT09334	NTC	154
62445863	NTC_FAT09334	NTC	93
62445864	NTC_FAT09334	NTC	125
62445865	NTC_FAT09334	NTC	121
62445866	NTC_FAT09334	NTC	35
62445867	NTC_FAT09334	NTC	22
62445868	NTC_FAT09334	NTC	89
62445869	NTC_FAT09334	NTC	12
62445870	NTC_FAT09334	NTC	61
62445871	NTC_FAT09334	NTC	94
62445872	NTC_FAT09334	NTC	124
62445873	NTC_FAT09334	NTC	33
62445874	NTC_FAT09334	NTC	67
62445875	NTC_FAT09334	NTC	42
62445876	NTC_FAT09334	NTC	93
62445877	NTC_FAT09334	NTC	83
62445878	NTC_FAT09334	NTC	44
62445879	NTC_FAT09334	NTC	48
62445880	NTC_FAT09334	NTC	130
62445881	NTC_FAT09334	NTC	167
62445882	NTC_FAT09334	NTC	52
62445883	NTC_FAT09334	NTC	41
62445884	NTC_FAT09334	NTC	81
62445885	NTC_FAT09334	NTC	102
62445886	NTC_FAT09334	NTC	104
62445887	NTC_FAT09334	NTC	157
62445888	NTC_FAT09334	NTC	102
62445889	NTC_FAT09334	NTC	52
62445890	NTC_FAT09334	NTC	72
62445891	NTC_FAT09334	NTC	210
62445892	NTC_FAT09334	NTC	28
62445893	NTC_FAT09334	NTC	30
62445894	NTC_FAT09334	NTC	61
62445895	NTC_FAT09334	NTC	105
62445896	NTC_FAT09334	NTC	134
62445897	NTC_FAT09334	NTC	44
62445898	NTC_FAT09334	NTC	58
62445899	NTC_FAT09334	NTC	90
62445900	NTC_FAT09334	NTC	85
62445901	NTC_FAT09334	NTC	45
62445902	NTC_FAT09334	NTC	66
62445903	NTC_FAT09334	NTC	57
62445904	NTC_FAT09334	NTC	93
62445905	NTC_FAT09334	NTC	10
62445906	NTC_FAT09334	NTC	88
62445907	NTC_FAT09334	NTC	202
62445908	NTC_FAT09334	NTC	107
62445909	NTC_FAT09334	NTC	71
62445910	NTC_FAT09334	NTC	33
62445911	NTC_FAT09334	NTC	117
62445912	NTC_FAT09334	NTC	32
62445913	NTC_FAT09334	NTC	98
62445914	NTC_FAT09334	NTC	39
62445915	NTC_FAT09334	NTC	87
62445916	NTC_FAT09334	NTC	64
62445917	NTC_FAT09334	NTC	41
62445918	NTC_FAT09334	NTC	24
62445919	NTC_FAT09334	NTC	69
62445920	NTC_FAT09334	NTC	57
62445921	NTC_FAT09334	NTC	40
62445922	NTC_FAT09334	NTC	79
62445923	NTC_FAT09334	NTC	58
62445924	NTC_FAT09334	NTC	67
62445925	NTC_FAT09334	NTC	65
62445926	NTC_FAT09334	NTC	92
62445927	NTC_FAT09334	NTC	53
62445928	NTC_FAT09334	NTC	73
62445929	NTC_FAT09334	NTC	57
62445930	NTC_FAT09334	NTC	63
62445931	NTC_FAT09334	NTC	36
62445932	NTC_FAT09334	NTC	29
62445933	NTC_FAT09334	NTC	77
62445934	NTC_FAT09334	NTC	115
62445935	NTC_FAT09334	NTC	115
62445936	NTC_FAT09334	NTC	94
62445937	NTC_FAT09334	NTC	94
62445938	NTC_FAT09334	NTC	168
62445939	NTC_FAT09334	NTC	50
62445940	NTC_FAT09334	NTC	45
62445941	NTC_FAT09334	NTC	149
62445942	NTC_FAT09334	NTC	119
62445943	NTC_FAT09334	NTC	36
62445944	NTC_FAT09334	NTC	37
62445945	NTC_FAT09334	NTC	52
62445946	NTC_FAT09334	NTC	98
62445947	NTC_FAT09334	NTC	128
62445948	NTC_FAT09334	NTC	80
62445949	NTC_FAT09334	NTC	89
62445950	NTC_FAT09334	NTC	13
62445951	NTC_FAT09334	NTC	54
62445952	NTC_FAT09334	NTC	52
62445953	NTC_FAT09334	NTC	65
62445954	NTC_FAT09334	NTC	107
62445955	NTC_FAT09334	NTC	96
62445956	NTC_FAT09334	NTC	50
62445957	NTC_FAT09334	NTC	112
62445958	NTC_FAT09334	NTC	55
62445959	NTC_FAT09334	NTC	86
62445960	NTC_FAT09334	NTC	65
62445961	NTC_FAT09334	NTC	85
62445962	NTC_FAT09334	NTC	86
62445963	NTC_FAT09334	NTC	151
62445964	NTC_FAT09334	NTC	112
62445965	NTC_FAT09334	NTC	52
62445966	NTC_FAT09334	NTC	34
62445967	NTC_FAT09334	NTC	57
62445968	NTC_FAT09334	NTC	65
62445969	NTC_FAT09334	NTC	69
62445970	NTC_FAT09334	NTC	93
62445971	NTC_FAT09334	NTC	156
62445972	NTC_FAT09334	NTC	41
62445973	NTC_FAT09334	NTC	79
62445974	NTC_FAT09334	NTC	62
62445975	NTC_FAT09334	NTC	29
62445976	NTC_FAT09334	NTC	132
62445977	NTC_FAT09334	NTC	100
62445978	NTC_FAT09334	NTC	57
62445979	NTC_FAT09334	NTC	71
62445980	NTC_FAT09334	NTC	125
62445981	NTC_FAT09334	NTC	127
62445982	NTC_FAT09334	NTC	38
62445983	NTC_FAT09334	NTC	82
62445984	NTC_FAT09334	NTC	70
62445985	NTC_FAT09334	NTC	318
62445986	NTC_FAT09334	NTC	40
62445987	NTC_FAT09334	NTC	146
62445988	NTC_FAT09334	NTC	9
62445989	NTC_FAT09334	NTC	66
62445990	NTC_FAT09334	NTC	55
62445991	NTC_FAT09334	NTC	72
62445992	NTC_FAT09334	NTC	54
62445993	NTC_FAT09334	NTC	106
62445994	NTC_FAT09334	NTC	50
62445995	NTC_FAT09334	NTC	67
62445996	NTC_FAT09334	NTC	15
62445997	NTC_FAT09334	NTC	76
62445998	NTC_FAT09334	NTC	123
62445999	NTC_FAT09334	NTC	51
62446000	NTC_FAT09334	NTC	60
62446001	NTC_FAT09334	NTC	71
62446002	NTC_FAT09334	NTC	97
62446003	NTC_FAT09334	NTC	72
62446004	NTC_FAT09334	NTC	84
62446005	NTC_FAT09334	NTC	118
62446006	NTC_FAT09334	NTC	99
62446007	NTC_FAT09334	NTC	174
62446008	NTC_FAT09334	NTC	33
62446009	NTC_FAT09334	NTC	163
62446010	NTC_FAT09334	NTC	58
62446011	NTC_FAT09334	NTC	49
62446012	NTC_FAT09334	NTC	45
62446013	NTC_FAT09334	NTC	66
62446014	NTC_FAT09334	NTC	38
62446015	NTC_FAT09334	NTC	236
62446016	NTC_FAT09334	NTC	117
62446017	NTC_FAT09334	NTC	123
62446018	NTC_FAT09334	NTC	150
62446019	NTC_FAT09334	NTC	89
62446020	NTC_FAT09334	NTC	118
62446021	NTC_FAT09334	NTC	83
62446022	NTC_FAT09334	NTC	67
62446023	NTC_FAT09334	NTC	37
62446024	NTC_FAT09334	NTC	51
62446025	NTC_FAT09334	NTC	101
62446026	NTC_FAT09334	NTC	192
62446027	NTC_FAT09334	NTC	86
62446028	NTC_FAT09334	NTC	17
62446029	NTC_FAT09334	NTC	88
62446030	NTC_FAT09334	NTC	86
62446031	NTC_FAT09334	NTC	96
62446032	NTC_FAT09334	NTC	128
62446033	NTC_FAT09334	NTC	31
62446034	NTC_FAT09334	NTC	74
62446035	NTC_FAT09334	NTC	95
62446036	NTC_FAT09334	NTC	87
62446037	NTC_FAT09334	NTC	72
62446038	NTC_FAT09334	NTC	41
62446039	NTC_FAT09334	NTC	60
62446040	NTC_FAT09334	NTC	50
62446041	NTC_FAT09334	NTC	123
62446042	NTC_FAT09334	NTC	89
62446043	NTC_FAT09334	NTC	144
62446044	NTC_FAT09334	NTC	52
62446045	NTC_FAT09334	NTC	43
62446046	NTC_FAT09334	NTC	134
62446047	NTC_FAT09334	NTC	148
62446048	NTC_FAT09334	NTC	85
62446049	NTC_FAT09334	NTC	157
62446050	NTC_FAT09334	NTC	73
62446051	NTC_FAT09334	NTC	41
62446052	NTC_FAT09334	NTC	105
62446053	NTC_FAT09334	NTC	85
62446054	NTC_FAT09334	NTC	118
62446055	NTC_FAT09334	NTC	132
62446056	NTC_FAT09334	NTC	71
62446057	NTC_FAT09334	NTC	169
62446058	NTC_FAT09334	NTC	50
62446059	NTC_FAT09334	NTC	86
62446060	NTC_FAT09334	NTC	107
62446061	NTC_FAT09334	NTC	73
62446062	NTC_FAT09334	NTC	136
62446063	NTC_FAT09334	NTC	52
62446064	NTC_FAT09334	NTC	65
62446065	NTC_FAT09334	NTC	67
62446066	NTC_FAT09334	NTC	69
62446067	NTC_FAT09334	NTC	51
62446068	NTC_FAT09334	NTC	109
62446069	NTC_FAT09334	NTC	45
62446070	NTC_FAT09334	NTC	96
62446071	NTC_FAT09334	NTC	194
62446072	NTC_FAT09334	NTC	85
62446073	NTC_FAT09334	NTC	51
62446074	NTC_FAT09334	NTC	36
62446075	NTC_FAT09334	NTC	80
62446076	NTC_FAT09334	NTC	75
62446077	NTC_FAT09334	NTC	59
62446078	NTC_FAT09334	NTC	73
62446079	NTC_FAT09334	NTC	196
62446080	NTC_FAT09334	NTC	107
62446081	NTC_FAT09334	NTC	79
62446082	NTC_FAT09334	NTC	43
62446083	NTC_FAT09334	NTC	144
62446084	NTC_FAT09334	NTC	95
62446085	NTC_FAT09334	NTC	122
62446086	NTC_FAT09334	NTC	91
62446087	NTC_FAT09334	NTC	99
62446088	NTC_FAT09334	NTC	111
62446089	NTC_FAT09334	NTC	97
62446090	NTC_FAT09334	NTC	55
62446091	NTC_FAT09334	NTC	12
62446092	NTC_FAT09334	NTC	86
62446093	NTC_FAT09334	NTC	40
62446094	NTC_FAT09334	NTC	112
62446095	NTC_FAT09334	NTC	73
62446096	NTC_FAT09334	NTC	40
62446097	NTC_FAT09334	NTC	42
62446098	NTC_FAT09334	NTC	65
62446099	NTC_FAT09334	NTC	55
62446100	NTC_FAT09334	NTC	33
62446101	NTC_FAT09334	NTC	111
62446102	NTC_FAT09334	NTC	83
62446103	NTC_FAT09334	NTC	125
62446104	NTC_FAT09334	NTC	30
62446105	NTC_FAT09334	NTC	77
62446106	NTC_FAT09334	NTC	116
62446107	NTC_FAT09334	NTC	95
62446108	NTC_FAT09334	NTC	42
62446109	NTC_FAT09334	NTC	83
62446110	NTC_FAT09334	NTC	88
62446111	NTC_FAT09334	NTC	103
62446112	NTC_FAT09334	NTC	54
62446113	NTC_FAT09334	NTC	146
62446114	NTC_FAT09334	NTC	135
62446115	NTC_FAT09334	NTC	65
62446116	NTC_FAT09334	NTC	90
62446117	NTC_FAT09334	NTC	33
62446118	NTC_FAT09334	NTC	66
62446119	NTC_FAT09334	NTC	36
62446120	NTC_FAT09334	NTC	84
62446121	NTC_FAT09334	NTC	62
62446122	NTC_FAT09334	NTC	45
62446123	NTC_FAT09334	NTC	60
62446124	NTC_FAT09334	NTC	74
62446125	NTC_FAT09334	NTC	53
62446126	NTC_FAT09334	NTC	62
62446127	NTC_FAT09334	NTC	79
62446128	NTC_FAT09334	NTC	55
62446129	NTC_FAT09334	NTC	84
62446130	NTC_FAT09334	NTC	77
62446131	NTC_FAT09334	NTC	82
62446132	NTC_FAT09334	NTC	57
62446133	NTC_FAT09334	NTC	170
62446134	NTC_FAT09334	NTC	39
62446135	NTC_FAT09334	NTC	56
62446136	NTC_FAT09334	NTC	82
62446137	NTC_FAT09334	NTC	61
62446138	NTC_FAT09334	NTC	173
62446139	NTC_FAT09334	NTC	127
62446140	NTC_FAT09334	NTC	114
62446141	NTC_FAT09334	NTC	109
62446142	NTC_FAT09334	NTC	77
62446143	NTC_FAT09334	NTC	151
62446144	NTC_FAT09334	NTC	86
62446145	NTC_FAT09334	NTC	65
62446146	NTC_FAT09334	NTC	59
62446147	NTC_FAT09334	NTC	140
62446148	NTC_FAT09334	NTC	91
62446149	NTC_FAT09334	NTC	66
62446150	NTC_FAT09334	NTC	141
62446151	NTC_FAT09334	NTC	62
62446152	NTC_FAT09334	NTC	75
62446153	NTC_FAT09334	NTC	75
62446154	NTC_FAT09334	NTC	87
62446155	NTC_FAT09334	NTC	51
62446156	NTC_FAT09334	NTC	67
62446157	NTC_FAT09334	NTC	204
62446158	NTC_FAT09334	NTC	45
62446159	NTC_FAT09334	NTC	103
62446160	NTC_FAT09334	NTC	75
62446161	NTC_FAT09334	NTC	154
62446162	NTC_FAT09334	NTC	65
62446163	NTC_FAT09334	NTC	83
62446164	NTC_FAT09334	NTC	53
62446165	NTC_FAT09334	NTC	81
62446166	NTC_FAT09334	NTC	171
62446167	NTC_FAT09334	NTC	61
62446168	NTC_FAT09334	NTC	32
62446169	NTC_FAT09334	NTC	170
62446170	NTC_FAT09334	NTC	49
62446171	NTC_FAT09334	NTC	45
62446172	NTC_FAT09334	NTC	61
62446173	NTC_FAT09334	NTC	8
62446174	NTC_FAT09334	NTC	99
62446175	NTC_FAT09334	NTC	60
62446176	NTC_FAT09334	NTC	81
62446177	NTC_FAT09334	NTC	100
62446178	NTC_FAT09334	NTC	138
62446179	NTC_FAT09334	NTC	153
62446180	NTC_FAT09334	NTC	97
62446181	NTC_FAT09334	NTC	26
62446182	NTC_FAT09334	NTC	84
62446183	NTC_FAT09334	NTC	141
62446184	NTC_FAT09334	NTC	53
62446185	NTC_FAT09334	NTC	185
62446186	NTC_FAT09334	NTC	118
62446187	NTC_FAT09334	NTC	104
62446188	NTC_FAT09334	NTC	63
62446189	NTC_FAT09334	NTC	183
62446190	NTC_FAT09334	NTC	70
62446191	NTC_FAT09334	NTC	41
62446192	NTC_FAT09334	NTC	27
62446193	NTC_FAT09334	NTC	142
62446194	NTC_FAT09334	NTC	83
62446195	NTC_FAT09334	NTC	42
62446196	NTC_FAT09334	NTC	103
62446197	NTC_FAT09334	NTC	76
62446198	NTC_FAT09334	NTC	89
62446199	NTC_FAT09334	NTC	152
62446200	NTC_FAT09334	NTC	43
62446201	NTC_FAT09334	NTC	69
62446202	NTC_FAT09334	NTC	75
62446203	NTC_FAT09334	NTC	85
62446204	NTC_FAT09334	NTC	130
62446205	NTC_FAT09334	NTC	115
62446206	NTC_FAT09334	NTC	80
62446207	NTC_FAT09334	NTC	64
62446208	NTC_FAT09334	NTC	59
62446209	NTC_FAT09334	NTC	125
62446210	NTC_FAT09334	NTC	29
62446211	NTC_FAT09334	NTC	124
62446212	NTC_FAT09334	NTC	82
62446213	NTC_FAT09334	NTC	144
62446214	NTC_FAT09334	NTC	56
62446215	NTC_FAT09334	NTC	31
62446216	NTC_FAT09334	NTC	87
62446217	NTC_FAT09334	NTC	175
62446218	NTC_FAT09334	NTC	61
62446219	NTC_FAT09334	NTC	172
62446220	NTC_FAT09334	NTC	63
62446221	NTC_FAT09334	NTC	72
62446222	NTC_FAT09334	NTC	43
62446223	NTC_FAT09334	NTC	24
62446224	NTC_FAT09334	NTC	171
62446225	NTC_FAT09334	NTC	75
62446226	NTC_FAT09334	NTC	141
62446227	NTC_FAT09334	NTC	149
62446228	NTC_FAT09334	NTC	36
62446229	NTC_FAT09334	NTC	59
62446230	NTC_FAT09334	NTC	45
62446231	NTC_FAT09334	NTC	75
62446232	NTC_FAT09334	NTC	80
62446233	NTC_FAT09334	NTC	94
62446234	NTC_FAT09334	NTC	83
62446235	NTC_FAT09334	NTC	52
62446236	NTC_FAT09334	NTC	50
62446237	NTC_FAT09334	NTC	152
62446238	NTC_FAT09334	NTC	121
62446239	NTC_FAT09334	NTC	52
62446240	NTC_FAT09334	NTC	147
62446241	NTC_FAT09334	NTC	75
62446242	NTC_FAT09334	NTC	61
62446243	NTC_FAT09334	NTC	58
62446244	NTC_FAT09334	NTC	32
62446245	NTC_FAT09334	NTC	67
62446246	NTC_FAT09334	NTC	163
62446247	NTC_FAT09334	NTC	91
62446248	NTC_FAT09334	NTC	79
62446249	NTC_FAT09334	NTC	134
62446250	NTC_FAT09334	NTC	44
62446251	NTC_FAT09334	NTC	109
62446252	NTC_FAT09334	NTC	63
62446253	NTC_FAT09334	NTC	97
62446254	NTC_FAT09334	NTC	124
62446255	NTC_FAT09334	NTC	44
62446256	NTC_FAT09334	NTC	50
62446257	NTC_FAT09334	NTC	41
62446258	NTC_FAT09334	NTC	29
62446259	NTC_FAT09334	NTC	44
62446260	NTC_FAT09334	NTC	87
62446261	NTC_FAT09334	NTC	47
62446262	NTC_FAT09334	NTC	73
62446263	NTC_FAT09334	NTC	140
62446264	NTC_FAT09334	NTC	49
62446265	NTC_FAT09334	NTC	73
62446266	NTC_FAT09334	NTC	121
62446267	NTC_FAT09334	NTC	46
62446268	NTC_FAT09334	NTC	40
62446269	NTC_FAT09334	NTC	87
62446270	NTC_FAT09334	NTC	121
62446271	NTC_FAT09334	NTC	88
62446272	NTC_FAT09334	NTC	56
62446273	NTC_FAT09334	NTC	68
62446274	NTC_FAT09334	NTC	47
62446275	NTC_FAT09334	NTC	105
62446276	NTC_FAT09334	NTC	41
62446277	NTC_FAT09334	NTC	61
62446278	NTC_FAT09334	NTC	135
62446279	NTC_FAT09334	NTC	128
62446280	NTC_FAT09334	NTC	84
62446281	NTC_FAT09334	NTC	105
62446282	NTC_FAT09334	NTC	78
62446283	NTC_FAT09334	NTC	38
62446284	NTC_FAT09334	NTC	35
62446285	NTC_FAT09334	NTC	80
62446286	NTC_FAT09334	NTC	66
62446287	NTC_FAT09334	NTC	86
62446288	NTC_FAT09334	NTC	39
62446289	NTC_FAT09334	NTC	86
62446290	NTC_FAT09334	NTC	131
62446291	NTC_FAT09334	NTC	67
62446292	NTC_FAT09334	NTC	97
62446293	NTC_FAT09334	NTC	150
62446294	NTC_FAT09334	NTC	73
62446295	NTC_FAT09334	NTC	92
62446296	NTC_FAT09334	NTC	122
62446297	NTC_FAT09334	NTC	63
62446298	NTC_FAT09334	NTC	68
62446299	NTC_FAT09334	NTC	40
62446300	NTC_FAT09334	NTC	59
62446301	NTC_FAT09334	NTC	100
62446302	NTC_FAT09334	NTC	84
62446303	NTC_FAT09334	NTC	140
62446304	NTC_FAT09334	NTC	100
62446305	NTC_FAT09334	NTC	59
62446306	NTC_FAT09334	NTC	68
62446307	NTC_FAT09334	NTC	117
62446308	NTC_FAT09334	NTC	132
62446309	NTC_FAT09334	NTC	8
62446310	NTC_FAT09334	NTC	48
62446311	NTC_FAT09334	NTC	70
62446312	NTC_FAT09334	NTC	95
62446313	NTC_FAT09334	NTC	83
62446314	NTC_FAT09334	NTC	108
62446315	NTC_FAT09334	NTC	96
62446316	NTC_FAT09334	NTC	44
62446317	NTC_FAT09334	NTC	40
62446318	NTC_FAT09334	NTC	84
62446319	NTC_FAT09334	NTC	45
62446320	NTC_FAT09334	NTC	60
62446321	NTC_FAT09334	NTC	70
62446322	NTC_FAT09334	NTC	33
62446323	NTC_FAT09334	NTC	95
62446324	NTC_FAT09334	NTC	125
62446325	NTC_FAT09334	NTC	154
62446326	NTC_FAT09334	NTC	143
62446327	NTC_FAT09334	NTC	77
62446328	NTC_FAT09334	NTC	113
62446329	NTC_FAT09334	NTC	112
62446330	NTC_FAT09334	NTC	60
62446331	NTC_FAT09334	NTC	125
62446332	NTC_FAT09334	NTC	86
62446333	NTC_FAT09334	NTC	117
62446334	NTC_FAT09334	NTC	82
62446335	NTC_FAT09334	NTC	58
62446336	NTC_FAT09334	NTC	181
62446337	NTC_FAT09334	NTC	128
62446338	NTC_FAT09334	NTC	62
62446339	NTC_FAT09334	NTC	38
62446340	NTC_FAT09334	NTC	89
62446341	NTC_FAT09334	NTC	89
62446342	NTC_FAT09334	NTC	66
62446343	NTC_FAT09334	NTC	9
62446344	NTC_FAT09334	NTC	70
62446345	NTC_FAT09334	NTC	126
62446346	NTC_FAT09334	NTC	102
62446347	NTC_FAT09334	NTC	105
62446348	NTC_FAT09334	NTC	39
62446349	NTC_FAT09334	NTC	81
62446350	NTC_FAT09334	NTC	142
62446351	NTC_FAT09334	NTC	69
62446352	NTC_FAT09334	NTC	59
62446353	NTC_FAT09334	NTC	97
62446354	NTC_FAT09334	NTC	107
62446355	NTC_FAT09334	NTC	72
62446356	NTC_FAT09334	NTC	88
62446357	NTC_FAT09334	NTC	75
62446358	NTC_FAT09334	NTC	25
62446359	NTC_FAT09334	NTC	83
62446360	NTC_FAT09334	NTC	138
62446361	NTC_FAT09334	NTC	81
62446362	NTC_FAT09334	NTC	70
62446363	NTC_FAT09334	NTC	53
62446364	NTC_FAT09334	NTC	29
62446365	NTC_FAT09334	NTC	78
62446366	NTC_FAT09334	NTC	31
62446367	NTC_FAT09334	NTC	41
62446368	NTC_FAT09334	NTC	59
62446369	NTC_FAT09334	NTC	147
62446370	NTC_FAT09334	NTC	143
62446371	NTC_FAT09334	NTC	109
62446372	NTC_FAT09334	NTC	46
62446373	NTC_FAT09334	NTC	106
62446374	NTC_FAT09334	NTC	50
62446375	NTC_FAT09334	NTC	49
62446376	NTC_FAT09334	NTC	188
62446377	NTC_FAT09334	NTC	152
62446378	NTC_FAT09334	NTC	144
62446379	NTC_FAT09334	NTC	54
62446380	NTC_FAT09334	NTC	134
62446381	NTC_FAT09334	NTC	120
62446382	NTC_FAT09334	NTC	62
62446383	NTC_FAT09334	NTC	79
62446384	NTC_FAT09334	NTC	117
62446385	NTC_FAT09334	NTC	105
62446386	NTC_FAT09334	NTC	110
62446387	NTC_FAT09334	NTC	36
62446388	NTC_FAT09334	NTC	177
62446389	NTC_FAT09334	NTC	125
62446390	NTC_FAT09334	NTC	75
62446391	NTC_FAT09334	NTC	10
62446392	NTC_FAT09334	NTC	115
62446393	NTC_FAT09334	NTC	85
62446394	NTC_FAT09334	NTC	142
62446395	NTC_FAT09334	NTC	67
62446396	NTC_FAT09334	NTC	89
62446397	NTC_FAT09334	NTC	60
62446398	NTC_FAT09334	NTC	63
62446399	NTC_FAT09334	NTC	70
62446400	NTC_FAT09334	NTC	210
62446401	NTC_FAT09334	NTC	72
62446402	NTC_FAT09334	NTC	42
62446403	NTC_FAT09334	NTC	82
62446404	NTC_FAT09334	NTC	58
62446405	NTC_FAT09334	NTC	67
62446406	NTC_FAT09334	NTC	71
62446407	NTC_FAT09334	NTC	49
62446408	NTC_FAT09334	NTC	137
62446409	NTC_FAT09334	NTC	121
62446410	NTC_FAT09334	NTC	61
62446411	NTC_FAT09334	NTC	59
62446412	NTC_FAT09334	NTC	82
62446413	NTC_FAT09334	NTC	72
62446414	NTC_FAT09334	NTC	86
62446415	NTC_FAT09334	NTC	124
62446416	NTC_FAT09334	NTC	26
62446417	NTC_FAT09334	NTC	95
62446418	NTC_FAT09334	NTC	79
62446419	NTC_FAT09334	NTC	78
62446420	NTC_FAT09334	NTC	34
62446421	NTC_FAT09334	NTC	77
62446422	NTC_FAT09334	NTC	82
62446423	NTC_FAT09334	NTC	98
62446424	NTC_FAT09334	NTC	43
62446425	NTC_FAT09334	NTC	37
62446426	NTC_FAT09334	NTC	116
62446427	NTC_FAT09334	NTC	77
62446428	NTC_FAT09334	NTC	288
62446429	NTC_FAT09334	NTC	42
62446430	NTC_FAT09334	NTC	185
62446431	NTC_FAT09334	NTC	86
62446432	NTC_FAT09334	NTC	140
62446433	NTC_FAT09334	NTC	67
62446434	NTC_FAT09334	NTC	152
62446435	NTC_FAT09334	NTC	44
62446436	NTC_FAT09334	NTC	51
62446437	NTC_FAT09334	NTC	208
62446438	NTC_FAT09334	NTC	71
62446439	NTC_FAT09334	NTC	170
62446440	NTC_FAT09334	NTC	124
62446441	NTC_FAT09334	NTC	52
62446442	NTC_FAT09334	NTC	108
62446443	NTC_FAT09334	NTC	67
62446444	NTC_FAT09334	NTC	37
62446445	NTC_FAT09334	NTC	191
62446446	NTC_FAT09334	NTC	114
62446447	NTC_FAT09334	NTC	60
62446448	NTC_FAT09334	NTC	8
62446449	NTC_FAT09334	NTC	170
62446450	NTC_FAT09334	NTC	140
62446451	NTC_FAT09334	NTC	82
62446452	NTC_FAT09334	NTC	120
62446453	NTC_FAT09334	NTC	42
62446454	NTC_FAT09334	NTC	71
62446455	NTC_FAT09334	NTC	103
62446456	NTC_FAT09334	NTC	216
62446457	NTC_FAT09334	NTC	114
62446458	NTC_FAT09334	NTC	85
62446459	NTC_FAT09334	NTC	16
62446460	NTC_FAT09334	NTC	67
62446461	NTC_FAT09334	NTC	68
62446462	NTC_FAT09334	NTC	140
62446463	NTC_FAT09334	NTC	53
62446464	NTC_FAT09334	NTC	80
62446465	NTC_FAT09334	NTC	151
62446466	NTC_FAT09334	NTC	60
62446467	NTC_FAT09334	NTC	40
62446468	NTC_FAT09334	NTC	85
62446469	NTC_FAT09334	NTC	53
62446470	NTC_FAT09334	NTC	171
62446471	NTC_FAT09334	NTC	97
62446472	NTC_FAT09334	NTC	83
62446473	NTC_FAT09334	NTC	84
62446474	NTC_FAT09334	NTC	98
62446475	NTC_FAT09334	NTC	65
62446476	NTC_FAT09334	NTC	60
62446477	NTC_FAT09334	NTC	59
62446478	NTC_FAT09334	NTC	27
62446479	NTC_FAT09334	NTC	54
62446480	NTC_FAT09334	NTC	115
62446481	NTC_FAT09334	NTC	33
62446482	NTC_FAT09334	NTC	107
62446483	NTC_FAT09334	NTC	106
62446484	NTC_FAT09334	NTC	144
62446485	NTC_FAT09334	NTC	57
62446486	NTC_FAT09334	NTC	96
62446487	NTC_FAT09334	NTC	105
62446488	NTC_FAT09334	NTC	97
62446489	NTC_FAT09334	NTC	114
62446490	NTC_FAT09334	NTC	8
62446491	NTC_FAT09334	NTC	54
62446492	NTC_FAT09334	NTC	83
62446493	NTC_FAT09334	NTC	75
62446494	NTC_FAT09334	NTC	89
62446495	NTC_FAT09334	NTC	140
62446496	NTC_FAT09334	NTC	39
62446497	NTC_FAT09334	NTC	64
62446498	NTC_FAT09334	NTC	84
62446499	NTC_FAT09334	NTC	106
62446500	NTC_FAT09334	NTC	87
62446501	NTC_FAT09334	NTC	150
62446502	NTC_FAT09334	NTC	89
62446503	NTC_FAT09334	NTC	149
62446504	NTC_FAT09334	NTC	131
62446505	NTC_FAT09334	NTC	101
62446506	NTC_FAT09334	NTC	51
62446507	NTC_FAT09334	NTC	65
62446508	NTC_FAT09334	NTC	73
62446509	NTC_FAT09334	NTC	36
62446510	NTC_FAT09334	NTC	53
62446511	NTC_FAT09334	NTC	124
62446512	NTC_FAT09334	NTC	173
62446513	NTC_FAT09334	NTC	73
62446514	NTC_FAT09334	NTC	57
62446515	NTC_FAT09334	NTC	123
62446516	NTC_FAT09334	NTC	63
62446517	NTC_FAT09334	NTC	86
62446518	NTC_FAT09334	NTC	122
62446519	NTC_FAT09334	NTC	46
62446520	NTC_FAT09334	NTC	88
62446521	NTC_FAT09334	NTC	95
62446522	NTC_FAT09334	NTC	124
62446523	NTC_FAT09334	NTC	143
62446524	NTC_FAT09334	NTC	117
62446525	NTC_FAT09334	NTC	38
62446526	NTC_FAT09334	NTC	73
62446527	NTC_FAT09334	NTC	79
62446528	NTC_FAT09334	NTC	86
62446529	NTC_FAT09334	NTC	59
62446530	NTC_FAT09334	NTC	168
62446531	NTC_FAT09334	NTC	157
62446532	NTC_FAT09334	NTC	71
62446533	NTC_FAT09334	NTC	87
62446534	NTC_FAT09334	NTC	44
62446535	NTC_FAT09334	NTC	151
62446536	NTC_FAT09334	NTC	155
62446537	NTC_FAT09334	NTC	134
62446538	NTC_FAT09334	NTC	90
62446539	NTC_FAT09334	NTC	83
62446540	NTC_FAT09334	NTC	63
62446541	NTC_FAT09334	NTC	74
62446542	NTC_FAT09334	NTC	38
62446543	NTC_FAT09334	NTC	43
62446544	NTC_FAT09334	NTC	67
62446545	NTC_FAT09334	NTC	39
62446546	NTC_FAT09334	NTC	80
62446547	NTC_FAT09334	NTC	61
62446548	NTC_FAT09334	NTC	40
62446549	NTC_FAT09334	NTC	83
62446550	NTC_FAT09334	NTC	79
62446551	NTC_FAT09334	NTC	89
62446552	NTC_FAT09334	NTC	153
62446553	NTC_FAT09334	NTC	57
62446554	NTC_FAT09334	NTC	21
62446555	NTC_FAT09334	NTC	101
62446556	NTC_FAT09334	NTC	45
62446557	NTC_FAT09334	NTC	38
62446558	NTC_FAT09334	NTC	81
62446559	NTC_FAT09334	NTC	27
62446560	NTC_FAT09334	NTC	58
62446561	NTC_FAT09334	NTC	106
62446562	NTC_FAT09334	NTC	90
62446563	NTC_FAT09334	NTC	19
62446564	NTC_FAT09334	NTC	57
62446565	NTC_FAT09334	NTC	83
62446566	NTC_FAT09334	NTC	34
62446567	NTC_FAT09334	NTC	52
62446568	NTC_FAT09334	NTC	132
62446569	NTC_FAT09334	NTC	101
62446570	NTC_FAT09334	NTC	133
62446571	NTC_FAT09334	NTC	73
62446572	NTC_FAT09334	NTC	83
62446573	NTC_FAT09334	NTC	104
62446574	NTC_FAT09334	NTC	90
62446575	NTC_FAT09334	NTC	89
62446576	NTC_FAT09334	NTC	81
62446577	NTC_FAT09334	NTC	105
62446578	NTC_FAT09334	NTC	150
62446579	NTC_FAT09334	NTC	91
62446580	NTC_FAT09334	NTC	56
62446581	NTC_FAT09334	NTC	64
62446582	NTC_FAT09334	NTC	63
62446583	NTC_FAT09334	NTC	62
62446584	NTC_FAT09334	NTC	121
62446585	NTC_FAT09334	NTC	77
62446586	NTC_FAT09334	NTC	130
62446587	NTC_FAT09334	NTC	124
62446588	NTC_FAT09334	NTC	80
62446589	NTC_FAT09334	NTC	58
62446590	NTC_FAT09334	NTC	74
62446591	NTC_FAT09334	NTC	111
62446592	NTC_FAT09334	NTC	59
62446593	NTC_FAT09334	NTC	54
62446594	NTC_FAT09334	NTC	23
62446595	NTC_FAT09334	NTC	47
62446596	NTC_FAT09334	NTC	69
62446597	NTC_FAT09334	NTC	95
62446598	NTC_FAT09334	NTC	78
62446599	NTC_FAT09334	NTC	62
62446600	NTC_FAT09334	NTC	62
62446601	NTC_FAT09334	NTC	91
62446602	NTC_FAT09334	NTC	147
62446603	NTC_FAT09334	NTC	63
62446604	NTC_FAT09334	NTC	94
62446605	NTC_FAT09334	NTC	25
62446606	NTC_FAT09334	NTC	128
62446607	NTC_FAT09334	NTC	60
62446608	NTC_FAT09334	NTC	39
62446609	NTC_FAT09334	NTC	121
62446610	NTC_FAT09334	NTC	43
62446611	NTC_FAT09334	NTC	84
62446612	NTC_FAT09334	NTC	23
62446613	NTC_FAT09334	NTC	63
62446614	NTC_FAT09334	NTC	108
62446615	NTC_FAT09334	NTC	54
62446616	NTC_FAT09334	NTC	85
62446617	NTC_FAT09334	NTC	60
62446618	NTC_FAT09334	NTC	107
62446619	NTC_FAT09334	NTC	38
62446620	NTC_FAT09334	NTC	46
62446621	NTC_FAT09334	NTC	73
62446622	NTC_FAT09334	NTC	105
62446623	NTC_FAT09334	NTC	71
62446624	NTC_FAT09334	NTC	80
62446625	NTC_FAT09334	NTC	38
62446626	NTC_FAT09334	NTC	117
62446627	NTC_FAT09334	NTC	11
62446628	NTC_FAT09334	NTC	88
62446629	NTC_FAT09334	NTC	66
62446630	NTC_FAT09334	NTC	87
62446631	NTC_FAT09334	NTC	64
62446632	NTC_FAT09334	NTC	58
62446633	NTC_FAT09334	NTC	154
62446634	NTC_FAT09334	NTC	111
62446635	NTC_FAT09334	NTC	81
62446636	NTC_FAT09334	NTC	71
62446637	NTC_FAT09334	NTC	96
62446638	NTC_FAT09334	NTC	56
62446639	NTC_FAT09334	NTC	104
62446640	NTC_FAT09334	NTC	69
62446641	NTC_FAT09334	NTC	127
62446642	NTC_FAT09334	NTC	99
62446643	NTC_FAT09334	NTC	75
62446644	NTC_FAT09334	NTC	78
62446645	NTC_FAT09334	NTC	65
62446646	NTC_FAT09334	NTC	114
62446647	NTC_FAT09334	NTC	56
62446648	NTC_FAT09334	NTC	100
62446649	NTC_FAT09334	NTC	89
62446650	NTC_FAT09334	NTC	74
62446651	NTC_FAT09334	NTC	69
62446652	NTC_FAT09334	NTC	91
62446653	NTC_FAT09334	NTC	53
62446654	NTC_FAT09334	NTC	96
62446655	NTC_FAT09334	NTC	69
62446656	NTC_FAT09334	NTC	68
62446657	NTC_FAT09334	NTC	54
62446658	NTC_FAT09334	NTC	165
62446659	NTC_FAT09334	NTC	107
62446660	NTC_FAT09334	NTC	165
62446661	NTC_FAT09334	NTC	188
62446662	NTC_FAT09334	NTC	43
62446663	NTC_FAT09334	NTC	79
62446664	NTC_FAT09334	NTC	165
62446665	NTC_FAT09334	NTC	83
62446666	NTC_FAT09334	NTC	90
62446667	NTC_FAT09334	NTC	141
62446668	NTC_FAT09334	NTC	111
62446669	NTC_FAT09334	NTC	72
62446670	NTC_FAT09334	NTC	91
62446671	NTC_FAT09334	NTC	109
62446672	NTC_FAT09334	NTC	160
62446673	NTC_FAT09334	NTC	30
62446674	NTC_FAT09334	NTC	69
62446675	NTC_FAT09334	NTC	147
62446676	NTC_FAT09334	NTC	74
62446677	NTC_FAT09334	NTC	157
62446678	NTC_FAT09334	NTC	112
62446679	NTC_FAT09334	NTC	49
62446680	NTC_FAT09334	NTC	169
62446681	NTC_FAT09334	NTC	90
62446682	NTC_FAT09334	NTC	245
62446683	NTC_FAT09334	NTC	54
62446684	NTC_FAT09334	NTC	90
62446685	NTC_FAT09334	NTC	107
62446686	NTC_FAT09334	NTC	114
62446687	NTC_FAT09334	NTC	32
62446688	NTC_FAT09334	NTC	70
62446689	NTC_FAT09334	NTC	93
62446690	NTC_FAT09334	NTC	76
62446691	NTC_FAT09334	NTC	141
62446692	NTC_FAT09334	NTC	40
62446693	NTC_FAT09334	NTC	81
62446694	NTC_FAT09334	NTC	62
62446695	NTC_FAT09334	NTC	70
62446696	NTC_FAT09334	NTC	77
62446697	NTC_FAT09334	NTC	60
62446698	NTC_FAT09334	NTC	84
62446699	NTC_FAT09334	NTC	87
62446700	NTC_FAT09334	NTC	77
62446701	NTC_FAT09334	NTC	53
62446702	NTC_FAT09334	NTC	84
62446703	NTC_FAT09334	NTC	85
62446704	NTC_FAT09334	NTC	68
62446705	NTC_FAT09334	NTC	92
62446706	NTC_FAT09334	NTC	115
62446707	NTC_FAT09334	NTC	56
62446708	NTC_FAT09334	NTC	88
62446709	NTC_FAT09334	NTC	76
62446710	NTC_FAT09334	NTC	88
62446711	NTC_FAT09334	NTC	102
62446712	NTC_FAT09334	NTC	115
62446713	NTC_FAT09334	NTC	11
62446714	NTC_FAT09334	NTC	122
62446715	NTC_FAT09334	NTC	46
62446716	NTC_FAT09334	NTC	63
62446717	NTC_FAT09334	NTC	157
62446718	NTC_FAT09334	NTC	61
62446719	NTC_FAT09334	NTC	192
62446720	NTC_FAT09334	NTC	162
62446721	NTC_FAT09334	NTC	49
62446722	NTC_FAT09334	NTC	20
62446723	NTC_FAT09334	NTC	87
62446724	NTC_FAT09334	NTC	29
62446725	NTC_FAT09334	NTC	191
62446726	NTC_FAT09334	NTC	108
62446727	NTC_FAT09334	NTC	253
62446728	NTC_FAT09334	NTC	68
62446729	NTC_FAT09334	NTC	48
62446730	NTC_FAT09334	NTC	56
62446731	NTC_FAT09334	NTC	142
62446732	NTC_FAT09334	NTC	65
62446733	NTC_FAT09334	NTC	51
62446734	NTC_FAT09334	NTC	48
62446735	NTC_FAT09334	NTC	73
62446736	NTC_FAT09334	NTC	82
62446737	NTC_FAT09334	NTC	127
62446738	NTC_FAT09334	NTC	80
62446739	NTC_FAT09334	NTC	40
62446740	NTC_FAT09334	NTC	193
62446741	NTC_FAT09334	NTC	129
62446742	NTC_FAT09334	NTC	69
62446743	NTC_FAT09334	NTC	27
62446744	NTC_FAT09334	NTC	87
62446745	NTC_FAT09334	NTC	54
62446746	NTC_FAT09334	NTC	97
62446747	NTC_FAT09334	NTC	74
62446748	NTC_FAT09334	NTC	145
62446749	NTC_FAT09334	NTC	71
62446750	NTC_FAT09334	NTC	66
62446751	NTC_FAT09334	NTC	80
62446752	NTC_FAT09334	NTC	154
62446753	NTC_FAT09334	NTC	142
62446754	NTC_FAT09334	NTC	100
62446755	NTC_FAT09334	NTC	110
62446756	NTC_FAT09334	NTC	40
62446757	NTC_FAT09334	NTC	66
62446758	NTC_FAT09334	NTC	176
62446759	NTC_FAT09334	NTC	110
62446760	NTC_FAT09334	NTC	43
62446761	NTC_FAT09334	NTC	66
62446762	NTC_FAT09334	NTC	59
62446763	NTC_FAT09334	NTC	91
62446764	NTC_FAT09334	NTC	78
62446765	NTC_FAT09334	NTC	141
62446766	NTC_FAT09334	NTC	84
62446767	NTC_FAT09334	NTC	80
62446768	NTC_FAT09334	NTC	73
62446769	NTC_FAT09334	NTC	7
62446770	NTC_FAT09334	NTC	91
62446771	NTC_FAT09334	NTC	110
62446772	NTC_FAT09334	NTC	31
62446773	NTC_FAT09334	NTC	47
62446774	NTC_FAT09334	NTC	137
62446775	NTC_FAT09334	NTC	221
62446776	NTC_FAT09334	NTC	43
62446777	NTC_FAT09334	NTC	71
62446778	NTC_FAT09334	NTC	95
62446779	NTC_FAT09334	NTC	129
62446780	NTC_FAT09334	NTC	56
62446781	NTC_FAT09334	NTC	126
62446782	NTC_FAT09334	NTC	100
62446783	NTC_FAT09334	NTC	87
62446784	NTC_FAT09334	NTC	112
62446785	NTC_FAT09334	NTC	80
62446786	NTC_FAT09334	NTC	136
62446787	NTC_FAT09334	NTC	42
62446788	NTC_FAT09334	NTC	63
62446789	NTC_FAT09334	NTC	102
62446790	NTC_FAT09334	NTC	87
62446791	NTC_FAT09334	NTC	93
62446792	NTC_FAT09334	NTC	122
62446793	NTC_FAT09334	NTC	96
62446794	NTC_FAT09334	NTC	108
62446795	NTC_FAT09334	NTC	124
62446796	NTC_FAT09334	NTC	126
62446797	NTC_FAT09334	NTC	71
62446798	NTC_FAT09334	NTC	25
62446799	NTC_FAT09334	NTC	71
62446800	NTC_FAT09334	NTC	96
62446801	NTC_FAT09334	NTC	158
62446802	NTC_FAT09334	NTC	76
62446803	NTC_FAT09334	NTC	17
62446804	NTC_FAT09334	NTC	111
62446805	NTC_FAT09334	NTC	238
62446806	NTC_FAT09334	NTC	65
62446807	NTC_FAT09334	NTC	79
62446808	NTC_FAT09334	NTC	31
62446809	NTC_FAT09334	NTC	90
62446810	NTC_FAT09334	NTC	105
62446811	NTC_FAT09334	NTC	93
62446812	NTC_FAT09334	NTC	109
62446813	NTC_FAT09334	NTC	113
62446814	NTC_FAT09334	NTC	57
62446815	NTC_FAT09334	NTC	163
62446816	NTC_FAT09334	NTC	207
62446817	NTC_FAT09334	NTC	51
62446818	NTC_FAT09334	NTC	94
62446819	NTC_FAT09334	NTC	10
62446820	NTC_FAT09334	NTC	45
62446821	NTC_FAT09334	NTC	43
62446822	NTC_FAT09334	NTC	105
62446823	NTC_FAT09334	NTC	45
62446824	NTC_FAT09334	NTC	40
62446825	NTC_FAT09334	NTC	53
62446826	NTC_FAT09334	NTC	152
62446827	NTC_FAT09334	NTC	96
62446828	NTC_FAT09334	NTC	87
62446829	NTC_FAT09334	NTC	105
62446830	NTC_FAT09334	NTC	169
62446831	NTC_FAT09334	NTC	74
62446832	NTC_FAT09334	NTC	62
62446833	NTC_FAT09334	NTC	143
62446834	NTC_FAT09334	NTC	70
62446835	NTC_FAT09334	NTC	120
62446836	NTC_FAT09334	NTC	101
62446837	NTC_FAT09334	NTC	117
62446838	NTC_FAT09334	NTC	76
62446839	NTC_FAT09334	NTC	88
62446840	NTC_FAT09334	NTC	49
62446841	NTC_FAT09334	NTC	155
62446842	NTC_FAT09334	NTC	9
62446843	NTC_FAT09334	NTC	27
62446844	NTC_FAT09334	NTC	118
62446845	NTC_FAT09334	NTC	46
62446846	NTC_FAT09334	NTC	73
62446847	NTC_FAT09334	NTC	167
62446848	NTC_FAT09334	NTC	28
62446849	NTC_FAT09334	NTC	40
62446850	NTC_FAT09334	NTC	96
62446851	NTC_FAT09334	NTC	119
62446852	NTC_FAT09334	NTC	76
62446853	NTC_FAT09334	NTC	69
62446854	NTC_FAT09334	NTC	215
62446855	NTC_FAT09334	NTC	9
62446856	NTC_FAT09334	NTC	87
62446857	NTC_FAT09334	NTC	191
62446858	NTC_FAT09334	NTC	288
62446859	NTC_FAT09334	NTC	123
62446860	NTC_FAT09334	NTC	64
62446861	NTC_FAT09334	NTC	126
62446862	NTC_FAT09334	NTC	82
62446863	NTC_FAT09334	NTC	149
62446864	NTC_FAT09334	NTC	78
62446865	NTC_FAT09334	NTC	60
62446866	NTC_FAT09334	NTC	114
62446867	NTC_FAT09334	NTC	42
62446868	NTC_FAT09334	NTC	40
62446869	NTC_FAT09334	NTC	59
62446870	NTC_FAT09334	NTC	72
62446871	NTC_FAT09334	NTC	72
62446872	NTC_FAT09334	NTC	9
62446873	NTC_FAT09334	NTC	73
62446874	NTC_FAT09334	NTC	38
62446875	NTC_FAT09334	NTC	75
62446876	NTC_FAT09334	NTC	51
62446877	NTC_FAT09334	NTC	101
62446878	NTC_FAT09334	NTC	94
62446879	NTC_FAT09334	NTC	74
62446880	NTC_FAT09334	NTC	65
62446881	NTC_FAT09334	NTC	191
62446882	NTC_FAT09334	NTC	72
62446883	NTC_FAT09334	NTC	94
62446884	NTC_FAT09334	NTC	33
62446885	NTC_FAT09334	NTC	157
62446886	NTC_FAT09334	NTC	151
62446887	NTC_FAT09334	NTC	115
62446888	NTC_FAT09334	NTC	109
62446889	NTC_FAT09334	NTC	97
62446890	NTC_FAT09334	NTC	95
62446891	NTC_FAT09334	NTC	156
62446892	NTC_FAT09334	NTC	55
62446893	NTC_FAT09334	NTC	82
62446894	NTC_FAT09334	NTC	72
62446895	NTC_FAT09334	NTC	162
62446896	NTC_FAT09334	NTC	149
62446897	NTC_FAT09334	NTC	120
62446898	NTC_FAT09334	NTC	91
62446899	NTC_FAT09334	NTC	153
62446900	NTC_FAT09334	NTC	198
62446901	NTC_FAT09334	NTC	71
62446902	NTC_FAT09334	NTC	245
62446903	NTC_FAT09334	NTC	53
62446904	NTC_FAT09334	NTC	75
62446905	NTC_FAT09334	NTC	80
62446906	NTC_FAT09334	NTC	123
62446907	NTC_FAT09334	NTC	55
62446908	NTC_FAT09334	NTC	72
62446909	NTC_FAT09334	NTC	107
62446910	NTC_FAT09334	NTC	54
62446911	NTC_FAT09334	NTC	90
62446912	NTC_FAT09334	NTC	93
62446913	NTC_FAT09334	NTC	91
62446914	NTC_FAT09334	NTC	110
62446915	NTC_FAT09334	NTC	59
62446916	NTC_FAT09334	NTC	104
62446917	NTC_FAT09334	NTC	90
62446918	NTC_FAT09334	NTC	68
62446919	NTC_FAT09334	NTC	119
62446920	NTC_FAT09334	NTC	85
62446921	NTC_FAT09334	NTC	111
62446922	NTC_FAT09334	NTC	123
62446923	NTC_FAT09334	NTC	35
62446924	NTC_FAT09334	NTC	65
62446925	NTC_FAT09334	NTC	114
62446926	NTC_FAT09334	NTC	122
62446927	NTC_FAT09334	NTC	70
62446928	NTC_FAT09334	NTC	109
62446929	NTC_FAT09334	NTC	148
62446930	NTC_FAT09334	NTC	84
62446931	NTC_FAT09334	NTC	64
62446932	NTC_FAT09334	NTC	54
62446933	NTC_FAT09334	NTC	152
62446934	NTC_FAT09334	NTC	169
62446935	NTC_FAT09334	NTC	93
62446936	NTC_FAT09334	NTC	54
62446937	NTC_FAT09334	NTC	83
62446938	NTC_FAT09334	NTC	60
62446939	NTC_FAT09334	NTC	119
62446940	NTC_FAT09334	NTC	89
62446941	NTC_FAT09334	NTC	150
62446942	NTC_FAT09334	NTC	53
62446943	NTC_FAT09334	NTC	99
62446944	NTC_FAT09334	NTC	132
62446945	NTC_FAT09334	NTC	93
62446946	NTC_FAT09334	NTC	66
62446947	NTC_FAT09334	NTC	191
62446948	NTC_FAT09334	NTC	78
62446949	NTC_FAT09334	NTC	58
62446950	NTC_FAT09334	NTC	60
62446951	NTC_FAT09334	NTC	72
62446952	NTC_FAT09334	NTC	103
62446953	NTC_FAT09334	NTC	73
62446954	NTC_FAT09334	NTC	115
62446955	NTC_FAT09334	NTC	62
62446956	NTC_FAT09334	NTC	148
62446957	NTC_FAT09334	NTC	98
62446958	NTC_FAT09334	NTC	76
62446959	NTC_FAT09334	NTC	280
62446960	NTC_FAT09334	NTC	74
62446961	NTC_FAT09334	NTC	27
62446962	NTC_FAT09334	NTC	51
62446963	NTC_FAT09334	NTC	92
62446964	NTC_FAT09334	NTC	40
62446965	NTC_FAT09334	NTC	88
62446966	NTC_FAT09334	NTC	91
62446967	NTC_FAT09334	NTC	89
62446968	NTC_FAT09334	NTC	100
62446969	NTC_FAT09334	NTC	68
62446970	NTC_FAT09334	NTC	47
62446971	NTC_FAT09334	NTC	116
62446972	NTC_FAT09334	NTC	91
62446973	NTC_FAT09334	NTC	72
62446974	NTC_FAT09334	NTC	63
62446975	NTC_FAT09334	NTC	45
62446976	NTC_FAT09334	NTC	70
62446977	NTC_FAT09334	NTC	95
62446978	NTC_FAT09334	NTC	80
62446979	NTC_FAT09334	NTC	10
62446980	NTC_FAT09334	NTC	84
62446981	NTC_FAT09334	NTC	76
62446982	NTC_FAT09334	NTC	39
62446983	NTC_FAT09334	NTC	71
62446984	NTC_FAT09334	NTC	132
62446985	NTC_FAT09334	NTC	45
62446986	NTC_FAT09334	NTC	31
62446987	NTC_FAT09334	NTC	28
62446988	NTC_FAT09334	NTC	133
62446989	NTC_FAT09334	NTC	149
62446990	NTC_FAT09334	NTC	46
62446991	NTC_FAT09334	NTC	82
62446992	NTC_FAT09334	NTC	105
62446993	NTC_FAT09334	NTC	66
62446994	NTC_FAT09334	NTC	26
62446995	NTC_FAT09334	NTC	128
62446996	NTC_FAT09334	NTC	158
62446997	NTC_FAT09334	NTC	155
62446998	NTC_FAT09334	NTC	187
62446999	NTC_FAT09334	NTC	118
62447000	NTC_FAT09334	NTC	35
62447001	NTC_FAT09334	NTC	64
62447002	NTC_FAT09334	NTC	124
62447003	NTC_FAT09334	NTC	62
62447004	NTC_FAT09334	NTC	94
62447005	NTC_FAT09334	NTC	52
62447006	NTC_FAT09334	NTC	92
62447007	NTC_FAT09334	NTC	53
62447008	NTC_FAT09334	NTC	130
62447009	NTC_FAT09334	NTC	47
62447010	NTC_FAT09334	NTC	65
62447011	NTC_FAT09334	NTC	58
62447012	NTC_FAT09334	NTC	36
62447013	NTC_FAT09334	NTC	52
62447014	NTC_FAT09334	NTC	79
62447015	NTC_FAT09334	NTC	43
62447016	NTC_FAT09334	NTC	44
62447017	NTC_FAT09334	NTC	139
62447018	NTC_FAT09334	NTC	138
62447019	NTC_FAT09334	NTC	112
62447020	NTC_FAT09334	NTC	38
62447021	NTC_FAT09334	NTC	170
62447022	NTC_FAT09334	NTC	161
62447023	NTC_FAT09334	NTC	120
62447024	NTC_FAT09334	NTC	86
62447025	NTC_FAT09334	NTC	208
62447026	NTC_FAT09334	NTC	73
62447027	NTC_FAT09334	NTC	57
62447028	NTC_FAT09334	NTC	122
62447029	NTC_FAT09334	NTC	46
62447030	NTC_FAT09334	NTC	108
62447031	NTC_FAT09334	NTC	54
62447032	NTC_FAT09334	NTC	183
62447033	NTC_FAT09334	NTC	102
62447034	NTC_FAT09334	NTC	67
62447035	NTC_FAT09334	NTC	213
62447036	NTC_FAT09334	NTC	39
62447037	NTC_FAT09334	NTC	69
62447038	NTC_FAT09334	NTC	72
62447039	NTC_FAT09334	NTC	183
62447040	NTC_FAT09334	NTC	82
62447041	NTC_FAT09334	NTC	54
62447042	NTC_FAT09334	NTC	128
62447043	NTC_FAT09334	NTC	77
62447044	NTC_FAT09334	NTC	77
62447045	NTC_FAT09334	NTC	97
62447046	NTC_FAT09334	NTC	67
62447047	NTC_FAT09334	NTC	94
62447048	NTC_FAT09334	NTC	171
62447049	NTC_FAT09334	NTC	67
62447050	NTC_FAT09334	NTC	11
62447051	NTC_FAT09334	NTC	199
62447052	NTC_FAT09334	NTC	44
62447053	NTC_FAT09334	NTC	61
62447054	NTC_FAT09334	NTC	74
62447055	NTC_FAT09334	NTC	138
62447056	NTC_FAT09334	NTC	104
62447057	NTC_FAT09334	NTC	49
62447058	NTC_FAT09334	NTC	93
62447059	NTC_FAT09334	NTC	186
62447060	NTC_FAT09334	NTC	121
62447061	NTC_FAT09334	NTC	87
62447062	NTC_FAT09334	NTC	188
62447063	NTC_FAT09334	NTC	38
62447064	NTC_FAT09334	NTC	107
62447065	NTC_FAT09334	NTC	30
62447066	NTC_FAT09334	NTC	55
62447067	NTC_FAT09334	NTC	50
62447068	NTC_FAT09334	NTC	120
62447069	NTC_FAT09334	NTC	8
62447070	NTC_FAT09334	NTC	61
62447071	NTC_FAT09334	NTC	90
62447072	NTC_FAT09334	NTC	74
62447073	NTC_FAT09334	NTC	28
62447074	NTC_FAT09334	NTC	107
62447075	NTC_FAT09334	NTC	91
62447076	NTC_FAT09334	NTC	72
62447077	NTC_FAT09334	NTC	75
62447078	NTC_FAT09334	NTC	27
62447079	NTC_FAT09334	NTC	93
62447080	NTC_FAT09334	NTC	133
62447081	NTC_FAT09334	NTC	123
62447082	NTC_FAT09334	NTC	99
62447083	NTC_FAT09334	NTC	9
62447084	NTC_FAT09334	NTC	90
62447085	NTC_FAT09334	NTC	55
62447086	NTC_FAT09334	NTC	80
62447087	NTC_FAT09334	NTC	44
62447088	NTC_FAT09334	NTC	81
62447089	NTC_FAT09334	NTC	75
62447090	NTC_FAT09334	NTC	113
62447091	NTC_FAT09334	NTC	78
62447092	NTC_FAT09334	NTC	68
62447093	NTC_FAT09334	NTC	96
62447094	NTC_FAT09334	NTC	104
62447095	NTC_FAT09334	NTC	43
62447096	NTC_FAT09334	NTC	88
62447097	NTC_FAT09334	NTC	123
62447098	NTC_FAT09334	NTC	55
62447099	NTC_FAT09334	NTC	89
62447100	NTC_FAT09334	NTC	64
62447101	NTC_FAT09334	NTC	66
62447102	NTC_FAT09334	NTC	45
62447103	NTC_FAT09334	NTC	110
62447104	NTC_FAT09334	NTC	70
62447105	NTC_FAT09334	NTC	29
62447106	NTC_FAT09334	NTC	33
62447107	NTC_FAT09334	NTC	111
62447108	NTC_FAT09334	NTC	102
62447109	NTC_FAT09334	NTC	98
62447110	NTC_FAT09334	NTC	87
62447111	NTC_FAT09334	NTC	105
62447112	NTC_FAT09334	NTC	114
62447113	NTC_FAT09334	NTC	165
62447114	NTC_FAT09334	NTC	99
62447115	NTC_FAT09334	NTC	59
62447116	NTC_FAT09334	NTC	88
62447117	NTC_FAT09334	NTC	108
62447118	NTC_FAT09334	NTC	38
62447119	NTC_FAT09334	NTC	161
62447120	NTC_FAT09334	NTC	99
62447121	NTC_FAT09334	NTC	110
62447122	NTC_FAT09334	NTC	32
62447123	NTC_FAT09334	NTC	115
62447124	NTC_FAT09334	NTC	122
62447125	NTC_FAT09334	NTC	110
62447126	NTC_FAT09334	NTC	116
62447127	NTC_FAT09334	NTC	86
62447128	NTC_FAT09334	NTC	163
62447129	NTC_FAT09334	NTC	77
62447130	NTC_FAT09334	NTC	89
62447131	NTC_FAT09334	NTC	43
62447132	NTC_FAT09334	NTC	81
62447133	NTC_FAT09334	NTC	136
62447134	NTC_FAT09334	NTC	58
62447135	NTC_FAT09334	NTC	56
62447136	NTC_FAT09334	NTC	10
62447137	NTC_FAT09334	NTC	68
62447138	NTC_FAT09334	NTC	126
62447139	NTC_FAT09334	NTC	122
62447140	NTC_FAT09334	NTC	128
62447141	NTC_FAT09334	NTC	77
62447142	NTC_FAT09334	NTC	71
62447143	NTC_FAT09334	NTC	125
62447144	NTC_FAT09334	NTC	46
62447145	NTC_FAT09334	NTC	60
62447146	NTC_FAT09334	NTC	162
62447147	NTC_FAT09334	NTC	70
62447148	NTC_FAT09334	NTC	106
62447149	NTC_FAT09334	NTC	191
62447150	NTC_FAT09334	NTC	101
62447151	NTC_FAT09334	NTC	122
62447152	NTC_FAT09334	NTC	96
62447153	NTC_FAT09334	NTC	47
62447154	NTC_FAT09334	NTC	27
62447155	NTC_FAT09334	NTC	216
62447156	NTC_FAT09334	NTC	133
62447157	NTC_FAT09334	NTC	28
62447158	NTC_FAT09334	NTC	136
62447159	NTC_FAT09334	NTC	76
62447160	NTC_FAT09334	NTC	39
62447161	NTC_FAT09334	NTC	65
62447162	NTC_FAT09334	NTC	178
62447163	NTC_FAT09334	NTC	65
62447164	NTC_FAT09334	NTC	82
62447165	NTC_FAT09334	NTC	59
62447166	NTC_FAT09334	NTC	82
62447167	NTC_FAT09334	NTC	72
62447168	NTC_FAT09334	NTC	47
62447169	NTC_FAT09334	NTC	169
62447170	NTC_FAT09334	NTC	90
62447171	NTC_FAT09334	NTC	92
62447172	NTC_FAT09334	NTC	76
62447173	NTC_FAT09334	NTC	195
62447174	NTC_FAT09334	NTC	80
62447175	NTC_FAT09334	NTC	61
62447176	NTC_FAT09334	NTC	90
62447177	NTC_FAT09334	NTC	63
62447178	NTC_FAT09334	NTC	86
62447179	NTC_FAT09334	NTC	73
62447180	NTC_FAT09334	NTC	101
62447181	NTC_FAT09334	NTC	62
62447182	NTC_FAT09334	NTC	62
62447183	NTC_FAT09334	NTC	50
62447184	NTC_FAT09334	NTC	170
62447185	NTC_FAT09334	NTC	62
62447186	NTC_FAT09334	NTC	47
62447187	NTC_FAT09334	NTC	168
62447188	NTC_FAT09334	NTC	170
62447189	NTC_FAT09334	NTC	35
62447190	NTC_FAT09334	NTC	88
62447191	NTC_FAT09334	NTC	51
62447192	NTC_FAT09334	NTC	70
62447193	NTC_FAT09334	NTC	142
62447194	NTC_FAT09334	NTC	56
62447195	NTC_FAT09334	NTC	66
62447196	NTC_FAT09334	NTC	131
62447197	NTC_FAT09334	NTC	50
62447198	NTC_FAT09334	NTC	122
62447199	NTC_FAT09334	NTC	73
62447200	NTC_FAT09334	NTC	89
62447201	NTC_FAT09334	NTC	43
62447202	NTC_FAT09334	NTC	65
62447203	NTC_FAT09334	NTC	39
62447204	NTC_FAT09334	NTC	80
62447205	NTC_FAT09334	NTC	96
62447206	NTC_FAT09334	NTC	86
62447207	NTC_FAT09334	NTC	126
62447208	NTC_FAT09334	NTC	194
62447209	NTC_FAT09334	NTC	76
62447210	NTC_FAT09334	NTC	109
62447211	NTC_FAT09334	NTC	150
62447212	NTC_FAT09334	NTC	43
62447213	NTC_FAT09334	NTC	52
62447214	NTC_FAT09334	NTC	114
62447215	NTC_FAT09334	NTC	113
62447216	NTC_FAT09334	NTC	78
62447217	NTC_FAT09334	NTC	54
62447218	NTC_FAT09334	NTC	58
62447219	NTC_FAT09334	NTC	76
62447220	NTC_FAT09334	NTC	142
62447221	NTC_FAT09334	NTC	102
62447222	NTC_FAT09334	NTC	61
62447223	NTC_FAT09334	NTC	85
62447224	NTC_FAT09334	NTC	139
62447225	NTC_FAT09334	NTC	56
62447226	NTC_FAT09334	NTC	88
62447227	NTC_FAT09334	NTC	72
62447228	NTC_FAT09334	NTC	60
62447229	NTC_FAT09334	NTC	126
62447230	NTC_FAT09334	NTC	102
62447231	NTC_FAT09334	NTC	64
62447232	NTC_FAT09334	NTC	61
62447233	NTC_FAT09334	NTC	132
62447234	NTC_FAT09334	NTC	50
62447235	NTC_FAT09334	NTC	129
62447236	NTC_FAT09334	NTC	8
62447237	NTC_FAT09334	NTC	94
62447238	NTC_FAT09334	NTC	117
62447239	NTC_FAT09334	NTC	28
62447240	NTC_FAT09334	NTC	227
62447241	NTC_FAT09334	NTC	88
62447242	NTC_FAT09334	NTC	117
62447243	NTC_FAT09334	NTC	94
62447244	NTC_FAT09334	NTC	59
62447245	NTC_FAT09334	NTC	192
62447246	NTC_FAT09334	NTC	40
62447247	NTC_FAT09334	NTC	102
62447248	NTC_FAT09334	NTC	176
62447249	NTC_FAT09334	NTC	82
62447250	NTC_FAT09334	NTC	138
62447251	NTC_FAT09334	NTC	25
62447252	NTC_FAT09334	NTC	115
62447253	NTC_FAT09334	NTC	27
62447254	NTC_FAT09334	NTC	123
62447255	NTC_FAT09334	NTC	103
62447256	NTC_FAT09334	NTC	93
62447257	NTC_FAT09334	NTC	141
62447258	NTC_FAT09334	NTC	38
62447259	NTC_FAT09334	NTC	38
62447260	NTC_FAT09334	NTC	61
62447261	NTC_FAT09334	NTC	85
62447262	NTC_FAT09334	NTC	119
62447263	NTC_FAT09334	NTC	52
62447264	NTC_FAT09334	NTC	333
62447265	NTC_FAT09334	NTC	90
62447266	NTC_FAT09334	NTC	166
62447267	NTC_FAT09334	NTC	8
62447268	NTC_FAT09334	NTC	201
62447269	NTC_FAT09334	NTC	67
62447270	NTC_FAT09334	NTC	85
62447271	NTC_FAT09334	NTC	101
62447272	NTC_FAT09334	NTC	37
62447273	NTC_FAT09334	NTC	72
62447274	NTC_FAT09334	NTC	84
62447275	NTC_FAT09334	NTC	127
62447276	NTC_FAT09334	NTC	32
62447277	NTC_FAT09334	NTC	50
62447278	NTC_FAT09334	NTC	61
62447279	NTC_FAT09334	NTC	195
62447280	NTC_FAT09334	NTC	50
62447281	NTC_FAT09334	NTC	42
62447282	NTC_FAT09334	NTC	35
62447283	NTC_FAT09334	NTC	230
62447284	NTC_FAT09334	NTC	71
62447285	NTC_FAT09334	NTC	76
62447286	NTC_FAT09334	NTC	54
62447287	NTC_FAT09334	NTC	52
62447288	NTC_FAT09334	NTC	111
62447289	NTC_FAT09334	NTC	160
62447290	NTC_FAT09334	NTC	55
62447291	NTC_FAT09334	NTC	181
62447292	NTC_FAT09334	NTC	25
62447293	NTC_FAT09334	NTC	128
62447294	NTC_FAT09334	NTC	77
62447295	NTC_FAT09334	NTC	146
62447296	NTC_FAT09334	NTC	166
62447297	NTC_FAT09334	NTC	41
62447298	NTC_FAT09334	NTC	105
62447299	NTC_FAT09334	NTC	95
62447300	NTC_FAT09334	NTC	71
62447301	NTC_FAT09334	NTC	181
62447302	NTC_FAT09334	NTC	147
62447303	NTC_FAT09334	NTC	60
62447304	NTC_FAT09334	NTC	18
62447305	NTC_FAT09334	NTC	120
62447306	NTC_FAT09334	NTC	8
62447307	NTC_FAT09334	NTC	134
62447308	NTC_FAT09334	NTC	41
62447309	NTC_FAT09334	NTC	129
62447310	NTC_FAT09334	NTC	100
62447311	NTC_FAT09334	NTC	36
62447312	NTC_FAT09334	NTC	51
62447313	NTC_FAT09334	NTC	63
62447314	NTC_FAT09334	NTC	28
62447315	NTC_FAT09334	NTC	42
62447316	NTC_FAT09334	NTC	45
62447317	NTC_FAT09334	NTC	56
62447318	NTC_FAT09334	NTC	69
62447319	NTC_FAT09334	NTC	143
62447320	NTC_FAT09334	NTC	54
62447321	NTC_FAT09334	NTC	73
62447322	NTC_FAT09334	NTC	158
62447323	NTC_FAT09334	NTC	45
62447324	NTC_FAT09334	NTC	142
62447325	NTC_FAT09334	NTC	111
62447326	NTC_FAT09334	NTC	85
62447327	NTC_FAT09334	NTC	53
62447328	NTC_FAT09334	NTC	48
62447329	NTC_FAT09334	NTC	77
62447330	NTC_FAT09334	NTC	115
62447331	NTC_FAT09334	NTC	91
62447332	NTC_FAT09334	NTC	80
62447333	NTC_FAT09334	NTC	99
62447334	NTC_FAT09334	NTC	40
62447335	NTC_FAT09334	NTC	124
62447336	NTC_FAT09334	NTC	113
62447337	NTC_FAT09334	NTC	125
62447338	NTC_FAT09334	NTC	145
62447339	NTC_FAT09334	NTC	56
62447340	NTC_FAT09334	NTC	71
62447341	NTC_FAT09334	NTC	53
62447342	NTC_FAT09334	NTC	162
62447343	NTC_FAT09334	NTC	43
62447344	NTC_FAT09334	NTC	171
62447345	NTC_FAT09334	NTC	99
62447346	NTC_FAT09334	NTC	144
62447347	NTC_FAT09334	NTC	132
62447348	NTC_FAT09334	NTC	64
62447349	NTC_FAT09334	NTC	55
62447350	NTC_FAT09334	NTC	24
62447351	NTC_FAT09334	NTC	80
62447352	NTC_FAT09334	NTC	96
62447353	NTC_FAT09334	NTC	56
62447354	NTC_FAT09334	NTC	73
62447355	NTC_FAT09334	NTC	99
62447356	NTC_FAT09334	NTC	40
62447357	NTC_FAT09334	NTC	156
62447358	NTC_FAT09334	NTC	61
62447359	NTC_FAT09334	NTC	92
62447360	NTC_FAT09334	NTC	55
62447361	NTC_FAT09334	NTC	75
62447362	NTC_FAT09334	NTC	51
62447363	NTC_FAT09334	NTC	87
62447364	NTC_FAT09334	NTC	38
62447365	NTC_FAT09334	NTC	78
62447366	NTC_FAT09334	NTC	72
62447367	NTC_FAT09334	NTC	104
62447368	NTC_FAT09334	NTC	40
62447369	NTC_FAT09334	NTC	64
62447370	NTC_FAT09334	NTC	78
62447371	NTC_FAT09334	NTC	101
62447372	NTC_FAT09334	NTC	78
62447373	NTC_FAT09334	NTC	112
62447374	NTC_FAT09334	NTC	55
62447375	NTC_FAT09334	NTC	112
62447376	NTC_FAT09334	NTC	96
62447377	NTC_FAT09334	NTC	124
62447378	NTC_FAT09334	NTC	68
62447379	NTC_FAT09334	NTC	49
62447380	NTC_FAT09334	NTC	105
62447381	NTC_FAT09334	NTC	103
62447382	NTC_FAT09334	NTC	39
62447383	NTC_FAT09334	NTC	67
62447384	NTC_FAT09334	NTC	61
62447385	NTC_FAT09334	NTC	25
62447386	NTC_FAT09334	NTC	60
62447387	NTC_FAT09334	NTC	99
62447388	NTC_FAT09334	NTC	172
62447389	NTC_FAT09334	NTC	95
62447390	NTC_FAT09334	NTC	123
62447391	NTC_FAT09334	NTC	209
62447392	NTC_FAT09334	NTC	63
62447393	NTC_FAT09334	NTC	218
62447394	NTC_FAT09334	NTC	141
62447395	NTC_FAT09334	NTC	48
62447396	NTC_FAT09334	NTC	81
62447397	NTC_FAT09334	NTC	43
62447398	NTC_FAT09334	NTC	128
62447399	NTC_FAT09334	NTC	67
62447400	NTC_FAT09334	NTC	93
62447401	NTC_FAT09334	NTC	88
62447402	NTC_FAT09334	NTC	142
62447403	NTC_FAT09334	NTC	44
62447404	NTC_FAT09334	NTC	73
62447405	NTC_FAT09334	NTC	141
62447406	NTC_FAT09334	NTC	51
62447407	NTC_FAT09334	NTC	60
62447408	NTC_FAT09334	NTC	65
62447409	NTC_FAT09334	NTC	70
62447410	NTC_FAT09334	NTC	79
62447411	NTC_FAT09334	NTC	59
62447412	NTC_FAT09334	NTC	49
62447413	NTC_FAT09334	NTC	96
62447414	NTC_FAT09334	NTC	86
62447415	NTC_FAT09334	NTC	54
62447416	NTC_FAT09334	NTC	62
62447417	NTC_FAT09334	NTC	112
62447418	NTC_FAT09334	NTC	49
62447419	NTC_FAT09334	NTC	81
62447420	NTC_FAT09334	NTC	78
62447421	NTC_FAT09334	NTC	144
62447422	NTC_FAT09334	NTC	131
62447423	NTC_FAT09334	NTC	66
62447424	NTC_FAT09334	NTC	38
62447425	NTC_FAT09334	NTC	74
62447426	NTC_FAT09334	NTC	54
62447427	NTC_FAT09334	NTC	49
62447428	NTC_FAT09334	NTC	82
62447429	NTC_FAT09334	NTC	79
62447430	NTC_FAT09334	NTC	53
62447431	NTC_FAT09334	NTC	71
62447432	NTC_FAT09334	NTC	96
62447433	NTC_FAT09334	NTC	53
62447434	NTC_FAT09334	NTC	103
62447435	NTC_FAT09334	NTC	137
62447436	NTC_FAT09334	NTC	85
62447437	NTC_FAT09334	NTC	85
62447438	NTC_FAT09334	NTC	40
62447439	NTC_FAT09334	NTC	25
62447440	NTC_FAT09334	NTC	65
62447441	NTC_FAT09334	NTC	109
62447442	NTC_FAT09334	NTC	51
62447443	NTC_FAT09334	NTC	72
62447444	NTC_FAT09334	NTC	124
62447445	NTC_FAT09334	NTC	113
62447446	NTC_FAT09334	NTC	121
62447447	NTC_FAT09334	NTC	74
62447448	NTC_FAT09334	NTC	89
62447449	NTC_FAT09334	NTC	97
62447450	NTC_FAT09334	NTC	88
62447451	NTC_FAT09334	NTC	46
62447452	NTC_FAT09334	NTC	108
62447453	NTC_FAT09334	NTC	84
62447454	NTC_FAT09334	NTC	99
62447455	NTC_FAT09334	NTC	60
62447456	NTC_FAT09334	NTC	67
62447457	NTC_FAT09334	NTC	58
62447458	NTC_FAT09334	NTC	106
62447459	NTC_FAT09334	NTC	55
62447460	NTC_FAT09334	NTC	96
62447461	NTC_FAT09334	NTC	40
62447462	NTC_FAT09334	NTC	59
62447463	NTC_FAT09334	NTC	61
62447464	NTC_FAT09334	NTC	47
62447465	NTC_FAT09334	NTC	53
62447466	NTC_FAT09334	NTC	25
62447467	NTC_FAT09334	NTC	75
62447468	NTC_FAT09334	NTC	116
62447469	NTC_FAT09334	NTC	135
62447470	NTC_FAT09334	NTC	38
62447471	NTC_FAT09334	NTC	45
62447472	NTC_FAT09334	NTC	53
62447473	NTC_FAT09334	NTC	74
62447474	NTC_FAT09334	NTC	75
62447475	NTC_FAT09334	NTC	70
62447476	NTC_FAT09334	NTC	247
62447477	NTC_FAT09334	NTC	88
62447478	NTC_FAT09334	NTC	96
62447479	NTC_FAT09334	NTC	115
62447480	NTC_FAT09334	NTC	101
62447481	NTC_FAT09334	NTC	51
62447482	NTC_FAT09334	NTC	47
62447483	NTC_FAT09334	NTC	177
62447484	NTC_FAT09334	NTC	83
62447485	NTC_FAT09334	NTC	110
62447486	NTC_FAT09334	NTC	44
62447487	NTC_FAT09334	NTC	97
62447488	NTC_FAT09334	NTC	174
62447489	NTC_FAT09334	NTC	127
62447490	NTC_FAT09334	NTC	57
62447491	NTC_FAT09334	NTC	173
62447492	NTC_FAT09334	NTC	233
62447493	NTC_FAT09334	NTC	60
62447494	NTC_FAT09334	NTC	77
62447495	NTC_FAT09334	NTC	90
62447496	NTC_FAT09334	NTC	139
62447497	NTC_FAT09334	NTC	31
62447498	NTC_FAT09334	NTC	113
62447499	NTC_FAT09334	NTC	25
62447500	NTC_FAT09334	NTC	82
62447501	NTC_FAT09334	NTC	61
62447502	NTC_FAT09334	NTC	95
62447503	NTC_FAT09334	NTC	98
62447504	NTC_FAT09334	NTC	58
62447505	NTC_FAT09334	NTC	29
62447506	NTC_FAT09334	NTC	102
62447507	NTC_FAT09334	NTC	56
62447508	NTC_FAT09334	NTC	123
62447509	NTC_FAT09334	NTC	51
62447510	NTC_FAT09334	NTC	30
62447511	NTC_FAT09334	NTC	79
62447512	NTC_FAT09334	NTC	109
62447513	NTC_FAT09334	NTC	70
62447514	NTC_FAT09334	NTC	66
62447515	NTC_FAT09334	NTC	138
62447516	NTC_FAT09334	NTC	162
62447517	NTC_FAT09334	NTC	116
62447518	NTC_FAT09334	NTC	52
62447519	NTC_FAT09334	NTC	47
62447520	NTC_FAT09334	NTC	62
62447521	NTC_FAT09334	NTC	26
62447522	NTC_FAT09334	NTC	132
62447523	NTC_FAT09334	NTC	177
62447524	NTC_FAT09334	NTC	60
62447525	NTC_FAT09334	NTC	145
62447526	NTC_FAT09334	NTC	37
62447527	NTC_FAT09334	NTC	89
62447528	NTC_FAT09334	NTC	288
62447529	NTC_FAT09334	NTC	83
62447530	NTC_FAT09334	NTC	88
62447531	NTC_FAT09334	NTC	108
62447532	NTC_FAT09334	NTC	54
62447533	NTC_FAT09334	NTC	9
62447534	NTC_FAT09334	NTC	163
62447535	NTC_FAT09334	NTC	148
62447536	NTC_FAT09334	NTC	32
62447537	NTC_FAT09334	NTC	188
62447538	NTC_FAT09334	NTC	40
62447539	NTC_FAT09334	NTC	188
62447540	NTC_FAT09334	NTC	70
62447541	NTC_FAT09334	NTC	117
62447542	NTC_FAT09334	NTC	71
62447543	NTC_FAT09334	NTC	56
62447544	NTC_FAT09334	NTC	41
62447545	NTC_FAT09334	NTC	10
62447546	NTC_FAT09334	NTC	56
62447547	NTC_FAT09334	NTC	76
62447548	NTC_FAT09334	NTC	70
62447549	NTC_FAT09334	NTC	86
62447550	NTC_FAT09334	NTC	64
62447551	NTC_FAT09334	NTC	57
62447552	NTC_FAT09334	NTC	111
62447553	NTC_FAT09334	NTC	102
62447554	NTC_FAT09334	NTC	71
62447555	NTC_FAT09334	NTC	86
62447556	NTC_FAT09334	NTC	90
62447557	NTC_FAT09334	NTC	28
62447558	NTC_FAT09334	NTC	111
62447559	NTC_FAT09334	NTC	102
62447560	NTC_FAT09334	NTC	77
62447561	NTC_FAT09334	NTC	52
62447562	NTC_FAT09334	NTC	34
62447563	NTC_FAT09334	NTC	49
62447564	NTC_FAT09334	NTC	100
62447565	NTC_FAT09334	NTC	29
62447566	NTC_FAT09334	NTC	96
62447567	NTC_FAT09334	NTC	113
62447568	NTC_FAT09334	NTC	152
62447569	NTC_FAT09334	NTC	73
62447570	NTC_FAT09334	NTC	72
62447571	NTC_FAT09334	NTC	164
62447572	NTC_FAT09334	NTC	47
62447573	NTC_FAT09334	NTC	57
62447574	NTC_FAT09334	NTC	31
62447575	NTC_FAT09334	NTC	60
62447576	NTC_FAT09334	NTC	55
62447577	NTC_FAT09334	NTC	154
62447578	NTC_FAT09334	NTC	139
62447579	NTC_FAT09334	NTC	88
62447580	NTC_FAT09334	NTC	48
62447581	NTC_FAT09334	NTC	28
62447582	NTC_FAT09334	NTC	20
62447583	NTC_FAT09334	NTC	65
62447584	NTC_FAT09334	NTC	172
62447585	NTC_FAT09334	NTC	95
62447586	NTC_FAT09334	NTC	24
62447587	NTC_FAT09334	NTC	62
62447588	NTC_FAT09334	NTC	67
62447589	NTC_FAT09334	NTC	57
62447590	NTC_FAT09334	NTC	46
62447591	NTC_FAT09334	NTC	39
62447592	NTC_FAT09334	NTC	105
62447593	NTC_FAT09334	NTC	54
62447594	NTC_FAT09334	NTC	87
62447595	NTC_FAT09334	NTC	96
62447596	NTC_FAT09334	NTC	68
62447597	NTC_FAT09334	NTC	48
62447598	NTC_FAT09334	NTC	194
62447599	NTC_FAT09334	NTC	202
62447600	NTC_FAT09334	NTC	50
62447601	NTC_FAT09334	NTC	88
62447602	NTC_FAT09334	NTC	74
62447603	NTC_FAT09334	NTC	84
62447604	NTC_FAT09334	NTC	166
62447605	NTC_FAT09334	NTC	177
62447606	NTC_FAT09334	NTC	103
62447607	NTC_FAT09334	NTC	85
62447608	NTC_FAT09334	NTC	96
62447609	NTC_FAT09334	NTC	68
62447610	NTC_FAT09334	NTC	52
62447611	NTC_FAT09334	NTC	26
62447612	NTC_FAT09334	NTC	8
62447613	NTC_FAT09334	NTC	8
62447614	NTC_FAT09334	NTC	80
62447615	NTC_FAT09334	NTC	96
62447616	NTC_FAT09334	NTC	60
62447617	NTC_FAT09334	NTC	96
62447618	NTC_FAT09334	NTC	94
62447619	NTC_FAT09334	NTC	112
62447620	NTC_FAT09334	NTC	69
62447621	NTC_FAT09334	NTC	107
62447622	NTC_FAT09334	NTC	110
62447623	NTC_FAT09334	NTC	82
62447624	NTC_FAT09334	NTC	64
62447625	NTC_FAT09334	NTC	71
62447626	NTC_FAT09334	NTC	38
62447627	NTC_FAT09334	NTC	188
62447628	NTC_FAT09334	NTC	84
62447629	NTC_FAT09334	NTC	52
62447630	NTC_FAT09334	NTC	100
62447631	NTC_FAT09334	NTC	45
62447632	NTC_FAT09334	NTC	48
62447633	NTC_FAT09334	NTC	98
62447634	NTC_FAT09334	NTC	59
62447635	NTC_FAT09334	NTC	113
62447636	NTC_FAT09334	NTC	47
62447637	NTC_FAT09334	NTC	61
62447638	NTC_FAT09334	NTC	114
62447639	NTC_FAT09334	NTC	84
62447640	NTC_FAT09334	NTC	44
62447641	NTC_FAT09334	NTC	50
62447642	NTC_FAT09334	NTC	116
62447643	NTC_FAT09334	NTC	92
62447644	NTC_FAT09334	NTC	57
62447645	NTC_FAT09334	NTC	59
62447646	NTC_FAT09334	NTC	35
62447647	NTC_FAT09334	NTC	81
62447648	NTC_FAT09334	NTC	21
62447649	NTC_FAT09334	NTC	53
62447650	NTC_FAT09334	NTC	124
62447651	NTC_FAT09334	NTC	61
62447652	NTC_FAT09334	NTC	32
62447653	NTC_FAT09334	NTC	115
62447654	NTC_FAT09334	NTC	83
62447655	NTC_FAT09334	NTC	148
62447656	NTC_FAT09334	NTC	93
62447657	NTC_FAT09334	NTC	83
62447658	NTC_FAT09334	NTC	59
62447659	NTC_FAT09334	NTC	166
62447660	NTC_FAT09334	NTC	158
62447661	NTC_FAT09334	NTC	94
62447662	NTC_FAT09334	NTC	129
62447663	NTC_FAT09334	NTC	83
62447664	NTC_FAT09334	NTC	113
62447665	NTC_FAT09334	NTC	110
62447666	NTC_FAT09334	NTC	125
62447667	NTC_FAT09334	NTC	88
62447668	NTC_FAT09334	NTC	72
62447669	NTC_FAT09334	NTC	81
62447670	NTC_FAT09334	NTC	104
62447671	NTC_FAT09334	NTC	158
62447672	NTC_FAT09334	NTC	106
62447673	NTC_FAT09334	NTC	256
62447674	NTC_FAT09334	NTC	92
62447675	NTC_FAT09334	NTC	189
62447676	NTC_FAT09334	NTC	174
62447677	NTC_FAT09334	NTC	61
62447678	NTC_FAT09334	NTC	199
62447679	NTC_FAT09334	NTC	70
62447680	NTC_FAT09334	NTC	78
62447681	NTC_FAT09334	NTC	110
62447682	NTC_FAT09334	NTC	50
62447683	NTC_FAT09334	NTC	114
62447684	NTC_FAT09334	NTC	89
62447685	NTC_FAT09334	NTC	79
62447686	NTC_FAT09334	NTC	55
62447687	NTC_FAT09334	NTC	25
62447688	NTC_FAT09334	NTC	70
62447689	NTC_FAT09334	NTC	66
62447690	NTC_FAT09334	NTC	130
62447691	NTC_FAT09334	NTC	151
62447692	NTC_FAT09334	NTC	103
62447693	NTC_FAT09334	NTC	43
62447694	NTC_FAT09334	NTC	62
62447695	NTC_FAT09334	NTC	60
62447696	NTC_FAT09334	NTC	106
62447697	NTC_FAT09334	NTC	104
62447698	NTC_FAT09334	NTC	83
62447699	NTC_FAT09334	NTC	122
62447700	NTC_FAT09334	NTC	53
62447701	NTC_FAT09334	NTC	45
62447702	NTC_FAT09334	NTC	48
62447703	NTC_FAT09334	NTC	31
62447704	NTC_FAT09334	NTC	41
62447705	NTC_FAT09334	NTC	47
62447706	NTC_FAT09334	NTC	45
62447707	NTC_FAT09334	NTC	161
62447708	NTC_FAT09334	NTC	95
62447709	NTC_FAT09334	NTC	147
62447710	NTC_FAT09334	NTC	53
62447711	NTC_FAT09334	NTC	55
62447712	NTC_FAT09334	NTC	45
62447713	NTC_FAT09334	NTC	68
62447714	NTC_FAT09334	NTC	78
62447715	NTC_FAT09334	NTC	91
62447716	NTC_FAT09334	NTC	56
62447717	NTC_FAT09334	NTC	33
62447718	NTC_FAT09334	NTC	60
62447719	NTC_FAT09334	NTC	105
62447720	NTC_FAT09334	NTC	85
62447721	NTC_FAT09334	NTC	144
62447722	NTC_FAT09334	NTC	55
62447723	NTC_FAT09334	NTC	8
62447724	NTC_FAT09334	NTC	151
62447725	NTC_FAT09334	NTC	52
62447726	NTC_FAT09334	NTC	118
62447727	NTC_FAT09334	NTC	167
62447728	NTC_FAT09334	NTC	113
62447729	NTC_FAT09334	NTC	57
62447730	NTC_FAT09334	NTC	75
62447731	NTC_FAT09334	NTC	140
62447732	NTC_FAT09334	NTC	125
62447733	NTC_FAT09334	NTC	245
62447734	NTC_FAT09334	NTC	58
62447735	NTC_FAT09334	NTC	81
62447736	NTC_FAT09334	NTC	59
62447737	NTC_FAT09334	NTC	63
62447738	NTC_FAT09334	NTC	60
62447739	NTC_FAT09334	NTC	62
62447740	NTC_FAT09334	NTC	108
62447741	NTC_FAT09334	NTC	97
62447742	NTC_FAT09334	NTC	158
62447743	NTC_FAT09334	NTC	26
62447744	NTC_FAT09334	NTC	109
62447745	NTC_FAT09334	NTC	63
62447746	NTC_FAT09334	NTC	54
62447747	NTC_FAT09334	NTC	76
62447748	NTC_FAT09334	NTC	127
62447749	NTC_FAT09334	NTC	16
62447750	NTC_FAT09334	NTC	54
62447751	NTC_FAT09334	NTC	82
62447752	NTC_FAT09334	NTC	199
62447753	NTC_FAT09334	NTC	80
62447754	NTC_FAT09334	NTC	109
62447755	NTC_FAT09334	NTC	42
62447756	NTC_FAT09334	NTC	166
62447757	NTC_FAT09334	NTC	74
62447758	NTC_FAT09334	NTC	53
62447759	NTC_FAT09334	NTC	87
62447760	NTC_FAT09334	NTC	79
62447761	NTC_FAT09334	NTC	35
62447762	NTC_FAT09334	NTC	37
62447763	NTC_FAT09334	NTC	167
62447764	NTC_FAT09334	NTC	99
62447765	NTC_FAT09334	NTC	102
62447766	NTC_FAT09334	NTC	113
62447767	NTC_FAT09334	NTC	57
62447768	NTC_FAT09334	NTC	40
62447769	NTC_FAT09334	NTC	75
62447770	NTC_FAT09334	NTC	60
62447771	NTC_FAT09334	NTC	143
62447772	NTC_FAT09334	NTC	136
62447773	NTC_FAT09334	NTC	117
62447774	NTC_FAT09334	NTC	59
62447775	NTC_FAT09334	NTC	86
62447776	NTC_FAT09334	NTC	89
62447777	NTC_FAT09334	NTC	153
62447778	NTC_FAT09334	NTC	65
62447779	NTC_FAT09334	NTC	51
62447780	NTC_FAT09334	NTC	65
62447781	NTC_FAT09334	NTC	55
62447782	NTC_FAT09334	NTC	33
62447783	NTC_FAT09334	NTC	100
62447784	NTC_FAT09334	NTC	77
62447785	NTC_FAT09334	NTC	88
62447786	NTC_FAT09334	NTC	81
62447787	NTC_FAT09334	NTC	64
62447788	NTC_FAT09334	NTC	83
62447789	NTC_FAT09334	NTC	145
62447790	NTC_FAT09334	NTC	68
62447791	NTC_FAT09334	NTC	37
62447792	NTC_FAT09334	NTC	81
62447793	NTC_FAT09334	NTC	123
62447794	NTC_FAT09334	NTC	51
62447795	NTC_FAT09334	NTC	169
62447796	NTC_FAT09334	NTC	8
62447797	NTC_FAT09334	NTC	128
62447798	NTC_FAT09334	NTC	36
62447799	NTC_FAT09334	NTC	77
62447800	NTC_FAT09334	NTC	27
62447801	NTC_FAT09334	NTC	30
62447802	NTC_FAT09334	NTC	38
62447803	NTC_FAT09334	NTC	53
62447804	NTC_FAT09334	NTC	44
62447805	NTC_FAT09334	NTC	128
62447806	NTC_FAT09334	NTC	64
62447807	NTC_FAT09334	NTC	28
62447808	NTC_FAT09334	NTC	76
62447809	NTC_FAT09334	NTC	69
62447810	NTC_FAT09334	NTC	135
62447811	NTC_FAT09334	NTC	8
62447812	NTC_FAT09334	NTC	198
62447813	NTC_FAT09334	NTC	190
62447814	NTC_FAT09334	NTC	65
62447815	NTC_FAT09334	NTC	50
62447816	NTC_FAT09334	NTC	51
62447817	NTC_FAT09334	NTC	86
62447818	NTC_FAT09334	NTC	46
62447819	NTC_FAT09334	NTC	173
62447820	NTC_FAT09334	NTC	95
62447821	NTC_FAT09334	NTC	124
62447822	NTC_FAT09334	NTC	20
62447823	NTC_FAT09334	NTC	105
62447824	NTC_FAT09334	NTC	99
62447825	NTC_FAT09334	NTC	41
62447826	NTC_FAT09334	NTC	183
62447827	NTC_FAT09334	NTC	120
62447828	NTC_FAT09334	NTC	78
62447829	NTC_FAT09334	NTC	145
62447830	NTC_FAT09334	NTC	100
62447831	NTC_FAT09334	NTC	48
62447832	NTC_FAT09334	NTC	56
62447833	NTC_FAT09334	NTC	163
62447834	NTC_FAT09334	NTC	70
62447835	NTC_FAT09334	NTC	17
62447836	NTC_FAT09334	NTC	158
62447837	NTC_FAT09334	NTC	72
62447838	NTC_FAT09334	NTC	116
62447839	NTC_FAT09334	NTC	10
62447840	NTC_FAT09334	NTC	33
62447841	NTC_FAT09334	NTC	164
62447842	NTC_FAT09334	NTC	99
62447843	NTC_FAT09334	NTC	65
62447844	NTC_FAT09334	NTC	36
62447845	NTC_FAT09334	NTC	170
62447846	NTC_FAT09334	NTC	51
62447847	NTC_FAT09334	NTC	173
62447848	NTC_FAT09334	NTC	46
62447849	NTC_FAT09334	NTC	102
62447850	NTC_FAT09334	NTC	47
62447851	NTC_FAT09334	NTC	9
62447852	NTC_FAT09334	NTC	48
62447853	NTC_FAT09334	NTC	47
62447854	NTC_FAT09334	NTC	34
62447855	NTC_FAT09334	NTC	83
62447856	NTC_FAT09334	NTC	132
62447857	NTC_FAT09334	NTC	44
62447858	NTC_FAT09334	NTC	91
62447859	NTC_FAT09334	NTC	91
62447860	NTC_FAT09334	NTC	113
62447861	NTC_FAT09334	NTC	103
62447862	NTC_FAT09334	NTC	77
62447863	NTC_FAT09334	NTC	128
62447864	NTC_FAT09334	NTC	71
62447865	NTC_FAT09334	NTC	112
62447866	NTC_FAT09334	NTC	38
62447867	NTC_FAT09334	NTC	86
62447868	NTC_FAT09334	NTC	71
62447869	NTC_FAT09334	NTC	52
62447870	NTC_FAT09334	NTC	80
62447871	NTC_FAT09334	NTC	120
62447872	NTC_FAT09334	NTC	41
62447873	NTC_FAT09334	NTC	158
62447874	NTC_FAT09334	NTC	38
62447875	NTC_FAT09334	NTC	70
62447876	NTC_FAT09334	NTC	32
62447877	NTC_FAT09334	NTC	87
62447878	NTC_FAT09334	NTC	116
62447879	NTC_FAT09334	NTC	72
62447880	NTC_FAT09334	NTC	80
62447881	NTC_FAT09334	NTC	82
62447882	NTC_FAT09334	NTC	127
62447883	NTC_FAT09334	NTC	69
62447884	NTC_FAT09334	NTC	90
62447885	NTC_FAT09334	NTC	97
62447886	NTC_FAT09334	NTC	30
62447887	NTC_FAT09334	NTC	44
62447888	NTC_FAT09334	NTC	60
62447889	NTC_FAT09334	NTC	98
62447890	NTC_FAT09334	NTC	152
62447891	NTC_FAT09334	NTC	38
62447892	NTC_FAT09334	NTC	59
62447893	NTC_FAT09334	NTC	83
62447894	NTC_FAT09334	NTC	111
62447895	NTC_FAT09334	NTC	69
62447896	NTC_FAT09334	NTC	33
62447897	NTC_FAT09334	NTC	162
62447898	NTC_FAT09334	NTC	123
62447899	NTC_FAT09334	NTC	77
62447900	NTC_FAT09334	NTC	32
62447901	NTC_FAT09334	NTC	97
62447902	NTC_FAT09334	NTC	37
62447903	NTC_FAT09334	NTC	72
62447904	NTC_FAT09334	NTC	114
62447905	NTC_FAT09334	NTC	75
62447906	NTC_FAT09334	NTC	160
62447907	NTC_FAT09334	NTC	106
62447908	NTC_FAT09334	NTC	118
62447909	NTC_FAT09334	NTC	53
62447910	NTC_FAT09334	NTC	150
62447911	NTC_FAT09334	NTC	85
62447912	NTC_FAT09334	NTC	190
62447913	NTC_FAT09334	NTC	69
62447914	NTC_FAT09334	NTC	76
62447915	NTC_FAT09334	NTC	94
62447916	NTC_FAT09334	NTC	164
62447917	NTC_FAT09334	NTC	55
62447918	NTC_FAT09334	NTC	86
62447919	NTC_FAT09334	NTC	93
62447920	NTC_FAT09334	NTC	121
62447921	NTC_FAT09334	NTC	144
62447922	NTC_FAT09334	NTC	83
62447923	NTC_FAT09334	NTC	49
62447924	NTC_FAT09334	NTC	50
62447925	NTC_FAT09334	NTC	122
62447926	NTC_FAT09334	NTC	96
62447927	NTC_FAT09334	NTC	56
62447928	NTC_FAT09334	NTC	178
62447929	NTC_FAT09334	NTC	54
62447930	NTC_FAT09334	NTC	77
62447931	NTC_FAT09334	NTC	84
62447932	NTC_FAT09334	NTC	119
62447933	NTC_FAT09334	NTC	151
62447934	NTC_FAT09334	NTC	131
62447935	NTC_FAT09334	NTC	88
62447936	NTC_FAT09334	NTC	244
62447937	NTC_FAT09334	NTC	150
62447938	NTC_FAT09334	NTC	54
62447939	NTC_FAT09334	NTC	113
62447940	NTC_FAT09334	NTC	96
62447941	NTC_FAT09334	NTC	42
62447942	NTC_FAT09334	NTC	73
62447943	NTC_FAT09334	NTC	86
62447944	NTC_FAT09334	NTC	124
62447945	NTC_FAT09334	NTC	35
62447946	NTC_FAT09334	NTC	150
62447947	NTC_FAT09334	NTC	101
62447948	NTC_FAT09334	NTC	42
62447949	NTC_FAT09334	NTC	73
62447950	NTC_FAT09334	NTC	59
62447951	NTC_FAT09334	NTC	56
62447952	NTC_FAT09334	NTC	74
62447953	NTC_FAT09334	NTC	42
62447954	NTC_FAT09334	NTC	122
62447955	NTC_FAT09334	NTC	183
62447956	NTC_FAT09334	NTC	80
62447957	NTC_FAT09334	NTC	53
62447958	NTC_FAT09334	NTC	63
62447959	NTC_FAT09334	NTC	58
62447960	NTC_FAT09334	NTC	65
62447961	NTC_FAT09334	NTC	134
62447962	NTC_FAT09334	NTC	29
62447963	NTC_FAT09334	NTC	107
62447964	NTC_FAT09334	NTC	84
62447965	NTC_FAT09334	NTC	195
62447966	NTC_FAT09334	NTC	95
62447967	NTC_FAT09334	NTC	25
62447968	NTC_FAT09334	NTC	142
62447969	NTC_FAT09334	NTC	165
62447970	NTC_FAT09334	NTC	30
62447971	NTC_FAT09334	NTC	31
62447972	NTC_FAT09334	NTC	80
62447973	NTC_FAT09334	NTC	75
62447974	NTC_FAT09334	NTC	142
62447975	NTC_FAT09334	NTC	75
62447976	NTC_FAT09334	NTC	24
62447977	NTC_FAT09334	NTC	68
62447978	NTC_FAT09334	NTC	102
62447979	NTC_FAT09334	NTC	27
62447980	NTC_FAT09334	NTC	104
62447981	NTC_FAT09334	NTC	75
62447982	NTC_FAT09334	NTC	116
62447983	NTC_FAT09334	NTC	197
62447984	NTC_FAT09334	NTC	76
62447985	NTC_FAT09334	NTC	67
62447986	NTC_FAT09334	NTC	82
62447987	NTC_FAT09334	NTC	56
62447988	NTC_FAT09334	NTC	60
62447989	NTC_FAT09334	NTC	91
62447990	NTC_FAT09334	NTC	200
62447991	NTC_FAT09334	NTC	73
62447992	NTC_FAT09334	NTC	143
62447993	NTC_FAT09334	NTC	56
62447994	NTC_FAT09334	NTC	79
62447995	NTC_FAT09334	NTC	35
62447996	NTC_FAT09334	NTC	119
62447997	NTC_FAT09334	NTC	93
62447998	NTC_FAT09334	NTC	109
62447999	NTC_FAT09334	NTC	10
62448000	NTC_FAT09334	NTC	137
62448001	NTC_FAT09334	NTC	91
62448002	NTC_FAT09334	NTC	59
62448003	NTC_FAT09334	NTC	40
62448004	NTC_FAT09334	NTC	60
62448005	NTC_FAT09334	NTC	118
62448006	NTC_FAT09334	NTC	95
62448007	NTC_FAT09334	NTC	130
62448008	NTC_FAT09334	NTC	147
62448009	NTC_FAT09334	NTC	83
62448010	NTC_FAT09334	NTC	59
62448011	NTC_FAT09334	NTC	78
62448012	NTC_FAT09334	NTC	45
62448013	NTC_FAT09334	NTC	96
62448014	NTC_FAT09334	NTC	154
62448015	NTC_FAT09334	NTC	84
62448016	NTC_FAT09334	NTC	78
62448017	NTC_FAT09334	NTC	77
62448018	NTC_FAT09334	NTC	39
62448019	NTC_FAT09334	NTC	62
62448020	NTC_FAT09334	NTC	105
62448021	NTC_FAT09334	NTC	76
62448022	NTC_FAT09334	NTC	62
62448023	NTC_FAT09334	NTC	128
62448024	NTC_FAT09334	NTC	91
62448025	NTC_FAT09334	NTC	61
62448026	NTC_FAT09334	NTC	89
62448027	NTC_FAT09334	NTC	67
62448028	NTC_FAT09334	NTC	45
62448029	NTC_FAT09334	NTC	151
62448030	NTC_FAT09334	NTC	53
62448031	NTC_FAT09334	NTC	70
62448032	NTC_FAT09334	NTC	40
62448033	NTC_FAT09334	NTC	82
62448034	NTC_FAT09334	NTC	81
62448035	NTC_FAT09334	NTC	53
62448036	NTC_FAT09334	NTC	67
62448037	NTC_FAT09334	NTC	55
62448038	NTC_FAT09334	NTC	66
62448039	NTC_FAT09334	NTC	66
62448040	NTC_FAT09334	NTC	54
62448041	NTC_FAT09334	NTC	70
62448042	NTC_FAT09334	NTC	142
62448043	NTC_FAT09334	NTC	42
62448044	NTC_FAT09334	NTC	76
62448045	NTC_FAT09334	NTC	39
62448046	NTC_FAT09334	NTC	116
62448047	NTC_FAT09334	NTC	78
62448048	NTC_FAT09334	NTC	82
62448049	NTC_FAT09334	NTC	100
62448050	NTC_FAT09334	NTC	134
62448051	NTC_FAT09334	NTC	160
62448052	NTC_FAT09334	NTC	70
62448053	NTC_FAT09334	NTC	64
62448054	NTC_FAT09334	NTC	76
62448055	NTC_FAT09334	NTC	31
62448056	NTC_FAT09334	NTC	53
62448057	NTC_FAT09334	NTC	152
62448058	NTC_FAT09334	NTC	55
62448059	NTC_FAT09334	NTC	75
62448060	NTC_FAT09334	NTC	190
62448061	NTC_FAT09334	NTC	116
62448062	NTC_FAT09334	NTC	89
62448063	NTC_FAT09334	NTC	82
62448064	NTC_FAT09334	NTC	87
62448065	NTC_FAT09334	NTC	96
62448066	NTC_FAT09334	NTC	115
62448067	NTC_FAT09334	NTC	74
62448068	NTC_FAT09334	NTC	67
62448069	NTC_FAT09334	NTC	52
62448070	NTC_FAT09334	NTC	84
62448071	NTC_FAT09334	NTC	129
62448072	NTC_FAT09334	NTC	63
62448073	NTC_FAT09334	NTC	100
62448074	NTC_FAT09334	NTC	81
62448075	NTC_FAT09334	NTC	129
62448076	NTC_FAT09334	NTC	16
62448077	NTC_FAT09334	NTC	45
62448078	NTC_FAT09334	NTC	116
62448079	NTC_FAT09334	NTC	98
62448080	NTC_FAT09334	NTC	110
62448081	NTC_FAT09334	NTC	108
62448082	NTC_FAT09334	NTC	90
62448083	NTC_FAT09334	NTC	49
62448084	NTC_FAT09334	NTC	161
62448085	NTC_FAT09334	NTC	108
62448086	NTC_FAT09334	NTC	65
62448087	NTC_FAT09334	NTC	101
62448088	NTC_FAT09334	NTC	77
62448089	NTC_FAT09334	NTC	53
62448090	NTC_FAT09334	NTC	56
62448091	NTC_FAT09334	NTC	76
62448092	NTC_FAT09334	NTC	58
62448093	NTC_FAT09334	NTC	21
62448094	NTC_FAT09334	NTC	135
62448095	NTC_FAT09334	NTC	40
62448096	NTC_FAT09334	NTC	111
62448097	NTC_FAT09334	NTC	101
62448098	NTC_FAT09334	NTC	42
62448099	NTC_FAT09334	NTC	106
62448100	NTC_FAT09334	NTC	68
62448101	NTC_FAT09334	NTC	71
62448102	NTC_FAT09334	NTC	101
62448103	NTC_FAT09334	NTC	185
62448104	NTC_FAT09334	NTC	41
62448105	NTC_FAT09334	NTC	62
62448106	NTC_FAT09334	NTC	91
62448107	NTC_FAT09334	NTC	66
62448108	NTC_FAT09334	NTC	142
62448109	NTC_FAT09334	NTC	121
62448110	NTC_FAT09334	NTC	74
62448111	NTC_FAT09334	NTC	87
62448112	NTC_FAT09334	NTC	12
62448113	NTC_FAT09334	NTC	65
62448114	NTC_FAT09334	NTC	145
62448115	NTC_FAT09334	NTC	128
62448116	NTC_FAT09334	NTC	129
62448117	NTC_FAT09334	NTC	92
62448118	NTC_FAT09334	NTC	60
62448119	NTC_FAT09334	NTC	138
62448120	NTC_FAT09334	NTC	114
62448121	NTC_FAT09334	NTC	111
62448122	NTC_FAT09334	NTC	84
62448123	NTC_FAT09334	NTC	91
62448124	NTC_FAT09334	NTC	113
62448125	NTC_FAT09334	NTC	46
62448126	NTC_FAT09334	NTC	61
62448127	NTC_FAT09334	NTC	54
62448128	NTC_FAT09334	NTC	103
62448129	NTC_FAT09334	NTC	64
62448130	NTC_FAT09334	NTC	28
62448131	NTC_FAT09334	NTC	66
62448132	NTC_FAT09334	NTC	142
62448133	NTC_FAT09334	NTC	87
62448134	NTC_FAT09334	NTC	40
62448135	NTC_FAT09334	NTC	74
62448136	NTC_FAT09334	NTC	136
62448137	NTC_FAT09334	NTC	114
62448138	NTC_FAT09334	NTC	16
62448139	NTC_FAT09334	NTC	61
62448140	NTC_FAT09334	NTC	64
62448141	NTC_FAT09334	NTC	94
62448142	NTC_FAT09334	NTC	134
62448143	NTC_FAT09334	NTC	125
62448144	NTC_FAT09334	NTC	76
62448145	NTC_FAT09334	NTC	52
62448146	NTC_FAT09334	NTC	161
62448147	NTC_FAT09334	NTC	9
62448148	NTC_FAT09334	NTC	99
62448149	NTC_FAT09334	NTC	49
62448150	NTC_FAT09334	NTC	148
62448151	NTC_FAT09334	NTC	85
62448152	NTC_FAT09334	NTC	85
62448153	NTC_FAT09334	NTC	81
62448154	NTC_FAT09334	NTC	58
62448155	NTC_FAT09334	NTC	168
62448156	NTC_FAT09334	NTC	97
62448157	NTC_FAT09334	NTC	189
62448158	NTC_FAT09334	NTC	90
62448159	NTC_FAT09334	NTC	77
62448160	NTC_FAT09334	NTC	74
62448161	NTC_FAT09334	NTC	142
62448162	NTC_FAT09334	NTC	80
62448163	NTC_FAT09334	NTC	48
62448164	NTC_FAT09334	NTC	165
62448165	NTC_FAT09334	NTC	68
62448166	NTC_FAT09334	NTC	71
62448167	NTC_FAT09334	NTC	56
62448168	NTC_FAT09334	NTC	83
62448169	NTC_FAT09334	NTC	49
62448170	NTC_FAT09334	NTC	84
62448171	NTC_FAT09334	NTC	165
62448172	NTC_FAT09334	NTC	30
62448173	NTC_FAT09334	NTC	52
62448174	NTC_FAT09334	NTC	185
62448175	NTC_FAT09334	NTC	73
62448176	NTC_FAT09334	NTC	45
62448177	NTC_FAT09334	NTC	107
62448178	NTC_FAT09334	NTC	48
62448179	NTC_FAT09334	NTC	88
62448180	NTC_FAT09334	NTC	47
62448181	NTC_FAT09334	NTC	279
62448182	NTC_FAT09334	NTC	51
62448183	NTC_FAT09334	NTC	40
62448184	NTC_FAT09334	NTC	36
62448185	NTC_FAT09334	NTC	139
62448186	NTC_FAT09334	NTC	44
62448187	NTC_FAT09334	NTC	116
62448188	NTC_FAT09334	NTC	156
62448189	NTC_FAT09334	NTC	58
62448190	NTC_FAT09334	NTC	96
62448191	NTC_FAT09334	NTC	31
62448192	NTC_FAT09334	NTC	71
62448193	NTC_FAT09334	NTC	125
62448194	NTC_FAT09334	NTC	102
62448195	NTC_FAT09334	NTC	31
62448196	NTC_FAT09334	NTC	203
62448197	NTC_FAT09334	NTC	129
62448198	NTC_FAT09334	NTC	96
62448199	NTC_FAT09334	NTC	134
62448200	NTC_FAT09334	NTC	77
62448201	NTC_FAT09334	NTC	29
62448202	NTC_FAT09334	NTC	31
62448203	NTC_FAT09334	NTC	116
62448204	NTC_FAT09334	NTC	130
62448205	NTC_FAT09334	NTC	152
62448206	NTC_FAT09334	NTC	82
62448207	NTC_FAT09334	NTC	161
62448208	NTC_FAT09334	NTC	46
62448209	NTC_FAT09334	NTC	70
62448210	NTC_FAT09334	NTC	104
62448211	NTC_FAT09334	NTC	85
62448212	NTC_FAT09334	NTC	51
62448213	NTC_FAT09334	NTC	63
62448214	NTC_FAT09334	NTC	73
62448215	NTC_FAT09334	NTC	54
62448216	NTC_FAT09334	NTC	25
62448217	NTC_FAT09334	NTC	53
62448218	NTC_FAT09334	NTC	165
62448219	NTC_FAT09334	NTC	25
62448220	NTC_FAT09334	NTC	9
62448221	NTC_FAT09334	NTC	71
62448222	NTC_FAT09334	NTC	79
62448223	NTC_FAT09334	NTC	167
62448224	NTC_FAT09334	NTC	65
62448225	NTC_FAT09334	NTC	28
62448226	NTC_FAT09334	NTC	124
62448227	NTC_FAT09334	NTC	58
62448228	NTC_FAT09334	NTC	167
62448229	NTC_FAT09334	NTC	87
62448230	NTC_FAT09334	NTC	87
62448231	NTC_FAT09334	NTC	33
62448232	NTC_FAT09334	NTC	61
62448233	NTC_FAT09334	NTC	33
62448234	NTC_FAT09334	NTC	26
62448235	NTC_FAT09334	NTC	31
62448236	NTC_FAT09334	NTC	36
62448237	NTC_FAT09334	NTC	86
62448238	NTC_FAT09334	NTC	105
62448239	NTC_FAT09334	NTC	67
62448240	NTC_FAT09334	NTC	72
62448241	NTC_FAT09334	NTC	156
62448242	NTC_FAT09334	NTC	45
62448243	NTC_FAT09334	NTC	110
62448244	NTC_FAT09334	NTC	136
62448245	NTC_FAT09334	NTC	77
62448246	NTC_FAT09334	NTC	62
62448247	NTC_FAT09334	NTC	130
62448248	NTC_FAT09334	NTC	54
62448249	NTC_FAT09334	NTC	94
62448250	NTC_FAT09334	NTC	114
62448251	NTC_FAT09334	NTC	48
62448252	NTC_FAT09334	NTC	79
62448253	NTC_FAT09334	NTC	41
62448254	NTC_FAT09334	NTC	134
62448255	NTC_FAT09334	NTC	131
62448256	NTC_FAT09334	NTC	116
62448257	NTC_FAT09334	NTC	12
62448258	NTC_FAT09334	NTC	36
62448259	NTC_FAT09334	NTC	51
62448260	NTC_FAT09334	NTC	69
62448261	NTC_FAT09334	NTC	46
62448262	NTC_FAT09334	NTC	50
62448263	NTC_FAT09334	NTC	84
62448264	NTC_FAT09334	NTC	101
62448265	NTC_FAT09334	NTC	174
62448266	NTC_FAT09334	NTC	40
62448267	NTC_FAT09334	NTC	44
62448268	NTC_FAT09334	NTC	60
62448269	NTC_FAT09334	NTC	36
62448270	NTC_FAT09334	NTC	57
62448271	NTC_FAT09334	NTC	51
62448272	NTC_FAT09334	NTC	40
62448273	NTC_FAT09334	NTC	35
62448274	NTC_FAT09334	NTC	49
62448275	NTC_FAT09334	NTC	91
62448276	NTC_FAT09334	NTC	37
62448277	NTC_FAT09334	NTC	123
62448278	NTC_FAT09334	NTC	124
62448279	NTC_FAT09334	NTC	145
62448280	NTC_FAT09334	NTC	45
62448281	NTC_FAT09334	NTC	122
62448282	NTC_FAT09334	NTC	48
62448283	NTC_FAT09334	NTC	43
62448284	NTC_FAT09334	NTC	53
62448285	NTC_FAT09334	NTC	39
62448286	NTC_FAT09334	NTC	86
62448287	NTC_FAT09334	NTC	100
62448288	NTC_FAT09334	NTC	86
62448289	NTC_FAT09334	NTC	90
62448290	NTC_FAT09334	NTC	46
62448291	NTC_FAT09334	NTC	92
62448292	NTC_FAT09334	NTC	126
62448293	NTC_FAT09334	NTC	133
62448294	NTC_FAT09334	NTC	86
62448295	NTC_FAT09334	NTC	62
62448296	NTC_FAT09334	NTC	110
62448297	NTC_FAT09334	NTC	51
62448298	NTC_FAT09334	NTC	50
62448299	NTC_FAT09334	NTC	38
62448300	NTC_FAT09334	NTC	154
62448301	NTC_FAT09334	NTC	88
62448302	NTC_FAT09334	NTC	109
62448303	NTC_FAT09334	NTC	113
62448304	NTC_FAT09334	NTC	83
62448305	NTC_FAT09334	NTC	95
62448306	NTC_FAT09334	NTC	77
62448307	NTC_FAT09334	NTC	35
62448308	NTC_FAT09334	NTC	78
62448309	NTC_FAT09334	NTC	143
62448310	NTC_FAT09334	NTC	71
62448311	NTC_FAT09334	NTC	90
62448312	NTC_FAT09334	NTC	19
62448313	NTC_FAT09334	NTC	80
62448314	NTC_FAT09334	NTC	139
62448315	NTC_FAT09334	NTC	98
62448316	NTC_FAT09334	NTC	27
62448317	NTC_FAT09334	NTC	77
62448318	NTC_FAT09334	NTC	43
62448319	NTC_FAT09334	NTC	289
62448320	NTC_FAT09334	NTC	56
62448321	NTC_FAT09334	NTC	80
62448322	NTC_FAT09334	NTC	49
62448323	NTC_FAT09334	NTC	130
62448324	NTC_FAT09334	NTC	79
62448325	NTC_FAT09334	NTC	50
62448326	NTC_FAT09334	NTC	55
62448327	NTC_FAT09334	NTC	69
62448328	NTC_FAT09334	NTC	75
62448329	NTC_FAT09334	NTC	106
62448330	NTC_FAT09334	NTC	95
62448331	NTC_FAT09334	NTC	34
62448332	NTC_FAT09334	NTC	232
62448333	NTC_FAT09334	NTC	72
62448334	NTC_FAT09334	NTC	127
62448335	NTC_FAT09334	NTC	150
62448336	NTC_FAT09334	NTC	97
62448337	NTC_FAT09334	NTC	51
62448338	NTC_FAT09334	NTC	50
62448339	NTC_FAT09334	NTC	59
62448340	NTC_FAT09334	NTC	74
62448341	NTC_FAT09334	NTC	48
62448342	NTC_FAT09334	NTC	52
62448343	NTC_FAT09334	NTC	8
62448344	NTC_FAT09334	NTC	45
62448345	NTC_FAT09334	NTC	77
62448346	NTC_FAT09334	NTC	67
62448347	NTC_FAT09334	NTC	50
62448348	NTC_FAT09334	NTC	86
62448349	NTC_FAT09334	NTC	60
62448350	NTC_FAT09334	NTC	71
62448351	NTC_FAT09334	NTC	114
62448352	NTC_FAT09334	NTC	63
62448353	NTC_FAT09334	NTC	62
62448354	NTC_FAT09334	NTC	67
62448355	NTC_FAT09334	NTC	103
62448356	NTC_FAT09334	NTC	76
62448357	NTC_FAT09334	NTC	22
62448358	NTC_FAT09334	NTC	124
62448359	NTC_FAT09334	NTC	67
62448360	NTC_FAT09334	NTC	90
62448361	NTC_FAT09334	NTC	49
62448362	NTC_FAT09334	NTC	48
62448363	NTC_FAT09334	NTC	79
62448364	NTC_FAT09334	NTC	101
62448365	NTC_FAT09334	NTC	125
62448366	NTC_FAT09334	NTC	95
62448367	NTC_FAT09334	NTC	99
62448368	NTC_FAT09334	NTC	85
62448369	NTC_FAT09334	NTC	92
62448370	NTC_FAT09334	NTC	145
62448371	NTC_FAT09334	NTC	161
62448372	NTC_FAT09334	NTC	137
62448373	NTC_FAT09334	NTC	143
62448374	NTC_FAT09334	NTC	87
62448375	NTC_FAT09334	NTC	120
62448376	NTC_FAT09334	NTC	43
62448377	NTC_FAT09334	NTC	108
62448378	NTC_FAT09334	NTC	80
62448379	NTC_FAT09334	NTC	71
62448380	NTC_FAT09334	NTC	50
62448381	NTC_FAT09334	NTC	100
62448382	NTC_FAT09334	NTC	50
62448383	NTC_FAT09334	NTC	9
62448384	NTC_FAT09334	NTC	24
62448385	NTC_FAT09334	NTC	91
62448386	NTC_FAT09334	NTC	78
62448387	NTC_FAT09334	NTC	105
62448388	NTC_FAT09334	NTC	102
62448389	NTC_FAT09334	NTC	85
62448390	NTC_FAT09334	NTC	139
62448391	NTC_FAT09334	NTC	54
62448392	NTC_FAT09334	NTC	39
62448393	NTC_FAT09334	NTC	37
62448394	NTC_FAT09334	NTC	80
62448395	NTC_FAT09334	NTC	67
62448396	NTC_FAT09334	NTC	109
62448397	NTC_FAT09334	NTC	70
62448398	NTC_FAT09334	NTC	67
62448399	NTC_FAT09334	NTC	105
62448400	NTC_FAT09334	NTC	50
62448401	NTC_FAT09334	NTC	166
62448402	NTC_FAT09334	NTC	72
62448403	NTC_FAT09334	NTC	115
62448404	NTC_FAT09334	NTC	83
62448405	NTC_FAT09334	NTC	108
62448406	NTC_FAT09334	NTC	71
62448407	NTC_FAT09334	NTC	83
62448408	NTC_FAT09334	NTC	51
62448409	NTC_FAT09334	NTC	105
62448410	NTC_FAT09334	NTC	27
62448411	NTC_FAT09334	NTC	117
62448412	NTC_FAT09334	NTC	115
62448413	NTC_FAT09334	NTC	51
62448414	NTC_FAT09334	NTC	65
62448415	NTC_FAT09334	NTC	41
62448416	NTC_FAT09334	NTC	85
62448417	NTC_FAT09334	NTC	120
62448418	NTC_FAT09334	NTC	242
62448419	NTC_FAT09334	NTC	105
62448420	NTC_FAT09334	NTC	154
62448421	NTC_FAT09334	NTC	26
62448422	NTC_FAT09334	NTC	22
62448423	NTC_FAT09334	NTC	96
62448424	NTC_FAT09334	NTC	44
62448425	NTC_FAT09334	NTC	82
62448426	NTC_FAT09334	NTC	125
62448427	NTC_FAT09334	NTC	134
62448428	NTC_FAT09334	NTC	35
62448429	NTC_FAT09334	NTC	97
62448430	NTC_FAT09334	NTC	60
62448431	NTC_FAT09334	NTC	157
62448432	NTC_FAT09334	NTC	99
62448433	NTC_FAT09334	NTC	150
62448434	NTC_FAT09334	NTC	55
62448435	NTC_FAT09334	NTC	98
62448436	NTC_FAT09334	NTC	64
62448437	NTC_FAT09334	NTC	68
62448438	NTC_FAT09334	NTC	257
62448439	NTC_FAT09334	NTC	82
62448440	NTC_FAT09334	NTC	79
62448441	NTC_FAT09334	NTC	8
62448442	NTC_FAT09334	NTC	101
62448443	NTC_FAT09334	NTC	123
62448444	NTC_FAT09334	NTC	71
62448445	NTC_FAT09334	NTC	62
62448446	NTC_FAT09334	NTC	55
62448447	NTC_FAT09334	NTC	46
62448448	NTC_FAT09334	NTC	82
62448449	NTC_FAT09334	NTC	75
62448450	NTC_FAT09334	NTC	81
62448451	NTC_FAT09334	NTC	135
62448452	NTC_FAT09334	NTC	66
62448453	NTC_FAT09334	NTC	132
62448454	NTC_FAT09334	NTC	87
62448455	NTC_FAT09334	NTC	178
62448456	NTC_FAT09334	NTC	112
62448457	NTC_FAT09334	NTC	38
62448458	NTC_FAT09334	NTC	40
62448459	NTC_FAT09334	NTC	117
62448460	NTC_FAT09334	NTC	55
62448461	NTC_FAT09334	NTC	120
62448462	NTC_FAT09334	NTC	101
62448463	NTC_FAT09334	NTC	122
62448464	NTC_FAT09334	NTC	81
62448465	NTC_FAT09334	NTC	81
62448466	NTC_FAT09334	NTC	80
62448467	NTC_FAT09334	NTC	42
62448468	NTC_FAT09334	NTC	39
62448469	NTC_FAT09334	NTC	60
62448470	NTC_FAT09334	NTC	32
62448471	NTC_FAT09334	NTC	60
62448472	NTC_FAT09334	NTC	31
62448473	NTC_FAT09334	NTC	30
62448474	NTC_FAT09334	NTC	68
62448475	NTC_FAT09334	NTC	72
62448476	NTC_FAT09334	NTC	64
62448477	NTC_FAT09334	NTC	37
62448478	NTC_FAT09334	NTC	41
62448479	NTC_FAT09334	NTC	80
62448480	NTC_FAT09334	NTC	56
62448481	NTC_FAT09334	NTC	132
62448482	NTC_FAT09334	NTC	86
62448483	NTC_FAT09334	NTC	30
62448484	NTC_FAT09334	NTC	62
62448485	NTC_FAT09334	NTC	123
62448486	NTC_FAT09334	NTC	118
62448487	NTC_FAT09334	NTC	46
62448488	NTC_FAT09334	NTC	59
62448489	NTC_FAT09334	NTC	35
62448490	NTC_FAT09334	NTC	75
62448491	NTC_FAT09334	NTC	95
62448492	NTC_FAT09334	NTC	102
62448493	NTC_FAT09334	NTC	61
62448494	NTC_FAT09334	NTC	36
62448495	NTC_FAT09334	NTC	51
62448496	NTC_FAT09334	NTC	82
62448497	NTC_FAT09334	NTC	149
62448498	NTC_FAT09334	NTC	154
62448499	NTC_FAT09334	NTC	59
62448500	NTC_FAT09334	NTC	106
62448501	NTC_FAT09334	NTC	44
62448502	NTC_FAT09334	NTC	60
62448503	NTC_FAT09334	NTC	140
62448504	NTC_FAT09334	NTC	74
62448505	NTC_FAT09334	NTC	56
62448506	NTC_FAT09334	NTC	60
62448507	NTC_FAT09334	NTC	8
62448508	NTC_FAT09334	NTC	56
62448509	NTC_FAT09334	NTC	106
62448510	NTC_FAT09334	NTC	15
62448511	NTC_FAT09334	NTC	117
62448512	NTC_FAT09334	NTC	62
62448513	NTC_FAT09334	NTC	54
62448514	NTC_FAT09334	NTC	94
62448515	NTC_FAT09334	NTC	85
62448516	NTC_FAT09334	NTC	72
62448517	NTC_FAT09334	NTC	48
62448518	NTC_FAT09334	NTC	65
62448519	NTC_FAT09334	NTC	119
62448520	NTC_FAT09334	NTC	87
62448521	NTC_FAT09334	NTC	86
62448522	NTC_FAT09334	NTC	71
62448523	NTC_FAT09334	NTC	131
62448524	NTC_FAT09334	NTC	82
62448525	NTC_FAT09334	NTC	68
62448526	NTC_FAT09334	NTC	124
62448527	NTC_FAT09334	NTC	68
62448528	NTC_FAT09334	NTC	59
62448529	NTC_FAT09334	NTC	78
62448530	NTC_FAT09334	NTC	66
62448531	NTC_FAT09334	NTC	153
62448532	NTC_FAT09334	NTC	84
62448533	NTC_FAT09334	NTC	54
62448534	NTC_FAT09334	NTC	62
62448535	NTC_FAT09334	NTC	52
62448536	NTC_FAT09334	NTC	68
62448537	NTC_FAT09334	NTC	105
62448538	NTC_FAT09334	NTC	42
62448539	NTC_FAT09334	NTC	77
62448540	NTC_FAT09334	NTC	57
62448541	NTC_FAT09334	NTC	80
62448542	NTC_FAT09334	NTC	58
62448543	NTC_FAT09334	NTC	122
62448544	NTC_FAT09334	NTC	28
62448545	NTC_FAT09334	NTC	83
62448546	NTC_FAT09334	NTC	69
62448547	NTC_FAT09334	NTC	13
62448548	NTC_FAT09334	NTC	280
62448549	NTC_FAT09334	NTC	179
62448550	NTC_FAT09334	NTC	179
62448551	NTC_FAT09334	NTC	50
62448552	NTC_FAT09334	NTC	145
62448553	NTC_FAT09334	NTC	127
62448554	NTC_FAT09334	NTC	42
62448555	NTC_FAT09334	NTC	18
62448556	NTC_FAT09334	NTC	109
62448557	NTC_FAT09334	NTC	104
62448558	NTC_FAT09334	NTC	63
62448559	NTC_FAT09334	NTC	116
62448560	NTC_FAT09334	NTC	53
62448561	NTC_FAT09334	NTC	145
62448562	NTC_FAT09334	NTC	109
62448563	NTC_FAT09334	NTC	89
62448564	NTC_FAT09334	NTC	71
62448565	NTC_FAT09334	NTC	53
62448566	NTC_FAT09334	NTC	108
62448567	NTC_FAT09334	NTC	45
62448568	NTC_FAT09334	NTC	115
62448569	NTC_FAT09334	NTC	75
62448570	NTC_FAT09334	NTC	27
62448571	NTC_FAT09334	NTC	72
62448572	NTC_FAT09334	NTC	114
62448573	NTC_FAT09334	NTC	132
62448574	NTC_FAT09334	NTC	122
62448575	NTC_FAT09334	NTC	82
62448576	NTC_FAT09334	NTC	77
62448577	NTC_FAT09334	NTC	165
62448578	NTC_FAT09334	NTC	46
62448579	NTC_FAT09334	NTC	92
62448580	NTC_FAT09334	NTC	84
62448581	NTC_FAT09334	NTC	123
62448582	NTC_FAT09334	NTC	52
62448583	NTC_FAT09334	NTC	35
62448584	NTC_FAT09334	NTC	56
62448585	NTC_FAT09334	NTC	39
62448586	NTC_FAT09334	NTC	161
62448587	NTC_FAT09334	NTC	136
62448588	NTC_FAT09334	NTC	28
62448589	NTC_FAT09334	NTC	63
62448590	NTC_FAT09334	NTC	99
62448591	NTC_FAT09334	NTC	101
62448592	NTC_FAT09334	NTC	75
62448593	NTC_FAT09334	NTC	68
62448594	NTC_FAT09334	NTC	90
62448595	NTC_FAT09334	NTC	80
62448596	NTC_FAT09334	NTC	94
62448597	NTC_FAT09334	NTC	36
62448598	NTC_FAT09334	NTC	85
62448599	NTC_FAT09334	NTC	82
62448600	NTC_FAT09334	NTC	40
62448601	NTC_FAT09334	NTC	82
62448602	NTC_FAT09334	NTC	84
62448603	NTC_FAT09334	NTC	137
62448604	NTC_FAT09334	NTC	158
62448605	NTC_FAT09334	NTC	9
62448606	NTC_FAT09334	NTC	99
62448607	NTC_FAT09334	NTC	63
62448608	NTC_FAT09334	NTC	120
62448609	NTC_FAT09334	NTC	77
62448610	NTC_FAT09334	NTC	159
62448611	NTC_FAT09334	NTC	18
62448612	NTC_FAT09334	NTC	57
62448613	NTC_FAT09334	NTC	50
62448614	NTC_FAT09334	NTC	128
62448615	NTC_FAT09334	NTC	77
62448616	NTC_FAT09334	NTC	42
62448617	NTC_FAT09334	NTC	69
62448618	NTC_FAT09334	NTC	126
62448619	NTC_FAT09334	NTC	74
62448620	NTC_FAT09334	NTC	43
62448621	NTC_FAT09334	NTC	8
62448622	NTC_FAT09334	NTC	49
62448623	NTC_FAT09334	NTC	147
62448624	NTC_FAT09334	NTC	62
62448625	NTC_FAT09334	NTC	81
62448626	NTC_FAT09334	NTC	64
62448627	NTC_FAT09334	NTC	110
62448628	NTC_FAT09334	NTC	91
62448629	NTC_FAT09334	NTC	59
62448630	NTC_FAT09334	NTC	133
62448631	NTC_FAT09334	NTC	92
62448632	NTC_FAT09334	NTC	172
62448633	NTC_FAT09334	NTC	59
62448634	NTC_FAT09334	NTC	67
62448635	NTC_FAT09334	NTC	43
62448636	NTC_FAT09334	NTC	87
62448637	NTC_FAT09334	NTC	83
62448638	NTC_FAT09334	NTC	75
62448639	NTC_FAT09334	NTC	84
62448640	NTC_FAT09334	NTC	82
62448641	NTC_FAT09334	NTC	135
62448642	NTC_FAT09334	NTC	120
62448643	NTC_FAT09334	NTC	53
62448644	NTC_FAT09334	NTC	110
62448645	NTC_FAT09334	NTC	44
62448646	NTC_FAT09334	NTC	94
62448647	NTC_FAT09334	NTC	75
62448648	NTC_FAT09334	NTC	65
62448649	NTC_FAT09334	NTC	106
62448650	NTC_FAT09334	NTC	100
62448651	NTC_FAT09334	NTC	149
62448652	NTC_FAT09334	NTC	67
62448653	NTC_FAT09334	NTC	50
62448654	NTC_FAT09334	NTC	70
62448655	NTC_FAT09334	NTC	38
62448656	NTC_FAT09334	NTC	173
62448657	NTC_FAT09334	NTC	86
62448658	NTC_FAT09334	NTC	109
62448659	NTC_FAT09334	NTC	72
62448660	NTC_FAT09334	NTC	56
62448661	NTC_FAT09334	NTC	58
62448662	NTC_FAT09334	NTC	84
62448663	NTC_FAT09334	NTC	52
62448664	NTC_FAT09334	NTC	174
62448665	NTC_FAT09334	NTC	37
62448666	NTC_FAT09334	NTC	49
62448667	NTC_FAT09334	NTC	131
62448668	NTC_FAT09334	NTC	50
62448669	NTC_FAT09334	NTC	8
62448670	NTC_FAT09334	NTC	92
62448671	NTC_FAT09334	NTC	96
62448672	NTC_FAT09334	NTC	29
62448673	NTC_FAT09334	NTC	67
62448674	NTC_FAT09334	NTC	68
62448675	NTC_FAT09334	NTC	38
62448676	NTC_FAT09334	NTC	40
62448677	NTC_FAT09334	NTC	113
62448678	NTC_FAT09334	NTC	70
62448679	NTC_FAT09334	NTC	68
62448680	NTC_FAT09334	NTC	75
62448681	NTC_FAT09334	NTC	50
62448682	NTC_FAT09334	NTC	109
62448683	NTC_FAT09334	NTC	158
62448684	NTC_FAT09334	NTC	118
62448685	NTC_FAT09334	NTC	65
62448686	NTC_FAT09334	NTC	85
62448687	NTC_FAT09334	NTC	36
62448688	NTC_FAT09334	NTC	41
62448689	NTC_FAT09334	NTC	51
62448690	NTC_FAT09334	NTC	100
62448691	NTC_FAT09334	NTC	151
62448692	NTC_FAT09334	NTC	41
62448693	NTC_FAT09334	NTC	21
62448694	NTC_FAT09334	NTC	59
62448695	NTC_FAT09334	NTC	10
62448696	NTC_FAT09334	NTC	82
62448697	NTC_FAT09334	NTC	82
62448698	NTC_FAT09334	NTC	107
62448699	NTC_FAT09334	NTC	94
62448700	NTC_FAT09334	NTC	67
62448701	NTC_FAT09334	NTC	88
62448702	NTC_FAT09334	NTC	29
62448703	NTC_FAT09334	NTC	89
62448704	NTC_FAT09334	NTC	52
62448705	NTC_FAT09334	NTC	80
62448706	NTC_FAT09334	NTC	68
62448707	NTC_FAT09334	NTC	98
62448708	NTC_FAT09334	NTC	103
62448709	NTC_FAT09334	NTC	72
62448710	NTC_FAT09334	NTC	64
62448711	NTC_FAT09334	NTC	86
62448712	NTC_FAT09334	NTC	127
62448713	NTC_FAT09334	NTC	91
62448714	NTC_FAT09334	NTC	38
62448715	NTC_FAT09334	NTC	56
62448716	NTC_FAT09334	NTC	74
62448717	NTC_FAT09334	NTC	113
62448718	NTC_FAT09334	NTC	81
62448719	NTC_FAT09334	NTC	31
62448720	NTC_FAT09334	NTC	69
62448721	NTC_FAT09334	NTC	27
62448722	NTC_FAT09334	NTC	35
62448723	NTC_FAT09334	NTC	113
62448724	NTC_FAT09334	NTC	82
62448725	NTC_FAT09334	NTC	45
62448726	NTC_FAT09334	NTC	102
62448727	NTC_FAT09334	NTC	120
62448728	NTC_FAT09334	NTC	143
62448729	NTC_FAT09334	NTC	69
62448730	NTC_FAT09334	NTC	48
62448731	NTC_FAT09334	NTC	40
62448732	NTC_FAT09334	NTC	148
62448733	NTC_FAT09334	NTC	75
62448734	NTC_FAT09334	NTC	44
62448735	NTC_FAT09334	NTC	250
62448736	NTC_FAT09334	NTC	51
62448737	NTC_FAT09334	NTC	84
62448738	NTC_FAT09334	NTC	62
62448739	NTC_FAT09334	NTC	138
62448740	NTC_FAT09334	NTC	20
62448741	NTC_FAT09334	NTC	139
62448742	NTC_FAT09334	NTC	54
62448743	NTC_FAT09334	NTC	244
62448744	NTC_FAT09334	NTC	46
62448745	NTC_FAT09334	NTC	84
62448746	NTC_FAT09334	NTC	72
62448747	NTC_FAT09334	NTC	89
62448748	NTC_FAT09334	NTC	63
62448749	NTC_FAT09334	NTC	83
62448750	NTC_FAT09334	NTC	57
62448751	NTC_FAT09334	NTC	118
62448752	NTC_FAT09334	NTC	71
62448753	NTC_FAT09334	NTC	130
62448754	NTC_FAT09334	NTC	122
62448755	NTC_FAT09334	NTC	146
62448756	NTC_FAT09334	NTC	75
62448757	NTC_FAT09334	NTC	53
62448758	NTC_FAT09334	NTC	120
62448759	NTC_FAT09334	NTC	87
62448760	NTC_FAT09334	NTC	91
62448761	NTC_FAT09334	NTC	39
62448762	NTC_FAT09334	NTC	102
62448763	NTC_FAT09334	NTC	76
62448764	NTC_FAT09334	NTC	64
62448765	NTC_FAT09334	NTC	65
62448766	NTC_FAT09334	NTC	119
62448767	NTC_FAT09334	NTC	115
62448768	NTC_FAT09334	NTC	63
62448769	NTC_FAT09334	NTC	180
62448770	NTC_FAT09334	NTC	69
62448771	NTC_FAT09334	NTC	102
62448772	NTC_FAT09334	NTC	76
62448773	NTC_FAT09334	NTC	40
62448774	NTC_FAT09334	NTC	69
62448775	NTC_FAT09334	NTC	69
62448776	NTC_FAT09334	NTC	79
62448777	NTC_FAT09334	NTC	106
62448778	NTC_FAT09334	NTC	49
62448779	NTC_FAT09334	NTC	51
62448780	NTC_FAT09334	NTC	86
62448781	NTC_FAT09334	NTC	92
62448782	NTC_FAT09334	NTC	123
62448783	NTC_FAT09334	NTC	141
62448784	NTC_FAT09334	NTC	63
62448785	NTC_FAT09334	NTC	63
62448786	NTC_FAT09334	NTC	74
62448787	NTC_FAT09334	NTC	12
62448788	NTC_FAT09334	NTC	65
62448789	NTC_FAT09334	NTC	84
62448790	NTC_FAT09334	NTC	87
62448791	NTC_FAT09334	NTC	69
62448792	NTC_FAT09334	NTC	60
62448793	NTC_FAT09334	NTC	72
62448794	NTC_FAT09334	NTC	197
62448795	NTC_FAT09334	NTC	44
62448796	NTC_FAT09334	NTC	8
62448797	NTC_FAT09334	NTC	95
62448798	NTC_FAT09334	NTC	68
62448799	NTC_FAT09334	NTC	48
62448800	NTC_FAT09334	NTC	39
62448801	NTC_FAT09334	NTC	71
62448802	NTC_FAT09334	NTC	66
62448803	NTC_FAT09334	NTC	78
62448804	NTC_FAT09334	NTC	101
62448805	NTC_FAT09334	NTC	45
62448806	NTC_FAT09334	NTC	104
62448807	NTC_FAT09334	NTC	79
62448808	NTC_FAT09334	NTC	86
62448809	NTC_FAT09334	NTC	72
62448810	NTC_FAT09334	NTC	82
62448811	NTC_FAT09334	NTC	163
62448812	NTC_FAT09334	NTC	96
62448813	NTC_FAT09334	NTC	39
62448814	NTC_FAT09334	NTC	64
62448815	NTC_FAT09334	NTC	158
62448816	NTC_FAT09334	NTC	47
62448817	NTC_FAT09334	NTC	56
62448818	NTC_FAT09334	NTC	112
62448819	NTC_FAT09334	NTC	41
62448820	NTC_FAT09334	NTC	86
62448821	NTC_FAT09334	NTC	132
62448822	NTC_FAT09334	NTC	73
62448823	NTC_FAT09334	NTC	134
62448824	NTC_FAT09334	NTC	136
62448825	NTC_FAT09334	NTC	70
62448826	NTC_FAT09334	NTC	106
62448827	NTC_FAT09334	NTC	96
62448828	NTC_FAT09334	NTC	121
62448829	NTC_FAT09334	NTC	99
62448830	NTC_FAT09334	NTC	202
62448831	NTC_FAT09334	NTC	137
62448832	NTC_FAT09334	NTC	51
62448833	NTC_FAT09334	NTC	92
62448834	NTC_FAT09334	NTC	69
62448835	NTC_FAT09334	NTC	114
62448836	NTC_FAT09334	NTC	116
62448837	NTC_FAT09334	NTC	62
62448838	NTC_FAT09334	NTC	81
62448839	NTC_FAT09334	NTC	47
62448840	NTC_FAT09334	NTC	133
62448841	NTC_FAT09334	NTC	178
62448842	NTC_FAT09334	NTC	176
62448843	NTC_FAT09334	NTC	82
62448844	NTC_FAT09334	NTC	101
62448845	NTC_FAT09334	NTC	45
62448846	NTC_FAT09334	NTC	88
62448847	NTC_FAT09334	NTC	76
62448848	NTC_FAT09334	NTC	96
62448849	NTC_FAT09334	NTC	105
62448850	NTC_FAT09334	NTC	215
62448851	NTC_FAT09334	NTC	75
62448852	NTC_FAT09334	NTC	14
62448853	NTC_FAT09334	NTC	50
62448854	NTC_FAT09334	NTC	131
62448855	NTC_FAT09334	NTC	48
62448856	NTC_FAT09334	NTC	112
62448857	NTC_FAT09334	NTC	126
62448858	NTC_FAT09334	NTC	76
62448859	NTC_FAT09334	NTC	147
62448860	NTC_FAT09334	NTC	85
62448861	NTC_FAT09334	NTC	37
62448862	NTC_FAT09334	NTC	93
62448863	NTC_FAT09334	NTC	51
62448864	NTC_FAT09334	NTC	55
62448865	NTC_FAT09334	NTC	70
62448866	NTC_FAT09334	NTC	120
62448867	NTC_FAT09334	NTC	169
62448868	NTC_FAT09334	NTC	155
62448869	NTC_FAT09334	NTC	65
62448870	NTC_FAT09334	NTC	51
62448871	NTC_FAT09334	NTC	147
62448872	NTC_FAT09334	NTC	59
62448873	NTC_FAT09334	NTC	188
62448874	NTC_FAT09334	NTC	119
62448875	NTC_FAT09334	NTC	68
62448876	NTC_FAT09334	NTC	61
62448877	NTC_FAT09334	NTC	107
62448878	NTC_FAT09334	NTC	80
62448879	NTC_FAT09334	NTC	116
62448880	NTC_FAT09334	NTC	68
62448881	NTC_FAT09334	NTC	77
62448882	NTC_FAT09334	NTC	11
62448883	NTC_FAT09334	NTC	64
62448884	NTC_FAT09334	NTC	28
62448885	NTC_FAT09334	NTC	61
62448886	NTC_FAT09334	NTC	101
62448887	NTC_FAT09334	NTC	106
62448888	NTC_FAT09334	NTC	148
62448889	NTC_FAT09334	NTC	155
62448890	NTC_FAT09334	NTC	110
62448891	NTC_FAT09334	NTC	112
62448892	NTC_FAT09334	NTC	99
62448893	NTC_FAT09334	NTC	55
62448894	NTC_FAT09334	NTC	35
62448895	NTC_FAT09334	NTC	17
62448896	NTC_FAT09334	NTC	61
62448897	NTC_FAT09334	NTC	49
62448898	NTC_FAT09334	NTC	77
62448899	NTC_FAT09334	NTC	97
62448900	NTC_FAT09334	NTC	33
62448901	NTC_FAT09334	NTC	56
62448902	NTC_FAT09334	NTC	96
62448903	NTC_FAT09334	NTC	82
62448904	NTC_FAT09334	NTC	35
62448905	NTC_FAT09334	NTC	101
62448906	NTC_FAT09334	NTC	75
62448907	NTC_FAT09334	NTC	77
62448908	NTC_FAT09334	NTC	71
62448909	NTC_FAT09334	NTC	79
62448910	NTC_FAT09334	NTC	58
62448911	NTC_FAT09334	NTC	131
62448912	NTC_FAT09334	NTC	93
62448913	NTC_FAT09334	NTC	182
62448914	NTC_FAT09334	NTC	59
62448915	NTC_FAT09334	NTC	37
62448916	NTC_FAT09334	NTC	98
62448917	NTC_FAT09334	NTC	69
62448918	NTC_FAT09334	NTC	61
62448919	NTC_FAT09334	NTC	99
62448920	NTC_FAT09334	NTC	110
62448921	NTC_FAT09334	NTC	71
62448922	NTC_FAT09334	NTC	50
62448923	NTC_FAT09334	NTC	100
62448924	NTC_FAT09334	NTC	55
62448925	NTC_FAT09334	NTC	50
62448926	NTC_FAT09334	NTC	65
62448927	NTC_FAT09334	NTC	54
62448928	NTC_FAT09334	NTC	61
62448929	NTC_FAT09334	NTC	60
62448930	NTC_FAT09334	NTC	8
62448931	NTC_FAT09334	NTC	52
62448932	NTC_FAT09334	NTC	115
62448933	NTC_FAT09334	NTC	139
62448934	NTC_FAT09334	NTC	53
62448935	NTC_FAT09334	NTC	112
62448936	NTC_FAT09334	NTC	53
62448937	NTC_FAT09334	NTC	11
62448938	NTC_FAT09334	NTC	86
62448939	NTC_FAT09334	NTC	82
62448940	NTC_FAT09334	NTC	92
62448941	NTC_FAT09334	NTC	91
62448942	NTC_FAT09334	NTC	70
62448943	NTC_FAT09334	NTC	48
62448944	NTC_FAT09334	NTC	77
62448945	NTC_FAT09334	NTC	94
62448946	NTC_FAT09334	NTC	61
62448947	NTC_FAT09334	NTC	63
62448948	NTC_FAT09334	NTC	66
62448949	NTC_FAT09334	NTC	47
62448950	NTC_FAT09334	NTC	84
62448951	NTC_FAT09334	NTC	50
62448952	NTC_FAT09334	NTC	52
62448953	NTC_FAT09334	NTC	50
62448954	NTC_FAT09334	NTC	132
62448955	NTC_FAT09334	NTC	61
62448956	NTC_FAT09334	NTC	64
62448957	NTC_FAT09334	NTC	45
62448958	NTC_FAT09334	NTC	46
62448959	NTC_FAT09334	NTC	139
62448960	NTC_FAT09334	NTC	99
62448961	NTC_FAT09334	NTC	91
62448962	NTC_FAT09334	NTC	60
62448963	NTC_FAT09334	NTC	83
62448964	NTC_FAT09334	NTC	70
62448965	NTC_FAT09334	NTC	61
62448966	NTC_FAT09334	NTC	93
62448967	NTC_FAT09334	NTC	136
62448968	NTC_FAT09334	NTC	86
62448969	NTC_FAT09334	NTC	75
62448970	NTC_FAT09334	NTC	66
62448971	NTC_FAT09334	NTC	44
62448972	NTC_FAT09334	NTC	148
62448973	NTC_FAT09334	NTC	52
62448974	NTC_FAT09334	NTC	63
62448975	NTC_FAT09334	NTC	44
62448976	NTC_FAT09334	NTC	81
62448977	NTC_FAT09334	NTC	101
62448978	NTC_FAT09334	NTC	117
62448979	NTC_FAT09334	NTC	89
62448980	NTC_FAT09334	NTC	81
62448981	NTC_FAT09334	NTC	54
62448982	NTC_FAT09334	NTC	115
62448983	NTC_FAT09334	NTC	113
62448984	NTC_FAT09334	NTC	39
62448985	NTC_FAT09334	NTC	53
62448986	NTC_FAT09334	NTC	51
62448987	NTC_FAT09334	NTC	57
62448988	NTC_FAT09334	NTC	55
62448989	NTC_FAT09334	NTC	213
62448990	NTC_FAT09334	NTC	147
62448991	NTC_FAT09334	NTC	51
62448992	NTC_FAT09334	NTC	86
62448993	NTC_FAT09334	NTC	44
62448994	NTC_FAT09334	NTC	81
62448995	NTC_FAT09334	NTC	53
62448996	NTC_FAT09334	NTC	67
62448997	NTC_FAT09334	NTC	139
62448998	NTC_FAT09334	NTC	54
62448999	NTC_FAT09334	NTC	65
62449000	NTC_FAT09334	NTC	45
62449001	NTC_FAT09334	NTC	81
62449002	NTC_FAT09334	NTC	56
62449003	NTC_FAT09334	NTC	114
62449004	NTC_FAT09334	NTC	110
62449005	NTC_FAT09334	NTC	118
62449006	NTC_FAT09334	NTC	92
62449007	NTC_FAT09334	NTC	90
62449008	NTC_FAT09334	NTC	57
62449009	NTC_FAT09334	NTC	55
62449010	NTC_FAT09334	NTC	57
62449011	NTC_FAT09334	NTC	62
62449012	NTC_FAT09334	NTC	66
62449013	NTC_FAT09334	NTC	81
62449014	NTC_FAT09334	NTC	109
62449015	NTC_FAT09334	NTC	34
62449016	NTC_FAT09334	NTC	240
62449017	NTC_FAT09334	NTC	72
62449018	NTC_FAT09334	NTC	68
62449019	NTC_FAT09334	NTC	138
62449020	NTC_FAT09334	NTC	29
62449021	NTC_FAT09334	NTC	106
62449022	NTC_FAT09334	NTC	121
62449023	NTC_FAT09334	NTC	54
62449024	NTC_FAT09334	NTC	132
62449025	NTC_FAT09334	NTC	146
62449026	NTC_FAT09334	NTC	59
62449027	NTC_FAT09334	NTC	59
62449028	NTC_FAT09334	NTC	69
62449029	NTC_FAT09334	NTC	72
62449030	NTC_FAT09334	NTC	140
62449031	NTC_FAT09334	NTC	43
62449032	NTC_FAT09334	NTC	65
62449033	NTC_FAT09334	NTC	55
62449034	NTC_FAT09334	NTC	33
62449035	NTC_FAT09334	NTC	159
62449036	NTC_FAT09334	NTC	81
62449037	NTC_FAT09334	NTC	87
62449038	NTC_FAT09334	NTC	110
62449039	NTC_FAT09334	NTC	86
62449040	NTC_FAT09334	NTC	58
62449041	NTC_FAT09334	NTC	58
62449042	NTC_FAT09334	NTC	94
62449043	NTC_FAT09334	NTC	104
62449044	NTC_FAT09334	NTC	71
62449045	NTC_FAT09334	NTC	118
62449046	NTC_FAT09334	NTC	90
62449047	NTC_FAT09334	NTC	68
62449048	NTC_FAT09334	NTC	80
62449049	NTC_FAT09334	NTC	86
62449050	NTC_FAT09334	NTC	42
62449051	NTC_FAT09334	NTC	109
62449052	NTC_FAT09334	NTC	147
62449053	NTC_FAT09334	NTC	153
62449054	NTC_FAT09334	NTC	108
62449055	NTC_FAT09334	NTC	53
62449056	NTC_FAT09334	NTC	116
62449057	NTC_FAT09334	NTC	66
62449058	NTC_FAT09334	NTC	67
62449059	NTC_FAT09334	NTC	65
62449060	NTC_FAT09334	NTC	29
62449061	NTC_FAT09334	NTC	56
62449062	NTC_FAT09334	NTC	62
62449063	NTC_FAT09334	NTC	75
62449064	NTC_FAT09334	NTC	109
62449065	NTC_FAT09334	NTC	111
62449066	NTC_FAT09334	NTC	22
62449067	NTC_FAT09334	NTC	54
62449068	NTC_FAT09334	NTC	123
62449069	NTC_FAT09334	NTC	66
62449070	NTC_FAT09334	NTC	43
62449071	NTC_FAT09334	NTC	56
62449072	NTC_FAT09334	NTC	91
62449073	NTC_FAT09334	NTC	33
62449074	NTC_FAT09334	NTC	89
62449075	NTC_FAT09334	NTC	68
62449076	NTC_FAT09334	NTC	70
62449077	NTC_FAT09334	NTC	146
62449078	NTC_FAT09334	NTC	56
62449079	NTC_FAT09334	NTC	63
62449080	NTC_FAT09334	NTC	79
62449081	NTC_FAT09334	NTC	173
62449082	NTC_FAT09334	NTC	77
62449083	NTC_FAT09334	NTC	73
62449084	NTC_FAT09334	NTC	119
62449085	NTC_FAT09334	NTC	81
62449086	NTC_FAT09334	NTC	61
62449087	NTC_FAT09334	NTC	124
62449088	NTC_FAT09334	NTC	42
62449089	NTC_FAT09334	NTC	29
62449090	NTC_FAT09334	NTC	208
62449091	NTC_FAT09334	NTC	122
62449092	NTC_FAT09334	NTC	59
62449093	NTC_FAT09334	NTC	43
62449094	NTC_FAT09334	NTC	72
62449095	NTC_FAT09334	NTC	88
62449096	NTC_FAT09334	NTC	29
62449097	NTC_FAT09334	NTC	133
62449098	NTC_FAT09334	NTC	28
62449099	NTC_FAT09334	NTC	53
62449100	NTC_FAT09334	NTC	91
62449101	NTC_FAT09334	NTC	54
62449102	NTC_FAT09334	NTC	26
62449103	NTC_FAT09334	NTC	85
62449104	NTC_FAT09334	NTC	105
62449105	NTC_FAT09334	NTC	46
62449106	NTC_FAT09334	NTC	89
62449107	NTC_FAT09334	NTC	117
62449108	NTC_FAT09334	NTC	90
62449109	NTC_FAT09334	NTC	116
62449110	NTC_FAT09334	NTC	132
62449111	NTC_FAT09334	NTC	92
62449112	NTC_FAT09334	NTC	175
62449113	NTC_FAT09334	NTC	31
62449114	NTC_FAT09334	NTC	110
62449115	NTC_FAT09334	NTC	64
62449116	NTC_FAT09334	NTC	41
62449117	NTC_FAT09334	NTC	66
62449118	NTC_FAT09334	NTC	64
62449119	NTC_FAT09334	NTC	75
62449120	NTC_FAT09334	NTC	92
62449121	NTC_FAT09334	NTC	76
62449122	NTC_FAT09334	NTC	40
62449123	NTC_FAT09334	NTC	62
62449124	NTC_FAT09334	NTC	57
62449125	NTC_FAT09334	NTC	92
62449126	NTC_FAT09334	NTC	18
62449127	NTC_FAT09334	NTC	34
62449128	NTC_FAT09334	NTC	57
62449129	NTC_FAT09334	NTC	127
62449130	NTC_FAT09334	NTC	121
62449131	NTC_FAT09334	NTC	109
62449132	NTC_FAT09334	NTC	113
62449133	NTC_FAT09334	NTC	177
62449134	NTC_FAT09334	NTC	85
62449135	NTC_FAT09334	NTC	83
62449136	NTC_FAT09334	NTC	156
62449137	NTC_FAT09334	NTC	150
62449138	NTC_FAT09334	NTC	67
62449139	NTC_FAT09334	NTC	86
62449140	NTC_FAT09334	NTC	87
62449141	NTC_FAT09334	NTC	43
62449142	NTC_FAT09334	NTC	124
62449143	NTC_FAT09334	NTC	86
62449144	NTC_FAT09334	NTC	113
62449145	NTC_FAT09334	NTC	37
62449146	NTC_FAT09334	NTC	100
62449147	NTC_FAT09334	NTC	15
62449148	NTC_FAT09334	NTC	80
62449149	NTC_FAT09334	NTC	148
62449150	NTC_FAT09334	NTC	62
62449151	NTC_FAT09334	NTC	75
62449152	NTC_FAT09334	NTC	33
62449153	NTC_FAT09334	NTC	85
62449154	NTC_FAT09334	NTC	40
62449155	NTC_FAT09334	NTC	163
62449156	NTC_FAT09334	NTC	125
62449157	NTC_FAT09334	NTC	116
62449158	NTC_FAT09334	NTC	52
62449159	NTC_FAT09334	NTC	99
62449160	NTC_FAT09334	NTC	214
62449161	NTC_FAT09334	NTC	57
62449162	NTC_FAT09334	NTC	63
62449163	NTC_FAT09334	NTC	87
62449164	NTC_FAT09334	NTC	54
62449165	NTC_FAT09334	NTC	61
62449166	NTC_FAT09334	NTC	91
62449167	NTC_FAT09334	NTC	113
62449168	NTC_FAT09334	NTC	30
62449169	NTC_FAT09334	NTC	221
62449170	NTC_FAT09334	NTC	56
62449171	NTC_FAT09334	NTC	107
62449172	NTC_FAT09334	NTC	125
62449173	NTC_FAT09334	NTC	55
62449174	NTC_FAT09334	NTC	49
62449175	NTC_FAT09334	NTC	68
62449176	NTC_FAT09334	NTC	127
62449177	NTC_FAT09334	NTC	82
62449178	NTC_FAT09334	NTC	93
62449179	NTC_FAT09334	NTC	58
62449180	NTC_FAT09334	NTC	11
62449181	NTC_FAT09334	NTC	55
62449182	NTC_FAT09334	NTC	48
62449183	NTC_FAT09334	NTC	121
62449184	NTC_FAT09334	NTC	35
62449185	NTC_FAT09334	NTC	58
62449186	NTC_FAT09334	NTC	129
62449187	NTC_FAT09334	NTC	55
62449188	NTC_FAT09334	NTC	37
62449189	NTC_FAT09334	NTC	58
62449190	NTC_FAT09334	NTC	85
62449191	NTC_FAT09334	NTC	61
62449192	NTC_FAT09334	NTC	209
62449193	NTC_FAT09334	NTC	139
62449194	NTC_FAT09334	NTC	101
62449195	NTC_FAT09334	NTC	82
62449196	NTC_FAT09334	NTC	125
62449197	NTC_FAT09334	NTC	78
62449198	NTC_FAT09334	NTC	37
62449199	NTC_FAT09334	NTC	57
62449200	NTC_FAT09334	NTC	85
62449201	NTC_FAT09334	NTC	78
62449202	NTC_FAT09334	NTC	110
62449203	NTC_FAT09334	NTC	182
62449204	NTC_FAT09334	NTC	63
62449205	NTC_FAT09334	NTC	61
62449206	NTC_FAT09334	NTC	58
62449207	NTC_FAT09334	NTC	85
62449208	NTC_FAT09334	NTC	51
62449209	NTC_FAT09334	NTC	70
62449210	NTC_FAT09334	NTC	60
62449211	NTC_FAT09334	NTC	74
62449212	NTC_FAT09334	NTC	78
62449213	NTC_FAT09334	NTC	127
62449214	NTC_FAT09334	NTC	47
62449215	NTC_FAT09334	NTC	122
62449216	NTC_FAT09334	NTC	85
62449217	NTC_FAT09334	NTC	64
62449218	NTC_FAT09334	NTC	33
62449219	NTC_FAT09334	NTC	69
62449220	NTC_FAT09334	NTC	111
62449221	NTC_FAT09334	NTC	79
62449222	NTC_FAT09334	NTC	116
62449223	NTC_FAT09334	NTC	70
62449224	NTC_FAT09334	NTC	48
62449225	NTC_FAT09334	NTC	111
62449226	NTC_FAT09334	NTC	116
62449227	NTC_FAT09334	NTC	22
62449228	NTC_FAT09334	NTC	45
62449229	NTC_FAT09334	NTC	69
62449230	NTC_FAT09334	NTC	44
62449231	NTC_FAT09334	NTC	100
62449232	NTC_FAT09334	NTC	83
62449233	NTC_FAT09334	NTC	33
62449234	NTC_FAT09334	NTC	58
62449235	NTC_FAT09334	NTC	7
62449236	NTC_FAT09334	NTC	92
62449237	NTC_FAT09334	NTC	59
62449238	NTC_FAT09334	NTC	79
62449239	NTC_FAT09334	NTC	108
62449240	NTC_FAT09334	NTC	178
62449241	NTC_FAT09334	NTC	63
62449242	NTC_FAT09334	NTC	58
62449243	NTC_FAT09334	NTC	126
62449244	NTC_FAT09334	NTC	70
62449245	NTC_FAT09334	NTC	95
62449246	NTC_FAT09334	NTC	103
62449247	NTC_FAT09334	NTC	100
62449248	NTC_FAT09334	NTC	187
62449249	NTC_FAT09334	NTC	52
62449250	NTC_FAT09334	NTC	58
62449251	NTC_FAT09334	NTC	39
62449252	NTC_FAT09334	NTC	82
62449253	NTC_FAT09334	NTC	137
62449254	NTC_FAT09334	NTC	62
62449255	NTC_FAT09334	NTC	67
62449256	NTC_FAT09334	NTC	237
62449257	NTC_FAT09334	NTC	114
62449258	NTC_FAT09334	NTC	101
62449259	NTC_FAT09334	NTC	184
62449260	NTC_FAT09334	NTC	68
62449261	NTC_FAT09334	NTC	93
62449262	NTC_FAT09334	NTC	66
62449263	NTC_FAT09334	NTC	51
62449264	NTC_FAT09334	NTC	77
62449265	NTC_FAT09334	NTC	12
62449266	NTC_FAT09334	NTC	109
62449267	NTC_FAT09334	NTC	59
62449268	NTC_FAT09334	NTC	79
62449269	NTC_FAT09334	NTC	131
62449270	NTC_FAT09334	NTC	79
62449271	NTC_FAT09334	NTC	150
62449272	NTC_FAT09334	NTC	96
62449273	NTC_FAT09334	NTC	107
62449274	NTC_FAT09334	NTC	125
62449275	NTC_FAT09334	NTC	54
62449276	NTC_FAT09334	NTC	44
62449277	NTC_FAT09334	NTC	61
62449278	NTC_FAT09334	NTC	50
62449279	NTC_FAT09334	NTC	157
62449280	NTC_FAT09334	NTC	31
62449281	NTC_FAT09334	NTC	192
62449282	NTC_FAT09334	NTC	69
62449283	NTC_FAT09334	NTC	107
62449284	NTC_FAT09334	NTC	58
62449285	NTC_FAT09334	NTC	72
62449286	NTC_FAT09334	NTC	81
62449287	NTC_FAT09334	NTC	65
62449288	NTC_FAT09334	NTC	141
62449289	NTC_FAT09334	NTC	113
62449290	NTC_FAT09334	NTC	162
62449291	NTC_FAT09334	NTC	57
62449292	NTC_FAT09334	NTC	99
62449293	NTC_FAT09334	NTC	200
62449294	NTC_FAT09334	NTC	63
62449295	NTC_FAT09334	NTC	42
62449296	NTC_FAT09334	NTC	44
62449297	NTC_FAT09334	NTC	54
62449298	NTC_FAT09334	NTC	64
62449299	NTC_FAT09334	NTC	57
62449300	NTC_FAT09334	NTC	63
62449301	NTC_FAT09334	NTC	87
62449302	NTC_FAT09334	NTC	41
62449303	NTC_FAT09334	NTC	111
62449304	NTC_FAT09334	NTC	83
62449305	NTC_FAT09334	NTC	189
62449306	NTC_FAT09334	NTC	35
62449307	NTC_FAT09334	NTC	64
62449308	NTC_FAT09334	NTC	95
62449309	NTC_FAT09334	NTC	51
62449310	NTC_FAT09334	NTC	72
62449311	NTC_FAT09334	NTC	115
62449312	NTC_FAT09334	NTC	51
62449313	NTC_FAT09334	NTC	65
62449314	NTC_FAT09334	NTC	29
62449315	NTC_FAT09334	NTC	101
62449316	NTC_FAT09334	NTC	67
62449317	NTC_FAT09334	NTC	86
62449318	NTC_FAT09334	NTC	119
62449319	NTC_FAT09334	NTC	106
62449320	NTC_FAT09334	NTC	75
62449321	NTC_FAT09334	NTC	80
62449322	NTC_FAT09334	NTC	48
62449323	NTC_FAT09334	NTC	68
62449324	NTC_FAT09334	NTC	56
62449325	NTC_FAT09334	NTC	116
62449326	NTC_FAT09334	NTC	148
62449327	NTC_FAT09334	NTC	70
62449328	NTC_FAT09334	NTC	58
62449329	NTC_FAT09334	NTC	108
62449330	NTC_FAT09334	NTC	130
62449331	NTC_FAT09334	NTC	44
62449332	NTC_FAT09334	NTC	23
62449333	NTC_FAT09334	NTC	300
62449334	NTC_FAT09334	NTC	101
62449335	NTC_FAT09334	NTC	53
62449336	NTC_FAT09334	NTC	68
62449337	NTC_FAT09334	NTC	122
62449338	NTC_FAT09334	NTC	30
62449339	NTC_FAT09334	NTC	102
62449340	NTC_FAT09334	NTC	88
62449341	NTC_FAT09334	NTC	88
62449342	NTC_FAT09334	NTC	109
62449343	NTC_FAT09334	NTC	134
62449344	NTC_FAT09334	NTC	26
62449345	NTC_FAT09334	NTC	158
62449346	NTC_FAT09334	NTC	111
62449347	NTC_FAT09334	NTC	67
62449348	NTC_FAT09334	NTC	75
62449349	NTC_FAT09334	NTC	73
62449350	NTC_FAT09334	NTC	183
62449351	NTC_FAT09334	NTC	146
62449352	NTC_FAT09334	NTC	41
62449353	NTC_FAT09334	NTC	82
62449354	NTC_FAT09334	NTC	74
62449355	NTC_FAT09334	NTC	99
62449356	NTC_FAT09334	NTC	60
62449357	NTC_FAT09334	NTC	64
62449358	NTC_FAT09334	NTC	8
62449359	NTC_FAT09334	NTC	46
62449360	NTC_FAT09334	NTC	65
62449361	NTC_FAT09334	NTC	126
62449362	NTC_FAT09334	NTC	69
62449363	NTC_FAT09334	NTC	48
62449364	NTC_FAT09334	NTC	141
62449365	NTC_FAT09334	NTC	40
62449366	NTC_FAT09334	NTC	37
62449367	NTC_FAT09334	NTC	102
62449368	NTC_FAT09334	NTC	29
62449369	NTC_FAT09334	NTC	55
62449370	NTC_FAT09334	NTC	145
62449371	NTC_FAT09334	NTC	64
62449372	NTC_FAT09334	NTC	47
62449373	NTC_FAT09334	NTC	9
62449374	NTC_FAT09334	NTC	41
62449375	NTC_FAT09334	NTC	106
62449376	NTC_FAT09334	NTC	30
62449377	NTC_FAT09334	NTC	102
62449378	NTC_FAT09334	NTC	102
62449379	NTC_FAT09334	NTC	67
62449380	NTC_FAT09334	NTC	78
62449381	NTC_FAT09334	NTC	114
62449382	NTC_FAT09334	NTC	144
62449383	NTC_FAT09334	NTC	49
62449384	NTC_FAT09334	NTC	32
62449385	NTC_FAT09334	NTC	69
62449386	NTC_FAT09334	NTC	68
62449387	NTC_FAT09334	NTC	193
62449388	NTC_FAT09334	NTC	110
62449389	NTC_FAT09334	NTC	93
62449390	NTC_FAT09334	NTC	81
62449391	NTC_FAT09334	NTC	76
62449392	NTC_FAT09334	NTC	86
62449393	NTC_FAT09334	NTC	52
62449394	NTC_FAT09334	NTC	169
62449395	NTC_FAT09334	NTC	95
62449396	NTC_FAT09334	NTC	136
62449397	NTC_FAT09334	NTC	47
62449398	NTC_FAT09334	NTC	139
62449399	NTC_FAT09334	NTC	151
62449400	NTC_FAT09334	NTC	64
62449401	NTC_FAT09334	NTC	72
62449402	NTC_FAT09334	NTC	46
62449403	NTC_FAT09334	NTC	69
62449404	NTC_FAT09334	NTC	177
62449405	NTC_FAT09334	NTC	153
62449406	NTC_FAT09334	NTC	47
62449407	NTC_FAT09334	NTC	49
62449408	NTC_FAT09334	NTC	58
62449409	NTC_FAT09334	NTC	129
62449410	NTC_FAT09334	NTC	8
62449411	NTC_FAT09334	NTC	24
62449412	NTC_FAT09334	NTC	61
62449413	NTC_FAT09334	NTC	139
62449414	NTC_FAT09334	NTC	67
62449415	NTC_FAT09334	NTC	257
62449416	NTC_FAT09334	NTC	77
62449417	NTC_FAT09334	NTC	99
62449418	NTC_FAT09334	NTC	126
62449419	NTC_FAT09334	NTC	125
62449420	NTC_FAT09334	NTC	76
62449421	NTC_FAT09334	NTC	61
62449422	NTC_FAT09334	NTC	131
62449423	NTC_FAT09334	NTC	119
62449424	NTC_FAT09334	NTC	138
62449425	NTC_FAT09334	NTC	91
62449426	NTC_FAT09334	NTC	67
62449427	NTC_FAT09334	NTC	57
62449428	NTC_FAT09334	NTC	22
62449429	NTC_FAT09334	NTC	49
62449430	NTC_FAT09334	NTC	114
62449431	NTC_FAT09334	NTC	21
62449432	NTC_FAT09334	NTC	71
62449433	NTC_FAT09334	NTC	91
62449434	NTC_FAT09334	NTC	31
62449435	NTC_FAT09334	NTC	30
62449436	NTC_FAT09334	NTC	12
62449437	NTC_FAT09334	NTC	95
62449438	NTC_FAT09334	NTC	132
62449439	NTC_FAT09334	NTC	162
62449440	NTC_FAT09334	NTC	75
62449441	NTC_FAT09334	NTC	137
62449442	NTC_FAT09334	NTC	116
62449443	NTC_FAT09334	NTC	77
62449444	NTC_FAT09334	NTC	45
62449445	NTC_FAT09334	NTC	118
62449446	NTC_FAT09334	NTC	133
62449447	NTC_FAT09334	NTC	70
62449448	NTC_FAT09334	NTC	66
62449449	NTC_FAT09334	NTC	100
62449450	NTC_FAT09334	NTC	61
62449451	NTC_FAT09334	NTC	102
62449452	NTC_FAT09334	NTC	74
62449453	NTC_FAT09334	NTC	55
62449454	NTC_FAT09334	NTC	83
62449455	NTC_FAT09334	NTC	117
62449456	NTC_FAT09334	NTC	126
62449457	NTC_FAT09334	NTC	127
62449458	NTC_FAT09334	NTC	174
62449459	NTC_FAT09334	NTC	95
62449460	NTC_FAT09334	NTC	61
62449461	NTC_FAT09334	NTC	76
62449462	NTC_FAT09334	NTC	54
62449463	NTC_FAT09334	NTC	69
62449464	NTC_FAT09334	NTC	31
62449465	NTC_FAT09334	NTC	268
62449466	NTC_FAT09334	NTC	51
62449467	NTC_FAT09334	NTC	115
62449468	NTC_FAT09334	NTC	104
62449469	NTC_FAT09334	NTC	143
62449470	NTC_FAT09334	NTC	10
62449471	NTC_FAT09334	NTC	58
62449472	NTC_FAT09334	NTC	61
62449473	NTC_FAT09334	NTC	146
62449474	NTC_FAT09334	NTC	83
62449475	NTC_FAT09334	NTC	116
62449476	NTC_FAT09334	NTC	73
62449477	NTC_FAT09334	NTC	58
62449478	NTC_FAT09334	NTC	117
62449479	NTC_FAT09334	NTC	67
62449480	NTC_FAT09334	NTC	111
62449481	NTC_FAT09334	NTC	50
62449482	NTC_FAT09334	NTC	62
62449483	NTC_FAT09334	NTC	64
62449484	NTC_FAT09334	NTC	41
62449485	NTC_FAT09334	NTC	28
62449486	NTC_FAT09334	NTC	53
62449487	NTC_FAT09334	NTC	127
62449488	NTC_FAT09334	NTC	63
62449489	NTC_FAT09334	NTC	71
62449490	NTC_FAT09334	NTC	73
62449491	NTC_FAT09334	NTC	89
62449492	NTC_FAT09334	NTC	123
62449493	NTC_FAT09334	NTC	174
62449494	NTC_FAT09334	NTC	153
62449495	NTC_FAT09334	NTC	140
62449496	NTC_FAT09334	NTC	138
62449497	NTC_FAT09334	NTC	143
62449498	NTC_FAT09334	NTC	46
62449499	NTC_FAT09334	NTC	26
62449500	NTC_FAT09334	NTC	106
62449501	NTC_FAT09334	NTC	91
62449502	NTC_FAT09334	NTC	60
62449503	NTC_FAT09334	NTC	81
62449504	NTC_FAT09334	NTC	109
62449505	NTC_FAT09334	NTC	90
62449506	NTC_FAT09334	NTC	83
62449507	NTC_FAT09334	NTC	78
62449508	NTC_FAT09334	NTC	86
62449509	NTC_FAT09334	NTC	118
62449510	NTC_FAT09334	NTC	68
62449511	NTC_FAT09334	NTC	248
62449512	NTC_FAT09334	NTC	58
62449513	NTC_FAT09334	NTC	121
62449514	NTC_FAT09334	NTC	65
62449515	NTC_FAT09334	NTC	75
62449516	NTC_FAT09334	NTC	142
62449517	NTC_FAT09334	NTC	53
62449518	NTC_FAT09334	NTC	98
62449519	NTC_FAT09334	NTC	129
62449520	NTC_FAT09334	NTC	94
62449521	NTC_FAT09334	NTC	54
62449522	NTC_FAT09334	NTC	236
62449523	NTC_FAT09334	NTC	92
62449524	NTC_FAT09334	NTC	47
62449525	NTC_FAT09334	NTC	25
62449526	NTC_FAT09334	NTC	92
62449527	NTC_FAT09334	NTC	63
62449528	NTC_FAT09334	NTC	185
62449529	NTC_FAT09334	NTC	39
62449530	NTC_FAT09334	NTC	66
62449531	NTC_FAT09334	NTC	87
62449532	NTC_FAT09334	NTC	64
62449533	NTC_FAT09334	NTC	91
62449534	NTC_FAT09334	NTC	84
62449535	NTC_FAT09334	NTC	83
62449536	NTC_FAT09334	NTC	128
62449537	NTC_FAT09334	NTC	52
62449538	NTC_FAT09334	NTC	96
62449539	NTC_FAT09334	NTC	46
62449540	NTC_FAT09334	NTC	134
62449541	NTC_FAT09334	NTC	64
62449542	NTC_FAT09334	NTC	55
62449543	NTC_FAT09334	NTC	68
62449544	NTC_FAT09334	NTC	151
62449545	NTC_FAT09334	NTC	72
62449546	NTC_FAT09334	NTC	116
62449547	NTC_FAT09334	NTC	180
62449548	NTC_FAT09334	NTC	71
62449549	NTC_FAT09334	NTC	179
62449550	NTC_FAT09334	NTC	67
62449551	NTC_FAT09334	NTC	147
62449552	NTC_FAT09334	NTC	30
62449553	NTC_FAT09334	NTC	8
62449554	NTC_FAT09334	NTC	135
62449555	NTC_FAT09334	NTC	9
62449556	NTC_FAT09334	NTC	63
62449557	NTC_FAT09334	NTC	162
62449558	NTC_FAT09334	NTC	56
62449559	NTC_FAT09334	NTC	99
62449560	NTC_FAT09334	NTC	88
62449561	NTC_FAT09334	NTC	49
62449562	NTC_FAT09334	NTC	53
62449563	NTC_FAT09334	NTC	121
62449564	NTC_FAT09334	NTC	65
62449565	NTC_FAT09334	NTC	92
62449566	NTC_FAT09334	NTC	47
62449567	NTC_FAT09334	NTC	72
62449568	NTC_FAT09334	NTC	119
62449569	NTC_FAT09334	NTC	79
62449570	NTC_FAT09334	NTC	64
62449571	NTC_FAT09334	NTC	104
62449572	NTC_FAT09334	NTC	184
62449573	NTC_FAT09334	NTC	155
62449574	NTC_FAT09334	NTC	153
62449575	NTC_FAT09334	NTC	89
62449576	NTC_FAT09334	NTC	112
62449577	NTC_FAT09334	NTC	126
62449578	NTC_FAT09334	NTC	49
62449579	NTC_FAT09334	NTC	70
62449580	NTC_FAT09334	NTC	63
62449581	NTC_FAT09334	NTC	191
62449582	NTC_FAT09334	NTC	91
62449583	NTC_FAT09334	NTC	116
62449584	NTC_FAT09334	NTC	92
62449585	NTC_FAT09334	NTC	101
62449586	NTC_FAT09334	NTC	48
62449587	NTC_FAT09334	NTC	18
62449588	NTC_FAT09334	NTC	65
62449589	NTC_FAT09334	NTC	44
62449590	NTC_FAT09334	NTC	36
62449591	NTC_FAT09334	NTC	59
62449592	NTC_FAT09334	NTC	87
62449593	NTC_FAT09334	NTC	60
62449594	NTC_FAT09334	NTC	66
62449595	NTC_FAT09334	NTC	64
62449596	NTC_FAT09334	NTC	52
62449597	NTC_FAT09334	NTC	139
62449598	NTC_FAT09334	NTC	158
62449599	NTC_FAT09334	NTC	112
62449600	NTC_FAT09334	NTC	213
62449601	NTC_FAT09334	NTC	76
62449602	NTC_FAT09334	NTC	63
62449603	NTC_FAT09334	NTC	34
62449604	NTC_FAT09334	NTC	111
62449605	NTC_FAT09334	NTC	28
62449606	NTC_FAT09334	NTC	164
62449607	NTC_FAT09334	NTC	113
62449608	NTC_FAT09334	NTC	83
62449609	NTC_FAT09334	NTC	169
62449610	NTC_FAT09334	NTC	43
62449611	NTC_FAT09334	NTC	207
62449612	NTC_FAT09334	NTC	50
62449613	NTC_FAT09334	NTC	19
62449614	NTC_FAT09334	NTC	69
62449615	NTC_FAT09334	NTC	42
62449616	NTC_FAT09334	NTC	135
62449617	NTC_FAT09334	NTC	102
62449618	NTC_FAT09334	NTC	96
62449619	NTC_FAT09334	NTC	59
62449620	NTC_FAT09334	NTC	93
62449621	NTC_FAT09334	NTC	56
62449622	NTC_FAT09334	NTC	65
62449623	NTC_FAT09334	NTC	44
62449624	NTC_FAT09334	NTC	163
62449625	NTC_FAT09334	NTC	147
62449626	NTC_FAT09334	NTC	114
62449627	NTC_FAT09334	NTC	30
62449628	NTC_FAT09334	NTC	38
62449629	NTC_FAT09334	NTC	190
62449630	NTC_FAT09334	NTC	32
62449631	NTC_FAT09334	NTC	68
62449632	NTC_FAT09334	NTC	43
62449633	NTC_FAT09334	NTC	87
62449634	NTC_FAT09334	NTC	26
62449635	NTC_FAT09334	NTC	114
62449636	NTC_FAT09334	NTC	120
62449637	NTC_FAT09334	NTC	46
62449638	NTC_FAT09334	NTC	73
62449639	NTC_FAT09334	NTC	38
62449640	NTC_FAT09334	NTC	99
62449641	NTC_FAT09334	NTC	90
62449642	NTC_FAT09334	NTC	213
62449643	NTC_FAT09334	NTC	50
62449644	NTC_FAT09334	NTC	196
62449645	NTC_FAT09334	NTC	178
62449646	NTC_FAT09334	NTC	197
62449647	NTC_FAT09334	NTC	119
62449648	NTC_FAT09334	NTC	67
62449649	NTC_FAT09334	NTC	23
62449650	NTC_FAT09334	NTC	99
62449651	NTC_FAT09334	NTC	63
62449652	NTC_FAT09334	NTC	135
62449653	NTC_FAT09334	NTC	131
62449654	NTC_FAT09334	NTC	172
62449655	NTC_FAT09334	NTC	41
62449656	NTC_FAT09334	NTC	193
62449657	NTC_FAT09334	NTC	50
62449658	NTC_FAT09334	NTC	48
62449659	NTC_FAT09334	NTC	111
62449660	NTC_FAT09334	NTC	75
62449661	NTC_FAT09334	NTC	95
62449662	NTC_FAT09334	NTC	149
62449663	NTC_FAT09334	NTC	51
62449664	NTC_FAT09334	NTC	69
62449665	NTC_FAT09334	NTC	140
62449666	NTC_FAT09334	NTC	62
62449667	NTC_FAT09334	NTC	116
62449668	NTC_FAT09334	NTC	58
62449669	NTC_FAT09334	NTC	96
62449670	NTC_FAT09334	NTC	96
62449671	NTC_FAT09334	NTC	64
62449672	NTC_FAT09334	NTC	57
62449673	NTC_FAT09334	NTC	111
62449674	NTC_FAT09334	NTC	85
62449675	NTC_FAT09334	NTC	105
62449676	NTC_FAT09334	NTC	58
62449677	NTC_FAT09334	NTC	155
62449678	NTC_FAT09334	NTC	58
62449679	NTC_FAT09334	NTC	69
62449680	NTC_FAT09334	NTC	24
62449681	NTC_FAT09334	NTC	8
62449682	NTC_FAT09334	NTC	59
62449683	NTC_FAT09334	NTC	177
62449684	NTC_FAT09334	NTC	139
62449685	NTC_FAT09334	NTC	83
62449686	NTC_FAT09334	NTC	242
62449687	NTC_FAT09334	NTC	91
62449688	NTC_FAT09334	NTC	59
62449689	NTC_FAT09334	NTC	52
62449690	NTC_FAT09334	NTC	172
62449691	NTC_FAT09334	NTC	23
62449692	NTC_FAT09334	NTC	123
62449693	NTC_FAT09334	NTC	86
62449694	NTC_FAT09334	NTC	23
62449695	NTC_FAT09334	NTC	135
62449696	NTC_FAT09334	NTC	37
62449697	NTC_FAT09334	NTC	48
62449698	NTC_FAT09334	NTC	112
62449699	NTC_FAT09334	NTC	33
62449700	NTC_FAT09334	NTC	77
62449701	NTC_FAT09334	NTC	146
62449702	NTC_FAT09334	NTC	130
62449703	NTC_FAT09334	NTC	31
62449704	NTC_FAT09334	NTC	111
62449705	NTC_FAT09334	NTC	82
62449706	NTC_FAT09334	NTC	94
62449707	NTC_FAT09334	NTC	132
62449708	NTC_FAT09334	NTC	171
62449709	NTC_FAT09334	NTC	38
62449710	NTC_FAT09334	NTC	8
62449711	NTC_FAT09334	NTC	92
62449712	NTC_FAT09334	NTC	129
62449713	NTC_FAT09334	NTC	95
62449714	NTC_FAT09334	NTC	101
62449715	NTC_FAT09334	NTC	81
62449716	NTC_FAT09334	NTC	84
62449717	NTC_FAT09334	NTC	71
62449718	NTC_FAT09334	NTC	51
62449719	NTC_FAT09334	NTC	26
62449720	NTC_FAT09334	NTC	100
62449721	NTC_FAT09334	NTC	128
62449722	NTC_FAT09334	NTC	151
62449723	NTC_FAT09334	NTC	60
62449724	NTC_FAT09334	NTC	44
62449725	NTC_FAT09334	NTC	59
62449726	NTC_FAT09334	NTC	70
62449727	NTC_FAT09334	NTC	60
62449728	NTC_FAT09334	NTC	124
62449729	NTC_FAT09334	NTC	59
62449730	NTC_FAT09334	NTC	79
62449731	NTC_FAT09334	NTC	97
62449732	NTC_FAT09334	NTC	111
62449733	NTC_FAT09334	NTC	81
62449734	NTC_FAT09334	NTC	99
62449735	NTC_FAT09334	NTC	14
62449736	NTC_FAT09334	NTC	28
62449737	NTC_FAT09334	NTC	100
62449738	NTC_FAT09334	NTC	30
62449739	NTC_FAT09334	NTC	163
62449740	NTC_FAT09334	NTC	60
62449741	NTC_FAT09334	NTC	104
62449742	NTC_FAT09334	NTC	45
62449743	NTC_FAT09334	NTC	118
62449744	NTC_FAT09334	NTC	24
62449745	NTC_FAT09334	NTC	105
62449746	NTC_FAT09334	NTC	85
62449747	NTC_FAT09334	NTC	145
62449748	NTC_FAT09334	NTC	38
62449749	NTC_FAT09334	NTC	225
62449750	NTC_FAT09334	NTC	125
62449751	NTC_FAT09334	NTC	68
62449752	NTC_FAT09334	NTC	75
62449753	NTC_FAT09334	NTC	53
62449754	NTC_FAT09334	NTC	46
62449755	NTC_FAT09334	NTC	52
62449756	NTC_FAT09334	NTC	202
62449757	NTC_FAT09334	NTC	101
62449758	NTC_FAT09334	NTC	131
62449759	NTC_FAT09334	NTC	77
62449760	NTC_FAT09334	NTC	94
62449761	NTC_FAT09334	NTC	76
62449762	NTC_FAT09334	NTC	160
62449763	NTC_FAT09334	NTC	45
62449764	NTC_FAT09334	NTC	26
62449765	NTC_FAT09334	NTC	203
62449766	NTC_FAT09334	NTC	54
62449767	NTC_FAT09334	NTC	8
62449768	NTC_FAT09334	NTC	89
62449769	NTC_FAT09334	NTC	21
62449770	NTC_FAT09334	NTC	59
62449771	NTC_FAT09334	NTC	103
62449772	NTC_FAT09334	NTC	96
62449773	NTC_FAT09334	NTC	71
62449774	NTC_FAT09334	NTC	107
62449775	NTC_FAT09334	NTC	121
62449776	NTC_FAT09334	NTC	54
62449777	NTC_FAT09334	NTC	105
62449778	NTC_FAT09334	NTC	148
62449779	NTC_FAT09334	NTC	98
62449780	NTC_FAT09334	NTC	109
62449781	NTC_FAT09334	NTC	59
62449782	NTC_FAT09334	NTC	84
62449783	NTC_FAT09334	NTC	35
62449784	NTC_FAT09334	NTC	76
62449785	NTC_FAT09334	NTC	122
62449786	NTC_FAT09334	NTC	105
62449787	NTC_FAT09334	NTC	55
62449788	NTC_FAT09334	NTC	154
62449789	NTC_FAT09334	NTC	207
62449790	NTC_FAT09334	NTC	74
62449791	NTC_FAT09334	NTC	69
62449792	NTC_FAT09334	NTC	94
62449793	NTC_FAT09334	NTC	46
62449794	NTC_FAT09334	NTC	115
62449795	NTC_FAT09334	NTC	103
62449796	NTC_FAT09334	NTC	8
62449797	NTC_FAT09334	NTC	61
62449798	NTC_FAT09334	NTC	75
62449799	NTC_FAT09334	NTC	171
62449800	NTC_FAT09334	NTC	96
62449801	NTC_FAT09334	NTC	30
62449802	NTC_FAT09334	NTC	84
62449803	NTC_FAT09334	NTC	32
62449804	NTC_FAT09334	NTC	166
62449805	NTC_FAT09334	NTC	46
62449806	NTC_FAT09334	NTC	138
62449807	NTC_FAT09334	NTC	58
62449808	NTC_FAT09334	NTC	69
62449809	NTC_FAT09334	NTC	54
62449810	NTC_FAT09334	NTC	176
62449811	NTC_FAT09334	NTC	45
62449812	NTC_FAT09334	NTC	34
62449813	NTC_FAT09334	NTC	46
62449814	NTC_FAT09334	NTC	90
62449815	NTC_FAT09334	NTC	131
62449816	NTC_FAT09334	NTC	63
62449817	NTC_FAT09334	NTC	113
62449818	NTC_FAT09334	NTC	42
62449819	NTC_FAT09334	NTC	40
62449820	NTC_FAT09334	NTC	93
62449821	NTC_FAT09334	NTC	45
62449822	NTC_FAT09334	NTC	137
62449823	NTC_FAT09334	NTC	34
62449824	NTC_FAT09334	NTC	50
62449825	NTC_FAT09334	NTC	105
62449826	NTC_FAT09334	NTC	154
62449827	NTC_FAT09334	NTC	61
62449828	NTC_FAT09334	NTC	49
62449829	NTC_FAT09334	NTC	203
62449830	NTC_FAT09334	NTC	40
62449831	NTC_FAT09334	NTC	50
62449832	NTC_FAT09334	NTC	98
62449833	NTC_FAT09334	NTC	79
62449834	NTC_FAT09334	NTC	57
62449835	NTC_FAT09334	NTC	38
62449836	NTC_FAT09334	NTC	131
62449837	NTC_FAT09334	NTC	30
62449838	NTC_FAT09334	NTC	120
62449839	NTC_FAT09334	NTC	57
62449840	NTC_FAT09334	NTC	69
62449841	NTC_FAT09334	NTC	44
62449842	NTC_FAT09334	NTC	8
62449843	NTC_FAT09334	NTC	34
62449844	NTC_FAT09334	NTC	47
62449845	NTC_FAT09334	NTC	135
62449846	NTC_FAT09334	NTC	110
62449847	NTC_FAT09334	NTC	89
62449848	NTC_FAT09334	NTC	321
62449849	NTC_FAT09334	NTC	64
62449850	NTC_FAT09334	NTC	56
62449851	NTC_FAT09334	NTC	97
62449852	NTC_FAT09334	NTC	58
62449853	NTC_FAT09334	NTC	70
62449854	NTC_FAT09334	NTC	50
62449855	NTC_FAT09334	NTC	33
62449856	NTC_FAT09334	NTC	84
62449857	NTC_FAT09334	NTC	43
62449858	NTC_FAT09334	NTC	46
62449859	NTC_FAT09334	NTC	93
62449860	NTC_FAT09334	NTC	87
62449861	NTC_FAT09334	NTC	27
62449862	NTC_FAT09334	NTC	48
62449863	NTC_FAT09334	NTC	50
62449864	NTC_FAT09334	NTC	67
62449865	NTC_FAT09334	NTC	106
62449866	NTC_FAT09334	NTC	117
62449867	NTC_FAT09334	NTC	121
62449868	NTC_FAT09334	NTC	181
62449869	NTC_FAT09334	NTC	73
62449870	NTC_FAT09334	NTC	73
62449871	NTC_FAT09334	NTC	53
62449872	NTC_FAT09334	NTC	37
62449873	NTC_FAT09334	NTC	29
62449874	NTC_FAT09334	NTC	62
62449875	NTC_FAT09334	NTC	62
62449876	NTC_FAT09334	NTC	83
62449877	NTC_FAT09334	NTC	79
62449878	NTC_FAT09334	NTC	34
62449879	NTC_FAT09334	NTC	107
62449880	NTC_FAT09334	NTC	91
62449881	NTC_FAT09334	NTC	63
62449882	NTC_FAT09334	NTC	95
62449883	NTC_FAT09334	NTC	125
62449884	NTC_FAT09334	NTC	35
62449885	NTC_FAT09334	NTC	38
62449886	NTC_FAT09334	NTC	51
62449887	NTC_FAT09334	NTC	95
62449888	NTC_FAT09334	NTC	67
62449889	NTC_FAT09334	NTC	38
62449890	NTC_FAT09334	NTC	144
62449891	NTC_FAT09334	NTC	140
62449892	NTC_FAT09334	NTC	74
62449893	NTC_FAT09334	NTC	121
62449894	NTC_FAT09334	NTC	63
62449895	NTC_FAT09334	NTC	239
62449896	NTC_FAT09334	NTC	97
62449897	NTC_FAT09334	NTC	28
62449898	NTC_FAT09334	NTC	122
62449899	NTC_FAT09334	NTC	103
62449900	NTC_FAT09334	NTC	26
62449901	NTC_FAT09334	NTC	103
62449902	NTC_FAT09334	NTC	108
62449903	NTC_FAT09334	NTC	71
62449904	NTC_FAT09334	NTC	102
62449905	NTC_FAT09334	NTC	51
62449906	NTC_FAT09334	NTC	131
62449907	NTC_FAT09334	NTC	55
62449908	NTC_FAT09334	NTC	88
62449909	NTC_FAT09334	NTC	145
62449910	NTC_FAT09334	NTC	55
62449911	NTC_FAT09334	NTC	113
62449912	NTC_FAT09334	NTC	49
62449913	NTC_FAT09334	NTC	85
62449914	NTC_FAT09334	NTC	85
62449915	NTC_FAT09334	NTC	156
62449916	NTC_FAT09334	NTC	63
62449917	NTC_FAT09334	NTC	104
62449918	NTC_FAT09334	NTC	42
62449919	NTC_FAT09334	NTC	70
62449920	NTC_FAT09334	NTC	62
62449921	NTC_FAT09334	NTC	52
62449922	NTC_FAT09334	NTC	45
62449923	NTC_FAT09334	NTC	35
62449924	NTC_FAT09334	NTC	47
62449925	NTC_FAT09334	NTC	83
62449926	NTC_FAT09334	NTC	94
62449927	NTC_FAT09334	NTC	55
62449928	NTC_FAT09334	NTC	151
62449929	NTC_FAT09334	NTC	31
62449930	NTC_FAT09334	NTC	72
62449931	NTC_FAT09334	NTC	36
62449932	NTC_FAT09334	NTC	70
62449933	NTC_FAT09334	NTC	9
62449934	NTC_FAT09334	NTC	270
62449935	NTC_FAT09334	NTC	89
62449936	NTC_FAT09334	NTC	55
62449937	NTC_FAT09334	NTC	140
62449938	NTC_FAT09334	NTC	43
62449939	NTC_FAT09334	NTC	168
62449940	NTC_FAT09334	NTC	170
62449941	NTC_FAT09334	NTC	113
62449942	NTC_FAT09334	NTC	67
62449943	NTC_FAT09334	NTC	71
62449944	NTC_FAT09334	NTC	74
62449945	NTC_FAT09334	NTC	110
62449946	NTC_FAT09334	NTC	85
62449947	NTC_FAT09334	NTC	70
62449948	NTC_FAT09334	NTC	113
62449949	NTC_FAT09334	NTC	80
62449950	NTC_FAT09334	NTC	108
62449951	NTC_FAT09334	NTC	40
62449952	NTC_FAT09334	NTC	70
62449953	NTC_FAT09334	NTC	83
62449954	NTC_FAT09334	NTC	119
62449955	NTC_FAT09334	NTC	119
62449956	NTC_FAT09334	NTC	98
62449957	NTC_FAT09334	NTC	48
62449958	NTC_FAT09334	NTC	142
62449959	NTC_FAT09334	NTC	129
62449960	NTC_FAT09334	NTC	103
62449961	NTC_FAT09334	NTC	108
62449962	NTC_FAT09334	NTC	105
62449963	NTC_FAT09334	NTC	91
62449964	NTC_FAT09334	NTC	102
62449965	NTC_FAT09334	NTC	38
62449966	NTC_FAT09334	NTC	31
62449967	NTC_FAT09334	NTC	102
62449968	NTC_FAT09334	NTC	115
62449969	NTC_FAT09334	NTC	95
62449970	NTC_FAT09334	NTC	110
62449971	NTC_FAT09334	NTC	63
62449972	NTC_FAT09334	NTC	88
62449973	NTC_FAT09334	NTC	70
62449974	NTC_FAT09334	NTC	57
62449975	NTC_FAT09334	NTC	111
62449976	NTC_FAT09334	NTC	50
62449977	NTC_FAT09334	NTC	60
62449978	NTC_FAT09334	NTC	82
62449979	NTC_FAT09334	NTC	63
62449980	NTC_FAT09334	NTC	51
62449981	NTC_FAT09334	NTC	55
62449982	NTC_FAT09334	NTC	79
62449983	NTC_FAT09334	NTC	68
62449984	NTC_FAT09334	NTC	115
62449985	NTC_FAT09334	NTC	57
62449986	NTC_FAT09334	NTC	66
62449987	NTC_FAT09334	NTC	72
62449988	NTC_FAT09334	NTC	128
62449989	NTC_FAT09334	NTC	58
62449990	NTC_FAT09334	NTC	118
62449991	NTC_FAT09334	NTC	95
62449992	NTC_FAT09334	NTC	93
62449993	NTC_FAT09334	NTC	84
62449994	NTC_FAT09334	NTC	46
62449995	NTC_FAT09334	NTC	34
62449996	NTC_FAT09334	NTC	80
62449997	NTC_FAT09334	NTC	52
62449998	NTC_FAT09334	NTC	77
62449999	NTC_FAT09334	NTC	69
62450000	NTC_FAT09334	NTC	75
62450001	NTC_FAT09334	NTC	79
62450002	NTC_FAT09334	NTC	128
62450003	NTC_FAT09334	NTC	40
62450004	NTC_FAT09334	NTC	75
62450005	NTC_FAT09334	NTC	47
62450006	NTC_FAT09334	NTC	99
62450007	NTC_FAT09334	NTC	50
62450008	NTC_FAT09334	NTC	90
62450009	NTC_FAT09334	NTC	99
62450010	NTC_FAT09334	NTC	90
62450011	NTC_FAT09334	NTC	70
62450012	NTC_FAT09334	NTC	53
62450013	NTC_FAT09334	NTC	56
62450014	NTC_FAT09334	NTC	42
62450015	NTC_FAT09334	NTC	62
62450016	NTC_FAT09334	NTC	55
62450017	NTC_FAT09334	NTC	131
62450018	NTC_FAT09334	NTC	42
62450019	NTC_FAT09334	NTC	101
62450020	NTC_FAT09334	NTC	117
62450021	NTC_FAT09334	NTC	108
62450022	NTC_FAT09334	NTC	159
62450023	NTC_FAT09334	NTC	136
62450024	NTC_FAT09334	NTC	76
62450025	NTC_FAT09334	NTC	55
62450026	NTC_FAT09334	NTC	114
62450027	NTC_FAT09334	NTC	147
62450028	NTC_FAT09334	NTC	153
62450029	NTC_FAT09334	NTC	82
62450030	NTC_FAT09334	NTC	147
62450031	NTC_FAT09334	NTC	152
62450032	NTC_FAT09334	NTC	30
62450033	NTC_FAT09334	NTC	71
62450034	NTC_FAT09334	NTC	51
62450035	NTC_FAT09334	NTC	64
62450036	NTC_FAT09334	NTC	33
62450037	NTC_FAT09334	NTC	227
62450038	NTC_FAT09334	NTC	57
62450039	NTC_FAT09334	NTC	112
62450040	NTC_FAT09334	NTC	68
62450041	NTC_FAT09334	NTC	21
62450042	NTC_FAT09334	NTC	98
62450043	NTC_FAT09334	NTC	142
62450044	NTC_FAT09334	NTC	144
62450045	NTC_FAT09334	NTC	37
62450046	NTC_FAT09334	NTC	124
62450047	NTC_FAT09334	NTC	82
62450048	NTC_FAT09334	NTC	49
62450049	NTC_FAT09334	NTC	71
62450050	NTC_FAT09334	NTC	78
62450051	NTC_FAT09334	NTC	188
62450052	NTC_FAT09334	NTC	23
62450053	NTC_FAT09334	NTC	51
62450054	NTC_FAT09334	NTC	68
62450055	NTC_FAT09334	NTC	83
62450056	NTC_FAT09334	NTC	165
62450057	NTC_FAT09334	NTC	67
62450058	NTC_FAT09334	NTC	48
62450059	NTC_FAT09334	NTC	56
62450060	NTC_FAT09334	NTC	158
62450061	NTC_FAT09334	NTC	120
62450062	NTC_FAT09334	NTC	112
62450063	NTC_FAT09334	NTC	46
62450064	NTC_FAT09334	NTC	39
62450065	NTC_FAT09334	NTC	94
62450066	NTC_FAT09334	NTC	100
62450067	NTC_FAT09334	NTC	131
62450068	NTC_FAT09334	NTC	104
62450069	NTC_FAT09334	NTC	58
62450070	NTC_FAT09334	NTC	97
62450071	NTC_FAT09334	NTC	36
62450072	NTC_FAT09334	NTC	46
62450073	NTC_FAT09334	NTC	142
62450074	NTC_FAT09334	NTC	32
62450075	NTC_FAT09334	NTC	105
62450076	NTC_FAT09334	NTC	184
62450077	NTC_FAT09334	NTC	111
62450078	NTC_FAT09334	NTC	44
62450079	NTC_FAT09334	NTC	57
62450080	NTC_FAT09334	NTC	143
62450081	NTC_FAT09334	NTC	81
62450082	NTC_FAT09334	NTC	93
62450083	NTC_FAT09334	NTC	75
62450084	NTC_FAT09334	NTC	83
62450085	NTC_FAT09334	NTC	56
62450086	NTC_FAT09334	NTC	122
62450087	NTC_FAT09334	NTC	98
62450088	NTC_FAT09334	NTC	114
62450089	NTC_FAT09334	NTC	61
62450090	NTC_FAT09334	NTC	71
62450091	NTC_FAT09334	NTC	99
62450092	NTC_FAT09334	NTC	107
62450093	NTC_FAT09334	NTC	117
62450094	NTC_FAT09334	NTC	85
62450095	NTC_FAT09334	NTC	52
62450096	NTC_FAT09334	NTC	231
62450097	NTC_FAT09334	NTC	51
62450098	NTC_FAT09334	NTC	81
62450099	NTC_FAT09334	NTC	143
62450100	NTC_FAT09334	NTC	175
62450101	NTC_FAT09334	NTC	56
62450102	NTC_FAT09334	NTC	125
62450103	NTC_FAT09334	NTC	73
62450104	NTC_FAT09334	NTC	60
62450105	NTC_FAT09334	NTC	35
62450106	NTC_FAT09334	NTC	77
62450107	NTC_FAT09334	NTC	33
62450108	NTC_FAT09334	NTC	127
62450109	NTC_FAT09334	NTC	47
62450110	NTC_FAT09334	NTC	117
62450111	NTC_FAT09334	NTC	57
62450112	NTC_FAT09334	NTC	29
62450113	NTC_FAT09334	NTC	213
62450114	NTC_FAT09334	NTC	81
62450115	NTC_FAT09334	NTC	67
62450116	NTC_FAT09334	NTC	55
62450117	NTC_FAT09334	NTC	73
62450118	NTC_FAT09334	NTC	71
62450119	NTC_FAT09334	NTC	72
62450120	NTC_FAT09334	NTC	130
62450121	NTC_FAT09334	NTC	78
62450122	NTC_FAT09334	NTC	89
62450123	NTC_FAT09334	NTC	73
62450124	NTC_FAT09334	NTC	90
62450125	NTC_FAT09334	NTC	117
62450126	NTC_FAT09334	NTC	102
62450127	NTC_FAT09334	NTC	99
62450128	NTC_FAT09334	NTC	183
62450129	NTC_FAT09334	NTC	75
62450130	NTC_FAT09334	NTC	69
62450131	NTC_FAT09334	NTC	88
62450132	NTC_FAT09334	NTC	64
62450133	NTC_FAT09334	NTC	48
62450134	NTC_FAT09334	NTC	77
62450135	NTC_FAT09334	NTC	120
62450136	NTC_FAT09334	NTC	98
62450137	NTC_FAT09334	NTC	133
62450138	NTC_FAT09334	NTC	104
62450139	NTC_FAT09334	NTC	27
62450140	NTC_FAT09334	NTC	72
62450141	NTC_FAT09334	NTC	93
62450142	NTC_FAT09334	NTC	55
62450143	NTC_FAT09334	NTC	37
62450144	NTC_FAT09334	NTC	99
62450145	NTC_FAT09334	NTC	179
62450146	NTC_FAT09334	NTC	39
62450147	NTC_FAT09334	NTC	58
62450148	NTC_FAT09334	NTC	67
62450149	NTC_FAT09334	NTC	95
62450150	NTC_FAT09334	NTC	69
62450151	NTC_FAT09334	NTC	114
62450152	NTC_FAT09334	NTC	58
62450153	NTC_FAT09334	NTC	82
62450154	NTC_FAT09334	NTC	62
62450155	NTC_FAT09334	NTC	50
62450156	NTC_FAT09334	NTC	87
62450157	NTC_FAT09334	NTC	180
62450158	NTC_FAT09334	NTC	104
62450159	NTC_FAT09334	NTC	60
62450160	NTC_FAT09334	NTC	48
62450161	NTC_FAT09334	NTC	85
62450162	NTC_FAT09334	NTC	64
62450163	NTC_FAT09334	NTC	35
62450164	NTC_FAT09334	NTC	107
62450165	NTC_FAT09334	NTC	152
62450166	NTC_FAT09334	NTC	41
62450167	NTC_FAT09334	NTC	91
62450168	NTC_FAT09334	NTC	105
62450169	NTC_FAT09334	NTC	72
62450170	NTC_FAT09334	NTC	70
62450171	NTC_FAT09334	NTC	52
62450172	NTC_FAT09334	NTC	119
62450173	NTC_FAT09334	NTC	134
62450174	NTC_FAT09334	NTC	176
62450175	NTC_FAT09334	NTC	79
62450176	NTC_FAT09334	NTC	144
62450177	NTC_FAT09334	NTC	105
62450178	NTC_FAT09334	NTC	51
62450179	NTC_FAT09334	NTC	60
62450180	NTC_FAT09334	NTC	53
62450181	NTC_FAT09334	NTC	42
62450182	NTC_FAT09334	NTC	112
62450183	NTC_FAT09334	NTC	133
62450184	NTC_FAT09334	NTC	86
62450185	NTC_FAT09334	NTC	98
62450186	NTC_FAT09334	NTC	136
62450187	NTC_FAT09334	NTC	128
62450188	NTC_FAT09334	NTC	97
62450189	NTC_FAT09334	NTC	121
62450190	NTC_FAT09334	NTC	47
62450191	NTC_FAT09334	NTC	30
62450192	NTC_FAT09334	NTC	95
62450193	NTC_FAT09334	NTC	42
62450194	NTC_FAT09334	NTC	88
62450195	NTC_FAT09334	NTC	112
62450196	NTC_FAT09334	NTC	81
62450197	NTC_FAT09334	NTC	117
62450198	NTC_FAT09334	NTC	136
62450199	NTC_FAT09334	NTC	71
62450200	NTC_FAT09334	NTC	90
62450201	NTC_FAT09334	NTC	134
62450202	NTC_FAT09334	NTC	85
62450203	NTC_FAT09334	NTC	116
62450204	NTC_FAT09334	NTC	53
62450205	NTC_FAT09334	NTC	61
62450206	NTC_FAT09334	NTC	164
62450207	NTC_FAT09334	NTC	31
62450208	NTC_FAT09334	NTC	107
62450209	NTC_FAT09334	NTC	11
62450210	NTC_FAT09334	NTC	104
62450211	NTC_FAT09334	NTC	15
62450212	NTC_FAT09334	NTC	93
62450213	NTC_FAT09334	NTC	84
62450214	NTC_FAT09334	NTC	135
62450215	NTC_FAT09334	NTC	153
62450216	NTC_FAT09334	NTC	94
62450217	NTC_FAT09334	NTC	135
62450218	NTC_FAT09334	NTC	94
62450219	NTC_FAT09334	NTC	63
62450220	NTC_FAT09334	NTC	45
62450221	NTC_FAT09334	NTC	65
62450222	NTC_FAT09334	NTC	153
62450223	NTC_FAT09334	NTC	132
62450224	NTC_FAT09334	NTC	41
62450225	NTC_FAT09334	NTC	77
62450226	NTC_FAT09334	NTC	121
62450227	NTC_FAT09334	NTC	45
62450228	NTC_FAT09334	NTC	75
62450229	NTC_FAT09334	NTC	89
62450230	NTC_FAT09334	NTC	126
62450231	NTC_FAT09334	NTC	77
62450232	NTC_FAT09334	NTC	215
62450233	NTC_FAT09334	NTC	102
62450234	NTC_FAT09334	NTC	37
62450235	NTC_FAT09334	NTC	113
62450236	NTC_FAT09334	NTC	89
62450237	NTC_FAT09334	NTC	44
62450238	NTC_FAT09334	NTC	59
62450239	NTC_FAT09334	NTC	60
62450240	NTC_FAT09334	NTC	49
62450241	NTC_FAT09334	NTC	85
62450242	NTC_FAT09334	NTC	67
62450243	NTC_FAT09334	NTC	92
62450244	NTC_FAT09334	NTC	48
62450245	NTC_FAT09334	NTC	114
62450246	NTC_FAT09334	NTC	50
62450247	NTC_FAT09334	NTC	164
62450248	NTC_FAT09334	NTC	72
62450249	NTC_FAT09334	NTC	131
62450250	NTC_FAT09334	NTC	90
62450251	NTC_FAT09334	NTC	78
62450252	NTC_FAT09334	NTC	138
62450253	NTC_FAT09334	NTC	79
62450254	NTC_FAT09334	NTC	56
62450255	NTC_FAT09334	NTC	65
62450256	NTC_FAT09334	NTC	70
62450257	NTC_FAT09334	NTC	142
62450258	NTC_FAT09334	NTC	92
62450259	NTC_FAT09334	NTC	125
62450260	NTC_FAT09334	NTC	147
62450261	NTC_FAT09334	NTC	61
62450262	NTC_FAT09334	NTC	100
62450263	NTC_FAT09334	NTC	182
62450264	NTC_FAT09334	NTC	117
62450265	NTC_FAT09334	NTC	46
62450266	NTC_FAT09334	NTC	168
62450267	NTC_FAT09334	NTC	104
62450268	NTC_FAT09334	NTC	79
62450269	NTC_FAT09334	NTC	56
62450270	NTC_FAT09334	NTC	84
62450271	NTC_FAT09334	NTC	82
62450272	NTC_FAT09334	NTC	59
62450273	NTC_FAT09334	NTC	73
62450274	NTC_FAT09334	NTC	147
62450275	NTC_FAT09334	NTC	70
62450276	NTC_FAT09334	NTC	174
62450277	NTC_FAT09334	NTC	56
62450278	NTC_FAT09334	NTC	51
62450279	NTC_FAT09334	NTC	59
62450280	NTC_FAT09334	NTC	107
62450281	NTC_FAT09334	NTC	85
62450282	NTC_FAT09334	NTC	87
62450283	NTC_FAT09334	NTC	97
62450284	NTC_FAT09334	NTC	126
62450285	NTC_FAT09334	NTC	61
62450286	NTC_FAT09334	NTC	96
62450287	NTC_FAT09334	NTC	84
62450288	NTC_FAT09334	NTC	129
62450289	NTC_FAT09334	NTC	103
62450290	NTC_FAT09334	NTC	70
62450291	NTC_FAT09334	NTC	96
62450292	NTC_FAT09334	NTC	57
62450293	NTC_FAT09334	NTC	91
62450294	NTC_FAT09334	NTC	79
62450295	NTC_FAT09334	NTC	115
62450296	NTC_FAT09334	NTC	52
62450297	NTC_FAT09334	NTC	109
62450298	NTC_FAT09334	NTC	50
62450299	NTC_FAT09334	NTC	141
62450300	NTC_FAT09334	NTC	45
62450301	NTC_FAT09334	NTC	78
62450302	NTC_FAT09334	NTC	97
62450303	NTC_FAT09334	NTC	55
62450304	NTC_FAT09334	NTC	66
62450305	NTC_FAT09334	NTC	80
62450306	NTC_FAT09334	NTC	44
62450307	NTC_FAT09334	NTC	107
62450308	NTC_FAT09334	NTC	187
62450309	NTC_FAT09334	NTC	109
62450310	NTC_FAT09334	NTC	72
62450311	NTC_FAT09334	NTC	73
62450312	NTC_FAT09334	NTC	39
62450313	NTC_FAT09334	NTC	82
62450314	NTC_FAT09334	NTC	83
62450315	NTC_FAT09334	NTC	37
62450316	NTC_FAT09334	NTC	88
62450317	NTC_FAT09334	NTC	73
62450318	NTC_FAT09334	NTC	94
62450319	NTC_FAT09334	NTC	128
62450320	NTC_FAT09334	NTC	179
62450321	NTC_FAT09334	NTC	124
62450322	NTC_FAT09334	NTC	51
62450323	NTC_FAT09334	NTC	231
62450324	NTC_FAT09334	NTC	69
62450325	NTC_FAT09334	NTC	129
62450326	NTC_FAT09334	NTC	162
62450327	NTC_FAT09334	NTC	72
62450328	NTC_FAT09334	NTC	115
62450329	NTC_FAT09334	NTC	145
62450330	NTC_FAT09334	NTC	32
62450331	NTC_FAT09334	NTC	61
62450332	NTC_FAT09334	NTC	70
62450333	NTC_FAT09334	NTC	41
62450334	NTC_FAT09334	NTC	96
62450335	NTC_FAT09334	NTC	30
62450336	NTC_FAT09334	NTC	111
62450337	NTC_FAT09334	NTC	105
62450338	NTC_FAT09334	NTC	61
62450339	NTC_FAT09334	NTC	59
62450340	NTC_FAT09334	NTC	115
62450341	NTC_FAT09334	NTC	94
62450342	NTC_FAT09334	NTC	115
62450343	NTC_FAT09334	NTC	52
62450344	NTC_FAT09334	NTC	80
62450345	NTC_FAT09334	NTC	60
62450346	NTC_FAT09334	NTC	77
62450347	NTC_FAT09334	NTC	112
62450348	NTC_FAT09334	NTC	78
62450349	NTC_FAT09334	NTC	54
62450350	NTC_FAT09334	NTC	65
62450351	NTC_FAT09334	NTC	79
62450352	NTC_FAT09334	NTC	31
62450353	NTC_FAT09334	NTC	83
62450354	NTC_FAT09334	NTC	125
62450355	NTC_FAT09334	NTC	99
62450356	NTC_FAT09334	NTC	71
62450357	NTC_FAT09334	NTC	85
62450358	NTC_FAT09334	NTC	192
62450359	NTC_FAT09334	NTC	84
62450360	NTC_FAT09334	NTC	54
62450361	NTC_FAT09334	NTC	46
62450362	NTC_FAT09334	NTC	139
62450363	NTC_FAT09334	NTC	73
62450364	NTC_FAT09334	NTC	65
62450365	NTC_FAT09334	NTC	120
62450366	NTC_FAT09334	NTC	103
62450367	NTC_FAT09334	NTC	52
62450368	NTC_FAT09334	NTC	59
62450369	NTC_FAT09334	NTC	79
62450370	NTC_FAT09334	NTC	138
62450371	NTC_FAT09334	NTC	39
62450372	NTC_FAT09334	NTC	97
62450373	NTC_FAT09334	NTC	55
62450374	NTC_FAT09334	NTC	74
62450375	NTC_FAT09334	NTC	52
62450376	NTC_FAT09334	NTC	169
62450377	NTC_FAT09334	NTC	124
62450378	NTC_FAT09334	NTC	77
62450379	NTC_FAT09334	NTC	66
62450380	NTC_FAT09334	NTC	86
62450381	NTC_FAT09334	NTC	30
62450382	NTC_FAT09334	NTC	52
62450383	NTC_FAT09334	NTC	46
62450384	NTC_FAT09334	NTC	95
62450385	NTC_FAT09334	NTC	68
62450386	NTC_FAT09334	NTC	92
62450387	NTC_FAT09334	NTC	94
62450388	NTC_FAT09334	NTC	132
62450389	NTC_FAT09334	NTC	103
62450390	NTC_FAT09334	NTC	104
62450391	NTC_FAT09334	NTC	41
62450392	NTC_FAT09334	NTC	90
62450393	NTC_FAT09334	NTC	90
62450394	NTC_FAT09334	NTC	57
62450395	NTC_FAT09334	NTC	37
62450396	NTC_FAT09334	NTC	126
62450397	NTC_FAT09334	NTC	103
62450398	NTC_FAT09334	NTC	64
62450399	NTC_FAT09334	NTC	46
62450400	NTC_FAT09334	NTC	98
62450401	NTC_FAT09334	NTC	77
62450402	NTC_FAT09334	NTC	67
62450403	NTC_FAT09334	NTC	114
62450404	NTC_FAT09334	NTC	60
62450405	NTC_FAT09334	NTC	67
62450406	NTC_FAT09334	NTC	66
62450407	NTC_FAT09334	NTC	32
62450408	NTC_FAT09334	NTC	84
62450409	NTC_FAT09334	NTC	33
62450410	NTC_FAT09334	NTC	82
62450411	NTC_FAT09334	NTC	146
62450412	NTC_FAT09334	NTC	123
62450413	NTC_FAT09334	NTC	158
62450414	NTC_FAT09334	NTC	135
62450415	NTC_FAT09334	NTC	180
62450416	NTC_FAT09334	NTC	59
62450417	NTC_FAT09334	NTC	59
62450418	NTC_FAT09334	NTC	7
62450419	NTC_FAT09334	NTC	53
62450420	NTC_FAT09334	NTC	135
62450421	NTC_FAT09334	NTC	146
62450422	NTC_FAT09334	NTC	163
62450423	NTC_FAT09334	NTC	155
62450424	NTC_FAT09334	NTC	99
62450425	NTC_FAT09334	NTC	40
62450426	NTC_FAT09334	NTC	76
62450427	NTC_FAT09334	NTC	62
62450428	NTC_FAT09334	NTC	108
62450429	NTC_FAT09334	NTC	73
62450430	NTC_FAT09334	NTC	148
62450431	NTC_FAT09334	NTC	31
62450432	NTC_FAT09334	NTC	98
62450433	NTC_FAT09334	NTC	73
62450434	NTC_FAT09334	NTC	86
62450435	NTC_FAT09334	NTC	259
62450436	NTC_FAT09334	NTC	61
62450437	NTC_FAT09334	NTC	52
62450438	NTC_FAT09334	NTC	91
62450439	NTC_FAT09334	NTC	103
62450440	NTC_FAT09334	NTC	140
62450441	NTC_FAT09334	NTC	105
62450442	NTC_FAT09334	NTC	177
62450443	NTC_FAT09334	NTC	80
62450444	NTC_FAT09334	NTC	112
62450445	NTC_FAT09334	NTC	89
62450446	NTC_FAT09334	NTC	151
62450447	NTC_FAT09334	NTC	136
62450448	NTC_FAT09334	NTC	133
62450449	NTC_FAT09334	NTC	46
62450450	NTC_FAT09334	NTC	61
62450451	NTC_FAT09334	NTC	85
62450452	NTC_FAT09334	NTC	43
62450453	NTC_FAT09334	NTC	46
62450454	NTC_FAT09334	NTC	75
62450455	NTC_FAT09334	NTC	187
62450456	NTC_FAT09334	NTC	41
62450457	NTC_FAT09334	NTC	125
62450458	NTC_FAT09334	NTC	31
62450459	NTC_FAT09334	NTC	9
62450460	NTC_FAT09334	NTC	136
62450461	NTC_FAT09334	NTC	130
62450462	NTC_FAT09334	NTC	68
62450463	NTC_FAT09334	NTC	100
62450464	NTC_FAT09334	NTC	93
62450465	NTC_FAT09334	NTC	66
62450466	NTC_FAT09334	NTC	84
62450467	NTC_FAT09334	NTC	51
62450468	NTC_FAT09334	NTC	97
62450469	NTC_FAT09334	NTC	137
62450470	NTC_FAT09334	NTC	95
62450471	NTC_FAT09334	NTC	44
62450472	NTC_FAT09334	NTC	106
62450473	NTC_FAT09334	NTC	136
62450474	NTC_FAT09334	NTC	58
62450475	NTC_FAT09334	NTC	180
62450476	NTC_FAT09334	NTC	45
62450477	NTC_FAT09334	NTC	112
62450478	NTC_FAT09334	NTC	136
62450479	NTC_FAT09334	NTC	108
62450480	NTC_FAT09334	NTC	71
62450481	NTC_FAT09334	NTC	92
62450482	NTC_FAT09334	NTC	163
62450483	NTC_FAT09334	NTC	34
62450484	NTC_FAT09334	NTC	131
62450485	NTC_FAT09334	NTC	62
62450486	NTC_FAT09334	NTC	25
62450487	NTC_FAT09334	NTC	83
62450488	NTC_FAT09334	NTC	87
62450489	NTC_FAT09334	NTC	103
62450490	NTC_FAT09334	NTC	123
62450491	NTC_FAT09334	NTC	104
62450492	NTC_FAT09334	NTC	82
62450493	NTC_FAT09334	NTC	76
62450494	NTC_FAT09334	NTC	99
62450495	NTC_FAT09334	NTC	82
62450496	NTC_FAT09334	NTC	74
62450497	NTC_FAT09334	NTC	53
62450498	NTC_FAT09334	NTC	90
62450499	NTC_FAT09334	NTC	119
62450500	NTC_FAT09334	NTC	106
62450501	NTC_FAT09334	NTC	245
62450502	NTC_FAT09334	NTC	212
62450503	NTC_FAT09334	NTC	66
62450504	NTC_FAT09334	NTC	124
62450505	NTC_FAT09334	NTC	62
62450506	NTC_FAT09334	NTC	58
62450507	NTC_FAT09334	NTC	146
62450508	NTC_FAT09334	NTC	75
62450509	NTC_FAT09334	NTC	98
62450510	NTC_FAT09334	NTC	72
62450511	NTC_FAT09334	NTC	141
62450512	NTC_FAT09334	NTC	81
62450513	NTC_FAT09334	NTC	51
62450514	NTC_FAT09334	NTC	28
62450515	NTC_FAT09334	NTC	87
62450516	NTC_FAT09334	NTC	140
62450517	NTC_FAT09334	NTC	154
62450518	NTC_FAT09334	NTC	93
62450519	NTC_FAT09334	NTC	125
62450520	NTC_FAT09334	NTC	121
62450521	NTC_FAT09334	NTC	35
62450522	NTC_FAT09334	NTC	22
62450523	NTC_FAT09334	NTC	89
62450524	NTC_FAT09334	NTC	124
62450525	NTC_FAT09334	NTC	33
62450526	NTC_FAT09334	NTC	93
62450527	NTC_FAT09334	NTC	83
62450528	NTC_FAT09334	NTC	44
62450529	NTC_FAT09334	NTC	130
62450530	NTC_FAT09334	NTC	167
62450531	NTC_FAT09334	NTC	102
62450532	NTC_FAT09334	NTC	102
62450533	NTC_FAT09334	NTC	52
62450534	NTC_FAT09334	NTC	72
62450535	NTC_FAT09334	NTC	210
62450536	NTC_FAT09334	NTC	28
62450537	NTC_FAT09334	NTC	61
62450538	NTC_FAT09334	NTC	105
62450539	NTC_FAT09334	NTC	134
62450540	NTC_FAT09334	NTC	58
62450541	NTC_FAT09334	NTC	90
62450542	NTC_FAT09334	NTC	45
62450543	NTC_FAT09334	NTC	66
62450544	NTC_FAT09334	NTC	57
62450545	NTC_FAT09334	NTC	10
62450546	NTC_FAT09334	NTC	88
62450547	NTC_FAT09334	NTC	202
62450548	NTC_FAT09334	NTC	107
62450549	NTC_FAT09334	NTC	33
62450550	NTC_FAT09334	NTC	32
62450551	NTC_FAT09334	NTC	98
62450552	NTC_FAT09334	NTC	39
62450553	NTC_FAT09334	NTC	87
62450554	NTC_FAT09334	NTC	64
62450555	NTC_FAT09334	NTC	41
62450556	NTC_FAT09334	NTC	24
62450557	NTC_FAT09334	NTC	40
62450558	NTC_FAT09334	NTC	79
62450559	NTC_FAT09334	NTC	67
62450560	NTC_FAT09334	NTC	65
62450561	NTC_FAT09334	NTC	92
62450562	NTC_FAT09334	NTC	53
62450563	NTC_FAT09334	NTC	57
62450564	NTC_FAT09334	NTC	36
62450565	NTC_FAT09334	NTC	29
62450566	NTC_FAT09334	NTC	77
62450567	NTC_FAT09334	NTC	94
62450568	NTC_FAT09334	NTC	168
62450569	NTC_FAT09334	NTC	45
62450570	NTC_FAT09334	NTC	149
62450571	NTC_FAT09334	NTC	119
62450572	NTC_FAT09334	NTC	36
62450573	NTC_FAT09334	NTC	128
62450574	NTC_FAT09334	NTC	80
62450575	NTC_FAT09334	NTC	54
62450576	NTC_FAT09334	NTC	52
62450577	NTC_FAT09334	NTC	65
62450578	NTC_FAT09334	NTC	96
62450579	NTC_FAT09334	NTC	50
62450580	NTC_FAT09334	NTC	112
62450581	NTC_FAT09334	NTC	55
62450582	NTC_FAT09334	NTC	65
62450583	NTC_FAT09334	NTC	85
62450584	NTC_FAT09334	NTC	86
62450585	NTC_FAT09334	NTC	151
62450586	NTC_FAT09334	NTC	52
62450587	NTC_FAT09334	NTC	34
62450588	NTC_FAT09334	NTC	57
62450589	NTC_FAT09334	NTC	69
62450590	NTC_FAT09334	NTC	93
62450591	NTC_FAT09334	NTC	156
62450592	NTC_FAT09334	NTC	41
62450593	NTC_FAT09334	NTC	79
62450594	NTC_FAT09334	NTC	62
62450595	NTC_FAT09334	NTC	132
62450596	NTC_FAT09334	NTC	100
62450597	NTC_FAT09334	NTC	57
62450598	NTC_FAT09334	NTC	125
62450599	NTC_FAT09334	NTC	38
62450600	NTC_FAT09334	NTC	82
62450601	NTC_FAT09334	NTC	70
62450602	NTC_FAT09334	NTC	318
62450603	NTC_FAT09334	NTC	40
62450604	NTC_FAT09334	NTC	146
62450605	NTC_FAT09334	NTC	9
62450606	NTC_FAT09334	NTC	55
62450607	NTC_FAT09334	NTC	106
62450608	NTC_FAT09334	NTC	50
62450609	NTC_FAT09334	NTC	67
62450610	NTC_FAT09334	NTC	15
62450611	NTC_FAT09334	NTC	76
62450612	NTC_FAT09334	NTC	123
62450613	NTC_FAT09334	NTC	84
62450614	NTC_FAT09334	NTC	118
62450615	NTC_FAT09334	NTC	99
62450616	NTC_FAT09334	NTC	33
62450617	NTC_FAT09334	NTC	163
62450618	NTC_FAT09334	NTC	58
62450619	NTC_FAT09334	NTC	49
62450620	NTC_FAT09334	NTC	66
62450621	NTC_FAT09334	NTC	117
62450622	NTC_FAT09334	NTC	150
62450623	NTC_FAT09334	NTC	118
62450624	NTC_FAT09334	NTC	83
62450625	NTC_FAT09334	NTC	67
62450626	NTC_FAT09334	NTC	37
62450627	NTC_FAT09334	NTC	192
62450628	NTC_FAT09334	NTC	17
62450629	NTC_FAT09334	NTC	87
62450630	NTC_FAT09334	NTC	72
62450631	NTC_FAT09334	NTC	41
62450632	NTC_FAT09334	NTC	50
62450633	NTC_FAT09334	NTC	89
62450634	NTC_FAT09334	NTC	144
62450635	NTC_FAT09334	NTC	52
62450636	NTC_FAT09334	NTC	43
62450637	NTC_FAT09334	NTC	134
62450638	NTC_FAT09334	NTC	148
62450639	NTC_FAT09334	NTC	85
62450640	NTC_FAT09334	NTC	157
62450641	NTC_FAT09334	NTC	73
62450642	NTC_FAT09334	NTC	41
62450643	NTC_FAT09334	NTC	105
62450644	NTC_FAT09334	NTC	118
62450645	NTC_FAT09334	NTC	132
62450646	NTC_FAT09334	NTC	71
62450647	NTC_FAT09334	NTC	169
62450648	NTC_FAT09334	NTC	50
62450649	NTC_FAT09334	NTC	107
62450650	NTC_FAT09334	NTC	52
62450651	NTC_FAT09334	NTC	65
62450652	NTC_FAT09334	NTC	67
62450653	NTC_FAT09334	NTC	69
62450654	NTC_FAT09334	NTC	109
62450655	NTC_FAT09334	NTC	45
62450656	NTC_FAT09334	NTC	96
62450657	NTC_FAT09334	NTC	85
62450658	NTC_FAT09334	NTC	36
62450659	NTC_FAT09334	NTC	75
62450660	NTC_FAT09334	NTC	59
62450661	NTC_FAT09334	NTC	73
62450662	NTC_FAT09334	NTC	196
62450663	NTC_FAT09334	NTC	107
62450664	NTC_FAT09334	NTC	79
62450665	NTC_FAT09334	NTC	43
62450666	NTC_FAT09334	NTC	144
62450667	NTC_FAT09334	NTC	91
62450668	NTC_FAT09334	NTC	99
62450669	NTC_FAT09334	NTC	111
62450670	NTC_FAT09334	NTC	97
62450671	NTC_FAT09334	NTC	55
62450672	NTC_FAT09334	NTC	12
62450673	NTC_FAT09334	NTC	112
62450674	NTC_FAT09334	NTC	40
62450675	NTC_FAT09334	NTC	42
62450676	NTC_FAT09334	NTC	33
62450677	NTC_FAT09334	NTC	111
62450678	NTC_FAT09334	NTC	83
62450679	NTC_FAT09334	NTC	125
62450680	NTC_FAT09334	NTC	77
62450681	NTC_FAT09334	NTC	95
62450682	NTC_FAT09334	NTC	42
62450683	NTC_FAT09334	NTC	83
62450684	NTC_FAT09334	NTC	54
62450685	NTC_FAT09334	NTC	90
62450686	NTC_FAT09334	NTC	33
62450687	NTC_FAT09334	NTC	66
62450688	NTC_FAT09334	NTC	36
62450689	NTC_FAT09334	NTC	84
62450690	NTC_FAT09334	NTC	45
62450691	NTC_FAT09334	NTC	60
62450692	NTC_FAT09334	NTC	53
62450693	NTC_FAT09334	NTC	62
62450694	NTC_FAT09334	NTC	55
62450695	NTC_FAT09334	NTC	82
62450696	NTC_FAT09334	NTC	57
62450697	NTC_FAT09334	NTC	39
62450698	NTC_FAT09334	NTC	82
62450699	NTC_FAT09334	NTC	77
62450700	NTC_FAT09334	NTC	151
62450701	NTC_FAT09334	NTC	65
62450702	NTC_FAT09334	NTC	59
62450703	NTC_FAT09334	NTC	140
62450704	NTC_FAT09334	NTC	91
62450705	NTC_FAT09334	NTC	66
62450706	NTC_FAT09334	NTC	75
62450707	NTC_FAT09334	NTC	75
62450708	NTC_FAT09334	NTC	51
62450709	NTC_FAT09334	NTC	67
62450710	NTC_FAT09334	NTC	204
62450711	NTC_FAT09334	NTC	45
62450712	NTC_FAT09334	NTC	103
62450713	NTC_FAT09334	NTC	75
62450714	NTC_FAT09334	NTC	154
62450715	NTC_FAT09334	NTC	83
62450716	NTC_FAT09334	NTC	61
62450717	NTC_FAT09334	NTC	170
62450718	NTC_FAT09334	NTC	49
62450719	NTC_FAT09334	NTC	45
62450720	NTC_FAT09334	NTC	61
62450721	NTC_FAT09334	NTC	99
62450722	NTC_FAT09334	NTC	81
62450723	NTC_FAT09334	NTC	100
62450724	NTC_FAT09334	NTC	138
62450725	NTC_FAT09334	NTC	97
62450726	NTC_FAT09334	NTC	84
62450727	NTC_FAT09334	NTC	141
62450728	NTC_FAT09334	NTC	185
62450729	NTC_FAT09334	NTC	118
62450730	NTC_FAT09334	NTC	104
62450731	NTC_FAT09334	NTC	63
62450732	NTC_FAT09334	NTC	41
62450733	NTC_FAT09334	NTC	27
62450734	NTC_FAT09334	NTC	142
62450735	NTC_FAT09334	NTC	83
62450736	NTC_FAT09334	NTC	42
62450737	NTC_FAT09334	NTC	103
62450738	NTC_FAT09334	NTC	76
62450739	NTC_FAT09334	NTC	89
62450740	NTC_FAT09334	NTC	152
62450741	NTC_FAT09334	NTC	43
62450742	NTC_FAT09334	NTC	75
62450743	NTC_FAT09334	NTC	85
62450744	NTC_FAT09334	NTC	130
62450745	NTC_FAT09334	NTC	80
62450746	NTC_FAT09334	NTC	64
62450747	NTC_FAT09334	NTC	59
62450748	NTC_FAT09334	NTC	125
62450749	NTC_FAT09334	NTC	124
62450750	NTC_FAT09334	NTC	82
62450751	NTC_FAT09334	NTC	56
62450752	NTC_FAT09334	NTC	175
62450753	NTC_FAT09334	NTC	172
62450754	NTC_FAT09334	NTC	63
62450755	NTC_FAT09334	NTC	24
62450756	NTC_FAT09334	NTC	171
62450757	NTC_FAT09334	NTC	75
62450758	NTC_FAT09334	NTC	36
62450759	NTC_FAT09334	NTC	59
62450760	NTC_FAT09334	NTC	45
62450761	NTC_FAT09334	NTC	75
62450762	NTC_FAT09334	NTC	94
62450763	NTC_FAT09334	NTC	50
62450764	NTC_FAT09334	NTC	121
62450765	NTC_FAT09334	NTC	52
62450766	NTC_FAT09334	NTC	75
62450767	NTC_FAT09334	NTC	58
62450768	NTC_FAT09334	NTC	32
62450769	NTC_FAT09334	NTC	67
62450770	NTC_FAT09334	NTC	163
62450771	NTC_FAT09334	NTC	91
62450772	NTC_FAT09334	NTC	79
62450773	NTC_FAT09334	NTC	134
62450774	NTC_FAT09334	NTC	109
62450775	NTC_FAT09334	NTC	97
62450776	NTC_FAT09334	NTC	124
62450777	NTC_FAT09334	NTC	44
62450778	NTC_FAT09334	NTC	41
62450779	NTC_FAT09334	NTC	29
62450780	NTC_FAT09334	NTC	73
62450781	NTC_FAT09334	NTC	140
62450782	NTC_FAT09334	NTC	49
62450783	NTC_FAT09334	NTC	73
62450784	NTC_FAT09334	NTC	121
62450785	NTC_FAT09334	NTC	46
62450786	NTC_FAT09334	NTC	40
62450787	NTC_FAT09334	NTC	87
62450788	NTC_FAT09334	NTC	121
62450789	NTC_FAT09334	NTC	88
62450790	NTC_FAT09334	NTC	68
62450791	NTC_FAT09334	NTC	47
62450792	NTC_FAT09334	NTC	105
62450793	NTC_FAT09334	NTC	61
62450794	NTC_FAT09334	NTC	128
62450795	NTC_FAT09334	NTC	84
62450796	NTC_FAT09334	NTC	78
62450797	NTC_FAT09334	NTC	38
62450798	NTC_FAT09334	NTC	80
62450799	NTC_FAT09334	NTC	66
62450800	NTC_FAT09334	NTC	39
62450801	NTC_FAT09334	NTC	86
62450802	NTC_FAT09334	NTC	97
62450803	NTC_FAT09334	NTC	150
62450804	NTC_FAT09334	NTC	92
62450805	NTC_FAT09334	NTC	63
62450806	NTC_FAT09334	NTC	68
62450807	NTC_FAT09334	NTC	40
62450808	NTC_FAT09334	NTC	100
62450809	NTC_FAT09334	NTC	84
62450810	NTC_FAT09334	NTC	140
62450811	NTC_FAT09334	NTC	100
62450812	NTC_FAT09334	NTC	59
62450813	NTC_FAT09334	NTC	68
62450814	NTC_FAT09334	NTC	117
62450815	NTC_FAT09334	NTC	132
62450816	NTC_FAT09334	NTC	8
62450817	NTC_FAT09334	NTC	48
62450818	NTC_FAT09334	NTC	70
62450819	NTC_FAT09334	NTC	95
62450820	NTC_FAT09334	NTC	83
62450821	NTC_FAT09334	NTC	96
62450822	NTC_FAT09334	NTC	40
62450823	NTC_FAT09334	NTC	84
62450824	NTC_FAT09334	NTC	45
62450825	NTC_FAT09334	NTC	70
62450826	NTC_FAT09334	NTC	95
62450827	NTC_FAT09334	NTC	125
62450828	NTC_FAT09334	NTC	154
62450829	NTC_FAT09334	NTC	143
62450830	NTC_FAT09334	NTC	77
62450831	NTC_FAT09334	NTC	113
62450832	NTC_FAT09334	NTC	112
62450833	NTC_FAT09334	NTC	60
62450834	NTC_FAT09334	NTC	125
62450835	NTC_FAT09334	NTC	86
62450836	NTC_FAT09334	NTC	58
62450837	NTC_FAT09334	NTC	181
62450838	NTC_FAT09334	NTC	128
62450839	NTC_FAT09334	NTC	38
62450840	NTC_FAT09334	NTC	89
62450841	NTC_FAT09334	NTC	66
62450842	NTC_FAT09334	NTC	70
62450843	NTC_FAT09334	NTC	126
62450844	NTC_FAT09334	NTC	102
62450845	NTC_FAT09334	NTC	81
62450846	NTC_FAT09334	NTC	142
62450847	NTC_FAT09334	NTC	69
62450848	NTC_FAT09334	NTC	59
62450849	NTC_FAT09334	NTC	88
62450850	NTC_FAT09334	NTC	75
62450851	NTC_FAT09334	NTC	25
62450852	NTC_FAT09334	NTC	83
62450853	NTC_FAT09334	NTC	138
62450854	NTC_FAT09334	NTC	70
62450855	NTC_FAT09334	NTC	53
62450856	NTC_FAT09334	NTC	29
62450857	NTC_FAT09334	NTC	78
62450858	NTC_FAT09334	NTC	31
62450859	NTC_FAT09334	NTC	41
62450860	NTC_FAT09334	NTC	59
62450861	NTC_FAT09334	NTC	147
62450862	NTC_FAT09334	NTC	143
62450863	NTC_FAT09334	NTC	46
62450864	NTC_FAT09334	NTC	106
62450865	NTC_FAT09334	NTC	50
62450866	NTC_FAT09334	NTC	188
62450867	NTC_FAT09334	NTC	152
62450868	NTC_FAT09334	NTC	54
62450869	NTC_FAT09334	NTC	134
62450870	NTC_FAT09334	NTC	120
62450871	NTC_FAT09334	NTC	79
62450872	NTC_FAT09334	NTC	105
62450873	NTC_FAT09334	NTC	36
62450874	NTC_FAT09334	NTC	177
62450875	NTC_FAT09334	NTC	10
62450876	NTC_FAT09334	NTC	115
62450877	NTC_FAT09334	NTC	85
62450878	NTC_FAT09334	NTC	142
62450879	NTC_FAT09334	NTC	89
62450880	NTC_FAT09334	NTC	60
62450881	NTC_FAT09334	NTC	63
62450882	NTC_FAT09334	NTC	70
62450883	NTC_FAT09334	NTC	210
62450884	NTC_FAT09334	NTC	72
62450885	NTC_FAT09334	NTC	42
62450886	NTC_FAT09334	NTC	58
62450887	NTC_FAT09334	NTC	67
62450888	NTC_FAT09334	NTC	71
62450889	NTC_FAT09334	NTC	137
62450890	NTC_FAT09334	NTC	121
62450891	NTC_FAT09334	NTC	61
62450892	NTC_FAT09334	NTC	82
62450893	NTC_FAT09334	NTC	124
62450894	NTC_FAT09334	NTC	26
62450895	NTC_FAT09334	NTC	95
62450896	NTC_FAT09334	NTC	77
62450897	NTC_FAT09334	NTC	82
62450898	NTC_FAT09334	NTC	98
62450899	NTC_FAT09334	NTC	43
62450900	NTC_FAT09334	NTC	37
62450901	NTC_FAT09334	NTC	77
62450902	NTC_FAT09334	NTC	288
62450903	NTC_FAT09334	NTC	42
62450904	NTC_FAT09334	NTC	185
62450905	NTC_FAT09334	NTC	86
62450906	NTC_FAT09334	NTC	152
62450907	NTC_FAT09334	NTC	208
62450908	NTC_FAT09334	NTC	71
62450909	NTC_FAT09334	NTC	170
62450910	NTC_FAT09334	NTC	124
62450911	NTC_FAT09334	NTC	108
62450912	NTC_FAT09334	NTC	67
62450913	NTC_FAT09334	NTC	37
62450914	NTC_FAT09334	NTC	191
62450915	NTC_FAT09334	NTC	114
62450916	NTC_FAT09334	NTC	8
62450917	NTC_FAT09334	NTC	170
62450918	NTC_FAT09334	NTC	140
62450919	NTC_FAT09334	NTC	82
62450920	NTC_FAT09334	NTC	42
62450921	NTC_FAT09334	NTC	71
62450922	NTC_FAT09334	NTC	103
62450923	NTC_FAT09334	NTC	216
62450924	NTC_FAT09334	NTC	85
62450925	NTC_FAT09334	NTC	16
62450926	NTC_FAT09334	NTC	67
62450927	NTC_FAT09334	NTC	68
62450928	NTC_FAT09334	NTC	140
62450929	NTC_FAT09334	NTC	53
62450930	NTC_FAT09334	NTC	80
62450931	NTC_FAT09334	NTC	151
62450932	NTC_FAT09334	NTC	60
62450933	NTC_FAT09334	NTC	85
62450934	NTC_FAT09334	NTC	171
62450935	NTC_FAT09334	NTC	97
62450936	NTC_FAT09334	NTC	83
62450937	NTC_FAT09334	NTC	84
62450938	NTC_FAT09334	NTC	98
62450939	NTC_FAT09334	NTC	65
62450940	NTC_FAT09334	NTC	59
62450941	NTC_FAT09334	NTC	27
62450942	NTC_FAT09334	NTC	33
62450943	NTC_FAT09334	NTC	107
62450944	NTC_FAT09334	NTC	106
62450945	NTC_FAT09334	NTC	144
62450946	NTC_FAT09334	NTC	57
62450947	NTC_FAT09334	NTC	105
62450948	NTC_FAT09334	NTC	97
62450949	NTC_FAT09334	NTC	114
62450950	NTC_FAT09334	NTC	8
62450951	NTC_FAT09334	NTC	54
62450952	NTC_FAT09334	NTC	140
62450953	NTC_FAT09334	NTC	64
62450954	NTC_FAT09334	NTC	106
62450955	NTC_FAT09334	NTC	87
62450956	NTC_FAT09334	NTC	150
62450957	NTC_FAT09334	NTC	131
62450958	NTC_FAT09334	NTC	101
62450959	NTC_FAT09334	NTC	51
62450960	NTC_FAT09334	NTC	65
62450961	NTC_FAT09334	NTC	73
62450962	NTC_FAT09334	NTC	36
62450963	NTC_FAT09334	NTC	53
62450964	NTC_FAT09334	NTC	173
62450965	NTC_FAT09334	NTC	73
62450966	NTC_FAT09334	NTC	57
62450967	NTC_FAT09334	NTC	123
62450968	NTC_FAT09334	NTC	86
62450969	NTC_FAT09334	NTC	122
62450970	NTC_FAT09334	NTC	46
62450971	NTC_FAT09334	NTC	95
62450972	NTC_FAT09334	NTC	124
62450973	NTC_FAT09334	NTC	143
62450974	NTC_FAT09334	NTC	117
62450975	NTC_FAT09334	NTC	38
62450976	NTC_FAT09334	NTC	86
62450977	NTC_FAT09334	NTC	59
62450978	NTC_FAT09334	NTC	71
62450979	NTC_FAT09334	NTC	87
62450980	NTC_FAT09334	NTC	151
62450981	NTC_FAT09334	NTC	90
62450982	NTC_FAT09334	NTC	38
62450983	NTC_FAT09334	NTC	43
62450984	NTC_FAT09334	NTC	80
62450985	NTC_FAT09334	NTC	40
62450986	NTC_FAT09334	NTC	83
62450987	NTC_FAT09334	NTC	79
62450988	NTC_FAT09334	NTC	89
62450989	NTC_FAT09334	NTC	57
62450990	NTC_FAT09334	NTC	21
62450991	NTC_FAT09334	NTC	45
62450992	NTC_FAT09334	NTC	81
62450993	NTC_FAT09334	NTC	27
62450994	NTC_FAT09334	NTC	58
62450995	NTC_FAT09334	NTC	90
62450996	NTC_FAT09334	NTC	19
62450997	NTC_FAT09334	NTC	57
62450998	NTC_FAT09334	NTC	83
62450999	NTC_FAT09334	NTC	34
62451000	NTC_FAT09334	NTC	132
62451001	NTC_FAT09334	NTC	101
62451002	NTC_FAT09334	NTC	133
62451003	NTC_FAT09334	NTC	90
62451004	NTC_FAT09334	NTC	81
62451005	NTC_FAT09334	NTC	105
62451006	NTC_FAT09334	NTC	150
62451007	NTC_FAT09334	NTC	91
62451008	NTC_FAT09334	NTC	64
62451009	NTC_FAT09334	NTC	63
62451010	NTC_FAT09334	NTC	62
62451011	NTC_FAT09334	NTC	121
62451012	NTC_FAT09334	NTC	77
62451013	NTC_FAT09334	NTC	130
62451014	NTC_FAT09334	NTC	124
62451015	NTC_FAT09334	NTC	80
62451016	NTC_FAT09334	NTC	58
62451017	NTC_FAT09334	NTC	74
62451018	NTC_FAT09334	NTC	111
62451019	NTC_FAT09334	NTC	23
62451020	NTC_FAT09334	NTC	47
62451021	NTC_FAT09334	NTC	95
62451022	NTC_FAT09334	NTC	62
62451023	NTC_FAT09334	NTC	62
62451024	NTC_FAT09334	NTC	91
62451025	NTC_FAT09334	NTC	147
62451026	NTC_FAT09334	NTC	63
62451027	NTC_FAT09334	NTC	94
62451028	NTC_FAT09334	NTC	25
62451029	NTC_FAT09334	NTC	128
62451030	NTC_FAT09334	NTC	121
62451031	NTC_FAT09334	NTC	43
62451032	NTC_FAT09334	NTC	108
62451033	NTC_FAT09334	NTC	54
62451034	NTC_FAT09334	NTC	107
62451035	NTC_FAT09334	NTC	38
62451036	NTC_FAT09334	NTC	46
62451037	NTC_FAT09334	NTC	105
62451038	NTC_FAT09334	NTC	80
62451039	NTC_FAT09334	NTC	38
62451040	NTC_FAT09334	NTC	88
62451041	NTC_FAT09334	NTC	66
62451042	NTC_FAT09334	NTC	87
62451043	NTC_FAT09334	NTC	58
62451044	NTC_FAT09334	NTC	154
62451045	NTC_FAT09334	NTC	111
62451046	NTC_FAT09334	NTC	71
62451047	NTC_FAT09334	NTC	99
62451048	NTC_FAT09334	NTC	78
62451049	NTC_FAT09334	NTC	65
62451050	NTC_FAT09334	NTC	56
62451051	NTC_FAT09334	NTC	100
62451052	NTC_FAT09334	NTC	74
62451053	NTC_FAT09334	NTC	91
62451054	NTC_FAT09334	NTC	53
62451055	NTC_FAT09334	NTC	96
62451056	NTC_FAT09334	NTC	69
62451057	NTC_FAT09334	NTC	68
62451058	NTC_FAT09334	NTC	54
62451059	NTC_FAT09334	NTC	165
62451060	NTC_FAT09334	NTC	165
62451061	NTC_FAT09334	NTC	188
62451062	NTC_FAT09334	NTC	43
62451063	NTC_FAT09334	NTC	79
62451064	NTC_FAT09334	NTC	165
62451065	NTC_FAT09334	NTC	83
62451066	NTC_FAT09334	NTC	141
62451067	NTC_FAT09334	NTC	111
62451068	NTC_FAT09334	NTC	91
62451069	NTC_FAT09334	NTC	109
62451070	NTC_FAT09334	NTC	69
62451071	NTC_FAT09334	NTC	147
62451072	NTC_FAT09334	NTC	74
62451073	NTC_FAT09334	NTC	112
62451074	NTC_FAT09334	NTC	49
62451075	NTC_FAT09334	NTC	169
62451076	NTC_FAT09334	NTC	90
62451077	NTC_FAT09334	NTC	245
62451078	NTC_FAT09334	NTC	90
62451079	NTC_FAT09334	NTC	107
62451080	NTC_FAT09334	NTC	114
62451081	NTC_FAT09334	NTC	32
62451082	NTC_FAT09334	NTC	70
62451083	NTC_FAT09334	NTC	93
62451084	NTC_FAT09334	NTC	76
62451085	NTC_FAT09334	NTC	141
62451086	NTC_FAT09334	NTC	81
62451087	NTC_FAT09334	NTC	62
62451088	NTC_FAT09334	NTC	70
62451089	NTC_FAT09334	NTC	77
62451090	NTC_FAT09334	NTC	60
62451091	NTC_FAT09334	NTC	87
62451092	NTC_FAT09334	NTC	77
62451093	NTC_FAT09334	NTC	53
62451094	NTC_FAT09334	NTC	84
62451095	NTC_FAT09334	NTC	85
62451096	NTC_FAT09334	NTC	68
62451097	NTC_FAT09334	NTC	92
62451098	NTC_FAT09334	NTC	115
62451099	NTC_FAT09334	NTC	56
62451100	NTC_FAT09334	NTC	88
62451101	NTC_FAT09334	NTC	76
62451102	NTC_FAT09334	NTC	88
62451103	NTC_FAT09334	NTC	11
62451104	NTC_FAT09334	NTC	122
62451105	NTC_FAT09334	NTC	63
62451106	NTC_FAT09334	NTC	157
62451107	NTC_FAT09334	NTC	61
62451108	NTC_FAT09334	NTC	162
62451109	NTC_FAT09334	NTC	29
62451110	NTC_FAT09334	NTC	191
62451111	NTC_FAT09334	NTC	108
62451112	NTC_FAT09334	NTC	253
62451113	NTC_FAT09334	NTC	68
62451114	NTC_FAT09334	NTC	48
62451115	NTC_FAT09334	NTC	56
62451116	NTC_FAT09334	NTC	142
62451117	NTC_FAT09334	NTC	65
62451118	NTC_FAT09334	NTC	48
62451119	NTC_FAT09334	NTC	73
62451120	NTC_FAT09334	NTC	82
62451121	NTC_FAT09334	NTC	127
62451122	NTC_FAT09334	NTC	80
62451123	NTC_FAT09334	NTC	193
62451124	NTC_FAT09334	NTC	69
62451125	NTC_FAT09334	NTC	27
62451126	NTC_FAT09334	NTC	54
62451127	NTC_FAT09334	NTC	97
62451128	NTC_FAT09334	NTC	145
62451129	NTC_FAT09334	NTC	71
62451130	NTC_FAT09334	NTC	66
62451131	NTC_FAT09334	NTC	154
62451132	NTC_FAT09334	NTC	142
62451133	NTC_FAT09334	NTC	100
62451134	NTC_FAT09334	NTC	110
62451135	NTC_FAT09334	NTC	40
62451136	NTC_FAT09334	NTC	66
62451137	NTC_FAT09334	NTC	176
62451138	NTC_FAT09334	NTC	110
62451139	NTC_FAT09334	NTC	43
62451140	NTC_FAT09334	NTC	91
62451141	NTC_FAT09334	NTC	78
62451142	NTC_FAT09334	NTC	141
62451143	NTC_FAT09334	NTC	80
62451144	NTC_FAT09334	NTC	7
62451145	NTC_FAT09334	NTC	91
62451146	NTC_FAT09334	NTC	110
62451147	NTC_FAT09334	NTC	47
62451148	NTC_FAT09334	NTC	137
62451149	NTC_FAT09334	NTC	221
62451150	NTC_FAT09334	NTC	95
62451151	NTC_FAT09334	NTC	56
62451152	NTC_FAT09334	NTC	112
62451153	NTC_FAT09334	NTC	80
62451154	NTC_FAT09334	NTC	136
62451155	NTC_FAT09334	NTC	42
62451156	NTC_FAT09334	NTC	63
62451157	NTC_FAT09334	NTC	102
62451158	NTC_FAT09334	NTC	96
62451159	NTC_FAT09334	NTC	108
62451160	NTC_FAT09334	NTC	126
62451161	NTC_FAT09334	NTC	25
62451162	NTC_FAT09334	NTC	96
62451163	NTC_FAT09334	NTC	158
62451164	NTC_FAT09334	NTC	76
62451165	NTC_FAT09334	NTC	17
62451166	NTC_FAT09334	NTC	111
62451167	NTC_FAT09334	NTC	238
62451168	NTC_FAT09334	NTC	79
62451169	NTC_FAT09334	NTC	31
62451170	NTC_FAT09334	NTC	105
62451171	NTC_FAT09334	NTC	109
62451172	NTC_FAT09334	NTC	113
62451173	NTC_FAT09334	NTC	57
62451174	NTC_FAT09334	NTC	207
62451175	NTC_FAT09334	NTC	51
62451176	NTC_FAT09334	NTC	94
62451177	NTC_FAT09334	NTC	10
62451178	NTC_FAT09334	NTC	45
62451179	NTC_FAT09334	NTC	40
62451180	NTC_FAT09334	NTC	53
62451181	NTC_FAT09334	NTC	152
62451182	NTC_FAT09334	NTC	96
62451183	NTC_FAT09334	NTC	87
62451184	NTC_FAT09334	NTC	143
62451185	NTC_FAT09334	NTC	70
62451186	NTC_FAT09334	NTC	120
62451187	NTC_FAT09334	NTC	76
62451188	NTC_FAT09334	NTC	88
62451189	NTC_FAT09334	NTC	49
62451190	NTC_FAT09334	NTC	155
62451191	NTC_FAT09334	NTC	9
62451192	NTC_FAT09334	NTC	27
62451193	NTC_FAT09334	NTC	46
62451194	NTC_FAT09334	NTC	73
62451195	NTC_FAT09334	NTC	167
62451196	NTC_FAT09334	NTC	28
62451197	NTC_FAT09334	NTC	119
62451198	NTC_FAT09334	NTC	76
62451199	NTC_FAT09334	NTC	69
62451200	NTC_FAT09334	NTC	215
62451201	NTC_FAT09334	NTC	9
62451202	NTC_FAT09334	NTC	123
62451203	NTC_FAT09334	NTC	64
62451204	NTC_FAT09334	NTC	126
62451205	NTC_FAT09334	NTC	82
62451206	NTC_FAT09334	NTC	149
62451207	NTC_FAT09334	NTC	78
62451208	NTC_FAT09334	NTC	114
62451209	NTC_FAT09334	NTC	42
62451210	NTC_FAT09334	NTC	40
62451211	NTC_FAT09334	NTC	59
62451212	NTC_FAT09334	NTC	72
62451213	NTC_FAT09334	NTC	72
62451214	NTC_FAT09334	NTC	73
62451215	NTC_FAT09334	NTC	75
62451216	NTC_FAT09334	NTC	51
62451217	NTC_FAT09334	NTC	101
62451218	NTC_FAT09334	NTC	65
62451219	NTC_FAT09334	NTC	94
62451220	NTC_FAT09334	NTC	33
62451221	NTC_FAT09334	NTC	157
62451222	NTC_FAT09334	NTC	151
62451223	NTC_FAT09334	NTC	115
62451224	NTC_FAT09334	NTC	97
62451225	NTC_FAT09334	NTC	156
62451226	NTC_FAT09334	NTC	55
62451227	NTC_FAT09334	NTC	82
62451228	NTC_FAT09334	NTC	72
62451229	NTC_FAT09334	NTC	162
62451230	NTC_FAT09334	NTC	149
62451231	NTC_FAT09334	NTC	120
62451232	NTC_FAT09334	NTC	153
62451233	NTC_FAT09334	NTC	198
62451234	NTC_FAT09334	NTC	75
62451235	NTC_FAT09334	NTC	123
62451236	NTC_FAT09334	NTC	55
62451237	NTC_FAT09334	NTC	72
62451238	NTC_FAT09334	NTC	107
62451239	NTC_FAT09334	NTC	90
62451240	NTC_FAT09334	NTC	93
62451241	NTC_FAT09334	NTC	91
62451242	NTC_FAT09334	NTC	110
62451243	NTC_FAT09334	NTC	59
62451244	NTC_FAT09334	NTC	90
62451245	NTC_FAT09334	NTC	68
62451246	NTC_FAT09334	NTC	119
62451247	NTC_FAT09334	NTC	114
62451248	NTC_FAT09334	NTC	70
62451249	NTC_FAT09334	NTC	109
62451250	NTC_FAT09334	NTC	84
62451251	NTC_FAT09334	NTC	64
62451252	NTC_FAT09334	NTC	54
62451253	NTC_FAT09334	NTC	169
62451254	NTC_FAT09334	NTC	54
62451255	NTC_FAT09334	NTC	119
62451256	NTC_FAT09334	NTC	150
62451257	NTC_FAT09334	NTC	53
62451258	NTC_FAT09334	NTC	132
62451259	NTC_FAT09334	NTC	93
62451260	NTC_FAT09334	NTC	66
62451261	NTC_FAT09334	NTC	191
62451262	NTC_FAT09334	NTC	78
62451263	NTC_FAT09334	NTC	58
62451264	NTC_FAT09334	NTC	72
62451265	NTC_FAT09334	NTC	115
62451266	NTC_FAT09334	NTC	62
62451267	NTC_FAT09334	NTC	148
62451268	NTC_FAT09334	NTC	76
62451269	NTC_FAT09334	NTC	280
62451270	NTC_FAT09334	NTC	74
62451271	NTC_FAT09334	NTC	27
62451272	NTC_FAT09334	NTC	92
62451273	NTC_FAT09334	NTC	40
62451274	NTC_FAT09334	NTC	88
62451275	NTC_FAT09334	NTC	91
62451276	NTC_FAT09334	NTC	89
62451277	NTC_FAT09334	NTC	100
62451278	NTC_FAT09334	NTC	68
62451279	NTC_FAT09334	NTC	116
62451280	NTC_FAT09334	NTC	91
62451281	NTC_FAT09334	NTC	72
62451282	NTC_FAT09334	NTC	45
62451283	NTC_FAT09334	NTC	70
62451284	NTC_FAT09334	NTC	95
62451285	NTC_FAT09334	NTC	84
62451286	NTC_FAT09334	NTC	76
62451287	NTC_FAT09334	NTC	39
62451288	NTC_FAT09334	NTC	71
62451289	NTC_FAT09334	NTC	132
62451290	NTC_FAT09334	NTC	133
62451291	NTC_FAT09334	NTC	149
62451292	NTC_FAT09334	NTC	26
62451293	NTC_FAT09334	NTC	128
62451294	NTC_FAT09334	NTC	155
62451295	NTC_FAT09334	NTC	187
62451296	NTC_FAT09334	NTC	118
62451297	NTC_FAT09334	NTC	35
62451298	NTC_FAT09334	NTC	124
62451299	NTC_FAT09334	NTC	52
62451300	NTC_FAT09334	NTC	92
62451301	NTC_FAT09334	NTC	53
62451302	NTC_FAT09334	NTC	130
62451303	NTC_FAT09334	NTC	65
62451304	NTC_FAT09334	NTC	58
62451305	NTC_FAT09334	NTC	36
62451306	NTC_FAT09334	NTC	52
62451307	NTC_FAT09334	NTC	79
62451308	NTC_FAT09334	NTC	44
62451309	NTC_FAT09334	NTC	139
62451310	NTC_FAT09334	NTC	138
62451311	NTC_FAT09334	NTC	112
62451312	NTC_FAT09334	NTC	38
62451313	NTC_FAT09334	NTC	170
62451314	NTC_FAT09334	NTC	73
62451315	NTC_FAT09334	NTC	122
62451316	NTC_FAT09334	NTC	46
62451317	NTC_FAT09334	NTC	54
62451318	NTC_FAT09334	NTC	183
62451319	NTC_FAT09334	NTC	67
62451320	NTC_FAT09334	NTC	213
62451321	NTC_FAT09334	NTC	39
62451322	NTC_FAT09334	NTC	72
62451323	NTC_FAT09334	NTC	183
62451324	NTC_FAT09334	NTC	82
62451325	NTC_FAT09334	NTC	54
62451326	NTC_FAT09334	NTC	97
62451327	NTC_FAT09334	NTC	67
62451328	NTC_FAT09334	NTC	171
62451329	NTC_FAT09334	NTC	11
62451330	NTC_FAT09334	NTC	199
62451331	NTC_FAT09334	NTC	138
62451332	NTC_FAT09334	NTC	93
62451333	NTC_FAT09334	NTC	186
62451334	NTC_FAT09334	NTC	121
62451335	NTC_FAT09334	NTC	87
62451336	NTC_FAT09334	NTC	38
62451337	NTC_FAT09334	NTC	30
62451338	NTC_FAT09334	NTC	120
62451339	NTC_FAT09334	NTC	61
62451340	NTC_FAT09334	NTC	90
62451341	NTC_FAT09334	NTC	74
62451342	NTC_FAT09334	NTC	28
62451343	NTC_FAT09334	NTC	107
62451344	NTC_FAT09334	NTC	91
62451345	NTC_FAT09334	NTC	72
62451346	NTC_FAT09334	NTC	75
62451347	NTC_FAT09334	NTC	27
62451348	NTC_FAT09334	NTC	93
62451349	NTC_FAT09334	NTC	133
62451350	NTC_FAT09334	NTC	123
62451351	NTC_FAT09334	NTC	99
62451352	NTC_FAT09334	NTC	9
62451353	NTC_FAT09334	NTC	90
62451354	NTC_FAT09334	NTC	55
62451355	NTC_FAT09334	NTC	44
62451356	NTC_FAT09334	NTC	81
62451357	NTC_FAT09334	NTC	75
62451358	NTC_FAT09334	NTC	113
62451359	NTC_FAT09334	NTC	78
62451360	NTC_FAT09334	NTC	68
62451361	NTC_FAT09334	NTC	96
62451362	NTC_FAT09334	NTC	104
62451363	NTC_FAT09334	NTC	88
62451364	NTC_FAT09334	NTC	55
62451365	NTC_FAT09334	NTC	89
62451366	NTC_FAT09334	NTC	64
62451367	NTC_FAT09334	NTC	66
62451368	NTC_FAT09334	NTC	110
62451369	NTC_FAT09334	NTC	70
62451370	NTC_FAT09334	NTC	29
62451371	NTC_FAT09334	NTC	33
62451372	NTC_FAT09334	NTC	102
62451373	NTC_FAT09334	NTC	98
62451374	NTC_FAT09334	NTC	105
62451375	NTC_FAT09334	NTC	114
62451376	NTC_FAT09334	NTC	99
62451377	NTC_FAT09334	NTC	59
62451378	NTC_FAT09334	NTC	88
62451379	NTC_FAT09334	NTC	108
62451380	NTC_FAT09334	NTC	38
62451381	NTC_FAT09334	NTC	161
62451382	NTC_FAT09334	NTC	99
62451383	NTC_FAT09334	NTC	110
62451384	NTC_FAT09334	NTC	32
62451385	NTC_FAT09334	NTC	122
62451386	NTC_FAT09334	NTC	110
62451387	NTC_FAT09334	NTC	86
62451388	NTC_FAT09334	NTC	163
62451389	NTC_FAT09334	NTC	89
62451390	NTC_FAT09334	NTC	43
62451391	NTC_FAT09334	NTC	81
62451392	NTC_FAT09334	NTC	58
62451393	NTC_FAT09334	NTC	56
62451394	NTC_FAT09334	NTC	68
62451395	NTC_FAT09334	NTC	122
62451396	NTC_FAT09334	NTC	128
62451397	NTC_FAT09334	NTC	77
62451398	NTC_FAT09334	NTC	125
62451399	NTC_FAT09334	NTC	60
62451400	NTC_FAT09334	NTC	162
62451401	NTC_FAT09334	NTC	101
62451402	NTC_FAT09334	NTC	122
62451403	NTC_FAT09334	NTC	96
62451404	NTC_FAT09334	NTC	27
62451405	NTC_FAT09334	NTC	216
62451406	NTC_FAT09334	NTC	133
62451407	NTC_FAT09334	NTC	28
62451408	NTC_FAT09334	NTC	76
62451409	NTC_FAT09334	NTC	39
62451410	NTC_FAT09334	NTC	65
62451411	NTC_FAT09334	NTC	178
62451412	NTC_FAT09334	NTC	65
62451413	NTC_FAT09334	NTC	59
62451414	NTC_FAT09334	NTC	82
62451415	NTC_FAT09334	NTC	90
62451416	NTC_FAT09334	NTC	92
62451417	NTC_FAT09334	NTC	61
62451418	NTC_FAT09334	NTC	63
62451419	NTC_FAT09334	NTC	101
62451420	NTC_FAT09334	NTC	62
62451421	NTC_FAT09334	NTC	50
62451422	NTC_FAT09334	NTC	170
62451423	NTC_FAT09334	NTC	62
62451424	NTC_FAT09334	NTC	47
62451425	NTC_FAT09334	NTC	168
62451426	NTC_FAT09334	NTC	170
62451427	NTC_FAT09334	NTC	35
62451428	NTC_FAT09334	NTC	88
62451429	NTC_FAT09334	NTC	51
62451430	NTC_FAT09334	NTC	142
62451431	NTC_FAT09334	NTC	122
62451432	NTC_FAT09334	NTC	73
62451433	NTC_FAT09334	NTC	89
62451434	NTC_FAT09334	NTC	43
62451435	NTC_FAT09334	NTC	39
62451436	NTC_FAT09334	NTC	80
62451437	NTC_FAT09334	NTC	96
62451438	NTC_FAT09334	NTC	126
62451439	NTC_FAT09334	NTC	194
62451440	NTC_FAT09334	NTC	76
62451441	NTC_FAT09334	NTC	150
62451442	NTC_FAT09334	NTC	43
62451443	NTC_FAT09334	NTC	114
62451444	NTC_FAT09334	NTC	78
62451445	NTC_FAT09334	NTC	58
62451446	NTC_FAT09334	NTC	85
62451447	NTC_FAT09334	NTC	139
62451448	NTC_FAT09334	NTC	56
62451449	NTC_FAT09334	NTC	72
62451450	NTC_FAT09334	NTC	126
62451451	NTC_FAT09334	NTC	102
62451452	NTC_FAT09334	NTC	132
62451453	NTC_FAT09334	NTC	129
62451454	NTC_FAT09334	NTC	94
62451455	NTC_FAT09334	NTC	117
62451456	NTC_FAT09334	NTC	28
62451457	NTC_FAT09334	NTC	227
62451458	NTC_FAT09334	NTC	88
62451459	NTC_FAT09334	NTC	117
62451460	NTC_FAT09334	NTC	94
62451461	NTC_FAT09334	NTC	192
62451462	NTC_FAT09334	NTC	102
62451463	NTC_FAT09334	NTC	82
62451464	NTC_FAT09334	NTC	138
62451465	NTC_FAT09334	NTC	115
62451466	NTC_FAT09334	NTC	123
62451467	NTC_FAT09334	NTC	103
62451468	NTC_FAT09334	NTC	141
62451469	NTC_FAT09334	NTC	38
62451470	NTC_FAT09334	NTC	61
62451471	NTC_FAT09334	NTC	85
62451472	NTC_FAT09334	NTC	52
62451473	NTC_FAT09334	NTC	90
62451474	NTC_FAT09334	NTC	166
62451475	NTC_FAT09334	NTC	67
62451476	NTC_FAT09334	NTC	85
62451477	NTC_FAT09334	NTC	37
62451478	NTC_FAT09334	NTC	72
62451479	NTC_FAT09334	NTC	127
62451480	NTC_FAT09334	NTC	50
62451481	NTC_FAT09334	NTC	42
62451482	NTC_FAT09334	NTC	35
62451483	NTC_FAT09334	NTC	71
62451484	NTC_FAT09334	NTC	76
62451485	NTC_FAT09334	NTC	111
62451486	NTC_FAT09334	NTC	181
62451487	NTC_FAT09334	NTC	25
62451488	NTC_FAT09334	NTC	128
62451489	NTC_FAT09334	NTC	77
62451490	NTC_FAT09334	NTC	146
62451491	NTC_FAT09334	NTC	105
62451492	NTC_FAT09334	NTC	95
62451493	NTC_FAT09334	NTC	71
62451494	NTC_FAT09334	NTC	181
62451495	NTC_FAT09334	NTC	147
62451496	NTC_FAT09334	NTC	60
62451497	NTC_FAT09334	NTC	120
62451498	NTC_FAT09334	NTC	8
62451499	NTC_FAT09334	NTC	134
62451500	NTC_FAT09334	NTC	41
62451501	NTC_FAT09334	NTC	129
62451502	NTC_FAT09334	NTC	100
62451503	NTC_FAT09334	NTC	51
62451504	NTC_FAT09334	NTC	63
62451505	NTC_FAT09334	NTC	28
62451506	NTC_FAT09334	NTC	42
62451507	NTC_FAT09334	NTC	69
62451508	NTC_FAT09334	NTC	54
62451509	NTC_FAT09334	NTC	73
62451510	NTC_FAT09334	NTC	111
62451511	NTC_FAT09334	NTC	85
62451512	NTC_FAT09334	NTC	53
62451513	NTC_FAT09334	NTC	48
62451514	NTC_FAT09334	NTC	77
62451515	NTC_FAT09334	NTC	115
62451516	NTC_FAT09334	NTC	91
62451517	NTC_FAT09334	NTC	80
62451518	NTC_FAT09334	NTC	99
62451519	NTC_FAT09334	NTC	40
62451520	NTC_FAT09334	NTC	113
62451521	NTC_FAT09334	NTC	125
62451522	NTC_FAT09334	NTC	56
62451523	NTC_FAT09334	NTC	71
62451524	NTC_FAT09334	NTC	162
62451525	NTC_FAT09334	NTC	144
62451526	NTC_FAT09334	NTC	64
62451527	NTC_FAT09334	NTC	55
62451528	NTC_FAT09334	NTC	80
62451529	NTC_FAT09334	NTC	96
62451530	NTC_FAT09334	NTC	56
62451531	NTC_FAT09334	NTC	73
62451532	NTC_FAT09334	NTC	99
62451533	NTC_FAT09334	NTC	40
62451534	NTC_FAT09334	NTC	156
62451535	NTC_FAT09334	NTC	61
62451536	NTC_FAT09334	NTC	92
62451537	NTC_FAT09334	NTC	55
62451538	NTC_FAT09334	NTC	75
62451539	NTC_FAT09334	NTC	51
62451540	NTC_FAT09334	NTC	87
62451541	NTC_FAT09334	NTC	38
62451542	NTC_FAT09334	NTC	78
62451543	NTC_FAT09334	NTC	104
62451544	NTC_FAT09334	NTC	64
62451545	NTC_FAT09334	NTC	101
62451546	NTC_FAT09334	NTC	78
62451547	NTC_FAT09334	NTC	55
62451548	NTC_FAT09334	NTC	112
62451549	NTC_FAT09334	NTC	96
62451550	NTC_FAT09334	NTC	68
62451551	NTC_FAT09334	NTC	49
62451552	NTC_FAT09334	NTC	105
62451553	NTC_FAT09334	NTC	103
62451554	NTC_FAT09334	NTC	39
62451555	NTC_FAT09334	NTC	67
62451556	NTC_FAT09334	NTC	61
62451557	NTC_FAT09334	NTC	25
62451558	NTC_FAT09334	NTC	99
62451559	NTC_FAT09334	NTC	172
62451560	NTC_FAT09334	NTC	95
62451561	NTC_FAT09334	NTC	123
62451562	NTC_FAT09334	NTC	209
62451563	NTC_FAT09334	NTC	63
62451564	NTC_FAT09334	NTC	218
62451565	NTC_FAT09334	NTC	141
62451566	NTC_FAT09334	NTC	43
62451567	NTC_FAT09334	NTC	67
62451568	NTC_FAT09334	NTC	93
62451569	NTC_FAT09334	NTC	88
62451570	NTC_FAT09334	NTC	142
62451571	NTC_FAT09334	NTC	73
62451572	NTC_FAT09334	NTC	141
62451573	NTC_FAT09334	NTC	60
62451574	NTC_FAT09334	NTC	65
62451575	NTC_FAT09334	NTC	70
62451576	NTC_FAT09334	NTC	79
62451577	NTC_FAT09334	NTC	59
62451578	NTC_FAT09334	NTC	86
62451579	NTC_FAT09334	NTC	54
62451580	NTC_FAT09334	NTC	62
62451581	NTC_FAT09334	NTC	112
62451582	NTC_FAT09334	NTC	49
62451583	NTC_FAT09334	NTC	81
62451584	NTC_FAT09334	NTC	78
62451585	NTC_FAT09334	NTC	144
62451586	NTC_FAT09334	NTC	54
62451587	NTC_FAT09334	NTC	49
62451588	NTC_FAT09334	NTC	82
62451589	NTC_FAT09334	NTC	79
62451590	NTC_FAT09334	NTC	53
62451591	NTC_FAT09334	NTC	71
62451592	NTC_FAT09334	NTC	96
62451593	NTC_FAT09334	NTC	53
62451594	NTC_FAT09334	NTC	103
62451595	NTC_FAT09334	NTC	85
62451596	NTC_FAT09334	NTC	40
62451597	NTC_FAT09334	NTC	25
62451598	NTC_FAT09334	NTC	109
62451599	NTC_FAT09334	NTC	72
62451600	NTC_FAT09334	NTC	124
62451601	NTC_FAT09334	NTC	113
62451602	NTC_FAT09334	NTC	121
62451603	NTC_FAT09334	NTC	74
62451604	NTC_FAT09334	NTC	97
62451605	NTC_FAT09334	NTC	88
62451606	NTC_FAT09334	NTC	46
62451607	NTC_FAT09334	NTC	108
62451608	NTC_FAT09334	NTC	99
62451609	NTC_FAT09334	NTC	60
62451610	NTC_FAT09334	NTC	106
62451611	NTC_FAT09334	NTC	55
62451612	NTC_FAT09334	NTC	96
62451613	NTC_FAT09334	NTC	40
62451614	NTC_FAT09334	NTC	59
62451615	NTC_FAT09334	NTC	61
62451616	NTC_FAT09334	NTC	47
62451617	NTC_FAT09334	NTC	25
62451618	NTC_FAT09334	NTC	75
62451619	NTC_FAT09334	NTC	38
62451620	NTC_FAT09334	NTC	45
62451621	NTC_FAT09334	NTC	53
62451622	NTC_FAT09334	NTC	75
62451623	NTC_FAT09334	NTC	70
62451624	NTC_FAT09334	NTC	247
62451625	NTC_FAT09334	NTC	88
62451626	NTC_FAT09334	NTC	96
62451627	NTC_FAT09334	NTC	115
62451628	NTC_FAT09334	NTC	101
62451629	NTC_FAT09334	NTC	47
62451630	NTC_FAT09334	NTC	177
62451631	NTC_FAT09334	NTC	83
62451632	NTC_FAT09334	NTC	44
62451633	NTC_FAT09334	NTC	97
62451634	NTC_FAT09334	NTC	174
62451635	NTC_FAT09334	NTC	127
62451636	NTC_FAT09334	NTC	233
62451637	NTC_FAT09334	NTC	77
62451638	NTC_FAT09334	NTC	90
62451639	NTC_FAT09334	NTC	139
62451640	NTC_FAT09334	NTC	113
62451641	NTC_FAT09334	NTC	25
62451642	NTC_FAT09334	NTC	95
62451643	NTC_FAT09334	NTC	98
62451644	NTC_FAT09334	NTC	29
62451645	NTC_FAT09334	NTC	102
62451646	NTC_FAT09334	NTC	56
62451647	NTC_FAT09334	NTC	123
62451648	NTC_FAT09334	NTC	51
62451649	NTC_FAT09334	NTC	30
62451650	NTC_FAT09334	NTC	109
62451651	NTC_FAT09334	NTC	70
62451652	NTC_FAT09334	NTC	66
62451653	NTC_FAT09334	NTC	138
62451654	NTC_FAT09334	NTC	116
62451655	NTC_FAT09334	NTC	52
62451656	NTC_FAT09334	NTC	47
62451657	NTC_FAT09334	NTC	62
62451658	NTC_FAT09334	NTC	26
62451659	NTC_FAT09334	NTC	132
62451660	NTC_FAT09334	NTC	177
62451661	NTC_FAT09334	NTC	60
62451662	NTC_FAT09334	NTC	288
62451663	NTC_FAT09334	NTC	83
62451664	NTC_FAT09334	NTC	88
62451665	NTC_FAT09334	NTC	108
62451666	NTC_FAT09334	NTC	163
62451667	NTC_FAT09334	NTC	148
62451668	NTC_FAT09334	NTC	32
62451669	NTC_FAT09334	NTC	188
62451670	NTC_FAT09334	NTC	40
62451671	NTC_FAT09334	NTC	188
62451672	NTC_FAT09334	NTC	117
62451673	NTC_FAT09334	NTC	71
62451674	NTC_FAT09334	NTC	56
62451675	NTC_FAT09334	NTC	41
62451676	NTC_FAT09334	NTC	10
62451677	NTC_FAT09334	NTC	56
62451678	NTC_FAT09334	NTC	76
62451679	NTC_FAT09334	NTC	86
62451680	NTC_FAT09334	NTC	64
62451681	NTC_FAT09334	NTC	57
62451682	NTC_FAT09334	NTC	111
62451683	NTC_FAT09334	NTC	102
62451684	NTC_FAT09334	NTC	71
62451685	NTC_FAT09334	NTC	86
62451686	NTC_FAT09334	NTC	90
62451687	NTC_FAT09334	NTC	28
62451688	NTC_FAT09334	NTC	111
62451689	NTC_FAT09334	NTC	102
62451690	NTC_FAT09334	NTC	52
62451691	NTC_FAT09334	NTC	34
62451692	NTC_FAT09334	NTC	49
62451693	NTC_FAT09334	NTC	100
62451694	NTC_FAT09334	NTC	113
62451695	NTC_FAT09334	NTC	152
62451696	NTC_FAT09334	NTC	73
62451697	NTC_FAT09334	NTC	164
62451698	NTC_FAT09334	NTC	47
62451699	NTC_FAT09334	NTC	57
62451700	NTC_FAT09334	NTC	60
62451701	NTC_FAT09334	NTC	55
62451702	NTC_FAT09334	NTC	154
62451703	NTC_FAT09334	NTC	139
62451704	NTC_FAT09334	NTC	88
62451705	NTC_FAT09334	NTC	48
62451706	NTC_FAT09334	NTC	172
62451707	NTC_FAT09334	NTC	95
62451708	NTC_FAT09334	NTC	24
62451709	NTC_FAT09334	NTC	62
62451710	NTC_FAT09334	NTC	67
62451711	NTC_FAT09334	NTC	57
62451712	NTC_FAT09334	NTC	46
62451713	NTC_FAT09334	NTC	39
62451714	NTC_FAT09334	NTC	105
62451715	NTC_FAT09334	NTC	54
62451716	NTC_FAT09334	NTC	96
62451717	NTC_FAT09334	NTC	68
62451718	NTC_FAT09334	NTC	194
62451719	NTC_FAT09334	NTC	202
62451720	NTC_FAT09334	NTC	88
62451721	NTC_FAT09334	NTC	74
62451722	NTC_FAT09334	NTC	84
62451723	NTC_FAT09334	NTC	177
62451724	NTC_FAT09334	NTC	103
62451725	NTC_FAT09334	NTC	52
62451726	NTC_FAT09334	NTC	26
62451727	NTC_FAT09334	NTC	8
62451728	NTC_FAT09334	NTC	96
62451729	NTC_FAT09334	NTC	94
62451730	NTC_FAT09334	NTC	112
62451731	NTC_FAT09334	NTC	69
62451732	NTC_FAT09334	NTC	107
62451733	NTC_FAT09334	NTC	110
62451734	NTC_FAT09334	NTC	188
62451735	NTC_FAT09334	NTC	84
62451736	NTC_FAT09334	NTC	48
62451737	NTC_FAT09334	NTC	59
62451738	NTC_FAT09334	NTC	113
62451739	NTC_FAT09334	NTC	61
62451740	NTC_FAT09334	NTC	114
62451741	NTC_FAT09334	NTC	84
62451742	NTC_FAT09334	NTC	116
62451743	NTC_FAT09334	NTC	57
62451744	NTC_FAT09334	NTC	35
62451745	NTC_FAT09334	NTC	21
62451746	NTC_FAT09334	NTC	53
62451747	NTC_FAT09334	NTC	32
62451748	NTC_FAT09334	NTC	83
62451749	NTC_FAT09334	NTC	148
62451750	NTC_FAT09334	NTC	93
62451751	NTC_FAT09334	NTC	83
62451752	NTC_FAT09334	NTC	94
62451753	NTC_FAT09334	NTC	129
62451754	NTC_FAT09334	NTC	83
62451755	NTC_FAT09334	NTC	113
62451756	NTC_FAT09334	NTC	110
62451757	NTC_FAT09334	NTC	125
62451758	NTC_FAT09334	NTC	88
62451759	NTC_FAT09334	NTC	72
62451760	NTC_FAT09334	NTC	81
62451761	NTC_FAT09334	NTC	158
62451762	NTC_FAT09334	NTC	256
62451763	NTC_FAT09334	NTC	92
62451764	NTC_FAT09334	NTC	61
62451765	NTC_FAT09334	NTC	199
62451766	NTC_FAT09334	NTC	78
62451767	NTC_FAT09334	NTC	50
62451768	NTC_FAT09334	NTC	114
62451769	NTC_FAT09334	NTC	79
62451770	NTC_FAT09334	NTC	55
62451771	NTC_FAT09334	NTC	25
62451772	NTC_FAT09334	NTC	66
62451773	NTC_FAT09334	NTC	130
62451774	NTC_FAT09334	NTC	103
62451775	NTC_FAT09334	NTC	43
62451776	NTC_FAT09334	NTC	106
62451777	NTC_FAT09334	NTC	45
62451778	NTC_FAT09334	NTC	31
62451779	NTC_FAT09334	NTC	41
62451780	NTC_FAT09334	NTC	45
62451781	NTC_FAT09334	NTC	161
62451782	NTC_FAT09334	NTC	95
62451783	NTC_FAT09334	NTC	147
62451784	NTC_FAT09334	NTC	55
62451785	NTC_FAT09334	NTC	45
62451786	NTC_FAT09334	NTC	78
62451787	NTC_FAT09334	NTC	91
62451788	NTC_FAT09334	NTC	33
62451789	NTC_FAT09334	NTC	60
62451790	NTC_FAT09334	NTC	105
62451791	NTC_FAT09334	NTC	144
62451792	NTC_FAT09334	NTC	8
62451793	NTC_FAT09334	NTC	52
62451794	NTC_FAT09334	NTC	118
62451795	NTC_FAT09334	NTC	113
62451796	NTC_FAT09334	NTC	57
62451797	NTC_FAT09334	NTC	75
62451798	NTC_FAT09334	NTC	140
62451799	NTC_FAT09334	NTC	125
62451800	NTC_FAT09334	NTC	245
62451801	NTC_FAT09334	NTC	58
62451802	NTC_FAT09334	NTC	81
62451803	NTC_FAT09334	NTC	59
62451804	NTC_FAT09334	NTC	63
62451805	NTC_FAT09334	NTC	60
62451806	NTC_FAT09334	NTC	62
62451807	NTC_FAT09334	NTC	108
62451808	NTC_FAT09334	NTC	158
62451809	NTC_FAT09334	NTC	26
62451810	NTC_FAT09334	NTC	63
62451811	NTC_FAT09334	NTC	76
62451812	NTC_FAT09334	NTC	127
62451813	NTC_FAT09334	NTC	82
62451814	NTC_FAT09334	NTC	80
62451815	NTC_FAT09334	NTC	42
62451816	NTC_FAT09334	NTC	166
62451817	NTC_FAT09334	NTC	74
62451818	NTC_FAT09334	NTC	37
62451819	NTC_FAT09334	NTC	167
62451820	NTC_FAT09334	NTC	99
62451821	NTC_FAT09334	NTC	102
62451822	NTC_FAT09334	NTC	113
62451823	NTC_FAT09334	NTC	57
62451824	NTC_FAT09334	NTC	40
62451825	NTC_FAT09334	NTC	136
62451826	NTC_FAT09334	NTC	86
62451827	NTC_FAT09334	NTC	89
62451828	NTC_FAT09334	NTC	65
62451829	NTC_FAT09334	NTC	33
62451830	NTC_FAT09334	NTC	77
62451831	NTC_FAT09334	NTC	88
62451832	NTC_FAT09334	NTC	64
62451833	NTC_FAT09334	NTC	83
62451834	NTC_FAT09334	NTC	145
62451835	NTC_FAT09334	NTC	68
62451836	NTC_FAT09334	NTC	37
62451837	NTC_FAT09334	NTC	81
62451838	NTC_FAT09334	NTC	169
62451839	NTC_FAT09334	NTC	8
62451840	NTC_FAT09334	NTC	36
62451841	NTC_FAT09334	NTC	77
62451842	NTC_FAT09334	NTC	38
62451843	NTC_FAT09334	NTC	44
62451844	NTC_FAT09334	NTC	64
62451845	NTC_FAT09334	NTC	28
62451846	NTC_FAT09334	NTC	76
62451847	NTC_FAT09334	NTC	69
62451848	NTC_FAT09334	NTC	135
62451849	NTC_FAT09334	NTC	8
62451850	NTC_FAT09334	NTC	198
62451851	NTC_FAT09334	NTC	190
62451852	NTC_FAT09334	NTC	65
62451853	NTC_FAT09334	NTC	51
62451854	NTC_FAT09334	NTC	46
62451855	NTC_FAT09334	NTC	173
62451856	NTC_FAT09334	NTC	95
62451857	NTC_FAT09334	NTC	124
62451858	NTC_FAT09334	NTC	20
62451859	NTC_FAT09334	NTC	105
62451860	NTC_FAT09334	NTC	99
62451861	NTC_FAT09334	NTC	183
62451862	NTC_FAT09334	NTC	120
62451863	NTC_FAT09334	NTC	78
62451864	NTC_FAT09334	NTC	145
62451865	NTC_FAT09334	NTC	100
62451866	NTC_FAT09334	NTC	163
62451867	NTC_FAT09334	NTC	17
62451868	NTC_FAT09334	NTC	158
62451869	NTC_FAT09334	NTC	72
62451870	NTC_FAT09334	NTC	10
62451871	NTC_FAT09334	NTC	164
62451872	NTC_FAT09334	NTC	99
62451873	NTC_FAT09334	NTC	65
62451874	NTC_FAT09334	NTC	36
62451875	NTC_FAT09334	NTC	173
62451876	NTC_FAT09334	NTC	46
62451877	NTC_FAT09334	NTC	102
62451878	NTC_FAT09334	NTC	47
62451879	NTC_FAT09334	NTC	9
62451880	NTC_FAT09334	NTC	34
62451881	NTC_FAT09334	NTC	132
62451882	NTC_FAT09334	NTC	91
62451883	NTC_FAT09334	NTC	91
62451884	NTC_FAT09334	NTC	113
62451885	NTC_FAT09334	NTC	103
62451886	NTC_FAT09334	NTC	77
62451887	NTC_FAT09334	NTC	128
62451888	NTC_FAT09334	NTC	112
62451889	NTC_FAT09334	NTC	86
62451890	NTC_FAT09334	NTC	71
62451891	NTC_FAT09334	NTC	120
62451892	NTC_FAT09334	NTC	41
62451893	NTC_FAT09334	NTC	158
62451894	NTC_FAT09334	NTC	70
62451895	NTC_FAT09334	NTC	87
62451896	NTC_FAT09334	NTC	80
62451897	NTC_FAT09334	NTC	90
62451898	NTC_FAT09334	NTC	30
62451899	NTC_FAT09334	NTC	44
62451900	NTC_FAT09334	NTC	60
62451901	NTC_FAT09334	NTC	98
62451902	NTC_FAT09334	NTC	152
62451903	NTC_FAT09334	NTC	59
62451904	NTC_FAT09334	NTC	83
62451905	NTC_FAT09334	NTC	111
62451906	NTC_FAT09334	NTC	69
62451907	NTC_FAT09334	NTC	33
62451908	NTC_FAT09334	NTC	123
62451909	NTC_FAT09334	NTC	77
62451910	NTC_FAT09334	NTC	37
62451911	NTC_FAT09334	NTC	72
62451912	NTC_FAT09334	NTC	114
62451913	NTC_FAT09334	NTC	118
62451914	NTC_FAT09334	NTC	53
62451915	NTC_FAT09334	NTC	150
62451916	NTC_FAT09334	NTC	85
62451917	NTC_FAT09334	NTC	190
62451918	NTC_FAT09334	NTC	69
62451919	NTC_FAT09334	NTC	164
62451920	NTC_FAT09334	NTC	55
62451921	NTC_FAT09334	NTC	93
62451922	NTC_FAT09334	NTC	121
62451923	NTC_FAT09334	NTC	83
62451924	NTC_FAT09334	NTC	122
62451925	NTC_FAT09334	NTC	96
62451926	NTC_FAT09334	NTC	56
62451927	NTC_FAT09334	NTC	178
62451928	NTC_FAT09334	NTC	54
62451929	NTC_FAT09334	NTC	84
62451930	NTC_FAT09334	NTC	119
62451931	NTC_FAT09334	NTC	151
62451932	NTC_FAT09334	NTC	131
62451933	NTC_FAT09334	NTC	88
62451934	NTC_FAT09334	NTC	244
62451935	NTC_FAT09334	NTC	54
62451936	NTC_FAT09334	NTC	113
62451937	NTC_FAT09334	NTC	96
62451938	NTC_FAT09334	NTC	42
62451939	NTC_FAT09334	NTC	86
62451940	NTC_FAT09334	NTC	124
62451941	NTC_FAT09334	NTC	150
62451942	NTC_FAT09334	NTC	101
62451943	NTC_FAT09334	NTC	42
62451944	NTC_FAT09334	NTC	59
62451945	NTC_FAT09334	NTC	56
62451946	NTC_FAT09334	NTC	74
62451947	NTC_FAT09334	NTC	42
62451948	NTC_FAT09334	NTC	122
62451949	NTC_FAT09334	NTC	183
62451950	NTC_FAT09334	NTC	134
62451951	NTC_FAT09334	NTC	29
62451952	NTC_FAT09334	NTC	95
62451953	NTC_FAT09334	NTC	165
62451954	NTC_FAT09334	NTC	30
62451955	NTC_FAT09334	NTC	31
62451956	NTC_FAT09334	NTC	80
62451957	NTC_FAT09334	NTC	75
62451958	NTC_FAT09334	NTC	142
62451959	NTC_FAT09334	NTC	75
62451960	NTC_FAT09334	NTC	24
62451961	NTC_FAT09334	NTC	68
62451962	NTC_FAT09334	NTC	102
62451963	NTC_FAT09334	NTC	104
62451964	NTC_FAT09334	NTC	75
62451965	NTC_FAT09334	NTC	116
62451966	NTC_FAT09334	NTC	130
62451967	NTC_FAT09334	NTC	67
62451968	NTC_FAT09334	NTC	82
62451969	NTC_FAT09334	NTC	56
62451970	NTC_FAT09334	NTC	60
62451971	NTC_FAT09334	NTC	200
62451972	NTC_FAT09334	NTC	73
62451973	NTC_FAT09334	NTC	56
62451974	NTC_FAT09334	NTC	79
62451975	NTC_FAT09334	NTC	35
62451976	NTC_FAT09334	NTC	93
62451977	NTC_FAT09334	NTC	109
62451978	NTC_FAT09334	NTC	10
62451979	NTC_FAT09334	NTC	137
62451980	NTC_FAT09334	NTC	91
62451981	NTC_FAT09334	NTC	40
62451982	NTC_FAT09334	NTC	60
62451983	NTC_FAT09334	NTC	118
62451984	NTC_FAT09334	NTC	95
62451985	NTC_FAT09334	NTC	147
62451986	NTC_FAT09334	NTC	59
62451987	NTC_FAT09334	NTC	45
62451988	NTC_FAT09334	NTC	96
62451989	NTC_FAT09334	NTC	154
62451990	NTC_FAT09334	NTC	77
62451991	NTC_FAT09334	NTC	62
62451992	NTC_FAT09334	NTC	105
62451993	NTC_FAT09334	NTC	62
62451994	NTC_FAT09334	NTC	128
62451995	NTC_FAT09334	NTC	91
62451996	NTC_FAT09334	NTC	61
62451997	NTC_FAT09334	NTC	151
62451998	NTC_FAT09334	NTC	40
62451999	NTC_FAT09334	NTC	81
62452000	NTC_FAT09334	NTC	53
62452001	NTC_FAT09334	NTC	66
62452002	NTC_FAT09334	NTC	70
62452003	NTC_FAT09334	NTC	142
62452004	NTC_FAT09334	NTC	42
62452005	NTC_FAT09334	NTC	76
62452006	NTC_FAT09334	NTC	39
62452007	NTC_FAT09334	NTC	116
62452008	NTC_FAT09334	NTC	82
62452009	NTC_FAT09334	NTC	160
62452010	NTC_FAT09334	NTC	70
62452011	NTC_FAT09334	NTC	76
62452012	NTC_FAT09334	NTC	31
62452013	NTC_FAT09334	NTC	53
62452014	NTC_FAT09334	NTC	152
62452015	NTC_FAT09334	NTC	190
62452016	NTC_FAT09334	NTC	89
62452017	NTC_FAT09334	NTC	87
62452018	NTC_FAT09334	NTC	115
62452019	NTC_FAT09334	NTC	52
62452020	NTC_FAT09334	NTC	63
62452021	NTC_FAT09334	NTC	116
62452022	NTC_FAT09334	NTC	98
62452023	NTC_FAT09334	NTC	110
62452024	NTC_FAT09334	NTC	90
62452025	NTC_FAT09334	NTC	49
62452026	NTC_FAT09334	NTC	161
62452027	NTC_FAT09334	NTC	108
62452028	NTC_FAT09334	NTC	65
62452029	NTC_FAT09334	NTC	101
62452030	NTC_FAT09334	NTC	76
62452031	NTC_FAT09334	NTC	58
62452032	NTC_FAT09334	NTC	21
62452033	NTC_FAT09334	NTC	40
62452034	NTC_FAT09334	NTC	42
62452035	NTC_FAT09334	NTC	106
62452036	NTC_FAT09334	NTC	68
62452037	NTC_FAT09334	NTC	71
62452038	NTC_FAT09334	NTC	185
62452039	NTC_FAT09334	NTC	41
62452040	NTC_FAT09334	NTC	91
62452041	NTC_FAT09334	NTC	142
62452042	NTC_FAT09334	NTC	121
62452043	NTC_FAT09334	NTC	74
62452044	NTC_FAT09334	NTC	87
62452045	NTC_FAT09334	NTC	12
62452046	NTC_FAT09334	NTC	65
62452047	NTC_FAT09334	NTC	145
62452048	NTC_FAT09334	NTC	128
62452049	NTC_FAT09334	NTC	60
62452050	NTC_FAT09334	NTC	114
62452051	NTC_FAT09334	NTC	111
62452052	NTC_FAT09334	NTC	91
62452053	NTC_FAT09334	NTC	46
62452054	NTC_FAT09334	NTC	61
62452055	NTC_FAT09334	NTC	103
62452056	NTC_FAT09334	NTC	64
62452057	NTC_FAT09334	NTC	66
62452058	NTC_FAT09334	NTC	142
62452059	NTC_FAT09334	NTC	40
62452060	NTC_FAT09334	NTC	74
62452061	NTC_FAT09334	NTC	136
62452062	NTC_FAT09334	NTC	114
62452063	NTC_FAT09334	NTC	61
62452064	NTC_FAT09334	NTC	94
62452065	NTC_FAT09334	NTC	125
62452066	NTC_FAT09334	NTC	76
62452067	NTC_FAT09334	NTC	161
62452068	NTC_FAT09334	NTC	9
62452069	NTC_FAT09334	NTC	99
62452070	NTC_FAT09334	NTC	49
62452071	NTC_FAT09334	NTC	148
62452072	NTC_FAT09334	NTC	85
62452073	NTC_FAT09334	NTC	58
62452074	NTC_FAT09334	NTC	168
62452075	NTC_FAT09334	NTC	97
62452076	NTC_FAT09334	NTC	189
62452077	NTC_FAT09334	NTC	77
62452078	NTC_FAT09334	NTC	74
62452079	NTC_FAT09334	NTC	142
62452080	NTC_FAT09334	NTC	80
62452081	NTC_FAT09334	NTC	48
62452082	NTC_FAT09334	NTC	68
62452083	NTC_FAT09334	NTC	56
62452084	NTC_FAT09334	NTC	83
62452085	NTC_FAT09334	NTC	165
62452086	NTC_FAT09334	NTC	30
62452087	NTC_FAT09334	NTC	52
62452088	NTC_FAT09334	NTC	185
62452089	NTC_FAT09334	NTC	107
62452090	NTC_FAT09334	NTC	88
62452091	NTC_FAT09334	NTC	47
62452092	NTC_FAT09334	NTC	51
62452093	NTC_FAT09334	NTC	40
62452094	NTC_FAT09334	NTC	36
62452095	NTC_FAT09334	NTC	44
62452096	NTC_FAT09334	NTC	116
62452097	NTC_FAT09334	NTC	156
62452098	NTC_FAT09334	NTC	58
62452099	NTC_FAT09334	NTC	96
62452100	NTC_FAT09334	NTC	31
62452101	NTC_FAT09334	NTC	125
62452102	NTC_FAT09334	NTC	203
62452103	NTC_FAT09334	NTC	129
62452104	NTC_FAT09334	NTC	77
62452105	NTC_FAT09334	NTC	29
62452106	NTC_FAT09334	NTC	31
62452107	NTC_FAT09334	NTC	116
62452108	NTC_FAT09334	NTC	130
62452109	NTC_FAT09334	NTC	82
62452110	NTC_FAT09334	NTC	161
62452111	NTC_FAT09334	NTC	46
62452112	NTC_FAT09334	NTC	70
62452113	NTC_FAT09334	NTC	104
62452114	NTC_FAT09334	NTC	85
62452115	NTC_FAT09334	NTC	51
62452116	NTC_FAT09334	NTC	63
62452117	NTC_FAT09334	NTC	73
62452118	NTC_FAT09334	NTC	54
62452119	NTC_FAT09334	NTC	25
62452120	NTC_FAT09334	NTC	165
62452121	NTC_FAT09334	NTC	9
62452122	NTC_FAT09334	NTC	71
62452123	NTC_FAT09334	NTC	79
62452124	NTC_FAT09334	NTC	167
62452125	NTC_FAT09334	NTC	65
62452126	NTC_FAT09334	NTC	28
62452127	NTC_FAT09334	NTC	124
62452128	NTC_FAT09334	NTC	58
62452129	NTC_FAT09334	NTC	33
62452130	NTC_FAT09334	NTC	26
62452131	NTC_FAT09334	NTC	31
62452132	NTC_FAT09334	NTC	36
62452133	NTC_FAT09334	NTC	86
62452134	NTC_FAT09334	NTC	105
62452135	NTC_FAT09334	NTC	67
62452136	NTC_FAT09334	NTC	156
62452137	NTC_FAT09334	NTC	136
62452138	NTC_FAT09334	NTC	62
62452139	NTC_FAT09334	NTC	130
62452140	NTC_FAT09334	NTC	54
62452141	NTC_FAT09334	NTC	114
62452142	NTC_FAT09334	NTC	48
62452143	NTC_FAT09334	NTC	79
62452144	NTC_FAT09334	NTC	41
62452145	NTC_FAT09334	NTC	116
62452146	NTC_FAT09334	NTC	12
62452147	NTC_FAT09334	NTC	36
62452148	NTC_FAT09334	NTC	46
62452149	NTC_FAT09334	NTC	50
62452150	NTC_FAT09334	NTC	101
62452151	NTC_FAT09334	NTC	174
62452152	NTC_FAT09334	NTC	40
62452153	NTC_FAT09334	NTC	44
62452154	NTC_FAT09334	NTC	60
62452155	NTC_FAT09334	NTC	36
62452156	NTC_FAT09334	NTC	57
62452157	NTC_FAT09334	NTC	40
62452158	NTC_FAT09334	NTC	49
62452159	NTC_FAT09334	NTC	91
62452160	NTC_FAT09334	NTC	37
62452161	NTC_FAT09334	NTC	123
62452162	NTC_FAT09334	NTC	124
62452163	NTC_FAT09334	NTC	122
62452164	NTC_FAT09334	NTC	48
62452165	NTC_FAT09334	NTC	43
62452166	NTC_FAT09334	NTC	39
62452167	NTC_FAT09334	NTC	86
62452168	NTC_FAT09334	NTC	100
62452169	NTC_FAT09334	NTC	86
62452170	NTC_FAT09334	NTC	92
62452171	NTC_FAT09334	NTC	126
62452172	NTC_FAT09334	NTC	133
62452173	NTC_FAT09334	NTC	62
62452174	NTC_FAT09334	NTC	50
62452175	NTC_FAT09334	NTC	38
62452176	NTC_FAT09334	NTC	154
62452177	NTC_FAT09334	NTC	88
62452178	NTC_FAT09334	NTC	109
62452179	NTC_FAT09334	NTC	113
62452180	NTC_FAT09334	NTC	83
62452181	NTC_FAT09334	NTC	95
62452182	NTC_FAT09334	NTC	78
62452183	NTC_FAT09334	NTC	71
62452184	NTC_FAT09334	NTC	139
62452185	NTC_FAT09334	NTC	98
62452186	NTC_FAT09334	NTC	27
62452187	NTC_FAT09334	NTC	43
62452188	NTC_FAT09334	NTC	289
62452189	NTC_FAT09334	NTC	80
62452190	NTC_FAT09334	NTC	130
62452191	NTC_FAT09334	NTC	79
62452192	NTC_FAT09334	NTC	55
62452193	NTC_FAT09334	NTC	69
62452194	NTC_FAT09334	NTC	75
62452195	NTC_FAT09334	NTC	232
62452196	NTC_FAT09334	NTC	127
62452197	NTC_FAT09334	NTC	97
62452198	NTC_FAT09334	NTC	50
62452199	NTC_FAT09334	NTC	59
62452200	NTC_FAT09334	NTC	52
62452201	NTC_FAT09334	NTC	8
62452202	NTC_FAT09334	NTC	67
62452203	NTC_FAT09334	NTC	50
62452204	NTC_FAT09334	NTC	86
62452205	NTC_FAT09334	NTC	60
62452206	NTC_FAT09334	NTC	71
62452207	NTC_FAT09334	NTC	114
62452208	NTC_FAT09334	NTC	103
62452209	NTC_FAT09334	NTC	22
62452210	NTC_FAT09334	NTC	67
62452211	NTC_FAT09334	NTC	90
62452212	NTC_FAT09334	NTC	48
62452213	NTC_FAT09334	NTC	95
62452214	NTC_FAT09334	NTC	92
62452215	NTC_FAT09334	NTC	161
62452216	NTC_FAT09334	NTC	120
62452217	NTC_FAT09334	NTC	43
62452218	NTC_FAT09334	NTC	71
62452219	NTC_FAT09334	NTC	50
62452220	NTC_FAT09334	NTC	50
62452221	NTC_FAT09334	NTC	9
62452222	NTC_FAT09334	NTC	105
62452223	NTC_FAT09334	NTC	54
62452224	NTC_FAT09334	NTC	39
62452225	NTC_FAT09334	NTC	37
62452226	NTC_FAT09334	NTC	80
62452227	NTC_FAT09334	NTC	109
62452228	NTC_FAT09334	NTC	105
62452229	NTC_FAT09334	NTC	166
62452230	NTC_FAT09334	NTC	83
62452231	NTC_FAT09334	NTC	108
62452232	NTC_FAT09334	NTC	71
62452233	NTC_FAT09334	NTC	51
62452234	NTC_FAT09334	NTC	115
62452235	NTC_FAT09334	NTC	41
62452236	NTC_FAT09334	NTC	85
62452237	NTC_FAT09334	NTC	105
62452238	NTC_FAT09334	NTC	85
62452239	NTC_FAT09334	NTC	154
62452240	NTC_FAT09334	NTC	125
62452241	NTC_FAT09334	NTC	134
62452242	NTC_FAT09334	NTC	60
62452243	NTC_FAT09334	NTC	55
62452244	NTC_FAT09334	NTC	98
62452245	NTC_FAT09334	NTC	68
62452246	NTC_FAT09334	NTC	101
62452247	NTC_FAT09334	NTC	123
62452248	NTC_FAT09334	NTC	71
62452249	NTC_FAT09334	NTC	62
62452250	NTC_FAT09334	NTC	55
62452251	NTC_FAT09334	NTC	82
62452252	NTC_FAT09334	NTC	75
62452253	NTC_FAT09334	NTC	66
62452254	NTC_FAT09334	NTC	132
62452255	NTC_FAT09334	NTC	55
62452256	NTC_FAT09334	NTC	120
62452257	NTC_FAT09334	NTC	122
62452258	NTC_FAT09334	NTC	81
62452259	NTC_FAT09334	NTC	41
62452260	NTC_FAT09334	NTC	75
62452261	NTC_FAT09334	NTC	51
62452262	NTC_FAT09334	NTC	82
62452263	NTC_FAT09334	NTC	149
62452264	NTC_FAT09334	NTC	154
62452265	NTC_FAT09334	NTC	44
62452266	NTC_FAT09334	NTC	60
62452267	NTC_FAT09334	NTC	140
62452268	NTC_FAT09334	NTC	56
62452269	NTC_FAT09334	NTC	8
62452270	NTC_FAT09334	NTC	15
62452271	NTC_FAT09334	NTC	119
62452272	NTC_FAT09334	NTC	86
62452273	NTC_FAT09334	NTC	71
62452274	NTC_FAT09334	NTC	131
62452275	NTC_FAT09334	NTC	59
62452276	NTC_FAT09334	NTC	54
62452277	NTC_FAT09334	NTC	62
62452278	NTC_FAT09334	NTC	52
62452279	NTC_FAT09334	NTC	68
62452280	NTC_FAT09334	NTC	42
62452281	NTC_FAT09334	NTC	57
62452282	NTC_FAT09334	NTC	80
62452283	NTC_FAT09334	NTC	179
62452284	NTC_FAT09334	NTC	145
62452285	NTC_FAT09334	NTC	42
62452286	NTC_FAT09334	NTC	104
62452287	NTC_FAT09334	NTC	108
62452288	NTC_FAT09334	NTC	115
62452289	NTC_FAT09334	NTC	27
62452290	NTC_FAT09334	NTC	77
62452291	NTC_FAT09334	NTC	46
62452292	NTC_FAT09334	NTC	36
62452293	NTC_FAT09334	NTC	40
62452294	NTC_FAT09334	NTC	158
62452295	NTC_FAT09334	NTC	57
62452296	NTC_FAT09334	NTC	126
62452297	NTC_FAT09334	NTC	43
62452298	NTC_FAT09334	NTC	81
62452299	NTC_FAT09334	NTC	59
62452300	NTC_FAT09334	NTC	83
62452301	NTC_FAT09334	NTC	135
62452302	NTC_FAT09334	NTC	44
62452303	NTC_FAT09334	NTC	72
62452304	NTC_FAT09334	NTC	72
62452305	NTC_FAT09334	NTC	69
62452306	NTC_FAT09334	NTC	45
62452307	NTC_FAT09334	NTC	102
62452308	NTC_FAT09334	NTC	82
62452309	NTC_FAT09334	NTC	52
62452310	NTC_FAT09334	NTC	31
62452311	NTC_FAT09334	NTC	64
62452312	NTC_FAT09334	NTC	56
62452313	NTC_FAT09334	NTC	68
62452314	NTC_FAT09334	NTC	158
62452315	NTC_FAT09334	NTC	74
62452316	NTC_FAT09334	NTC	100
62452317	NTC_FAT09334	NTC	120
62452318	NTC_FAT09334	NTC	143
62452319	NTC_FAT09334	NTC	69
62452320	NTC_FAT09334	NTC	48
62452321	NTC_FAT09334	NTC	40
62452322	NTC_FAT09334	NTC	148
62452323	NTC_FAT09334	NTC	75
62452324	NTC_FAT09334	NTC	44
62452325	NTC_FAT09334	NTC	44
62452326	NTC_FAT09334	NTC	60
62452327	NTC_FAT09334	NTC	127
62452328	NTC_FAT09334	NTC	131
62452329	NTC_FAT09334	NTC	30
62452330	NTC_FAT09334	NTC	145
62452331	NTC_FAT09334	NTC	72
62452332	NTC_FAT09334	NTC	64
62452333	NTC_FAT09334	NTC	37
62452334	NTC_FAT09334	NTC	41
62452335	NTC_FAT09334	NTC	56
62452336	NTC_FAT09334	NTC	132
62452337	NTC_FAT09334	NTC	32
62452338	NTC_FAT09334	NTC	50
62452339	NTC_FAT09334	NTC	51
62452340	NTC_FAT09334	NTC	31
62452341	NTC_FAT09334	NTC	8
62452342	NTC_FAT09334	NTC	71
62452343	NTC_FAT09334	NTC	44
62452344	NTC_FAT09334	NTC	60
62452345	NTC_FAT09334	NTC	140
62452346	NTC_FAT09334	NTC	62
62452347	NTC_FAT09334	NTC	96
62452348	NTC_FAT09334	NTC	66
62452349	NTC_FAT09334	NTC	56
62452350	NTC_FAT09334	NTC	25
62452351	NTC_FAT09334	NTC	58
62452352	NTC_FAT09334	NTC	65
62452353	NTC_FAT09334	NTC	109
62452354	NTC_FAT09334	NTC	116
62452355	NTC_FAT09334	NTC	79
62452356	NTC_FAT09334	NTC	36
62452357	NTC_FAT09334	NTC	145
62452358	NTC_FAT09334	NTC	64
62452359	NTC_FAT09334	NTC	70
62452360	NTC_FAT09334	NTC	62
62452361	NTC_FAT09334	NTC	104
62452362	NTC_FAT09334	NTC	40
62452363	NTC_FAT09334	NTC	119
62452364	NTC_FAT09334	NTC	44
62452365	NTC_FAT09334	NTC	115
62452366	NTC_FAT09334	NTC	61
62452367	NTC_FAT09334	NTC	30
62452368	NTC_FAT09334	NTC	117
62452369	NTC_FAT09334	NTC	67
62452370	NTC_FAT09334	NTC	49
62452371	NTC_FAT09334	NTC	37
62452372	NTC_FAT09334	NTC	79
62452373	NTC_FAT09334	NTC	83
62452374	NTC_FAT09334	NTC	135
62452375	NTC_FAT09334	NTC	122
62452376	NTC_FAT09334	NTC	55
62452377	NTC_FAT09334	NTC	108
62452378	NTC_FAT09334	NTC	92
62452379	NTC_FAT09334	NTC	95
62452380	NTC_FAT09334	NTC	88
62452381	NTC_FAT09334	NTC	102
62452382	NTC_FAT09334	NTC	43
62452383	NTC_FAT09334	NTC	129
62452384	NTC_FAT09334	NTC	61
62452385	NTC_FAT09334	NTC	76
62452386	NTC_FAT09334	NTC	95
62452387	NTC_FAT09334	NTC	40
62452388	NTC_FAT09334	NTC	87
62452389	NTC_FAT09334	NTC	51
62452390	NTC_FAT09334	NTC	66
62452391	NTC_FAT09334	NTC	67
62452392	NTC_FAT09334	NTC	59
62452393	NTC_FAT09334	NTC	96
62452394	NTC_FAT09334	NTC	77
62452395	NTC_FAT09334	NTC	9
62452396	NTC_FAT09334	NTC	52
62452397	NTC_FAT09334	NTC	55
62452398	NTC_FAT09334	NTC	33
62452399	NTC_FAT09334	NTC	129
62452400	NTC_FAT09334	NTC	101
62452401	NTC_FAT09334	NTC	100
62452402	NTC_FAT09334	NTC	139
62452403	NTC_FAT09334	NTC	84
62452404	NTC_FAT09334	NTC	63
62452405	NTC_FAT09334	NTC	53
62452406	NTC_FAT09334	NTC	40
62452407	NTC_FAT09334	NTC	127
62452408	NTC_FAT09334	NTC	129
62452409	NTC_FAT09334	NTC	110
62452410	NTC_FAT09334	NTC	64
62452411	NTC_FAT09334	NTC	68
62452412	NTC_FAT09334	NTC	74
62452413	NTC_FAT09334	NTC	91
62452414	NTC_FAT09334	NTC	99
62452415	NTC_FAT09334	NTC	7
62452416	NTC_FAT09334	NTC	161
62452417	NTC_FAT09334	NTC	66
62452418	NTC_FAT09334	NTC	81
62452419	NTC_FAT09334	NTC	107
62452420	NTC_FAT09334	NTC	147
62452421	NTC_FAT09334	NTC	87
62452422	NTC_FAT09334	NTC	22
62452423	NTC_FAT09334	NTC	82
62452424	NTC_FAT09334	NTC	48
62452425	NTC_FAT09334	NTC	129
62452426	NTC_FAT09334	NTC	17
62452427	NTC_FAT09334	NTC	54
62452428	NTC_FAT09334	NTC	82
62452429	NTC_FAT09334	NTC	40
62452430	NTC_FAT09334	NTC	67
62452431	NTC_FAT09334	NTC	108
62452432	NTC_FAT09334	NTC	44
62452433	NTC_FAT09334	NTC	258
62452434	NTC_FAT09334	NTC	61
62452435	NTC_FAT09334	NTC	61
62452436	NTC_FAT09334	NTC	34
62452437	NTC_FAT09334	NTC	156
62452438	NTC_FAT09334	NTC	67
62452439	NTC_FAT09334	NTC	91
62452440	NTC_FAT09334	NTC	29
62452441	NTC_FAT09334	NTC	78
62452442	NTC_FAT09334	NTC	80
62452443	NTC_FAT09334	NTC	50
62452444	NTC_FAT09334	NTC	97
62452445	NTC_FAT09334	NTC	47
62452446	NTC_FAT09334	NTC	97
62452447	NTC_FAT09334	NTC	75
62452448	NTC_FAT09334	NTC	68
62452449	NTC_FAT09334	NTC	105
62452450	NTC_FAT09334	NTC	43
62452451	NTC_FAT09334	NTC	35
62452452	NTC_FAT09334	NTC	27
62452453	NTC_FAT09334	NTC	72
62452454	NTC_FAT09334	NTC	201
62452455	NTC_FAT09334	NTC	148
62452456	NTC_FAT09334	NTC	81
62452457	NTC_FAT09334	NTC	42
62452458	NTC_FAT09334	NTC	85
62452459	NTC_FAT09334	NTC	157
62452460	NTC_FAT09334	NTC	64
62452461	NTC_FAT09334	NTC	8
62452462	NTC_FAT09334	NTC	27
62452463	NTC_FAT09334	NTC	32
62452464	NTC_FAT09334	NTC	205
62452465	NTC_FAT09334	NTC	47
62452466	NTC_FAT09334	NTC	113
62452467	NTC_FAT09334	NTC	25
62452468	NTC_FAT09334	NTC	87
62452469	NTC_FAT09334	NTC	86
62452470	NTC_FAT09334	NTC	82
62452471	NTC_FAT09334	NTC	55
62452472	NTC_FAT09334	NTC	94
62452473	NTC_FAT09334	NTC	178
62452474	NTC_FAT09334	NTC	173
62452475	NTC_FAT09334	NTC	58
62452476	NTC_FAT09334	NTC	90
62452477	NTC_FAT09334	NTC	38
62452478	NTC_FAT09334	NTC	73
62452479	NTC_FAT09334	NTC	161
62452480	NTC_FAT09334	NTC	86
62452481	NTC_FAT09334	NTC	73
62452482	NTC_FAT09334	NTC	46
62452483	NTC_FAT09334	NTC	150
62452484	NTC_FAT09334	NTC	134
62452485	NTC_FAT09334	NTC	105
62452486	NTC_FAT09334	NTC	21
62452487	NTC_FAT09334	NTC	49
62452488	NTC_FAT09334	NTC	104
62452489	NTC_FAT09334	NTC	190
62452490	NTC_FAT09334	NTC	200
62452491	NTC_FAT09334	NTC	149
62452492	NTC_FAT09334	NTC	69
62452493	NTC_FAT09334	NTC	77
62452494	NTC_FAT09334	NTC	109
62452495	NTC_FAT09334	NTC	126
62452496	NTC_FAT09334	NTC	106
62452497	NTC_FAT09334	NTC	72
62452498	NTC_FAT09334	NTC	97
62452499	NTC_FAT09334	NTC	57
62452500	NTC_FAT09334	NTC	81
62452501	NTC_FAT09334	NTC	31
62452502	NTC_FAT09334	NTC	55
62452503	NTC_FAT09334	NTC	66
62452504	NTC_FAT09334	NTC	61
62452505	NTC_FAT09334	NTC	151
62452506	NTC_FAT09334	NTC	64
62452507	NTC_FAT09334	NTC	72
62452508	NTC_FAT09334	NTC	128
62452509	NTC_FAT09334	NTC	100
62452510	NTC_FAT09334	NTC	144
62452511	NTC_FAT09334	NTC	32
62452512	NTC_FAT09334	NTC	83
62452513	NTC_FAT09334	NTC	48
62452514	NTC_FAT09334	NTC	75
62452515	NTC_FAT09334	NTC	50
62452516	NTC_FAT09334	NTC	127
62452517	NTC_FAT09334	NTC	87
62452518	NTC_FAT09334	NTC	32
62452519	NTC_FAT09334	NTC	115
62452520	NTC_FAT09334	NTC	152
62452521	NTC_FAT09334	NTC	67
62452522	NTC_FAT09334	NTC	126
62452523	NTC_FAT09334	NTC	36
62452524	NTC_FAT09334	NTC	106
62452525	NTC_FAT09334	NTC	137
62452526	NTC_FAT09334	NTC	83
62452527	NTC_FAT09334	NTC	85
62452528	NTC_FAT09334	NTC	47
62452529	NTC_FAT09334	NTC	74
62452530	NTC_FAT09334	NTC	84
62452531	NTC_FAT09334	NTC	52
62452532	NTC_FAT09334	NTC	26
62452533	NTC_FAT09334	NTC	63
62452534	NTC_FAT09334	NTC	50
62452535	NTC_FAT09334	NTC	87
62452536	NTC_FAT09334	NTC	123
62452537	NTC_FAT09334	NTC	74
62452538	NTC_FAT09334	NTC	90
62452539	NTC_FAT09334	NTC	92
62452540	NTC_FAT09334	NTC	51
62452541	NTC_FAT09334	NTC	124
62452542	NTC_FAT09334	NTC	36
62452543	NTC_FAT09334	NTC	51
62452544	NTC_FAT09334	NTC	99
62452545	NTC_FAT09334	NTC	82
62452546	NTC_FAT09334	NTC	48
62452547	NTC_FAT09334	NTC	82
62452548	NTC_FAT09334	NTC	73
62452549	NTC_FAT09334	NTC	16
62452550	NTC_FAT09334	NTC	87
62452551	NTC_FAT09334	NTC	101
62452552	NTC_FAT09334	NTC	195
62452553	NTC_FAT09334	NTC	54
62452554	NTC_FAT09334	NTC	65
62452555	NTC_FAT09334	NTC	106
62452556	NTC_FAT09334	NTC	49
62452557	NTC_FAT09334	NTC	150
62452558	NTC_FAT09334	NTC	83
62452559	NTC_FAT09334	NTC	21
62452560	NTC_FAT09334	NTC	73
62452561	NTC_FAT09334	NTC	55
62452562	NTC_FAT09334	NTC	86
62452563	NTC_FAT09334	NTC	61
62452564	NTC_FAT09334	NTC	56
62452565	NTC_FAT09334	NTC	114
62452566	NTC_FAT09334	NTC	83
62452567	NTC_FAT09334	NTC	33
62452568	NTC_FAT09334	NTC	105
62452569	NTC_FAT09334	NTC	210
62452570	NTC_FAT09334	NTC	75
62452571	NTC_FAT09334	NTC	77
62452572	NTC_FAT09334	NTC	117
62452573	NTC_FAT09334	NTC	74
62452574	NTC_FAT09334	NTC	69
62452575	NTC_FAT09334	NTC	112
62452576	NTC_FAT09334	NTC	153
62452577	NTC_FAT09334	NTC	46
62452578	NTC_FAT09334	NTC	106
62452579	NTC_FAT09334	NTC	22
62452580	NTC_FAT09334	NTC	69
62452581	NTC_FAT09334	NTC	42
62452582	NTC_FAT09334	NTC	86
62452583	NTC_FAT09334	NTC	121
62452584	NTC_FAT09334	NTC	96
62452585	NTC_FAT09334	NTC	45
62452586	NTC_FAT09334	NTC	118
62452587	NTC_FAT09334	NTC	101
62452588	NTC_FAT09334	NTC	61
62452589	NTC_FAT09334	NTC	50
62452590	NTC_FAT09334	NTC	111
62452591	NTC_FAT09334	NTC	107
62452592	NTC_FAT09334	NTC	86
62452593	NTC_FAT09334	NTC	67
62452594	NTC_FAT09334	NTC	96
62452595	NTC_FAT09334	NTC	181
62452596	NTC_FAT09334	NTC	127
62452597	NTC_FAT09334	NTC	61
62452598	NTC_FAT09334	NTC	27
62452599	NTC_FAT09334	NTC	95
62452600	NTC_FAT09334	NTC	84
62452601	NTC_FAT09334	NTC	70
62452602	NTC_FAT09334	NTC	51
62452603	NTC_FAT09334	NTC	107
62452604	NTC_FAT09334	NTC	80
62452605	NTC_FAT09334	NTC	103
62452606	NTC_FAT09334	NTC	144
62452607	NTC_FAT09334	NTC	65
62452608	NTC_FAT09334	NTC	99
62452609	NTC_FAT09334	NTC	68
62452610	NTC_FAT09334	NTC	64
62452611	NTC_FAT09334	NTC	35
62452612	NTC_FAT09334	NTC	65
62452613	NTC_FAT09334	NTC	74
62452614	NTC_FAT09334	NTC	49
62452615	NTC_FAT09334	NTC	103
62452616	NTC_FAT09334	NTC	11
62452617	NTC_FAT09334	NTC	60
62452618	NTC_FAT09334	NTC	101
62452619	NTC_FAT09334	NTC	78
62452620	NTC_FAT09334	NTC	75
62452621	NTC_FAT09334	NTC	143
62452622	NTC_FAT09334	NTC	67
62452623	NTC_FAT09334	NTC	53
62452624	NTC_FAT09334	NTC	8
62452625	NTC_FAT09334	NTC	38
62452626	NTC_FAT09334	NTC	100
62452627	NTC_FAT09334	NTC	58
62452628	NTC_FAT09334	NTC	141
62452629	NTC_FAT09334	NTC	38
62452630	NTC_FAT09334	NTC	103
62452631	NTC_FAT09334	NTC	26
62452632	NTC_FAT09334	NTC	94
62452633	NTC_FAT09334	NTC	88
62452634	NTC_FAT09334	NTC	39
62452635	NTC_FAT09334	NTC	81
62452636	NTC_FAT09334	NTC	31
62452637	NTC_FAT09334	NTC	147
62452638	NTC_FAT09334	NTC	73
62452639	NTC_FAT09334	NTC	72
62452640	NTC_FAT09334	NTC	59
62452641	NTC_FAT09334	NTC	95
62452642	NTC_FAT09334	NTC	48
62452643	NTC_FAT09334	NTC	60
62452644	NTC_FAT09334	NTC	91
62452645	NTC_FAT09334	NTC	132
62452646	NTC_FAT09334	NTC	89
62452647	NTC_FAT09334	NTC	158
62452648	NTC_FAT09334	NTC	34
62452649	NTC_FAT09334	NTC	203
62452650	NTC_FAT09334	NTC	76
62452651	NTC_FAT09334	NTC	47
62452652	NTC_FAT09334	NTC	93
62452653	NTC_FAT09334	NTC	25
62452654	NTC_FAT09334	NTC	72
62452655	NTC_FAT09334	NTC	116
62452656	NTC_FAT09334	NTC	62
62452657	NTC_FAT09334	NTC	96
62452658	NTC_FAT09334	NTC	40
62452659	NTC_FAT09334	NTC	84
62452660	NTC_FAT09334	NTC	41
62452661	NTC_FAT09334	NTC	62
62452662	NTC_FAT09334	NTC	39
62452663	NTC_FAT09334	NTC	150
62452664	NTC_FAT09334	NTC	125
62452665	NTC_FAT09334	NTC	143
62452666	NTC_FAT09334	NTC	58
62452667	NTC_FAT09334	NTC	33
62452668	NTC_FAT09334	NTC	70
62452669	NTC_FAT09334	NTC	210
62452670	NTC_FAT09334	NTC	92
62452671	NTC_FAT09334	NTC	80
62452672	NTC_FAT09334	NTC	87
62452673	NTC_FAT09334	NTC	128
62452674	NTC_FAT09334	NTC	127
62452675	NTC_FAT09334	NTC	59
62452676	NTC_FAT09334	NTC	178
62452677	NTC_FAT09334	NTC	80
62452678	NTC_FAT09334	NTC	88
62452679	NTC_FAT09334	NTC	72
62452680	NTC_FAT09334	NTC	52
62452681	NTC_FAT09334	NTC	75
62452682	NTC_FAT09334	NTC	29
62452683	NTC_FAT09334	NTC	200
62452684	NTC_FAT09334	NTC	71
62452685	NTC_FAT09334	NTC	96
62452686	NTC_FAT09334	NTC	59
62452687	NTC_FAT09334	NTC	44
62452688	NTC_FAT09334	NTC	97
62452689	NTC_FAT09334	NTC	149
62452690	NTC_FAT09334	NTC	66
62452691	NTC_FAT09334	NTC	53
62452692	NTC_FAT09334	NTC	117
62452693	NTC_FAT09334	NTC	70
62452694	NTC_FAT09334	NTC	157
62452695	NTC_FAT09334	NTC	56
62452696	NTC_FAT09334	NTC	54
62452697	NTC_FAT09334	NTC	83
62452698	NTC_FAT09334	NTC	101
62452699	NTC_FAT09334	NTC	73
62452700	NTC_FAT09334	NTC	81
62452701	NTC_FAT09334	NTC	17
62452702	NTC_FAT09334	NTC	56
62452703	NTC_FAT09334	NTC	70
62452704	NTC_FAT09334	NTC	71
62452705	NTC_FAT09334	NTC	100
62452706	NTC_FAT09334	NTC	45
62452707	NTC_FAT09334	NTC	111
62452708	NTC_FAT09334	NTC	74
62452709	NTC_FAT09334	NTC	154
62452710	NTC_FAT09334	NTC	50
62452711	NTC_FAT09334	NTC	128
62452712	NTC_FAT09334	NTC	61
62452713	NTC_FAT09334	NTC	84
62452714	NTC_FAT09334	NTC	81
62452715	NTC_FAT09334	NTC	166
62452716	NTC_FAT09334	NTC	110
62452717	NTC_FAT09334	NTC	81
62452718	NTC_FAT09334	NTC	71
62452719	NTC_FAT09334	NTC	56
62452720	NTC_FAT09334	NTC	60
62452721	NTC_FAT09334	NTC	257
62452722	NTC_FAT09334	NTC	114
62452723	NTC_FAT09334	NTC	110
62452724	NTC_FAT09334	NTC	135
62452725	NTC_FAT09334	NTC	109
62452726	NTC_FAT09334	NTC	160
62452727	NTC_FAT09334	NTC	63
62452728	NTC_FAT09334	NTC	86
62452729	NTC_FAT09334	NTC	112
62452730	NTC_FAT09334	NTC	87
62452731	NTC_FAT09334	NTC	23
62452732	NTC_FAT09334	NTC	78
62452733	NTC_FAT09334	NTC	87
62452734	NTC_FAT09334	NTC	36
62452735	NTC_FAT09334	NTC	62
62452736	NTC_FAT09334	NTC	90
62452737	NTC_FAT09334	NTC	173
62452738	NTC_FAT09334	NTC	90
62452739	NTC_FAT09334	NTC	53
62452740	NTC_FAT09334	NTC	70
62452741	NTC_FAT09334	NTC	84
62452742	NTC_FAT09334	NTC	115
62452743	NTC_FAT09334	NTC	73
62452744	NTC_FAT09334	NTC	80
62452745	NTC_FAT09334	NTC	149
62452746	NTC_FAT09334	NTC	148
62452747	NTC_FAT09334	NTC	50
62452748	NTC_FAT09334	NTC	85
62452749	NTC_FAT09334	NTC	139
62452750	NTC_FAT09334	NTC	40
62452751	NTC_FAT09334	NTC	115
62452752	NTC_FAT09334	NTC	98
62452753	NTC_FAT09334	NTC	12
62452754	NTC_FAT09334	NTC	68
62452755	NTC_FAT09334	NTC	171
62452756	NTC_FAT09334	NTC	77
62452757	NTC_FAT09334	NTC	60
62452758	NTC_FAT09334	NTC	106
62452759	NTC_FAT09334	NTC	101
62452760	NTC_FAT09334	NTC	71
62452761	NTC_FAT09334	NTC	12
62452762	NTC_FAT09334	NTC	94
62452763	NTC_FAT09334	NTC	89
62452764	NTC_FAT09334	NTC	62
62452765	NTC_FAT09334	NTC	48
62452766	NTC_FAT09334	NTC	80
62452767	NTC_FAT09334	NTC	102
62452768	NTC_FAT09334	NTC	100
62452769	NTC_FAT09334	NTC	33
62452770	NTC_FAT09334	NTC	56
62452771	NTC_FAT09334	NTC	95
62452772	NTC_FAT09334	NTC	35
62452773	NTC_FAT09334	NTC	79
62452774	NTC_FAT09334	NTC	25
62452775	NTC_FAT09334	NTC	116
62452776	NTC_FAT09334	NTC	67
62452777	NTC_FAT09334	NTC	162
62452778	NTC_FAT09334	NTC	120
62452779	NTC_FAT09334	NTC	140
62452780	NTC_FAT09334	NTC	155
62452781	NTC_FAT09334	NTC	44
62452782	NTC_FAT09334	NTC	38
62452783	NTC_FAT09334	NTC	59
62452784	NTC_FAT09334	NTC	174
62452785	NTC_FAT09334	NTC	165
62452786	NTC_FAT09334	NTC	55
62452787	NTC_FAT09334	NTC	39
62452788	NTC_FAT09334	NTC	62
62452789	NTC_FAT09334	NTC	86
62452790	NTC_FAT09334	NTC	103
62452791	NTC_FAT09334	NTC	102
62452792	NTC_FAT09334	NTC	155
62452793	NTC_FAT09334	NTC	88
62452794	NTC_FAT09334	NTC	95
62452795	NTC_FAT09334	NTC	55
62452796	NTC_FAT09334	NTC	83
62452797	NTC_FAT09334	NTC	103
62452798	NTC_FAT09334	NTC	91
62452799	NTC_FAT09334	NTC	68
62452800	NTC_FAT09334	NTC	87
62452801	NTC_FAT09334	NTC	134
62452802	NTC_FAT09334	NTC	149
62452803	NTC_FAT09334	NTC	57
62452804	NTC_FAT09334	NTC	155
62452805	NTC_FAT09334	NTC	90
62452806	NTC_FAT09334	NTC	30
62452807	NTC_FAT09334	NTC	78
62452808	NTC_FAT09334	NTC	57
62452809	NTC_FAT09334	NTC	40
62452810	NTC_FAT09334	NTC	132
62452811	NTC_FAT09334	NTC	123
62452812	NTC_FAT09334	NTC	72
62452813	NTC_FAT09334	NTC	74
62452814	NTC_FAT09334	NTC	93
62452815	NTC_FAT09334	NTC	73
62452816	NTC_FAT09334	NTC	158
62452817	NTC_FAT09334	NTC	159
62452818	NTC_FAT09334	NTC	30
62452819	NTC_FAT09334	NTC	135
62452820	NTC_FAT09334	NTC	226
62452821	NTC_FAT09334	NTC	59
62452822	NTC_FAT09334	NTC	86
62452823	NTC_FAT09334	NTC	82
62452824	NTC_FAT09334	NTC	135
62452825	NTC_FAT09334	NTC	81
62452826	NTC_FAT09334	NTC	30
62452827	NTC_FAT09334	NTC	87
62452828	NTC_FAT09334	NTC	121
62452829	NTC_FAT09334	NTC	56
62452830	NTC_FAT09334	NTC	58
62452831	NTC_FAT09334	NTC	84
62452832	NTC_FAT09334	NTC	34
62452833	NTC_FAT09334	NTC	109
62452834	NTC_FAT09334	NTC	137
62452835	NTC_FAT09334	NTC	108
62452836	NTC_FAT09334	NTC	47
62452837	NTC_FAT09334	NTC	42
62452838	NTC_FAT09334	NTC	41
62452839	NTC_FAT09334	NTC	65
62452840	NTC_FAT09334	NTC	66
62452841	NTC_FAT09334	NTC	242
62452842	NTC_FAT09334	NTC	50
62452843	NTC_FAT09334	NTC	73
62452844	NTC_FAT09334	NTC	56
62452845	NTC_FAT09334	NTC	197
62452846	NTC_FAT09334	NTC	40
62452847	NTC_FAT09334	NTC	71
62452848	NTC_FAT09334	NTC	43
62452849	NTC_FAT09334	NTC	166
62452850	NTC_FAT09334	NTC	51
62452851	NTC_FAT09334	NTC	86
62452852	NTC_FAT09334	NTC	74
62452853	NTC_FAT09334	NTC	64
62452854	NTC_FAT09334	NTC	96
62452855	NTC_FAT09334	NTC	78
62452856	NTC_FAT09334	NTC	53
62452857	NTC_FAT09334	NTC	110
62452858	NTC_FAT09334	NTC	96
62452859	NTC_FAT09334	NTC	106
62452860	NTC_FAT09334	NTC	117
62452861	NTC_FAT09334	NTC	57
62452862	NTC_FAT09334	NTC	32
62452863	NTC_FAT09334	NTC	164
62452864	NTC_FAT09334	NTC	40
62452865	NTC_FAT09334	NTC	52
62452866	NTC_FAT09334	NTC	122
62452867	NTC_FAT09334	NTC	300
62452868	NTC_FAT09334	NTC	31
62452869	NTC_FAT09334	NTC	105
62452870	NTC_FAT09334	NTC	102
62452871	NTC_FAT09334	NTC	89
62452872	NTC_FAT09334	NTC	62
62452873	NTC_FAT09334	NTC	128
62452874	NTC_FAT09334	NTC	123
62452875	NTC_FAT09334	NTC	117
62452876	NTC_FAT09334	NTC	124
62452877	NTC_FAT09334	NTC	130
62452878	NTC_FAT09334	NTC	54
62452879	NTC_FAT09334	NTC	134
62452880	NTC_FAT09334	NTC	129
62452881	NTC_FAT09334	NTC	54
62452882	NTC_FAT09334	NTC	119
62452883	NTC_FAT09334	NTC	130
62452884	NTC_FAT09334	NTC	37
62452885	NTC_FAT09334	NTC	142
62452886	NTC_FAT09334	NTC	51
62452887	NTC_FAT09334	NTC	128
62452888	NTC_FAT09334	NTC	45
62452889	NTC_FAT09334	NTC	118
62452890	NTC_FAT09334	NTC	71
62452891	NTC_FAT09334	NTC	54
62452892	NTC_FAT09334	NTC	50
62452893	NTC_FAT09334	NTC	46
62452894	NTC_FAT09334	NTC	53
62452895	NTC_FAT09334	NTC	121
62452896	NTC_FAT09334	NTC	138
62452897	NTC_FAT09334	NTC	80
62452898	NTC_FAT09334	NTC	60
62452899	NTC_FAT09334	NTC	75
62452900	NTC_FAT09334	NTC	32
62452901	NTC_FAT09334	NTC	93
62452902	NTC_FAT09334	NTC	98
62452903	NTC_FAT09334	NTC	40
62452904	NTC_FAT09334	NTC	60
62452905	NTC_FAT09334	NTC	114
62452906	NTC_FAT09334	NTC	90
62452907	NTC_FAT09334	NTC	59
62452908	NTC_FAT09334	NTC	40
62452909	NTC_FAT09334	NTC	75
62452910	NTC_FAT09334	NTC	48
62452911	NTC_FAT09334	NTC	57
62452912	NTC_FAT09334	NTC	77
62452913	NTC_FAT09334	NTC	35
62452914	NTC_FAT09334	NTC	124
62452915	NTC_FAT09334	NTC	89
62452916	NTC_FAT09334	NTC	116
62452917	NTC_FAT09334	NTC	83
62452918	NTC_FAT09334	NTC	86
62452919	NTC_FAT09334	NTC	66
62452920	NTC_FAT09334	NTC	115
62452921	NTC_FAT09334	NTC	74
62452922	NTC_FAT09334	NTC	75
62452923	NTC_FAT09334	NTC	39
62452924	NTC_FAT09334	NTC	112
62452925	NTC_FAT09334	NTC	49
62452926	NTC_FAT09334	NTC	87
62452927	NTC_FAT09334	NTC	44
62452928	NTC_FAT09334	NTC	39
62452929	NTC_FAT09334	NTC	83
62452930	NTC_FAT09334	NTC	49
62452931	NTC_FAT09334	NTC	63
62452932	NTC_FAT09334	NTC	31
62452933	NTC_FAT09334	NTC	151
62452934	NTC_FAT09334	NTC	79
62452935	NTC_FAT09334	NTC	177
62452936	NTC_FAT09334	NTC	170
62452937	NTC_FAT09334	NTC	86
62452938	NTC_FAT09334	NTC	29
62452939	NTC_FAT09334	NTC	59
62452940	NTC_FAT09334	NTC	100
62452941	NTC_FAT09334	NTC	63
62452942	NTC_FAT09334	NTC	154
62452943	NTC_FAT09334	NTC	35
62452944	NTC_FAT09334	NTC	62
62452945	NTC_FAT09334	NTC	46
62452946	NTC_FAT09334	NTC	95
62452947	NTC_FAT09334	NTC	128
62452948	NTC_FAT09334	NTC	154
62452949	NTC_FAT09334	NTC	58
62452950	NTC_FAT09334	NTC	54
62452951	NTC_FAT09334	NTC	102
62452952	NTC_FAT09334	NTC	61
62452953	NTC_FAT09334	NTC	141
62452954	NTC_FAT09334	NTC	36
62452955	NTC_FAT09334	NTC	58
62452956	NTC_FAT09334	NTC	124
62452957	NTC_FAT09334	NTC	20
62452958	NTC_FAT09334	NTC	71
62452959	NTC_FAT09334	NTC	90
62452960	NTC_FAT09334	NTC	113
62452961	NTC_FAT09334	NTC	46
62452962	NTC_FAT09334	NTC	88
62452963	NTC_FAT09334	NTC	32
62452964	NTC_FAT09334	NTC	67
62452965	NTC_FAT09334	NTC	44
62452966	NTC_FAT09334	NTC	38
62452967	NTC_FAT09334	NTC	34
62452968	NTC_FAT09334	NTC	212
62452969	NTC_FAT09334	NTC	132
62452970	NTC_FAT09334	NTC	55
62452971	NTC_FAT09334	NTC	60
62452972	NTC_FAT09334	NTC	55
62452973	NTC_FAT09334	NTC	145
62452974	NTC_FAT09334	NTC	30
62452975	NTC_FAT09334	NTC	56
62452976	NTC_FAT09334	NTC	134
62452977	NTC_FAT09334	NTC	101
62452978	NTC_FAT09334	NTC	170
62452979	NTC_FAT09334	NTC	152
62452980	NTC_FAT09334	NTC	64
62452981	NTC_FAT09334	NTC	83
62452982	NTC_FAT09334	NTC	180
62452983	NTC_FAT09334	NTC	66
62452984	NTC_FAT09334	NTC	86
62452985	NTC_FAT09334	NTC	67
62452986	NTC_FAT09334	NTC	79
62452987	NTC_FAT09334	NTC	102
62452988	NTC_FAT09334	NTC	76
62452989	NTC_FAT09334	NTC	117
62452990	NTC_FAT09334	NTC	82
62452991	NTC_FAT09334	NTC	50
62452992	NTC_FAT09334	NTC	149
62452993	NTC_FAT09334	NTC	154
62452994	NTC_FAT09334	NTC	59
62452995	NTC_FAT09334	NTC	106
62452996	NTC_FAT09334	NTC	44
62452997	NTC_FAT09334	NTC	60
62452998	NTC_FAT09334	NTC	140
62452999	NTC_FAT09334	NTC	65
62453000	NTC_FAT09334	NTC	74
62453001	NTC_FAT09334	NTC	56
62453002	NTC_FAT09334	NTC	60
62453003	NTC_FAT09334	NTC	113
62453004	NTC_FAT09334	NTC	56
62453005	NTC_FAT09334	NTC	45
62453006	NTC_FAT09334	NTC	106
62453007	NTC_FAT09334	NTC	15
62453008	NTC_FAT09334	NTC	117
62453009	NTC_FAT09334	NTC	62
62453010	NTC_FAT09334	NTC	54
62453011	NTC_FAT09334	NTC	94
62453012	NTC_FAT09334	NTC	85
62453013	NTC_FAT09334	NTC	71
62453014	NTC_FAT09334	NTC	84
62453015	NTC_FAT09334	NTC	105
62453016	NTC_FAT09334	NTC	72
62453017	NTC_FAT09334	NTC	48
62453018	NTC_FAT09334	NTC	65
62453019	NTC_FAT09334	NTC	119
62453020	NTC_FAT09334	NTC	87
62453021	NTC_FAT09334	NTC	86
62453022	NTC_FAT09334	NTC	71
62453023	NTC_FAT09334	NTC	72
62453024	NTC_FAT09334	NTC	131
62453025	NTC_FAT09334	NTC	65
62453026	NTC_FAT09334	NTC	82
62453027	NTC_FAT09334	NTC	112
62453028	NTC_FAT09334	NTC	60
62453029	NTC_FAT09334	NTC	135
62453030	NTC_FAT09334	NTC	68
62453031	NTC_FAT09334	NTC	124
62453032	NTC_FAT09334	NTC	69
62453033	NTC_FAT09334	NTC	68
62453034	NTC_FAT09334	NTC	59
62453035	NTC_FAT09334	NTC	78
62453036	NTC_FAT09334	NTC	66
62453037	NTC_FAT09334	NTC	153
62453038	NTC_FAT09334	NTC	84
62453039	NTC_FAT09334	NTC	54
62453040	NTC_FAT09334	NTC	62
62453041	NTC_FAT09334	NTC	52
62453042	NTC_FAT09334	NTC	68
62453043	NTC_FAT09334	NTC	58
62453044	NTC_FAT09334	NTC	105
62453045	NTC_FAT09334	NTC	42
62453046	NTC_FAT09334	NTC	77
62453047	NTC_FAT09334	NTC	57
62453048	NTC_FAT09334	NTC	98
62453049	NTC_FAT09334	NTC	288
62453050	NTC_FAT09334	NTC	80
62453051	NTC_FAT09334	NTC	72
62453052	NTC_FAT09334	NTC	58
62453053	NTC_FAT09334	NTC	232
62453054	NTC_FAT09334	NTC	67
62453055	NTC_FAT09334	NTC	122
62453056	NTC_FAT09334	NTC	28
62453057	NTC_FAT09334	NTC	83
62453058	NTC_FAT09334	NTC	69
62453059	NTC_FAT09334	NTC	13
62453060	NTC_FAT09334	NTC	210
62453061	NTC_FAT09334	NTC	280
62453062	NTC_FAT09334	NTC	179
62453063	NTC_FAT09334	NTC	179
62453064	NTC_FAT09334	NTC	127
62453065	NTC_FAT09334	NTC	42
62453066	NTC_FAT09334	NTC	18
62453067	NTC_FAT09334	NTC	109
62453068	NTC_FAT09334	NTC	104
62453069	NTC_FAT09334	NTC	63
62453070	NTC_FAT09334	NTC	116
62453071	NTC_FAT09334	NTC	53
62453072	NTC_FAT09334	NTC	102
62453073	NTC_FAT09334	NTC	145
62453074	NTC_FAT09334	NTC	109
62453075	NTC_FAT09334	NTC	89
62453076	NTC_FAT09334	NTC	71
62453077	NTC_FAT09334	NTC	53
62453078	NTC_FAT09334	NTC	108
62453079	NTC_FAT09334	NTC	45
62453080	NTC_FAT09334	NTC	115
62453081	NTC_FAT09334	NTC	75
62453082	NTC_FAT09334	NTC	27
62453083	NTC_FAT09334	NTC	72
62453084	NTC_FAT09334	NTC	114
62453085	NTC_FAT09334	NTC	132
62453086	NTC_FAT09334	NTC	122
62453087	NTC_FAT09334	NTC	82
62453088	NTC_FAT09334	NTC	77
62453089	NTC_FAT09334	NTC	165
62453090	NTC_FAT09334	NTC	46
62453091	NTC_FAT09334	NTC	92
62453092	NTC_FAT09334	NTC	84
62453093	NTC_FAT09334	NTC	123
62453094	NTC_FAT09334	NTC	52
62453095	NTC_FAT09334	NTC	35
62453096	NTC_FAT09334	NTC	56
62453097	NTC_FAT09334	NTC	39
62453098	NTC_FAT09334	NTC	161
62453099	NTC_FAT09334	NTC	136
62453100	NTC_FAT09334	NTC	28
62453101	NTC_FAT09334	NTC	63
62453102	NTC_FAT09334	NTC	99
62453103	NTC_FAT09334	NTC	101
62453104	NTC_FAT09334	NTC	75
62453105	NTC_FAT09334	NTC	68
62453106	NTC_FAT09334	NTC	90
62453107	NTC_FAT09334	NTC	80
62453108	NTC_FAT09334	NTC	94
62453109	NTC_FAT09334	NTC	36
62453110	NTC_FAT09334	NTC	64
62453111	NTC_FAT09334	NTC	85
62453112	NTC_FAT09334	NTC	82
62453113	NTC_FAT09334	NTC	40
62453114	NTC_FAT09334	NTC	82
62453115	NTC_FAT09334	NTC	84
62453116	NTC_FAT09334	NTC	137
62453117	NTC_FAT09334	NTC	158
62453118	NTC_FAT09334	NTC	9
62453119	NTC_FAT09334	NTC	99
62453120	NTC_FAT09334	NTC	63
62453121	NTC_FAT09334	NTC	120
62453122	NTC_FAT09334	NTC	77
62453123	NTC_FAT09334	NTC	159
62453124	NTC_FAT09334	NTC	18
62453125	NTC_FAT09334	NTC	57
62453126	NTC_FAT09334	NTC	50
62453127	NTC_FAT09334	NTC	128
62453128	NTC_FAT09334	NTC	77
62453129	NTC_FAT09334	NTC	42
62453130	NTC_FAT09334	NTC	69
62453131	NTC_FAT09334	NTC	126
62453132	NTC_FAT09334	NTC	74
62453133	NTC_FAT09334	NTC	43
62453134	NTC_FAT09334	NTC	8
62453135	NTC_FAT09334	NTC	49
62453136	NTC_FAT09334	NTC	147
62453137	NTC_FAT09334	NTC	62
62453138	NTC_FAT09334	NTC	81
62453139	NTC_FAT09334	NTC	64
62453140	NTC_FAT09334	NTC	110
62453141	NTC_FAT09334	NTC	91
62453142	NTC_FAT09334	NTC	59
62453143	NTC_FAT09334	NTC	133
62453144	NTC_FAT09334	NTC	92
62453145	NTC_FAT09334	NTC	172
62453146	NTC_FAT09334	NTC	59
62453147	NTC_FAT09334	NTC	67
62453148	NTC_FAT09334	NTC	43
62453149	NTC_FAT09334	NTC	87
62453150	NTC_FAT09334	NTC	83
62453151	NTC_FAT09334	NTC	75
62453152	NTC_FAT09334	NTC	84
62453153	NTC_FAT09334	NTC	82
62453154	NTC_FAT09334	NTC	135
62453155	NTC_FAT09334	NTC	120
62453156	NTC_FAT09334	NTC	53
62453157	NTC_FAT09334	NTC	110
62453158	NTC_FAT09334	NTC	44
62453159	NTC_FAT09334	NTC	94
62453160	NTC_FAT09334	NTC	75
62453161	NTC_FAT09334	NTC	65
62453162	NTC_FAT09334	NTC	106
62453163	NTC_FAT09334	NTC	100
62453164	NTC_FAT09334	NTC	149
62453165	NTC_FAT09334	NTC	67
62453166	NTC_FAT09334	NTC	50
62453167	NTC_FAT09334	NTC	70
62453168	NTC_FAT09334	NTC	38
62453169	NTC_FAT09334	NTC	173
62453170	NTC_FAT09334	NTC	86
62453171	NTC_FAT09334	NTC	109
62453172	NTC_FAT09334	NTC	72
62453173	NTC_FAT09334	NTC	56
62453174	NTC_FAT09334	NTC	58
62453175	NTC_FAT09334	NTC	84
62453176	NTC_FAT09334	NTC	52
62453177	NTC_FAT09334	NTC	174
62453178	NTC_FAT09334	NTC	37
62453179	NTC_FAT09334	NTC	49
62453180	NTC_FAT09334	NTC	131
62453181	NTC_FAT09334	NTC	50
62453182	NTC_FAT09334	NTC	8
62453183	NTC_FAT09334	NTC	92
62453184	NTC_FAT09334	NTC	96
62453185	NTC_FAT09334	NTC	29
62453186	NTC_FAT09334	NTC	67
62453187	NTC_FAT09334	NTC	68
62453188	NTC_FAT09334	NTC	38
62453189	NTC_FAT09334	NTC	40
62453190	NTC_FAT09334	NTC	113
62453191	NTC_FAT09334	NTC	70
62453192	NTC_FAT09334	NTC	68
62453193	NTC_FAT09334	NTC	75
62453194	NTC_FAT09334	NTC	50
62453195	NTC_FAT09334	NTC	109
62453196	NTC_FAT09334	NTC	158
62453197	NTC_FAT09334	NTC	118
62453198	NTC_FAT09334	NTC	65
62453199	NTC_FAT09334	NTC	85
62453200	NTC_FAT09334	NTC	36
62453201	NTC_FAT09334	NTC	41
62453202	NTC_FAT09334	NTC	51
62453203	NTC_FAT09334	NTC	100
62453204	NTC_FAT09334	NTC	151
62453205	NTC_FAT09334	NTC	41
62453206	NTC_FAT09334	NTC	21
62453207	NTC_FAT09334	NTC	59
62453208	NTC_FAT09334	NTC	10
62453209	NTC_FAT09334	NTC	82
62453210	NTC_FAT09334	NTC	82
62453211	NTC_FAT09334	NTC	107
62453212	NTC_FAT09334	NTC	94
62453213	NTC_FAT09334	NTC	67
62453214	NTC_FAT09334	NTC	88
62453215	NTC_FAT09334	NTC	29
62453216	NTC_FAT09334	NTC	89
62453217	NTC_FAT09334	NTC	52
62453218	NTC_FAT09334	NTC	80
62453219	NTC_FAT09334	NTC	68
62453220	NTC_FAT09334	NTC	98
62453221	NTC_FAT09334	NTC	103
62453222	NTC_FAT09334	NTC	72
62453223	NTC_FAT09334	NTC	64
62453224	NTC_FAT09334	NTC	86
62453225	NTC_FAT09334	NTC	127
62453226	NTC_FAT09334	NTC	91
62453227	NTC_FAT09334	NTC	38
62453228	NTC_FAT09334	NTC	56
62453229	NTC_FAT09334	NTC	74
62453230	NTC_FAT09334	NTC	113
62453231	NTC_FAT09334	NTC	81
62453232	NTC_FAT09334	NTC	31
62453233	NTC_FAT09334	NTC	69
62453234	NTC_FAT09334	NTC	27
62453235	NTC_FAT09334	NTC	35
62453236	NTC_FAT09334	NTC	113
62453237	NTC_FAT09334	NTC	82
62453238	NTC_FAT09334	NTC	45
62453239	NTC_FAT09334	NTC	102
62453240	NTC_FAT09334	NTC	120
62453241	NTC_FAT09334	NTC	143
62453242	NTC_FAT09334	NTC	69
62453243	NTC_FAT09334	NTC	48
62453244	NTC_FAT09334	NTC	40
62453245	NTC_FAT09334	NTC	148
62453246	NTC_FAT09334	NTC	75
62453247	NTC_FAT09334	NTC	44
62453248	NTC_FAT09334	NTC	210
62453249	NTC_FAT09334	NTC	88
62453250	NTC_FAT09334	NTC	82
62453251	NTC_FAT09334	NTC	115
62453252	NTC_FAT09334	NTC	38
62453253	NTC_FAT09334	NTC	36
62453254	NTC_FAT09334	NTC	55
62453255	NTC_FAT09334	NTC	48
62453256	NTC_FAT09334	NTC	60
62453257	NTC_FAT09334	NTC	86
62453258	NTC_FAT09334	NTC	66
62453259	NTC_FAT09334	NTC	41
62453260	NTC_FAT09334	NTC	40
62453261	NTC_FAT09334	NTC	43
62453262	NTC_FAT09334	NTC	147
62453263	NTC_FAT09334	NTC	37
62453264	NTC_FAT09334	NTC	57
62453265	NTC_FAT09334	NTC	94
62453266	NTC_FAT09334	NTC	44
62453267	NTC_FAT09334	NTC	78
62453268	NTC_FAT09334	NTC	171
62453269	NTC_FAT09334	NTC	31
62453270	NTC_FAT09334	NTC	88
62453271	NTC_FAT09334	NTC	76
62453272	NTC_FAT09334	NTC	12
62453273	NTC_FAT09334	NTC	321
62453274	NTC_FAT09334	NTC	148
62453275	NTC_FAT09334	NTC	34
62453276	NTC_FAT09334	NTC	118
62453277	NTC_FAT09334	NTC	189
62453278	NTC_FAT09334	NTC	83
62453279	NTC_FAT09334	NTC	80
62453280	NTC_FAT09334	NTC	143
62453281	NTC_FAT09334	NTC	161
62453282	NTC_FAT09334	NTC	8
62453283	NTC_FAT09334	NTC	179
62453284	NTC_FAT09334	NTC	143
62453285	NTC_FAT09334	NTC	85
62453286	NTC_FAT09334	NTC	55
62453287	NTC_FAT09334	NTC	114
62453288	NTC_FAT09334	NTC	141
62453289	NTC_FAT09334	NTC	112
62453290	NTC_FAT09334	NTC	71
62453291	NTC_FAT09334	NTC	161
62453292	NTC_FAT09334	NTC	92
62453293	NTC_FAT09334	NTC	39
62453294	NTC_FAT09334	NTC	72
62453295	NTC_FAT09334	NTC	100
62453296	NTC_FAT09334	NTC	71
62453297	NTC_FAT09334	NTC	89
62453298	NTC_FAT09334	NTC	45
62453299	NTC_FAT09334	NTC	20
62453300	NTC_FAT09334	NTC	26
62453301	NTC_FAT09334	NTC	61
62453302	NTC_FAT09334	NTC	82
62453303	NTC_FAT09334	NTC	173
62453304	NTC_FAT09334	NTC	93
62453305	NTC_FAT09334	NTC	47
62453306	NTC_FAT09334	NTC	116
62453307	NTC_FAT09334	NTC	48
62453308	NTC_FAT09334	NTC	96
62453309	NTC_FAT09334	NTC	64
62453310	NTC_FAT09334	NTC	100
62453311	NTC_FAT09334	NTC	23
62453312	NTC_FAT09334	NTC	151
62453313	NTC_FAT09334	NTC	31
62453314	NTC_FAT09334	NTC	8
62453315	NTC_FAT09334	NTC	119
62453316	NTC_FAT09334	NTC	45
62453317	NTC_FAT09334	NTC	70
62453318	NTC_FAT09334	NTC	70
62453319	NTC_FAT09334	NTC	46
62453320	NTC_FAT09334	NTC	104
62453321	NTC_FAT09334	NTC	77
62453322	NTC_FAT09334	NTC	99
62453323	NTC_FAT09334	NTC	71
62453324	NTC_FAT09334	NTC	40
62453325	NTC_FAT09334	NTC	81
62453326	NTC_FAT09334	NTC	101
62453327	NTC_FAT09334	NTC	109
62453328	NTC_FAT09334	NTC	61
62453329	NTC_FAT09334	NTC	145
62453330	NTC_FAT09334	NTC	90
62453331	NTC_FAT09334	NTC	67
62453332	NTC_FAT09334	NTC	87
62453333	NTC_FAT09334	NTC	168
62453334	NTC_FAT09334	NTC	89
62453335	NTC_FAT09334	NTC	84
62453336	NTC_FAT09334	NTC	133
62453337	NTC_FAT09334	NTC	83
62453338	NTC_FAT09334	NTC	170
62453339	NTC_FAT09334	NTC	41
62453340	NTC_FAT09334	NTC	53
62453341	NTC_FAT09334	NTC	30
62453342	NTC_FAT09334	NTC	52
62453343	NTC_FAT09334	NTC	36
62453344	NTC_FAT09334	NTC	84
62453345	NTC_FAT09334	NTC	71
62453346	NTC_FAT09334	NTC	36
62453347	NTC_FAT09334	NTC	85
62453348	NTC_FAT09334	NTC	70
62453349	NTC_FAT09334	NTC	68
62453350	NTC_FAT09334	NTC	80
62453351	NTC_FAT09334	NTC	92
62453352	NTC_FAT09334	NTC	40
62453353	NTC_FAT09334	NTC	70
62453354	NTC_FAT09334	NTC	44
62453355	NTC_FAT09334	NTC	113
62453356	NTC_FAT09334	NTC	148
62453357	NTC_FAT09334	NTC	83
62453358	NTC_FAT09334	NTC	81
62453359	NTC_FAT09334	NTC	73
62453360	NTC_FAT09334	NTC	115
62453361	NTC_FAT09334	NTC	37
62453362	NTC_FAT09334	NTC	9
62453363	NTC_FAT09334	NTC	73
62453364	NTC_FAT09334	NTC	102
62453365	NTC_FAT09334	NTC	57
62453366	NTC_FAT09334	NTC	106
62453367	NTC_FAT09334	NTC	98
62453368	NTC_FAT09334	NTC	104
62453369	NTC_FAT09334	NTC	88
62453370	NTC_FAT09334	NTC	64
62453371	NTC_FAT09334	NTC	72
62453372	NTC_FAT09334	NTC	81
62453373	NTC_FAT09334	NTC	115
62453374	NTC_FAT09334	NTC	108
62453375	NTC_FAT09334	NTC	105
62453376	NTC_FAT09334	NTC	126
62453377	NTC_FAT09334	NTC	122
62453378	NTC_FAT09334	NTC	91
62453379	NTC_FAT09334	NTC	46
62453380	NTC_FAT09334	NTC	29
62453381	NTC_FAT09334	NTC	88
62453382	NTC_FAT09334	NTC	192
62453383	NTC_FAT09334	NTC	162
62453384	NTC_FAT09334	NTC	49
62453385	NTC_FAT09334	NTC	75
62453386	NTC_FAT09334	NTC	60
62453387	NTC_FAT09334	NTC	20
62453388	NTC_FAT09334	NTC	53
62453389	NTC_FAT09334	NTC	59
62453390	NTC_FAT09334	NTC	25
62453391	NTC_FAT09334	NTC	102
62453392	NTC_FAT09334	NTC	95
62453393	NTC_FAT09334	NTC	84
62453394	NTC_FAT09334	NTC	87
62453395	NTC_FAT09334	NTC	102
62453396	NTC_FAT09334	NTC	63
62453397	NTC_FAT09334	NTC	129
62453398	NTC_FAT09334	NTC	88
62453399	NTC_FAT09334	NTC	29
62453400	NTC_FAT09334	NTC	108
62453401	NTC_FAT09334	NTC	48
62453402	NTC_FAT09334	NTC	253
62453403	NTC_FAT09334	NTC	70
62453404	NTC_FAT09334	NTC	92
62453405	NTC_FAT09334	NTC	43
62453406	NTC_FAT09334	NTC	48
62453407	NTC_FAT09334	NTC	72
62453408	NTC_FAT09334	NTC	89
62453409	NTC_FAT09334	NTC	82
62453410	NTC_FAT09334	NTC	65
62453411	NTC_FAT09334	NTC	74
62453412	NTC_FAT09334	NTC	90
62453413	NTC_FAT09334	NTC	51
62453414	NTC_FAT09334	NTC	9
62453415	NTC_FAT09334	NTC	68
62453416	NTC_FAT09334	NTC	37
62453417	NTC_FAT09334	NTC	63
62453418	NTC_FAT09334	NTC	79
62453419	NTC_FAT09334	NTC	164
62453420	NTC_FAT09334	NTC	127
62453421	NTC_FAT09334	NTC	68
62453422	NTC_FAT09334	NTC	80
62453423	NTC_FAT09334	NTC	147
62453424	NTC_FAT09334	NTC	72
62453425	NTC_FAT09334	NTC	193
62453426	NTC_FAT09334	NTC	129
62453427	NTC_FAT09334	NTC	104
62453428	NTC_FAT09334	NTC	61
62453429	NTC_FAT09334	NTC	53
62453430	NTC_FAT09334	NTC	87
62453431	NTC_FAT09334	NTC	28
62453432	NTC_FAT09334	NTC	93
62453433	NTC_FAT09334	NTC	145
62453434	NTC_FAT09334	NTC	118
62453435	NTC_FAT09334	NTC	91
62453436	NTC_FAT09334	NTC	80
62453437	NTC_FAT09334	NTC	54
62453438	NTC_FAT09334	NTC	154
62453439	NTC_FAT09334	NTC	34
62453440	NTC_FAT09334	NTC	26
62453441	NTC_FAT09334	NTC	52
62453442	NTC_FAT09334	NTC	103
62453443	NTC_FAT09334	NTC	77
62453444	NTC_FAT09334	NTC	134
62453445	NTC_FAT09334	NTC	51
62453446	NTC_FAT09334	NTC	36
62453447	NTC_FAT09334	NTC	83
62453448	NTC_FAT09334	NTC	139
62453449	NTC_FAT09334	NTC	46
62453450	NTC_FAT09334	NTC	79
62453451	NTC_FAT09334	NTC	128
62453452	NTC_FAT09334	NTC	79
62453453	NTC_FAT09334	NTC	26
62453454	NTC_FAT09334	NTC	59
62453455	NTC_FAT09334	NTC	135
62453456	NTC_FAT09334	NTC	75
62453457	NTC_FAT09334	NTC	96
62453458	NTC_FAT09334	NTC	77
62453459	NTC_FAT09334	NTC	130
62453460	NTC_FAT09334	NTC	89
62453461	NTC_FAT09334	NTC	84
62453462	NTC_FAT09334	NTC	47
62453463	NTC_FAT09334	NTC	99
62453464	NTC_FAT09334	NTC	158
62453465	NTC_FAT09334	NTC	102
62453466	NTC_FAT09334	NTC	91
62453467	NTC_FAT09334	NTC	60
62453468	NTC_FAT09334	NTC	79
62453469	NTC_FAT09334	NTC	47
62453470	NTC_FAT09334	NTC	147
62453471	NTC_FAT09334	NTC	70
62453472	NTC_FAT09334	NTC	117
62453473	NTC_FAT09334	NTC	110
62453474	NTC_FAT09334	NTC	9
62453475	NTC_FAT09334	NTC	86
62453476	NTC_FAT09334	NTC	48
62453477	NTC_FAT09334	NTC	47
62453478	NTC_FAT09334	NTC	137
62453479	NTC_FAT09334	NTC	90
62453480	NTC_FAT09334	NTC	67
62453481	NTC_FAT09334	NTC	60
62453482	NTC_FAT09334	NTC	131
62453483	NTC_FAT09334	NTC	42
62453484	NTC_FAT09334	NTC	79
62453485	NTC_FAT09334	NTC	91
62453486	NTC_FAT09334	NTC	101
62453487	NTC_FAT09334	NTC	86
62453488	NTC_FAT09334	NTC	95
62453489	NTC_FAT09334	NTC	158
62453490	NTC_FAT09334	NTC	112
62453491	NTC_FAT09334	NTC	80
62453492	NTC_FAT09334	NTC	102
62453493	NTC_FAT09334	NTC	93
62453494	NTC_FAT09334	NTC	101
62453495	NTC_FAT09334	NTC	110
62453496	NTC_FAT09334	NTC	55
62453497	NTC_FAT09334	NTC	114
62453498	NTC_FAT09334	NTC	124
62453499	NTC_FAT09334	NTC	71
62453500	NTC_FAT09334	NTC	82
62453501	NTC_FAT09334	NTC	78
62453502	NTC_FAT09334	NTC	71
62453503	NTC_FAT09334	NTC	147
62453504	NTC_FAT09334	NTC	152
62453505	NTC_FAT09334	NTC	48
62453506	NTC_FAT09334	NTC	33
62453507	NTC_FAT09334	NTC	91
62453508	NTC_FAT09334	NTC	91
62453509	NTC_FAT09334	NTC	39
62453510	NTC_FAT09334	NTC	63
62453511	NTC_FAT09334	NTC	82
62453512	NTC_FAT09334	NTC	238
62453513	NTC_FAT09334	NTC	106
62453514	NTC_FAT09334	NTC	127
62453515	NTC_FAT09334	NTC	90
62453516	NTC_FAT09334	NTC	105
62453517	NTC_FAT09334	NTC	26
62453518	NTC_FAT09334	NTC	57
62453519	NTC_FAT09334	NTC	92
62453520	NTC_FAT09334	NTC	53
62453521	NTC_FAT09334	NTC	113
62453522	NTC_FAT09334	NTC	54
62453523	NTC_FAT09334	NTC	62
62453524	NTC_FAT09334	NTC	74
62453525	NTC_FAT09334	NTC	148
62453526	NTC_FAT09334	NTC	144
62453527	NTC_FAT09334	NTC	37
62453528	NTC_FAT09334	NTC	124
62453529	NTC_FAT09334	NTC	67
62453530	NTC_FAT09334	NTC	82
62453531	NTC_FAT09334	NTC	49
62453532	NTC_FAT09334	NTC	132
62453533	NTC_FAT09334	NTC	207
62453534	NTC_FAT09334	NTC	175
62453535	NTC_FAT09334	NTC	51
62453536	NTC_FAT09334	NTC	94
62453537	NTC_FAT09334	NTC	120
62453538	NTC_FAT09334	NTC	55
62453539	NTC_FAT09334	NTC	10
62453540	NTC_FAT09334	NTC	63
62453541	NTC_FAT09334	NTC	155
62453542	NTC_FAT09334	NTC	43
62453543	NTC_FAT09334	NTC	213
62453544	NTC_FAT09334	NTC	105
62453545	NTC_FAT09334	NTC	93
62453546	NTC_FAT09334	NTC	72
62453547	NTC_FAT09334	NTC	113
62453548	NTC_FAT09334	NTC	65
62453549	NTC_FAT09334	NTC	165
62453550	NTC_FAT09334	NTC	48
62453551	NTC_FAT09334	NTC	56
62453552	NTC_FAT09334	NTC	44
62453553	NTC_FAT09334	NTC	31
62453554	NTC_FAT09334	NTC	96
62453555	NTC_FAT09334	NTC	99
62453556	NTC_FAT09334	NTC	60
62453557	NTC_FAT09334	NTC	85
62453558	NTC_FAT09334	NTC	100
62453559	NTC_FAT09334	NTC	62
62453560	NTC_FAT09334	NTC	63
62453561	NTC_FAT09334	NTC	102
62453562	NTC_FAT09334	NTC	65
62453563	NTC_FAT09334	NTC	58
62453564	NTC_FAT09334	NTC	101
62453565	NTC_FAT09334	NTC	44
62453566	NTC_FAT09334	NTC	117
62453567	NTC_FAT09334	NTC	76
62453568	NTC_FAT09334	NTC	77
62453569	NTC_FAT09334	NTC	81
62453570	NTC_FAT09334	NTC	147
62453571	NTC_FAT09334	NTC	165
62453572	NTC_FAT09334	NTC	65
62453573	NTC_FAT09334	NTC	64
62453574	NTC_FAT09334	NTC	33
62453575	NTC_FAT09334	NTC	105
62453576	NTC_FAT09334	NTC	184
62453577	NTC_FAT09334	NTC	155
62453578	NTC_FAT09334	NTC	55
62453579	NTC_FAT09334	NTC	137
62453580	NTC_FAT09334	NTC	93
62453581	NTC_FAT09334	NTC	147
62453582	NTC_FAT09334	NTC	67
62453583	NTC_FAT09334	NTC	167
62453584	NTC_FAT09334	NTC	71
62453585	NTC_FAT09334	NTC	87
62453586	NTC_FAT09334	NTC	96
62453587	NTC_FAT09334	NTC	87
62453588	NTC_FAT09334	NTC	122
62453589	NTC_FAT09334	NTC	70
62453590	NTC_FAT09334	NTC	98
62453591	NTC_FAT09334	NTC	60
62453592	NTC_FAT09334	NTC	82
62453593	NTC_FAT09334	NTC	86
62453594	NTC_FAT09334	NTC	114
62453595	NTC_FAT09334	NTC	119
62453596	NTC_FAT09334	NTC	71
62453597	NTC_FAT09334	NTC	99
62453598	NTC_FAT09334	NTC	76
62453599	NTC_FAT09334	NTC	71
62453600	NTC_FAT09334	NTC	52
62453601	NTC_FAT09334	NTC	69
62453602	NTC_FAT09334	NTC	107
62453603	NTC_FAT09334	NTC	9
62453604	NTC_FAT09334	NTC	35
62453605	NTC_FAT09334	NTC	57
62453606	NTC_FAT09334	NTC	66
62453607	NTC_FAT09334	NTC	129
62453608	NTC_FAT09334	NTC	93
62453609	NTC_FAT09334	NTC	55
62453610	NTC_FAT09334	NTC	87
62453611	NTC_FAT09334	NTC	126
62453612	NTC_FAT09334	NTC	120
62453613	NTC_FAT09334	NTC	111
62453614	NTC_FAT09334	NTC	60
62453615	NTC_FAT09334	NTC	143
62453616	NTC_FAT09334	NTC	90
62453617	NTC_FAT09334	NTC	46
62453618	NTC_FAT09334	NTC	114
62453619	NTC_FAT09334	NTC	40
62453620	NTC_FAT09334	NTC	59
62453621	NTC_FAT09334	NTC	72
62453622	NTC_FAT09334	NTC	84
62453623	NTC_FAT09334	NTC	72
62453624	NTC_FAT09334	NTC	73
62453625	NTC_FAT09334	NTC	175
62453626	NTC_FAT09334	NTC	75
62453627	NTC_FAT09334	NTC	39
62453628	NTC_FAT09334	NTC	64
62453629	NTC_FAT09334	NTC	45
62453630	NTC_FAT09334	NTC	139
62453631	NTC_FAT09334	NTC	56
62453632	NTC_FAT09334	NTC	158
62453633	NTC_FAT09334	NTC	125
62453634	NTC_FAT09334	NTC	35
62453635	NTC_FAT09334	NTC	141
62453636	NTC_FAT09334	NTC	94
62453637	NTC_FAT09334	NTC	213
62453638	NTC_FAT09334	NTC	47
62453639	NTC_FAT09334	NTC	44
62453640	NTC_FAT09334	NTC	117
62453641	NTC_FAT09334	NTC	38
62453642	NTC_FAT09334	NTC	129
62453643	NTC_FAT09334	NTC	40
62453644	NTC_FAT09334	NTC	191
62453645	NTC_FAT09334	NTC	49
62453646	NTC_FAT09334	NTC	29
62453647	NTC_FAT09334	NTC	70
62453648	NTC_FAT09334	NTC	57
62453649	NTC_FAT09334	NTC	18
62453650	NTC_FAT09334	NTC	63
62453651	NTC_FAT09334	NTC	19
62453652	NTC_FAT09334	NTC	178
62453653	NTC_FAT09334	NTC	151
62453654	NTC_FAT09334	NTC	115
62453655	NTC_FAT09334	NTC	112
62453656	NTC_FAT09334	NTC	40
62453657	NTC_FAT09334	NTC	97
62453658	NTC_FAT09334	NTC	78
62453659	NTC_FAT09334	NTC	73
62453660	NTC_FAT09334	NTC	71
62453661	NTC_FAT09334	NTC	67
62453662	NTC_FAT09334	NTC	25
62453663	NTC_FAT09334	NTC	78
62453664	NTC_FAT09334	NTC	89
62453665	NTC_FAT09334	NTC	34
62453666	NTC_FAT09334	NTC	81
62453667	NTC_FAT09334	NTC	25
62453668	NTC_FAT09334	NTC	90
62453669	NTC_FAT09334	NTC	111
62453670	NTC_FAT09334	NTC	28
62453671	NTC_FAT09334	NTC	164
62453672	NTC_FAT09334	NTC	82
62453673	NTC_FAT09334	NTC	83
62453674	NTC_FAT09334	NTC	72
62453675	NTC_FAT09334	NTC	108
62453676	NTC_FAT09334	NTC	45
62453677	NTC_FAT09334	NTC	91
62453678	NTC_FAT09334	NTC	153
62453679	NTC_FAT09334	NTC	57
62453680	NTC_FAT09334	NTC	80
62453681	NTC_FAT09334	NTC	69
62453682	NTC_FAT09334	NTC	45
62453683	NTC_FAT09334	NTC	245
62453684	NTC_FAT09334	NTC	116
62453685	NTC_FAT09334	NTC	80
62453686	NTC_FAT09334	NTC	72
62453687	NTC_FAT09334	NTC	97
62453688	NTC_FAT09334	NTC	48
62453689	NTC_FAT09334	NTC	107
62453690	NTC_FAT09334	NTC	91
62453691	NTC_FAT09334	NTC	169
62453692	NTC_FAT09334	NTC	90
62453693	NTC_FAT09334	NTC	121
62453694	NTC_FAT09334	NTC	110
62453695	NTC_FAT09334	NTC	133
62453696	NTC_FAT09334	NTC	104
62453697	NTC_FAT09334	NTC	64
62453698	NTC_FAT09334	NTC	27
62453699	NTC_FAT09334	NTC	69
62453700	NTC_FAT09334	NTC	139
62453701	NTC_FAT09334	NTC	93
62453702	NTC_FAT09334	NTC	130
62453703	NTC_FAT09334	NTC	59
62453704	NTC_FAT09334	NTC	54
62453705	NTC_FAT09334	NTC	95
62453706	NTC_FAT09334	NTC	51
62453707	NTC_FAT09334	NTC	111
62453708	NTC_FAT09334	NTC	97
62453709	NTC_FAT09334	NTC	83
62453710	NTC_FAT09334	NTC	16
62453711	NTC_FAT09334	NTC	62
62453712	NTC_FAT09334	NTC	119
62453713	NTC_FAT09334	NTC	50
62453714	NTC_FAT09334	NTC	85
62453715	NTC_FAT09334	NTC	111
62453716	NTC_FAT09334	NTC	43
62453717	NTC_FAT09334	NTC	35
62453718	NTC_FAT09334	NTC	44
62453719	NTC_FAT09334	NTC	65
62453720	NTC_FAT09334	NTC	77
62453721	NTC_FAT09334	NTC	33
62453722	NTC_FAT09334	NTC	279
62453723	NTC_FAT09334	NTC	72
62453724	NTC_FAT09334	NTC	70
62453725	NTC_FAT09334	NTC	85
62453726	NTC_FAT09334	NTC	115
62453727	NTC_FAT09334	NTC	159
62453728	NTC_FAT09334	NTC	148
62453729	NTC_FAT09334	NTC	84
62453730	NTC_FAT09334	NTC	64
62453731	NTC_FAT09334	NTC	54
62453732	NTC_FAT09334	NTC	152
62453733	NTC_FAT09334	NTC	54
62453734	NTC_FAT09334	NTC	125
62453735	NTC_FAT09334	NTC	105
62453736	NTC_FAT09334	NTC	72
62453737	NTC_FAT09334	NTC	81
62453738	NTC_FAT09334	NTC	64
62453739	NTC_FAT09334	NTC	70
62453740	NTC_FAT09334	NTC	52
62453741	NTC_FAT09334	NTC	96
62453742	NTC_FAT09334	NTC	60
62453743	NTC_FAT09334	NTC	119
62453744	NTC_FAT09334	NTC	59
62453745	NTC_FAT09334	NTC	60
62453746	NTC_FAT09334	NTC	42
62453747	NTC_FAT09334	NTC	112
62453748	NTC_FAT09334	NTC	119
62453749	NTC_FAT09334	NTC	86
62453750	NTC_FAT09334	NTC	98
62453751	NTC_FAT09334	NTC	128
62453752	NTC_FAT09334	NTC	83
62453753	NTC_FAT09334	NTC	97
62453754	NTC_FAT09334	NTC	53
62453755	NTC_FAT09334	NTC	73
62453756	NTC_FAT09334	NTC	152
62453757	NTC_FAT09334	NTC	45
62453758	NTC_FAT09334	NTC	38
62453759	NTC_FAT09334	NTC	88
62453760	NTC_FAT09334	NTC	106
62453761	NTC_FAT09334	NTC	69
62453762	NTC_FAT09334	NTC	112
62453763	NTC_FAT09334	NTC	102
62453764	NTC_FAT09334	NTC	44
62453765	NTC_FAT09334	NTC	83
62453766	NTC_FAT09334	NTC	66
62453767	NTC_FAT09334	NTC	41
62453768	NTC_FAT09334	NTC	117
62453769	NTC_FAT09334	NTC	191
62453770	NTC_FAT09334	NTC	57
62453771	NTC_FAT09334	NTC	72
62453772	NTC_FAT09334	NTC	107
62453773	NTC_FAT09334	NTC	56
62453774	NTC_FAT09334	NTC	38
62453775	NTC_FAT09334	NTC	127
62453776	NTC_FAT09334	NTC	103
62453777	NTC_FAT09334	NTC	111
62453778	NTC_FAT09334	NTC	115
62453779	NTC_FAT09334	NTC	76
62453780	NTC_FAT09334	NTC	130
62453781	NTC_FAT09334	NTC	116
62453782	NTC_FAT09334	NTC	53
62453783	NTC_FAT09334	NTC	92
62453784	NTC_FAT09334	NTC	11
62453785	NTC_FAT09334	NTC	190
62453786	NTC_FAT09334	NTC	74
62453787	NTC_FAT09334	NTC	112
62453788	NTC_FAT09334	NTC	33
62453789	NTC_FAT09334	NTC	51
62453790	NTC_FAT09334	NTC	32
62453791	NTC_FAT09334	NTC	87
62453792	NTC_FAT09334	NTC	205
62453793	NTC_FAT09334	NTC	40
62453794	NTC_FAT09334	NTC	44
62453795	NTC_FAT09334	NTC	88
62453796	NTC_FAT09334	NTC	104
62453797	NTC_FAT09334	NTC	57
62453798	NTC_FAT09334	NTC	57
62453799	NTC_FAT09334	NTC	89
62453800	NTC_FAT09334	NTC	93
62453801	NTC_FAT09334	NTC	68
62453802	NTC_FAT09334	NTC	84
62453803	NTC_FAT09334	NTC	39
62453804	NTC_FAT09334	NTC	116
62453805	NTC_FAT09334	NTC	77
62453806	NTC_FAT09334	NTC	32
62453807	NTC_FAT09334	NTC	67
62453808	NTC_FAT09334	NTC	80
62453809	NTC_FAT09334	NTC	94
62453810	NTC_FAT09334	NTC	86
62453811	NTC_FAT09334	NTC	70
62453812	NTC_FAT09334	NTC	118
62453813	NTC_FAT09334	NTC	95
62453814	NTC_FAT09334	NTC	54
62453815	NTC_FAT09334	NTC	78
62453816	NTC_FAT09334	NTC	80
62453817	NTC_FAT09334	NTC	33
62453818	NTC_FAT09334	NTC	10
62453819	NTC_FAT09334	NTC	70
62453820	NTC_FAT09334	NTC	84
62453821	NTC_FAT09334	NTC	43
62453822	NTC_FAT09334	NTC	153
62453823	NTC_FAT09334	NTC	132
62453824	NTC_FAT09334	NTC	87
62453825	NTC_FAT09334	NTC	121
62453826	NTC_FAT09334	NTC	114
62453827	NTC_FAT09334	NTC	56
62453828	NTC_FAT09334	NTC	45
62453829	NTC_FAT09334	NTC	75
62453830	NTC_FAT09334	NTC	132
62453831	NTC_FAT09334	NTC	128
62453832	NTC_FAT09334	NTC	31
62453833	NTC_FAT09334	NTC	102
62453834	NTC_FAT09334	NTC	116
62453835	NTC_FAT09334	NTC	55
62453836	NTC_FAT09334	NTC	25
62453837	NTC_FAT09334	NTC	28
62453838	NTC_FAT09334	NTC	118
62453839	NTC_FAT09334	NTC	95
62453840	NTC_FAT09334	NTC	113
62453841	NTC_FAT09334	NTC	98
62453842	NTC_FAT09334	NTC	15
62453843	NTC_FAT09334	NTC	89
62453844	NTC_FAT09334	NTC	66
62453845	NTC_FAT09334	NTC	80
62453846	NTC_FAT09334	NTC	38
62453847	NTC_FAT09334	NTC	160
62453848	NTC_FAT09334	NTC	59
62453849	NTC_FAT09334	NTC	132
62453850	NTC_FAT09334	NTC	62
62453851	NTC_FAT09334	NTC	158
62453852	NTC_FAT09334	NTC	60
62453853	NTC_FAT09334	NTC	49
62453854	NTC_FAT09334	NTC	64
62453855	NTC_FAT09334	NTC	62
62453856	NTC_FAT09334	NTC	8
62453857	NTC_FAT09334	NTC	92
62453858	NTC_FAT09334	NTC	151
62453859	NTC_FAT09334	NTC	196
62453860	NTC_FAT09334	NTC	94
62453861	NTC_FAT09334	NTC	48
62453862	NTC_FAT09334	NTC	52
62453863	NTC_FAT09334	NTC	146
62453864	NTC_FAT09334	NTC	92
62453865	NTC_FAT09334	NTC	178
62453866	NTC_FAT09334	NTC	130
62453867	NTC_FAT09334	NTC	36
62453868	NTC_FAT09334	NTC	173
62453869	NTC_FAT09334	NTC	65
62453870	NTC_FAT09334	NTC	58
62453871	NTC_FAT09334	NTC	52
62453872	NTC_FAT09334	NTC	164
62453873	NTC_FAT09334	NTC	38
62453874	NTC_FAT09334	NTC	161
62453875	NTC_FAT09334	NTC	214
62453876	NTC_FAT09334	NTC	90
62453877	NTC_FAT09334	NTC	139
62453878	NTC_FAT09334	NTC	76
62453879	NTC_FAT09334	NTC	119
62453880	NTC_FAT09334	NTC	138
62453881	NTC_FAT09334	NTC	138
62453882	NTC_FAT09334	NTC	90
62453883	NTC_FAT09334	NTC	93
62453884	NTC_FAT09334	NTC	79
62453885	NTC_FAT09334	NTC	56
62453886	NTC_FAT09334	NTC	66
62453887	NTC_FAT09334	NTC	28
62453888	NTC_FAT09334	NTC	67
62453889	NTC_FAT09334	NTC	88
62453890	NTC_FAT09334	NTC	70
62453891	NTC_FAT09334	NTC	142
62453892	NTC_FAT09334	NTC	86
62453893	NTC_FAT09334	NTC	39
62453894	NTC_FAT09334	NTC	125
62453895	NTC_FAT09334	NTC	52
62453896	NTC_FAT09334	NTC	170
62453897	NTC_FAT09334	NTC	37
62453898	NTC_FAT09334	NTC	86
62453899	NTC_FAT09334	NTC	102
62453900	NTC_FAT09334	NTC	161
62453901	NTC_FAT09334	NTC	100
62453902	NTC_FAT09334	NTC	120
62453903	NTC_FAT09334	NTC	169
62453904	NTC_FAT09334	NTC	63
62453905	NTC_FAT09334	NTC	121
62453906	NTC_FAT09334	NTC	57
62453907	NTC_FAT09334	NTC	95
62453908	NTC_FAT09334	NTC	135
62453909	NTC_FAT09334	NTC	36
62453910	NTC_FAT09334	NTC	150
62453911	NTC_FAT09334	NTC	134
62453912	NTC_FAT09334	NTC	61
62453913	NTC_FAT09334	NTC	131
62453914	NTC_FAT09334	NTC	8
62453915	NTC_FAT09334	NTC	21
62453916	NTC_FAT09334	NTC	82
62453917	NTC_FAT09334	NTC	49
62453918	NTC_FAT09334	NTC	128
62453919	NTC_FAT09334	NTC	85
62453920	NTC_FAT09334	NTC	41
62453921	NTC_FAT09334	NTC	79
62453922	NTC_FAT09334	NTC	190
62453923	NTC_FAT09334	NTC	193
62453924	NTC_FAT09334	NTC	102
62453925	NTC_FAT09334	NTC	200
62453926	NTC_FAT09334	NTC	69
62453927	NTC_FAT09334	NTC	50
62453928	NTC_FAT09334	NTC	82
62453929	NTC_FAT09334	NTC	136
62453930	NTC_FAT09334	NTC	47
62453931	NTC_FAT09334	NTC	76
62453932	NTC_FAT09334	NTC	73
62453933	NTC_FAT09334	NTC	147
62453934	NTC_FAT09334	NTC	106
62453935	NTC_FAT09334	NTC	77
62453936	NTC_FAT09334	NTC	118
62453937	NTC_FAT09334	NTC	56
62453938	NTC_FAT09334	NTC	110
62453939	NTC_FAT09334	NTC	149
62453940	NTC_FAT09334	NTC	51
62453941	NTC_FAT09334	NTC	8
62453942	NTC_FAT09334	NTC	59
62453943	NTC_FAT09334	NTC	140
62453944	NTC_FAT09334	NTC	107
62453945	NTC_FAT09334	NTC	82
62453946	NTC_FAT09334	NTC	97
62453947	NTC_FAT09334	NTC	126
62453948	NTC_FAT09334	NTC	54
62453949	NTC_FAT09334	NTC	62
62453950	NTC_FAT09334	NTC	84
62453951	NTC_FAT09334	NTC	26
62453952	NTC_FAT09334	NTC	244
62453953	NTC_FAT09334	NTC	77
62453954	NTC_FAT09334	NTC	67
62453955	NTC_FAT09334	NTC	54
62453956	NTC_FAT09334	NTC	94
62453957	NTC_FAT09334	NTC	57
62453958	NTC_FAT09334	NTC	59
62453959	NTC_FAT09334	NTC	109
62453960	NTC_FAT09334	NTC	50
62453961	NTC_FAT09334	NTC	108
62453962	NTC_FAT09334	NTC	78
62453963	NTC_FAT09334	NTC	97
62453964	NTC_FAT09334	NTC	41
62453965	NTC_FAT09334	NTC	67
62453966	NTC_FAT09334	NTC	80
62453967	NTC_FAT09334	NTC	52
62453968	NTC_FAT09334	NTC	199
62453969	NTC_FAT09334	NTC	61
62453970	NTC_FAT09334	NTC	44
62453971	NTC_FAT09334	NTC	107
62453972	NTC_FAT09334	NTC	109
62453973	NTC_FAT09334	NTC	79
62453974	NTC_FAT09334	NTC	134
62453975	NTC_FAT09334	NTC	39
62453976	NTC_FAT09334	NTC	101
62453977	NTC_FAT09334	NTC	55
62453978	NTC_FAT09334	NTC	74
62453979	NTC_FAT09334	NTC	77
62453980	NTC_FAT09334	NTC	104
62453981	NTC_FAT09334	NTC	96
62453982	NTC_FAT09334	NTC	37
62453983	NTC_FAT09334	NTC	49
62453984	NTC_FAT09334	NTC	57
62453985	NTC_FAT09334	NTC	271
62453986	NTC_FAT09334	NTC	56
62453987	NTC_FAT09334	NTC	57
62453988	NTC_FAT09334	NTC	37
62453989	NTC_FAT09334	NTC	28
62453990	NTC_FAT09334	NTC	85
62453991	NTC_FAT09334	NTC	124
62453992	NTC_FAT09334	NTC	86
62453993	NTC_FAT09334	NTC	51
62453994	NTC_FAT09334	NTC	231
62453995	NTC_FAT09334	NTC	38
62453996	NTC_FAT09334	NTC	107
62453997	NTC_FAT09334	NTC	30
62453998	NTC_FAT09334	NTC	55
62453999	NTC_FAT09334	NTC	103
62454000	NTC_FAT09334	NTC	162
62454001	NTC_FAT09334	NTC	72
62454002	NTC_FAT09334	NTC	32
62454003	NTC_FAT09334	NTC	120
62454004	NTC_FAT09334	NTC	86
62454005	NTC_FAT09334	NTC	41
62454006	NTC_FAT09334	NTC	61
62454007	NTC_FAT09334	NTC	81
62454008	NTC_FAT09334	NTC	93
62454009	NTC_FAT09334	NTC	137
62454010	NTC_FAT09334	NTC	24
62454011	NTC_FAT09334	NTC	107
62454012	NTC_FAT09334	NTC	59
62454013	NTC_FAT09334	NTC	75
62454014	NTC_FAT09334	NTC	56
62454015	NTC_FAT09334	NTC	8
62454016	NTC_FAT09334	NTC	116
62454017	NTC_FAT09334	NTC	52
62454018	NTC_FAT09334	NTC	60
62454019	NTC_FAT09334	NTC	93
62454020	NTC_FAT09334	NTC	47
62454021	NTC_FAT09334	NTC	133
62454022	NTC_FAT09334	NTC	112
62454023	NTC_FAT09334	NTC	99
62454024	NTC_FAT09334	NTC	78
62454025	NTC_FAT09334	NTC	35
62454026	NTC_FAT09334	NTC	83
62454027	NTC_FAT09334	NTC	9
62454028	NTC_FAT09334	NTC	135
62454029	NTC_FAT09334	NTC	125
62454030	NTC_FAT09334	NTC	8
62454031	NTC_FAT09334	NTC	84
62454032	NTC_FAT09334	NTC	96
62454033	NTC_FAT09334	NTC	80
62454034	NTC_FAT09334	NTC	83
62454035	NTC_FAT09334	NTC	95
62454036	NTC_FAT09334	NTC	44
62454037	NTC_FAT09334	NTC	59
62454038	NTC_FAT09334	NTC	192
62454039	NTC_FAT09334	NTC	83
62454040	NTC_FAT09334	NTC	84
62454041	NTC_FAT09334	NTC	153
62454042	NTC_FAT09334	NTC	164
62454043	NTC_FAT09334	NTC	48
62454044	NTC_FAT09334	NTC	113
62454045	NTC_FAT09334	NTC	35
62454046	NTC_FAT09334	NTC	46
62454047	NTC_FAT09334	NTC	172
62454048	NTC_FAT09334	NTC	106
62454049	NTC_FAT09334	NTC	139
62454050	NTC_FAT09334	NTC	43
62454051	NTC_FAT09334	NTC	55
62454052	NTC_FAT09334	NTC	120
62454053	NTC_FAT09334	NTC	123
62454054	NTC_FAT09334	NTC	55
62454055	NTC_FAT09334	NTC	76
62454056	NTC_FAT09334	NTC	23
62454057	NTC_FAT09334	NTC	150
62454058	NTC_FAT09334	NTC	59
62454059	NTC_FAT09334	NTC	64
62454060	NTC_FAT09334	NTC	59
62454061	NTC_FAT09334	NTC	246
62454062	NTC_FAT09334	NTC	45
62454063	NTC_FAT09334	NTC	123
62454064	NTC_FAT09334	NTC	55
62454065	NTC_FAT09334	NTC	160
62454066	NTC_FAT09334	NTC	71
62454067	NTC_FAT09334	NTC	95
62454068	NTC_FAT09334	NTC	156
62454069	NTC_FAT09334	NTC	62
62454070	NTC_FAT09334	NTC	70
62454071	NTC_FAT09334	NTC	127
62454072	NTC_FAT09334	NTC	100
62454073	NTC_FAT09334	NTC	58
62454074	NTC_FAT09334	NTC	86
62454075	NTC_FAT09334	NTC	82
62454076	NTC_FAT09334	NTC	97
62454077	NTC_FAT09334	NTC	102
62454078	NTC_FAT09334	NTC	124
62454079	NTC_FAT09334	NTC	68
62454080	NTC_FAT09334	NTC	66
62454081	NTC_FAT09334	NTC	98
62454082	NTC_FAT09334	NTC	87
62454083	NTC_FAT09334	NTC	52
62454084	NTC_FAT09334	NTC	80
62454085	NTC_FAT09334	NTC	46
62454086	NTC_FAT09334	NTC	189
62454087	NTC_FAT09334	NTC	88
62454088	NTC_FAT09334	NTC	38
62454089	NTC_FAT09334	NTC	116
62454090	NTC_FAT09334	NTC	92
62454091	NTC_FAT09334	NTC	24
62454092	NTC_FAT09334	NTC	99
62454093	NTC_FAT09334	NTC	105
62454094	NTC_FAT09334	NTC	90
62454095	NTC_FAT09334	NTC	37
62454096	NTC_FAT09334	NTC	62
62454097	NTC_FAT09334	NTC	32
62454098	NTC_FAT09334	NTC	115
62454099	NTC_FAT09334	NTC	29
62454100	NTC_FAT09334	NTC	41
62454101	NTC_FAT09334	NTC	122
62454102	NTC_FAT09334	NTC	11
62454103	NTC_FAT09334	NTC	62
62454104	NTC_FAT09334	NTC	106
62454105	NTC_FAT09334	NTC	90
62454106	NTC_FAT09334	NTC	110
62454107	NTC_FAT09334	NTC	116
62454108	NTC_FAT09334	NTC	86
62454109	NTC_FAT09334	NTC	77
62454110	NTC_FAT09334	NTC	77
62454111	NTC_FAT09334	NTC	126
62454112	NTC_FAT09334	NTC	108
62454113	NTC_FAT09334	NTC	102
62454114	NTC_FAT09334	NTC	143
62454115	NTC_FAT09334	NTC	53
62454116	NTC_FAT09334	NTC	121
62454117	NTC_FAT09334	NTC	96
62454118	NTC_FAT09334	NTC	98
62454119	NTC_FAT09334	NTC	12
62454120	NTC_FAT09334	NTC	131
62454121	NTC_FAT09334	NTC	36
62454122	NTC_FAT09334	NTC	56
62454123	NTC_FAT09334	NTC	66
62454124	NTC_FAT09334	NTC	31
62454125	NTC_FAT09334	NTC	10
62454126	NTC_FAT09334	NTC	68
62454127	NTC_FAT09334	NTC	126
62454128	NTC_FAT09334	NTC	32
62454129	NTC_FAT09334	NTC	122
62454130	NTC_FAT09334	NTC	111
62454131	NTC_FAT09334	NTC	84
62454132	NTC_FAT09334	NTC	77
62454133	NTC_FAT09334	NTC	82
62454134	NTC_FAT09334	NTC	146
62454135	NTC_FAT09334	NTC	135
62454136	NTC_FAT09334	NTC	62
62454137	NTC_FAT09334	NTC	125
62454138	NTC_FAT09334	NTC	180
62454139	NTC_FAT09334	NTC	132
62454140	NTC_FAT09334	NTC	205
62454141	NTC_FAT09334	NTC	59
62454142	NTC_FAT09334	NTC	121
62454143	NTC_FAT09334	NTC	53
62454144	NTC_FAT09334	NTC	82
62454145	NTC_FAT09334	NTC	59
62454146	NTC_FAT09334	NTC	94
62454147	NTC_FAT09334	NTC	68
62454148	NTC_FAT09334	NTC	146
62454149	NTC_FAT09334	NTC	146
62454150	NTC_FAT09334	NTC	119
62454151	NTC_FAT09334	NTC	163
62454152	NTC_FAT09334	NTC	136
62454153	NTC_FAT09334	NTC	64
62454154	NTC_FAT09334	NTC	106
62454155	NTC_FAT09334	NTC	35
62454156	NTC_FAT09334	NTC	65
62454157	NTC_FAT09334	NTC	77
62454158	NTC_FAT09334	NTC	58
62454159	NTC_FAT09334	NTC	142
62454160	NTC_FAT09334	NTC	204
62454161	NTC_FAT09334	NTC	94
62454162	NTC_FAT09334	NTC	99
62454163	NTC_FAT09334	NTC	126
62454164	NTC_FAT09334	NTC	60
62454165	NTC_FAT09334	NTC	103
62454166	NTC_FAT09334	NTC	164
62454167	NTC_FAT09334	NTC	96
62454168	NTC_FAT09334	NTC	101
62454169	NTC_FAT09334	NTC	47
62454170	NTC_FAT09334	NTC	177
62454171	NTC_FAT09334	NTC	74
62454172	NTC_FAT09334	NTC	27
62454173	NTC_FAT09334	NTC	178
62454174	NTC_FAT09334	NTC	55
62454175	NTC_FAT09334	NTC	216
62454176	NTC_FAT09334	NTC	52
62454177	NTC_FAT09334	NTC	101
62454178	NTC_FAT09334	NTC	81
62454179	NTC_FAT09334	NTC	91
62454180	NTC_FAT09334	NTC	103
62454181	NTC_FAT09334	NTC	37
62454182	NTC_FAT09334	NTC	133
62454183	NTC_FAT09334	NTC	137
62454184	NTC_FAT09334	NTC	28
62454185	NTC_FAT09334	NTC	126
62454186	NTC_FAT09334	NTC	39
62454187	NTC_FAT09334	NTC	102
62454188	NTC_FAT09334	NTC	119
62454189	NTC_FAT09334	NTC	26
62454190	NTC_FAT09334	NTC	89
62454191	NTC_FAT09334	NTC	71
62454192	NTC_FAT09334	NTC	51
62454193	NTC_FAT09334	NTC	136
62454194	NTC_FAT09334	NTC	111
62454195	NTC_FAT09334	NTC	46
62454196	NTC_FAT09334	NTC	61
62454197	NTC_FAT09334	NTC	76
62454198	NTC_FAT09334	NTC	100
62454199	NTC_FAT09334	NTC	75
62454200	NTC_FAT09334	NTC	82
62454201	NTC_FAT09334	NTC	85
62454202	NTC_FAT09334	NTC	59
62454203	NTC_FAT09334	NTC	106
62454204	NTC_FAT09334	NTC	47
62454205	NTC_FAT09334	NTC	90
62454206	NTC_FAT09334	NTC	92
62454207	NTC_FAT09334	NTC	87
62454208	NTC_FAT09334	NTC	195
62454209	NTC_FAT09334	NTC	74
62454210	NTC_FAT09334	NTC	109
62454211	NTC_FAT09334	NTC	72
62454212	NTC_FAT09334	NTC	136
62454213	NTC_FAT09334	NTC	90
62454214	NTC_FAT09334	NTC	244
62454215	NTC_FAT09334	NTC	150
62454216	NTC_FAT09334	NTC	65
62454217	NTC_FAT09334	NTC	123
62454218	NTC_FAT09334	NTC	66
62454219	NTC_FAT09334	NTC	51
62454220	NTC_FAT09334	NTC	97
62454221	NTC_FAT09334	NTC	101
62454222	NTC_FAT09334	NTC	44
62454223	NTC_FAT09334	NTC	59
62454224	NTC_FAT09334	NTC	70
62454225	NTC_FAT09334	NTC	47
62454226	NTC_FAT09334	NTC	60
62454227	NTC_FAT09334	NTC	158
62454228	NTC_FAT09334	NTC	112
62454229	NTC_FAT09334	NTC	124
62454230	NTC_FAT09334	NTC	43
62454231	NTC_FAT09334	NTC	108
62454232	NTC_FAT09334	NTC	60
62454233	NTC_FAT09334	NTC	88
62454234	NTC_FAT09334	NTC	70
62454235	NTC_FAT09334	NTC	25
62454236	NTC_FAT09334	NTC	138
62454237	NTC_FAT09334	NTC	79
62454238	NTC_FAT09334	NTC	89
62454239	NTC_FAT09334	NTC	56
62454240	NTC_FAT09334	NTC	69
62454241	NTC_FAT09334	NTC	116
62454242	NTC_FAT09334	NTC	54
62454243	NTC_FAT09334	NTC	34
62454244	NTC_FAT09334	NTC	103
62454245	NTC_FAT09334	NTC	122
62454246	NTC_FAT09334	NTC	123
62454247	NTC_FAT09334	NTC	104
62454248	NTC_FAT09334	NTC	82
62454249	NTC_FAT09334	NTC	98
62454250	NTC_FAT09334	NTC	42
62454251	NTC_FAT09334	NTC	73
62454252	NTC_FAT09334	NTC	86
62454253	NTC_FAT09334	NTC	127
62454254	NTC_FAT09334	NTC	143
62454255	NTC_FAT09334	NTC	74
62454256	NTC_FAT09334	NTC	53
62454257	NTC_FAT09334	NTC	125
62454258	NTC_FAT09334	NTC	62
62454259	NTC_FAT09334	NTC	44
62454260	NTC_FAT09334	NTC	119
62454261	NTC_FAT09334	NTC	16
62454262	NTC_FAT09334	NTC	78
62454263	NTC_FAT09334	NTC	106
62454264	NTC_FAT09334	NTC	37
62454265	NTC_FAT09334	NTC	120
62454266	NTC_FAT09334	NTC	69
62454267	NTC_FAT09334	NTC	62
62454268	NTC_FAT09334	NTC	87
62454269	NTC_FAT09334	NTC	108
62454270	NTC_FAT09334	NTC	74
62454271	NTC_FAT09334	NTC	51
62454272	NTC_FAT09334	NTC	195
62454273	NTC_FAT09334	NTC	108
62454274	NTC_FAT09334	NTC	245
62454275	NTC_FAT09334	NTC	65
62454276	NTC_FAT09334	NTC	43
62454277	NTC_FAT09334	NTC	80
62454278	NTC_FAT09334	NTC	191
62454279	NTC_FAT09334	NTC	57
62454280	NTC_FAT09334	NTC	49
62454281	NTC_FAT09334	NTC	58
62454282	NTC_FAT09334	NTC	114
62454283	NTC_FAT09334	NTC	126
62454284	NTC_FAT09334	NTC	76
62454285	NTC_FAT09334	NTC	99
62454286	NTC_FAT09334	NTC	109
62454287	NTC_FAT09334	NTC	124
62454288	NTC_FAT09334	NTC	146
62454289	NTC_FAT09334	NTC	74
62454290	NTC_FAT09334	NTC	146
62454291	NTC_FAT09334	NTC	43
62454292	NTC_FAT09334	NTC	42
62454293	NTC_FAT09334	NTC	100
62454294	NTC_FAT09334	NTC	80
62454295	NTC_FAT09334	NTC	114
62454296	NTC_FAT09334	NTC	99
62454297	NTC_FAT09334	NTC	98
62454298	NTC_FAT09334	NTC	163
62454299	NTC_FAT09334	NTC	141
62454300	NTC_FAT09334	NTC	60
62454301	NTC_FAT09334	NTC	78
62454302	NTC_FAT09334	NTC	135
62454303	NTC_FAT09334	NTC	54
62454304	NTC_FAT09334	NTC	45
62454305	NTC_FAT09334	NTC	80
62454306	NTC_FAT09334	NTC	118
62454307	NTC_FAT09334	NTC	51
62454308	NTC_FAT09334	NTC	182
62454309	NTC_FAT09334	NTC	40
62454310	NTC_FAT09334	NTC	102
62454311	NTC_FAT09334	NTC	142
62454312	NTC_FAT09334	NTC	110
62454313	NTC_FAT09334	NTC	24
62454314	NTC_FAT09334	NTC	74
62454315	NTC_FAT09334	NTC	111
62454316	NTC_FAT09334	NTC	158
62454317	NTC_FAT09334	NTC	22
62454318	NTC_FAT09334	NTC	139
62454319	NTC_FAT09334	NTC	94
62454320	NTC_FAT09334	NTC	85
62454321	NTC_FAT09334	NTC	60
62454322	NTC_FAT09334	NTC	145
62454323	NTC_FAT09334	NTC	225
62454324	NTC_FAT09334	NTC	44
62454325	NTC_FAT09334	NTC	48
62454326	NTC_FAT09334	NTC	12
62454327	NTC_FAT09334	NTC	57
62454328	NTC_FAT09334	NTC	183
62454329	NTC_FAT09334	NTC	129
62454330	NTC_FAT09334	NTC	66
62454331	NTC_FAT09334	NTC	81
62454332	NTC_FAT09334	NTC	153
62454333	NTC_FAT09334	NTC	8
62454334	NTC_FAT09334	NTC	70
62454335	NTC_FAT09334	NTC	75
62454336	NTC_FAT09334	NTC	157
62454337	NTC_FAT09334	NTC	8
62454338	NTC_FAT09334	NTC	126
62454339	NTC_FAT09334	NTC	33
62454340	NTC_FAT09334	NTC	210
62454341	NTC_FAT09334	NTC	60
62454342	NTC_FAT09334	NTC	28
62454343	NTC_FAT09334	NTC	30
62454344	NTC_FAT09334	NTC	117
62454345	NTC_FAT09334	NTC	134
62454346	NTC_FAT09334	NTC	44
62454347	NTC_FAT09334	NTC	58
62454348	NTC_FAT09334	NTC	85
62454349	NTC_FAT09334	NTC	57
62454350	NTC_FAT09334	NTC	88
62454351	NTC_FAT09334	NTC	101
62454352	NTC_FAT09334	NTC	88
62454353	NTC_FAT09334	NTC	77
62454354	NTC_FAT09334	NTC	200
62454355	NTC_FAT09334	NTC	107
62454356	NTC_FAT09334	NTC	50
62454357	NTC_FAT09334	NTC	52
62454358	NTC_FAT09334	NTC	81
62454359	NTC_FAT09334	NTC	117
62454360	NTC_FAT09334	NTC	98
62454361	NTC_FAT09334	NTC	59
62454362	NTC_FAT09334	NTC	48
62454363	NTC_FAT09334	NTC	101
62454364	NTC_FAT09334	NTC	131
62454365	NTC_FAT09334	NTC	64
62454366	NTC_FAT09334	NTC	8
62454367	NTC_FAT09334	NTC	82
62454368	NTC_FAT09334	NTC	41
62454369	NTC_FAT09334	NTC	24
62454370	NTC_FAT09334	NTC	63
62454371	NTC_FAT09334	NTC	75
62454372	NTC_FAT09334	NTC	176
62454373	NTC_FAT09334	NTC	69
62454374	NTC_FAT09334	NTC	155
62454375	NTC_FAT09334	NTC	16
62454376	NTC_FAT09334	NTC	104
62454377	NTC_FAT09334	NTC	85
62454378	NTC_FAT09334	NTC	115
62454379	NTC_FAT09334	NTC	178
62454380	NTC_FAT09334	NTC	45
62454381	NTC_FAT09334	NTC	51
62454382	NTC_FAT09334	NTC	27
62454383	NTC_FAT09334	NTC	46
62454384	NTC_FAT09334	NTC	123
62454385	NTC_FAT09334	NTC	58
62454386	NTC_FAT09334	NTC	57
62454387	NTC_FAT09334	NTC	176
62454388	NTC_FAT09334	NTC	61
62454389	NTC_FAT09334	NTC	94
62454390	NTC_FAT09334	NTC	77
62454391	NTC_FAT09334	NTC	115
62454392	NTC_FAT09334	NTC	94
62454393	NTC_FAT09334	NTC	52
62454394	NTC_FAT09334	NTC	94
62454395	NTC_FAT09334	NTC	168
62454396	NTC_FAT09334	NTC	93
62454397	NTC_FAT09334	NTC	33
62454398	NTC_FAT09334	NTC	106
62454399	NTC_FAT09334	NTC	149
62454400	NTC_FAT09334	NTC	44
62454401	NTC_FAT09334	NTC	119
62454402	NTC_FAT09334	NTC	58
62454403	NTC_FAT09334	NTC	37
62454404	NTC_FAT09334	NTC	98
62454405	NTC_FAT09334	NTC	128
62454406	NTC_FAT09334	NTC	80
62454407	NTC_FAT09334	NTC	69
62454408	NTC_FAT09334	NTC	13
62454409	NTC_FAT09334	NTC	29
62454410	NTC_FAT09334	NTC	52
62454411	NTC_FAT09334	NTC	65
62454412	NTC_FAT09334	NTC	96
62454413	NTC_FAT09334	NTC	111
62454414	NTC_FAT09334	NTC	50
62454415	NTC_FAT09334	NTC	112
62454416	NTC_FAT09334	NTC	55
62454417	NTC_FAT09334	NTC	7
62454418	NTC_FAT09334	NTC	86
62454419	NTC_FAT09334	NTC	121
62454420	NTC_FAT09334	NTC	26
62454421	NTC_FAT09334	NTC	112
62454422	NTC_FAT09334	NTC	52
62454423	NTC_FAT09334	NTC	190
62454424	NTC_FAT09334	NTC	195
62454425	NTC_FAT09334	NTC	34
62454426	NTC_FAT09334	NTC	57
62454427	NTC_FAT09334	NTC	156
62454428	NTC_FAT09334	NTC	41
62454429	NTC_FAT09334	NTC	79
62454430	NTC_FAT09334	NTC	132
62454431	NTC_FAT09334	NTC	95
62454432	NTC_FAT09334	NTC	119
62454433	NTC_FAT09334	NTC	54
62454434	NTC_FAT09334	NTC	40
62454435	NTC_FAT09334	NTC	86
62454436	NTC_FAT09334	NTC	9
62454437	NTC_FAT09334	NTC	66
62454438	NTC_FAT09334	NTC	55
62454439	NTC_FAT09334	NTC	90
62454440	NTC_FAT09334	NTC	54
62454441	NTC_FAT09334	NTC	51
62454442	NTC_FAT09334	NTC	48
62454443	NTC_FAT09334	NTC	60
62454444	NTC_FAT09334	NTC	48
62454445	NTC_FAT09334	NTC	37
62454446	NTC_FAT09334	NTC	71
62454447	NTC_FAT09334	NTC	97
62454448	NTC_FAT09334	NTC	88
62454449	NTC_FAT09334	NTC	174
62454450	NTC_FAT09334	NTC	75
62454451	NTC_FAT09334	NTC	33
62454452	NTC_FAT09334	NTC	32
62454453	NTC_FAT09334	NTC	90
62454454	NTC_FAT09334	NTC	89
62454455	NTC_FAT09334	NTC	58
62454456	NTC_FAT09334	NTC	73
62454457	NTC_FAT09334	NTC	45
62454458	NTC_FAT09334	NTC	61
62454459	NTC_FAT09334	NTC	59
62454460	NTC_FAT09334	NTC	58
62454461	NTC_FAT09334	NTC	38
62454462	NTC_FAT09334	NTC	236
62454463	NTC_FAT09334	NTC	70
62454464	NTC_FAT09334	NTC	42
62454465	NTC_FAT09334	NTC	123
62454466	NTC_FAT09334	NTC	89
62454467	NTC_FAT09334	NTC	66
62454468	NTC_FAT09334	NTC	37
62454469	NTC_FAT09334	NTC	35
62454470	NTC_FAT09334	NTC	230
62454471	NTC_FAT09334	NTC	51
62454472	NTC_FAT09334	NTC	101
62454473	NTC_FAT09334	NTC	58
62454474	NTC_FAT09334	NTC	54
62454475	NTC_FAT09334	NTC	192
62454476	NTC_FAT09334	NTC	100
62454477	NTC_FAT09334	NTC	67
62454478	NTC_FAT09334	NTC	96
62454479	NTC_FAT09334	NTC	128
62454480	NTC_FAT09334	NTC	160
62454481	NTC_FAT09334	NTC	55
62454482	NTC_FAT09334	NTC	121
62454483	NTC_FAT09334	NTC	128
62454484	NTC_FAT09334	NTC	61
62454485	NTC_FAT09334	NTC	146
62454486	NTC_FAT09334	NTC	67
62454487	NTC_FAT09334	NTC	54
62454488	NTC_FAT09334	NTC	50
62454489	NTC_FAT09334	NTC	68
62454490	NTC_FAT09334	NTC	85
62454491	NTC_FAT09334	NTC	61
62454492	NTC_FAT09334	NTC	27
62454493	NTC_FAT09334	NTC	50
62454494	NTC_FAT09334	NTC	71
62454495	NTC_FAT09334	NTC	144
62454496	NTC_FAT09334	NTC	69
62454497	NTC_FAT09334	NTC	102
62454498	NTC_FAT09334	NTC	105
62454499	NTC_FAT09334	NTC	8
62454500	NTC_FAT09334	NTC	43
62454501	NTC_FAT09334	NTC	41
62454502	NTC_FAT09334	NTC	105
62454503	NTC_FAT09334	NTC	134
62454504	NTC_FAT09334	NTC	36
62454505	NTC_FAT09334	NTC	98
62454506	NTC_FAT09334	NTC	74
62454507	NTC_FAT09334	NTC	70
62454508	NTC_FAT09334	NTC	22
62454509	NTC_FAT09334	NTC	132
62454510	NTC_FAT09334	NTC	92
62454511	NTC_FAT09334	NTC	50
62454512	NTC_FAT09334	NTC	86
62454513	NTC_FAT09334	NTC	107
62454514	NTC_FAT09334	NTC	28
62454515	NTC_FAT09334	NTC	73
62454516	NTC_FAT09334	NTC	104
62454517	NTC_FAT09334	NTC	167
62454518	NTC_FAT09334	NTC	46
62454519	NTC_FAT09334	NTC	42
62454520	NTC_FAT09334	NTC	45
62454521	NTC_FAT09334	NTC	65
62454522	NTC_FAT09334	NTC	109
62454523	NTC_FAT09334	NTC	69
62454524	NTC_FAT09334	NTC	31
62454525	NTC_FAT09334	NTC	75
62454526	NTC_FAT09334	NTC	194
62454527	NTC_FAT09334	NTC	73
62454528	NTC_FAT09334	NTC	116
62454529	NTC_FAT09334	NTC	158
62454530	NTC_FAT09334	NTC	62
62454531	NTC_FAT09334	NTC	36
62454532	NTC_FAT09334	NTC	142
62454533	NTC_FAT09334	NTC	59
62454534	NTC_FAT09334	NTC	111
62454535	NTC_FAT09334	NTC	84
62454536	NTC_FAT09334	NTC	8
62454537	NTC_FAT09334	NTC	56
62454538	NTC_FAT09334	NTC	85
62454539	NTC_FAT09334	NTC	144
62454540	NTC_FAT09334	NTC	122
62454541	NTC_FAT09334	NTC	91
62454542	NTC_FAT09334	NTC	99
62454543	NTC_FAT09334	NTC	91
62454544	NTC_FAT09334	NTC	40
62454545	NTC_FAT09334	NTC	127
62454546	NTC_FAT09334	NTC	122
62454547	NTC_FAT09334	NTC	112
62454548	NTC_FAT09334	NTC	124
62454549	NTC_FAT09334	NTC	99
62454550	NTC_FAT09334	NTC	186
62454551	NTC_FAT09334	NTC	86
62454552	NTC_FAT09334	NTC	40
62454553	NTC_FAT09334	NTC	112
62454554	NTC_FAT09334	NTC	40
62454555	NTC_FAT09334	NTC	65
62454556	NTC_FAT09334	NTC	125
62454557	NTC_FAT09334	NTC	64
62454558	NTC_FAT09334	NTC	55
62454559	NTC_FAT09334	NTC	49
62454560	NTC_FAT09334	NTC	115
62454561	NTC_FAT09334	NTC	83
62454562	NTC_FAT09334	NTC	71
62454563	NTC_FAT09334	NTC	128
62454564	NTC_FAT09334	NTC	30
62454565	NTC_FAT09334	NTC	95
62454566	NTC_FAT09334	NTC	165
62454567	NTC_FAT09334	NTC	100
62454568	NTC_FAT09334	NTC	42
62454569	NTC_FAT09334	NTC	51
62454570	NTC_FAT09334	NTC	162
62454571	NTC_FAT09334	NTC	88
62454572	NTC_FAT09334	NTC	43
62454573	NTC_FAT09334	NTC	146
62454574	NTC_FAT09334	NTC	36
62454575	NTC_FAT09334	NTC	65
62454576	NTC_FAT09334	NTC	76
62454577	NTC_FAT09334	NTC	33
62454578	NTC_FAT09334	NTC	99
62454579	NTC_FAT09334	NTC	132
62454580	NTC_FAT09334	NTC	66
62454581	NTC_FAT09334	NTC	84
62454582	NTC_FAT09334	NTC	96
62454583	NTC_FAT09334	NTC	74
62454584	NTC_FAT09334	NTC	33
62454585	NTC_FAT09334	NTC	81
62454586	NTC_FAT09334	NTC	130
62454587	NTC_FAT09334	NTC	62
62454588	NTC_FAT09334	NTC	123
62454589	NTC_FAT09334	NTC	99
62454590	NTC_FAT09334	NTC	166
62454591	NTC_FAT09334	NTC	69
62454592	NTC_FAT09334	NTC	102
62454593	NTC_FAT09334	NTC	46
62454594	NTC_FAT09334	NTC	55
62454595	NTC_FAT09334	NTC	62
62454596	NTC_FAT09334	NTC	84
62454597	NTC_FAT09334	NTC	115
62454598	NTC_FAT09334	NTC	82
62454599	NTC_FAT09334	NTC	57
62454600	NTC_FAT09334	NTC	80
62454601	NTC_FAT09334	NTC	39
62454602	NTC_FAT09334	NTC	56
62454603	NTC_FAT09334	NTC	38
62454604	NTC_FAT09334	NTC	72
62454605	NTC_FAT09334	NTC	127
62454606	NTC_FAT09334	NTC	51
62454607	NTC_FAT09334	NTC	114
62454608	NTC_FAT09334	NTC	151
62454609	NTC_FAT09334	NTC	86
62454610	NTC_FAT09334	NTC	40
62454611	NTC_FAT09334	NTC	51
62454612	NTC_FAT09334	NTC	64
62454613	NTC_FAT09334	NTC	86
62454614	NTC_FAT09334	NTC	161
62454615	NTC_FAT09334	NTC	68
62454616	NTC_FAT09334	NTC	74
62454617	NTC_FAT09334	NTC	78
62454618	NTC_FAT09334	NTC	57
62454619	NTC_FAT09334	NTC	112
62454620	NTC_FAT09334	NTC	91
62454621	NTC_FAT09334	NTC	59
62454622	NTC_FAT09334	NTC	71
62454623	NTC_FAT09334	NTC	44
62454624	NTC_FAT09334	NTC	141
62454625	NTC_FAT09334	NTC	124
62454626	NTC_FAT09334	NTC	75
62454627	NTC_FAT09334	NTC	139
62454628	NTC_FAT09334	NTC	68
62454629	NTC_FAT09334	NTC	105
62454630	NTC_FAT09334	NTC	39
62454631	NTC_FAT09334	NTC	115
62454632	NTC_FAT09334	NTC	67
62454633	NTC_FAT09334	NTC	94
62454634	NTC_FAT09334	NTC	32
62454635	NTC_FAT09334	NTC	60
62454636	NTC_FAT09334	NTC	87
62454637	NTC_FAT09334	NTC	92
62454638	NTC_FAT09334	NTC	91
62454639	NTC_FAT09334	NTC	67
62454640	NTC_FAT09334	NTC	71
62454641	NTC_FAT09334	NTC	123
62454642	NTC_FAT09334	NTC	83
62454643	NTC_FAT09334	NTC	60
62454644	NTC_FAT09334	NTC	143
62454645	NTC_FAT09334	NTC	165
62454646	NTC_FAT09334	NTC	61
62454647	NTC_FAT09334	NTC	70
62454648	NTC_FAT09334	NTC	79
62454649	NTC_FAT09334	NTC	32
62454650	NTC_FAT09334	NTC	63
62454651	NTC_FAT09334	NTC	49
62454652	NTC_FAT09334	NTC	178
62454653	NTC_FAT09334	NTC	58
62454654	NTC_FAT09334	NTC	120
62454655	NTC_FAT09334	NTC	81
62454656	NTC_FAT09334	NTC	61
62454657	NTC_FAT09334	NTC	128
62454658	NTC_FAT09334	NTC	153
62454659	NTC_FAT09334	NTC	67
62454660	NTC_FAT09334	NTC	97
62454661	NTC_FAT09334	NTC	58
62454662	NTC_FAT09334	NTC	87
62454663	NTC_FAT09334	NTC	84
62454664	NTC_FAT09334	NTC	81
62454665	NTC_FAT09334	NTC	146
62454666	NTC_FAT09334	NTC	141
62454667	NTC_FAT09334	NTC	53
62454668	NTC_FAT09334	NTC	44
62454669	NTC_FAT09334	NTC	73
62454670	NTC_FAT09334	NTC	54
62454671	NTC_FAT09334	NTC	63
62454672	NTC_FAT09334	NTC	141
62454673	NTC_FAT09334	NTC	63
62454674	NTC_FAT09334	NTC	116
62454675	NTC_FAT09334	NTC	27
62454676	NTC_FAT09334	NTC	73
62454677	NTC_FAT09334	NTC	42
62454678	NTC_FAT09334	NTC	76
62454679	NTC_FAT09334	NTC	66
62454680	NTC_FAT09334	NTC	152
62454681	NTC_FAT09334	NTC	43
62454682	NTC_FAT09334	NTC	54
62454683	NTC_FAT09334	NTC	12
62454684	NTC_FAT09334	NTC	69
62454685	NTC_FAT09334	NTC	75
62454686	NTC_FAT09334	NTC	91
62454687	NTC_FAT09334	NTC	176
62454688	NTC_FAT09334	NTC	84
62454689	NTC_FAT09334	NTC	115
62454690	NTC_FAT09334	NTC	38
62454691	NTC_FAT09334	NTC	80
62454692	NTC_FAT09334	NTC	79
62454693	NTC_FAT09334	NTC	59
62454694	NTC_FAT09334	NTC	80
62454695	NTC_FAT09334	NTC	59
62454696	NTC_FAT09334	NTC	56
62454697	NTC_FAT09334	NTC	109
62454698	NTC_FAT09334	NTC	96
62454699	NTC_FAT09334	NTC	65
62454700	NTC_FAT09334	NTC	10
62454701	NTC_FAT09334	NTC	175
62454702	NTC_FAT09334	NTC	90
62454703	NTC_FAT09334	NTC	101
62454704	NTC_FAT09334	NTC	48
62454705	NTC_FAT09334	NTC	63
62454706	NTC_FAT09334	NTC	117
62454707	NTC_FAT09334	NTC	62
62454708	NTC_FAT09334	NTC	79
62454709	NTC_FAT09334	NTC	43
62454710	NTC_FAT09334	NTC	171
62454711	NTC_FAT09334	NTC	49
62454712	NTC_FAT09334	NTC	103
62454713	NTC_FAT09334	NTC	141
62454714	NTC_FAT09334	NTC	125
62454715	NTC_FAT09334	NTC	149
62454716	NTC_FAT09334	NTC	36
62454717	NTC_FAT09334	NTC	77
62454718	NTC_FAT09334	NTC	40
62454719	NTC_FAT09334	NTC	109
62454720	NTC_FAT09334	NTC	94
62454721	NTC_FAT09334	NTC	80
62454722	NTC_FAT09334	NTC	147
62454723	NTC_FAT09334	NTC	102
62454724	NTC_FAT09334	NTC	83
62454725	NTC_FAT09334	NTC	50
62454726	NTC_FAT09334	NTC	153
62454727	NTC_FAT09334	NTC	152
62454728	NTC_FAT09334	NTC	49
62454729	NTC_FAT09334	NTC	52
62454730	NTC_FAT09334	NTC	50
62454731	NTC_FAT09334	NTC	82
62454732	NTC_FAT09334	NTC	61
62454733	NTC_FAT09334	NTC	93
62454734	NTC_FAT09334	NTC	111
62454735	NTC_FAT09334	NTC	48
62454736	NTC_FAT09334	NTC	108
62454737	NTC_FAT09334	NTC	117
62454738	NTC_FAT09334	NTC	58
62454739	NTC_FAT09334	NTC	67
62454740	NTC_FAT09334	NTC	118
62454741	NTC_FAT09334	NTC	79
62454742	NTC_FAT09334	NTC	44
62454743	NTC_FAT09334	NTC	105
62454744	NTC_FAT09334	NTC	63
62454745	NTC_FAT09334	NTC	82
62454746	NTC_FAT09334	NTC	50
62454747	NTC_FAT09334	NTC	53
62454748	NTC_FAT09334	NTC	31
62454749	NTC_FAT09334	NTC	124
62454750	NTC_FAT09334	NTC	44
62454751	NTC_FAT09334	NTC	85
62454752	NTC_FAT09334	NTC	85
62454753	NTC_FAT09334	NTC	173
62454754	NTC_FAT09334	NTC	44
62454755	NTC_FAT09334	NTC	65
62454756	NTC_FAT09334	NTC	109
62454757	NTC_FAT09334	NTC	47
62454758	NTC_FAT09334	NTC	62
62454759	NTC_FAT09334	NTC	51
62454760	NTC_FAT09334	NTC	51
62454761	NTC_FAT09334	NTC	72
62454762	NTC_FAT09334	NTC	59
62454763	NTC_FAT09334	NTC	41
62454764	NTC_FAT09334	NTC	28
62454765	NTC_FAT09334	NTC	143
62454766	NTC_FAT09334	NTC	46
62454767	NTC_FAT09334	NTC	40
62454768	NTC_FAT09334	NTC	62
62454769	NTC_FAT09334	NTC	87
62454770	NTC_FAT09334	NTC	53
62454771	NTC_FAT09334	NTC	127
62454772	NTC_FAT09334	NTC	113
62454773	NTC_FAT09334	NTC	68
62454774	NTC_FAT09334	NTC	59
62454775	NTC_FAT09334	NTC	135
62454776	NTC_FAT09334	NTC	97
62454777	NTC_FAT09334	NTC	203
62454778	NTC_FAT09334	NTC	84
62454779	NTC_FAT09334	NTC	38
62454780	NTC_FAT09334	NTC	46
62454781	NTC_FAT09334	NTC	79
62454782	NTC_FAT09334	NTC	237
62454783	NTC_FAT09334	NTC	48
62454784	NTC_FAT09334	NTC	86
62454785	NTC_FAT09334	NTC	51
62454786	NTC_FAT09334	NTC	60
62454787	NTC_FAT09334	NTC	86
62454788	NTC_FAT09334	NTC	131
62454789	NTC_FAT09334	NTC	57
62454790	NTC_FAT09334	NTC	67
62454791	NTC_FAT09334	NTC	38
62454792	NTC_FAT09334	NTC	131
62454793	NTC_FAT09334	NTC	145
62454794	NTC_FAT09334	NTC	67
62454795	NTC_FAT09334	NTC	73
62454796	NTC_FAT09334	NTC	86
62454797	NTC_FAT09334	NTC	122
62454798	NTC_FAT09334	NTC	92
62454799	NTC_FAT09334	NTC	95
62454800	NTC_FAT09334	NTC	59
62454801	NTC_FAT09334	NTC	100
62454802	NTC_FAT09334	NTC	158
62454803	NTC_FAT09334	NTC	73
62454804	NTC_FAT09334	NTC	34
62454805	NTC_FAT09334	NTC	84
62454806	NTC_FAT09334	NTC	184
62454807	NTC_FAT09334	NTC	203
62454808	NTC_FAT09334	NTC	140
62454809	NTC_FAT09334	NTC	100
62454810	NTC_FAT09334	NTC	94
62454811	NTC_FAT09334	NTC	8
62454812	NTC_FAT09334	NTC	69
62454813	NTC_FAT09334	NTC	40
62454814	NTC_FAT09334	NTC	55
62454815	NTC_FAT09334	NTC	83
62454816	NTC_FAT09334	NTC	44
62454817	NTC_FAT09334	NTC	108
62454818	NTC_FAT09334	NTC	96
62454819	NTC_FAT09334	NTC	44
62454820	NTC_FAT09334	NTC	84
62454821	NTC_FAT09334	NTC	58
62454822	NTC_FAT09334	NTC	37
62454823	NTC_FAT09334	NTC	52
62454824	NTC_FAT09334	NTC	129
62454825	NTC_FAT09334	NTC	68
62454826	NTC_FAT09334	NTC	95
62454827	NTC_FAT09334	NTC	45
62454828	NTC_FAT09334	NTC	154
62454829	NTC_FAT09334	NTC	65
62454830	NTC_FAT09334	NTC	66
62454831	NTC_FAT09334	NTC	143
62454832	NTC_FAT09334	NTC	110
62454833	NTC_FAT09334	NTC	77
62454834	NTC_FAT09334	NTC	124
62454835	NTC_FAT09334	NTC	112
62454836	NTC_FAT09334	NTC	84
62454837	NTC_FAT09334	NTC	77
62454838	NTC_FAT09334	NTC	60
62454839	NTC_FAT09334	NTC	116
62454840	NTC_FAT09334	NTC	86
62454841	NTC_FAT09334	NTC	38
62454842	NTC_FAT09334	NTC	66
62454843	NTC_FAT09334	NTC	117
62454844	NTC_FAT09334	NTC	58
62454845	NTC_FAT09334	NTC	45
62454846	NTC_FAT09334	NTC	53
62454847	NTC_FAT09334	NTC	84
62454848	NTC_FAT09334	NTC	50
62454849	NTC_FAT09334	NTC	70
62454850	NTC_FAT09334	NTC	51
62454851	NTC_FAT09334	NTC	38
62454852	NTC_FAT09334	NTC	247
62454853	NTC_FAT09334	NTC	77
62454854	NTC_FAT09334	NTC	9
62454855	NTC_FAT09334	NTC	89
62454856	NTC_FAT09334	NTC	96
62454857	NTC_FAT09334	NTC	131
62454858	NTC_FAT09334	NTC	102
62454859	NTC_FAT09334	NTC	177
62454860	NTC_FAT09334	NTC	83
62454861	NTC_FAT09334	NTC	81
62454862	NTC_FAT09334	NTC	64
62454863	NTC_FAT09334	NTC	142
62454864	NTC_FAT09334	NTC	69
62454865	NTC_FAT09334	NTC	110
62454866	NTC_FAT09334	NTC	44
62454867	NTC_FAT09334	NTC	59
62454868	NTC_FAT09334	NTC	154
62454869	NTC_FAT09334	NTC	77
62454870	NTC_FAT09334	NTC	52
62454871	NTC_FAT09334	NTC	72
62454872	NTC_FAT09334	NTC	97
62454873	NTC_FAT09334	NTC	84
62454874	NTC_FAT09334	NTC	321
62454875	NTC_FAT09334	NTC	83
62454876	NTC_FAT09334	NTC	70
62454877	NTC_FAT09334	NTC	53
62454878	NTC_FAT09334	NTC	127
62454879	NTC_FAT09334	NTC	29
62454880	NTC_FAT09334	NTC	78
62454881	NTC_FAT09334	NTC	124
62454882	NTC_FAT09334	NTC	77
62454883	NTC_FAT09334	NTC	31
62454884	NTC_FAT09334	NTC	41
62454885	NTC_FAT09334	NTC	46
62454886	NTC_FAT09334	NTC	151
62454887	NTC_FAT09334	NTC	57
62454888	NTC_FAT09334	NTC	62
62454889	NTC_FAT09334	NTC	109
62454890	NTC_FAT09334	NTC	147
62454891	NTC_FAT09334	NTC	143
62454892	NTC_FAT09334	NTC	97
62454893	NTC_FAT09334	NTC	58
62454894	NTC_FAT09334	NTC	233
62454895	NTC_FAT09334	NTC	109
62454896	NTC_FAT09334	NTC	60
62454897	NTC_FAT09334	NTC	65
62454898	NTC_FAT09334	NTC	49
62454899	NTC_FAT09334	NTC	77
62454900	NTC_FAT09334	NTC	70
62454901	NTC_FAT09334	NTC	139
62454902	NTC_FAT09334	NTC	152
62454903	NTC_FAT09334	NTC	113
62454904	NTC_FAT09334	NTC	120
62454905	NTC_FAT09334	NTC	50
62454906	NTC_FAT09334	NTC	117
62454907	NTC_FAT09334	NTC	131
62454908	NTC_FAT09334	NTC	79
62454909	NTC_FAT09334	NTC	39
62454910	NTC_FAT09334	NTC	156
62454911	NTC_FAT09334	NTC	177
62454912	NTC_FAT09334	NTC	78
62454913	NTC_FAT09334	NTC	70
62454914	NTC_FAT09334	NTC	99
62454915	NTC_FAT09334	NTC	82
62454916	NTC_FAT09334	NTC	60
62454917	NTC_FAT09334	NTC	95
62454918	NTC_FAT09334	NTC	115
62454919	NTC_FAT09334	NTC	107
62454920	NTC_FAT09334	NTC	84
62454921	NTC_FAT09334	NTC	96
62454922	NTC_FAT09334	NTC	85
62454923	NTC_FAT09334	NTC	58
62454924	NTC_FAT09334	NTC	43
62454925	NTC_FAT09334	NTC	29
62454926	NTC_FAT09334	NTC	89
62454927	NTC_FAT09334	NTC	35
62454928	NTC_FAT09334	NTC	60
62454929	NTC_FAT09334	NTC	70
62454930	NTC_FAT09334	NTC	72
62454931	NTC_FAT09334	NTC	46
62454932	NTC_FAT09334	NTC	95
62454933	NTC_FAT09334	NTC	61
62454934	NTC_FAT09334	NTC	100
62454935	NTC_FAT09334	NTC	64
62454936	NTC_FAT09334	NTC	49
62454937	NTC_FAT09334	NTC	66
62454938	NTC_FAT09334	NTC	121
62454939	NTC_FAT09334	NTC	26
62454940	NTC_FAT09334	NTC	9
62454941	NTC_FAT09334	NTC	98
62454942	NTC_FAT09334	NTC	138
62454943	NTC_FAT09334	NTC	116
62454944	NTC_FAT09334	NTC	91
62454945	NTC_FAT09334	NTC	60
62454946	NTC_FAT09334	NTC	36
62454947	NTC_FAT09334	NTC	124
62454948	NTC_FAT09334	NTC	48
62454949	NTC_FAT09334	NTC	47
62454950	NTC_FAT09334	NTC	79
62454951	NTC_FAT09334	NTC	46
62454952	NTC_FAT09334	NTC	62
62454953	NTC_FAT09334	NTC	50
62454954	NTC_FAT09334	NTC	50
62454955	NTC_FAT09334	NTC	60
62454956	NTC_FAT09334	NTC	132
62454957	NTC_FAT09334	NTC	177
62454958	NTC_FAT09334	NTC	48
62454959	NTC_FAT09334	NTC	60
62454960	NTC_FAT09334	NTC	88
62454961	NTC_FAT09334	NTC	60
62454962	NTC_FAT09334	NTC	37
62454963	NTC_FAT09334	NTC	120
62454964	NTC_FAT09334	NTC	288
62454965	NTC_FAT09334	NTC	288
62454966	NTC_FAT09334	NTC	83
62454967	NTC_FAT09334	NTC	106
62454968	NTC_FAT09334	NTC	31
62454969	NTC_FAT09334	NTC	88
62454970	NTC_FAT09334	NTC	163
62454971	NTC_FAT09334	NTC	86
62454972	NTC_FAT09334	NTC	140
62454973	NTC_FAT09334	NTC	67
62454974	NTC_FAT09334	NTC	83
62454975	NTC_FAT09334	NTC	44
62454976	NTC_FAT09334	NTC	51
62454977	NTC_FAT09334	NTC	208
62454978	NTC_FAT09334	NTC	124
62454979	NTC_FAT09334	NTC	188
62454980	NTC_FAT09334	NTC	52
62454981	NTC_FAT09334	NTC	107
62454982	NTC_FAT09334	NTC	118
62454983	NTC_FAT09334	NTC	45
62454984	NTC_FAT09334	NTC	72
62454985	NTC_FAT09334	NTC	99
62454986	NTC_FAT09334	NTC	37
62454987	NTC_FAT09334	NTC	56
62454988	NTC_FAT09334	NTC	76
62454989	NTC_FAT09334	NTC	86
62454990	NTC_FAT09334	NTC	64
62454991	NTC_FAT09334	NTC	58
62454992	NTC_FAT09334	NTC	111
62454993	NTC_FAT09334	NTC	102
62454994	NTC_FAT09334	NTC	170
62454995	NTC_FAT09334	NTC	71
62454996	NTC_FAT09334	NTC	86
62454997	NTC_FAT09334	NTC	120
62454998	NTC_FAT09334	NTC	72
62454999	NTC_FAT09334	NTC	81
62455000	NTC_FAT09334	NTC	73
62455001	NTC_FAT09334	NTC	113
62455002	NTC_FAT09334	NTC	28
62455003	NTC_FAT09334	NTC	162
62455004	NTC_FAT09334	NTC	216
62455005	NTC_FAT09334	NTC	91
62455006	NTC_FAT09334	NTC	91
62455007	NTC_FAT09334	NTC	16
62455008	NTC_FAT09334	NTC	86
62455009	NTC_FAT09334	NTC	52
62455010	NTC_FAT09334	NTC	68
62455011	NTC_FAT09334	NTC	94
62455012	NTC_FAT09334	NTC	121
62455013	NTC_FAT09334	NTC	151
62455014	NTC_FAT09334	NTC	53
62455015	NTC_FAT09334	NTC	52
62455016	NTC_FAT09334	NTC	65
62455017	NTC_FAT09334	NTC	60
62455018	NTC_FAT09334	NTC	167
62455019	NTC_FAT09334	NTC	100
62455020	NTC_FAT09334	NTC	40
62455021	NTC_FAT09334	NTC	99
62455022	NTC_FAT09334	NTC	121
62455023	NTC_FAT09334	NTC	200
62455024	NTC_FAT09334	NTC	85
62455025	NTC_FAT09334	NTC	96
62455026	NTC_FAT09334	NTC	171
62455027	NTC_FAT09334	NTC	83
62455028	NTC_FAT09334	NTC	32
62455029	NTC_FAT09334	NTC	84
62455030	NTC_FAT09334	NTC	129
62455031	NTC_FAT09334	NTC	63
62455032	NTC_FAT09334	NTC	164
62455033	NTC_FAT09334	NTC	82
62455034	NTC_FAT09334	NTC	81
62455035	NTC_FAT09334	NTC	115
62455036	NTC_FAT09334	NTC	33
62455037	NTC_FAT09334	NTC	106
62455038	NTC_FAT09334	NTC	97
62455039	NTC_FAT09334	NTC	107
62455040	NTC_FAT09334	NTC	89
62455041	NTC_FAT09334	NTC	34
62455042	NTC_FAT09334	NTC	82
62455043	NTC_FAT09334	NTC	63
62455044	NTC_FAT09334	NTC	106
62455045	NTC_FAT09334	NTC	87
62455046	NTC_FAT09334	NTC	150
62455047	NTC_FAT09334	NTC	72
62455048	NTC_FAT09334	NTC	154
62455049	NTC_FAT09334	NTC	94
62455050	NTC_FAT09334	NTC	95
62455051	NTC_FAT09334	NTC	51
62455052	NTC_FAT09334	NTC	20
62455053	NTC_FAT09334	NTC	83
62455054	NTC_FAT09334	NTC	73
62455055	NTC_FAT09334	NTC	95
62455056	NTC_FAT09334	NTC	236
62455057	NTC_FAT09334	NTC	101
62455058	NTC_FAT09334	NTC	87
62455059	NTC_FAT09334	NTC	53
62455060	NTC_FAT09334	NTC	173
62455061	NTC_FAT09334	NTC	62
62455062	NTC_FAT09334	NTC	92
62455063	NTC_FAT09334	NTC	57
62455064	NTC_FAT09334	NTC	88
62455065	NTC_FAT09334	NTC	95
62455066	NTC_FAT09334	NTC	143
62455067	NTC_FAT09334	NTC	102
62455068	NTC_FAT09334	NTC	38
62455069	NTC_FAT09334	NTC	73
62455070	NTC_FAT09334	NTC	51
62455071	NTC_FAT09334	NTC	86
62455072	NTC_FAT09334	NTC	59
62455073	NTC_FAT09334	NTC	157
62455074	NTC_FAT09334	NTC	87
62455075	NTC_FAT09334	NTC	96
62455076	NTC_FAT09334	NTC	134
62455077	NTC_FAT09334	NTC	90
62455078	NTC_FAT09334	NTC	48
62455079	NTC_FAT09334	NTC	63
62455080	NTC_FAT09334	NTC	41
62455081	NTC_FAT09334	NTC	55
62455082	NTC_FAT09334	NTC	111
62455083	NTC_FAT09334	NTC	202
62455084	NTC_FAT09334	NTC	56
62455085	NTC_FAT09334	NTC	95
62455086	NTC_FAT09334	NTC	67
62455087	NTC_FAT09334	NTC	74
62455088	NTC_FAT09334	NTC	39
62455089	NTC_FAT09334	NTC	84
62455090	NTC_FAT09334	NTC	58
62455091	NTC_FAT09334	NTC	166
62455092	NTC_FAT09334	NTC	80
62455093	NTC_FAT09334	NTC	177
62455094	NTC_FAT09334	NTC	147
62455095	NTC_FAT09334	NTC	103
62455096	NTC_FAT09334	NTC	74
62455097	NTC_FAT09334	NTC	83
62455098	NTC_FAT09334	NTC	45
62455099	NTC_FAT09334	NTC	121
62455100	NTC_FAT09334	NTC	122
62455101	NTC_FAT09334	NTC	73
62455102	NTC_FAT09334	NTC	153
62455103	NTC_FAT09334	NTC	57
62455104	NTC_FAT09334	NTC	83
62455105	NTC_FAT09334	NTC	21
62455106	NTC_FAT09334	NTC	101
62455107	NTC_FAT09334	NTC	123
62455108	NTC_FAT09334	NTC	68
62455109	NTC_FAT09334	NTC	38
62455110	NTC_FAT09334	NTC	70
62455111	NTC_FAT09334	NTC	142
62455112	NTC_FAT09334	NTC	8
62455113	NTC_FAT09334	NTC	80
62455114	NTC_FAT09334	NTC	92
62455115	NTC_FAT09334	NTC	76
62455116	NTC_FAT09334	NTC	96
62455117	NTC_FAT09334	NTC	39
62455118	NTC_FAT09334	NTC	189
62455119	NTC_FAT09334	NTC	101
62455120	NTC_FAT09334	NTC	71
62455121	NTC_FAT09334	NTC	106
62455122	NTC_FAT09334	NTC	73
62455123	NTC_FAT09334	NTC	35
62455124	NTC_FAT09334	NTC	136
62455125	NTC_FAT09334	NTC	81
62455126	NTC_FAT09334	NTC	38
62455127	NTC_FAT09334	NTC	89
62455128	NTC_FAT09334	NTC	105
62455129	NTC_FAT09334	NTC	97
62455130	NTC_FAT09334	NTC	116
62455131	NTC_FAT09334	NTC	107
62455132	NTC_FAT09334	NTC	91
62455133	NTC_FAT09334	NTC	64
62455134	NTC_FAT09334	NTC	63
62455135	NTC_FAT09334	NTC	63
62455136	NTC_FAT09334	NTC	51
62455137	NTC_FAT09334	NTC	71
62455138	NTC_FAT09334	NTC	121
62455139	NTC_FAT09334	NTC	100
62455140	NTC_FAT09334	NTC	38
62455141	NTC_FAT09334	NTC	84
62455142	NTC_FAT09334	NTC	45
62455143	NTC_FAT09334	NTC	74
62455144	NTC_FAT09334	NTC	115
62455145	NTC_FAT09334	NTC	111
62455146	NTC_FAT09334	NTC	151
62455147	NTC_FAT09334	NTC	69
62455148	NTC_FAT09334	NTC	95
62455149	NTC_FAT09334	NTC	60
62455150	NTC_FAT09334	NTC	59
62455151	NTC_FAT09334	NTC	78
62455152	NTC_FAT09334	NTC	91
62455153	NTC_FAT09334	NTC	147
62455154	NTC_FAT09334	NTC	114
62455155	NTC_FAT09334	NTC	84
62455156	NTC_FAT09334	NTC	108
62455157	NTC_FAT09334	NTC	71
62455158	NTC_FAT09334	NTC	92
62455159	NTC_FAT09334	NTC	158
62455160	NTC_FAT09334	NTC	25
62455161	NTC_FAT09334	NTC	75
62455162	NTC_FAT09334	NTC	101
62455163	NTC_FAT09334	NTC	87
62455164	NTC_FAT09334	NTC	57
62455165	NTC_FAT09334	NTC	127
62455166	NTC_FAT09334	NTC	128
62455167	NTC_FAT09334	NTC	81
62455168	NTC_FAT09334	NTC	21
62455169	NTC_FAT09334	NTC	60
62455170	NTC_FAT09334	NTC	39
62455171	NTC_FAT09334	NTC	121
62455172	NTC_FAT09334	NTC	32
62455173	NTC_FAT09334	NTC	115
62455174	NTC_FAT09334	NTC	64
62455175	NTC_FAT09334	NTC	66
62455176	NTC_FAT09334	NTC	51
62455177	NTC_FAT09334	NTC	119
62455178	NTC_FAT09334	NTC	54
62455179	NTC_FAT09334	NTC	98
62455180	NTC_FAT09334	NTC	106
62455181	NTC_FAT09334	NTC	41
62455182	NTC_FAT09334	NTC	85
62455183	NTC_FAT09334	NTC	93
62455184	NTC_FAT09334	NTC	56
62455185	NTC_FAT09334	NTC	59
62455186	NTC_FAT09334	NTC	107
62455187	NTC_FAT09334	NTC	122
62455188	NTC_FAT09334	NTC	73
62455189	NTC_FAT09334	NTC	105
62455190	NTC_FAT09334	NTC	80
62455191	NTC_FAT09334	NTC	94
62455192	NTC_FAT09334	NTC	129
62455193	NTC_FAT09334	NTC	64
62455194	NTC_FAT09334	NTC	107
62455195	NTC_FAT09334	NTC	120
62455196	NTC_FAT09334	NTC	70
62455197	NTC_FAT09334	NTC	58
62455198	NTC_FAT09334	NTC	111
62455199	NTC_FAT09334	NTC	81
62455200	NTC_FAT09334	NTC	44
62455201	NTC_FAT09334	NTC	96
62455202	NTC_FAT09334	NTC	80
62455203	NTC_FAT09334	NTC	31
62455204	NTC_FAT09334	NTC	85
62455205	NTC_FAT09334	NTC	53
62455206	NTC_FAT09334	NTC	106
62455207	NTC_FAT09334	NTC	169
62455208	NTC_FAT09334	NTC	75
62455209	NTC_FAT09334	NTC	63
62455210	NTC_FAT09334	NTC	63
62455211	NTC_FAT09334	NTC	256
62455212	NTC_FAT09334	NTC	90
62455213	NTC_FAT09334	NTC	116
62455214	NTC_FAT09334	NTC	35
62455215	NTC_FAT09334	NTC	65
62455216	NTC_FAT09334	NTC	108
62455217	NTC_FAT09334	NTC	75
62455218	NTC_FAT09334	NTC	189
62455219	NTC_FAT09334	NTC	190
62455220	NTC_FAT09334	NTC	148
62455221	NTC_FAT09334	NTC	8
62455222	NTC_FAT09334	NTC	84
62455223	NTC_FAT09334	NTC	96
62455224	NTC_FAT09334	NTC	91
62455225	NTC_FAT09334	NTC	165
62455226	NTC_FAT09334	NTC	78
62455227	NTC_FAT09334	NTC	99
62455228	NTC_FAT09334	NTC	48
62455229	NTC_FAT09334	NTC	199
62455230	NTC_FAT09334	NTC	165
62455231	NTC_FAT09334	NTC	188
62455232	NTC_FAT09334	NTC	147
62455233	NTC_FAT09334	NTC	165
62455234	NTC_FAT09334	NTC	50
62455235	NTC_FAT09334	NTC	79
62455236	NTC_FAT09334	NTC	148
62455237	NTC_FAT09334	NTC	90
62455238	NTC_FAT09334	NTC	70
62455239	NTC_FAT09334	NTC	89
62455240	NTC_FAT09334	NTC	79
62455241	NTC_FAT09334	NTC	160
62455242	NTC_FAT09334	NTC	58
62455243	NTC_FAT09334	NTC	108
62455244	NTC_FAT09334	NTC	30
62455245	NTC_FAT09334	NTC	104
62455246	NTC_FAT09334	NTC	114
62455247	NTC_FAT09334	NTC	157
62455248	NTC_FAT09334	NTC	112
62455249	NTC_FAT09334	NTC	94
62455250	NTC_FAT09334	NTC	130
62455251	NTC_FAT09334	NTC	169
62455252	NTC_FAT09334	NTC	87
62455253	NTC_FAT09334	NTC	87
62455254	NTC_FAT09334	NTC	103
62455255	NTC_FAT09334	NTC	47
62455256	NTC_FAT09334	NTC	54
62455257	NTC_FAT09334	NTC	60
62455258	NTC_FAT09334	NTC	32
62455259	NTC_FAT09334	NTC	289
62455260	NTC_FAT09334	NTC	32
62455261	NTC_FAT09334	NTC	65
62455262	NTC_FAT09334	NTC	85
62455263	NTC_FAT09334	NTC	68
62455264	NTC_FAT09334	NTC	58
62455265	NTC_FAT09334	NTC	242
62455266	NTC_FAT09334	NTC	85
62455267	NTC_FAT09334	NTC	51
62455268	NTC_FAT09334	NTC	62
62455269	NTC_FAT09334	NTC	92
62455270	NTC_FAT09334	NTC	73
62455271	NTC_FAT09334	NTC	53
62455272	NTC_FAT09334	NTC	105
62455273	NTC_FAT09334	NTC	108
62455274	NTC_FAT09334	NTC	106
62455275	NTC_FAT09334	NTC	191
62455276	NTC_FAT09334	NTC	117
62455277	NTC_FAT09334	NTC	51
62455278	NTC_FAT09334	NTC	86
62455279	NTC_FAT09334	NTC	43
62455280	NTC_FAT09334	NTC	75
62455281	NTC_FAT09334	NTC	178
62455282	NTC_FAT09334	NTC	37
62455283	NTC_FAT09334	NTC	41
62455284	NTC_FAT09334	NTC	149
62455285	NTC_FAT09334	NTC	60
62455286	NTC_FAT09334	NTC	93
62455287	NTC_FAT09334	NTC	105
62455288	NTC_FAT09334	NTC	197
62455289	NTC_FAT09334	NTC	77
62455290	NTC_FAT09334	NTC	191
62455291	NTC_FAT09334	NTC	48
62455292	NTC_FAT09334	NTC	54
62455293	NTC_FAT09334	NTC	212
62455294	NTC_FAT09334	NTC	86
62455295	NTC_FAT09334	NTC	135
62455296	NTC_FAT09334	NTC	94
62455297	NTC_FAT09334	NTC	17
62455298	NTC_FAT09334	NTC	95
62455299	NTC_FAT09334	NTC	37
62455300	NTC_FAT09334	NTC	63
62455301	NTC_FAT09334	NTC	71
62455302	NTC_FAT09334	NTC	154
62455303	NTC_FAT09334	NTC	124
62455304	NTC_FAT09334	NTC	41
62455305	NTC_FAT09334	NTC	92
62455306	NTC_FAT09334	NTC	72
62455307	NTC_FAT09334	NTC	75
62455308	NTC_FAT09334	NTC	134
62455309	NTC_FAT09334	NTC	132
62455310	NTC_FAT09334	NTC	128
62455311	NTC_FAT09334	NTC	65
62455312	NTC_FAT09334	NTC	149
62455313	NTC_FAT09334	NTC	66
62455314	NTC_FAT09334	NTC	104
62455315	NTC_FAT09334	NTC	125
62455316	NTC_FAT09334	NTC	60
62455317	NTC_FAT09334	NTC	33
62455318	NTC_FAT09334	NTC	110
62455319	NTC_FAT09334	NTC	141
62455320	NTC_FAT09334	NTC	61
62455321	NTC_FAT09334	NTC	110
62455322	NTC_FAT09334	NTC	48
62455323	NTC_FAT09334	NTC	114
62455324	NTC_FAT09334	NTC	48
62455325	NTC_FAT09334	NTC	100
62455326	NTC_FAT09334	NTC	56
62455327	NTC_FAT09334	NTC	38
62455328	NTC_FAT09334	NTC	84
62455329	NTC_FAT09334	NTC	138
62455330	NTC_FAT09334	NTC	64
62455331	NTC_FAT09334	NTC	116
62455332	NTC_FAT09334	NTC	129
62455333	NTC_FAT09334	NTC	132
62455334	NTC_FAT09334	NTC	58
62455335	NTC_FAT09334	NTC	50
62455336	NTC_FAT09334	NTC	140
62455337	NTC_FAT09334	NTC	22
62455338	NTC_FAT09334	NTC	42
62455339	NTC_FAT09334	NTC	39
62455340	NTC_FAT09334	NTC	74
62455341	NTC_FAT09334	NTC	30
62455342	NTC_FAT09334	NTC	185
62455343	NTC_FAT09334	NTC	144
62455344	NTC_FAT09334	NTC	54
62455345	NTC_FAT09334	NTC	75
62455346	NTC_FAT09334	NTC	87
62455347	NTC_FAT09334	NTC	61
62455348	NTC_FAT09334	NTC	121
62455349	NTC_FAT09334	NTC	89
62455350	NTC_FAT09334	NTC	62
62455351	NTC_FAT09334	NTC	46
62455352	NTC_FAT09334	NTC	79
62455353	NTC_FAT09334	NTC	75
62455354	NTC_FAT09334	NTC	82
62455355	NTC_FAT09334	NTC	139
62455356	NTC_FAT09334	NTC	112
62455357	NTC_FAT09334	NTC	248
62455358	NTC_FAT09334	NTC	140
62455359	NTC_FAT09334	NTC	44
62455360	NTC_FAT09334	NTC	91
62455361	NTC_FAT09334	NTC	8
62455362	NTC_FAT09334	NTC	160
62455363	NTC_FAT09334	NTC	41
62455364	NTC_FAT09334	NTC	113
62455365	NTC_FAT09334	NTC	96
62455366	NTC_FAT09334	NTC	104
62455367	NTC_FAT09334	NTC	65
62455368	NTC_FAT09334	NTC	113
62455369	NTC_FAT09334	NTC	66
62455370	NTC_FAT09334	NTC	70
62455371	NTC_FAT09334	NTC	51
62455372	NTC_FAT09334	NTC	152
62455373	NTC_FAT09334	NTC	44
62455374	NTC_FAT09334	NTC	86
62455375	NTC_FAT09334	NTC	27
62455376	NTC_FAT09334	NTC	63
62455377	NTC_FAT09334	NTC	66
62455378	NTC_FAT09334	NTC	114
62455379	NTC_FAT09334	NTC	76
62455380	NTC_FAT09334	NTC	62
62455381	NTC_FAT09334	NTC	116
62455382	NTC_FAT09334	NTC	10
62455383	NTC_FAT09334	NTC	66
62455384	NTC_FAT09334	NTC	87
62455385	NTC_FAT09334	NTC	71
62455386	NTC_FAT09334	NTC	68
62455387	NTC_FAT09334	NTC	113
62455388	NTC_FAT09334	NTC	123
62455389	NTC_FAT09334	NTC	80
62455390	NTC_FAT09334	NTC	75
62455391	NTC_FAT09334	NTC	115
62455392	NTC_FAT09334	NTC	49
62455393	NTC_FAT09334	NTC	48
62455394	NTC_FAT09334	NTC	46
62455395	NTC_FAT09334	NTC	91
62455396	NTC_FAT09334	NTC	174
62455397	NTC_FAT09334	NTC	130
62455398	NTC_FAT09334	NTC	42
62455399	NTC_FAT09334	NTC	86
62455400	NTC_FAT09334	NTC	165
62455401	NTC_FAT09334	NTC	85
62455402	NTC_FAT09334	NTC	54
62455403	NTC_FAT09334	NTC	83
62455404	NTC_FAT09334	NTC	61
62455405	NTC_FAT09334	NTC	181
62455406	NTC_FAT09334	NTC	85
62455407	NTC_FAT09334	NTC	107
62455408	NTC_FAT09334	NTC	67
62455409	NTC_FAT09334	NTC	116
62455410	NTC_FAT09334	NTC	47
62455411	NTC_FAT09334	NTC	30
62455412	NTC_FAT09334	NTC	121
62455413	NTC_FAT09334	NTC	57
62455414	NTC_FAT09334	NTC	17
62455415	NTC_FAT09334	NTC	124
62455416	NTC_FAT09334	NTC	29
62455417	NTC_FAT09334	NTC	38
62455418	NTC_FAT09334	NTC	135
62455419	NTC_FAT09334	NTC	40
62455420	NTC_FAT09334	NTC	54
62455421	NTC_FAT09334	NTC	126
62455422	NTC_FAT09334	NTC	85
62455423	NTC_FAT09334	NTC	68
62455424	NTC_FAT09334	NTC	143
62455425	NTC_FAT09334	NTC	110
62455426	NTC_FAT09334	NTC	74
62455427	NTC_FAT09334	NTC	79
62455428	NTC_FAT09334	NTC	50
62455429	NTC_FAT09334	NTC	60
62455430	NTC_FAT09334	NTC	61
62455431	NTC_FAT09334	NTC	75
62455432	NTC_FAT09334	NTC	159
62455433	NTC_FAT09334	NTC	131
62455434	NTC_FAT09334	NTC	46
62455435	NTC_FAT09334	NTC	24
62455436	NTC_FAT09334	NTC	91
62455437	NTC_FAT09334	NTC	107
62455438	NTC_FAT09334	NTC	79
62455439	NTC_FAT09334	NTC	40
62455440	NTC_FAT09334	NTC	47
62455441	NTC_FAT09334	NTC	58
62455442	NTC_FAT09334	NTC	89
62455443	NTC_FAT09334	NTC	110
62455444	NTC_FAT09334	NTC	63
62455445	NTC_FAT09334	NTC	82
62455446	NTC_FAT09334	NTC	81
62455447	NTC_FAT09334	NTC	84
62455448	NTC_FAT09334	NTC	59
62455449	NTC_FAT09334	NTC	84
62455450	NTC_FAT09334	NTC	71
62455451	NTC_FAT09334	NTC	38
62455452	NTC_FAT09334	NTC	36
62455453	NTC_FAT09334	NTC	49
62455454	NTC_FAT09334	NTC	116
62455455	NTC_FAT09334	NTC	38
62455456	NTC_FAT09334	NTC	8
62455457	NTC_FAT09334	NTC	53
62455458	NTC_FAT09334	NTC	61
62455459	NTC_FAT09334	NTC	103
62455460	NTC_FAT09334	NTC	55
62455461	NTC_FAT09334	NTC	126
62455462	NTC_FAT09334	NTC	92
62455463	NTC_FAT09334	NTC	59
62455464	NTC_FAT09334	NTC	88
62455465	NTC_FAT09334	NTC	109
62455466	NTC_FAT09334	NTC	78
62455467	NTC_FAT09334	NTC	110
62455468	NTC_FAT09334	NTC	109
62455469	NTC_FAT09334	NTC	53
62455470	NTC_FAT09334	NTC	57
62455471	NTC_FAT09334	NTC	172
62455472	NTC_FAT09334	NTC	85
62455473	NTC_FAT09334	NTC	23
62455474	NTC_FAT09334	NTC	80
62455475	NTC_FAT09334	NTC	83
62455476	NTC_FAT09334	NTC	128
62455477	NTC_FAT09334	NTC	52
62455478	NTC_FAT09334	NTC	113
62455479	NTC_FAT09334	NTC	55
62455480	NTC_FAT09334	NTC	147
62455481	NTC_FAT09334	NTC	90
62455482	NTC_FAT09334	NTC	55
62455483	NTC_FAT09334	NTC	23
62455484	NTC_FAT09334	NTC	57
62455485	NTC_FAT09334	NTC	40
62455486	NTC_FAT09334	NTC	70
62455487	NTC_FAT09334	NTC	109
62455488	NTC_FAT09334	NTC	65
62455489	NTC_FAT09334	NTC	85
62455490	NTC_FAT09334	NTC	92
62455491	NTC_FAT09334	NTC	55
62455492	NTC_FAT09334	NTC	36
62455493	NTC_FAT09334	NTC	46
62455494	NTC_FAT09334	NTC	149
62455495	NTC_FAT09334	NTC	77
62455496	NTC_FAT09334	NTC	62
62455497	NTC_FAT09334	NTC	74
62455498	NTC_FAT09334	NTC	68
62455499	NTC_FAT09334	NTC	161
62455500	NTC_FAT09334	NTC	67
62455501	NTC_FAT09334	NTC	86
62455502	NTC_FAT09334	NTC	42
62455503	NTC_FAT09334	NTC	74
62455504	NTC_FAT09334	NTC	153
62455505	NTC_FAT09334	NTC	79
62455506	NTC_FAT09334	NTC	41
62455507	NTC_FAT09334	NTC	56
62455508	NTC_FAT09334	NTC	154
62455509	NTC_FAT09334	NTC	43
62455510	NTC_FAT09334	NTC	49
62455511	NTC_FAT09334	NTC	147
62455512	NTC_FAT09334	NTC	121
62455513	NTC_FAT09334	NTC	75
62455514	NTC_FAT09334	NTC	58
62455515	NTC_FAT09334	NTC	170
62455516	NTC_FAT09334	NTC	134
62455517	NTC_FAT09334	NTC	90
62455518	NTC_FAT09334	NTC	116
62455519	NTC_FAT09334	NTC	114
62455520	NTC_FAT09334	NTC	80
62455521	NTC_FAT09334	NTC	113
62455522	NTC_FAT09334	NTC	174
62455523	NTC_FAT09334	NTC	49
62455524	NTC_FAT09334	NTC	45
62455525	NTC_FAT09334	NTC	69
62455526	NTC_FAT09334	NTC	43
62455527	NTC_FAT09334	NTC	25
62455528	NTC_FAT09334	NTC	61
62455529	NTC_FAT09334	NTC	40
62455530	NTC_FAT09334	NTC	61
62455531	NTC_FAT09334	NTC	45
62455532	NTC_FAT09334	NTC	80
62455533	NTC_FAT09334	NTC	99
62455534	NTC_FAT09334	NTC	53
62455535	NTC_FAT09334	NTC	147
62455536	NTC_FAT09334	NTC	83
62455537	NTC_FAT09334	NTC	56
62455538	NTC_FAT09334	NTC	49
62455539	NTC_FAT09334	NTC	148
62455540	NTC_FAT09334	NTC	75
62455541	NTC_FAT09334	NTC	60
62455542	NTC_FAT09334	NTC	24
62455543	NTC_FAT09334	NTC	102
62455544	NTC_FAT09334	NTC	103
62455545	NTC_FAT09334	NTC	19
62455546	NTC_FAT09334	NTC	54
62455547	NTC_FAT09334	NTC	129
62455548	NTC_FAT09334	NTC	55
62455549	NTC_FAT09334	NTC	158
62455550	NTC_FAT09334	NTC	78
62455551	NTC_FAT09334	NTC	50
62455552	NTC_FAT09334	NTC	79
62455553	NTC_FAT09334	NTC	61
62455554	NTC_FAT09334	NTC	105
62455555	NTC_FAT09334	NTC	107
62455556	NTC_FAT09334	NTC	77
62455557	NTC_FAT09334	NTC	96
62455558	NTC_FAT09334	NTC	103
62455559	NTC_FAT09334	NTC	103
62455560	NTC_FAT09334	NTC	54
62455561	NTC_FAT09334	NTC	65
62455562	NTC_FAT09334	NTC	35
62455563	NTC_FAT09334	NTC	138
62455564	NTC_FAT09334	NTC	72
62455565	NTC_FAT09334	NTC	43
62455566	NTC_FAT09334	NTC	78
62455567	NTC_FAT09334	NTC	53
62455568	NTC_FAT09334	NTC	88
62455569	NTC_FAT09334	NTC	35
62455570	NTC_FAT09334	NTC	93
62455571	NTC_FAT09334	NTC	43
62455572	NTC_FAT09334	NTC	55
62455573	NTC_FAT09334	NTC	56
62455574	NTC_FAT09334	NTC	85
62455575	NTC_FAT09334	NTC	30
62455576	NTC_FAT09334	NTC	112
62455577	NTC_FAT09334	NTC	73
62455578	NTC_FAT09334	NTC	208
62455579	NTC_FAT09334	NTC	28
62455580	NTC_FAT09334	NTC	106
62455581	NTC_FAT09334	NTC	48
62455582	NTC_FAT09334	NTC	161
62455583	NTC_FAT09334	NTC	56
62455584	NTC_FAT09334	NTC	56
62455585	NTC_FAT09334	NTC	72
62455586	NTC_FAT09334	NTC	96
62455587	NTC_FAT09334	NTC	54
62455588	NTC_FAT09334	NTC	105
62455589	NTC_FAT09334	NTC	89
62455590	NTC_FAT09334	NTC	63
62455591	NTC_FAT09334	NTC	95
62455592	NTC_FAT09334	NTC	31
62455593	NTC_FAT09334	NTC	34
62455594	NTC_FAT09334	NTC	50
62455595	NTC_FAT09334	NTC	232
62455596	NTC_FAT09334	NTC	72
62455597	NTC_FAT09334	NTC	102
62455598	NTC_FAT09334	NTC	127
62455599	NTC_FAT09334	NTC	98
62455600	NTC_FAT09334	NTC	102
62455601	NTC_FAT09334	NTC	153
62455602	NTC_FAT09334	NTC	64
62455603	NTC_FAT09334	NTC	150
62455604	NTC_FAT09334	NTC	97
62455605	NTC_FAT09334	NTC	82
62455606	NTC_FAT09334	NTC	100
62455607	NTC_FAT09334	NTC	75
62455608	NTC_FAT09334	NTC	51
62455609	NTC_FAT09334	NTC	68
62455610	NTC_FAT09334	NTC	67
62455611	NTC_FAT09334	NTC	77
62455612	NTC_FAT09334	NTC	136
62455613	NTC_FAT09334	NTC	59
62455614	NTC_FAT09334	NTC	116
62455615	NTC_FAT09334	NTC	66
62455616	NTC_FAT09334	NTC	74
62455617	NTC_FAT09334	NTC	86
62455618	NTC_FAT09334	NTC	48
62455619	NTC_FAT09334	NTC	52
62455620	NTC_FAT09334	NTC	81
62455621	NTC_FAT09334	NTC	40
62455622	NTC_FAT09334	NTC	8
62455623	NTC_FAT09334	NTC	82
62455624	NTC_FAT09334	NTC	84
62455625	NTC_FAT09334	NTC	31
62455626	NTC_FAT09334	NTC	45
62455627	NTC_FAT09334	NTC	77
62455628	NTC_FAT09334	NTC	67
62455629	NTC_FAT09334	NTC	133
62455630	NTC_FAT09334	NTC	86
62455631	NTC_FAT09334	NTC	101
62455632	NTC_FAT09334	NTC	36
62455633	NTC_FAT09334	NTC	106
62455634	NTC_FAT09334	NTC	142
62455635	NTC_FAT09334	NTC	60
62455636	NTC_FAT09334	NTC	71
62455637	NTC_FAT09334	NTC	82
62455638	NTC_FAT09334	NTC	84
62455639	NTC_FAT09334	NTC	105
62455640	NTC_FAT09334	NTC	114
62455641	NTC_FAT09334	NTC	152
62455642	NTC_FAT09334	NTC	44
62455643	NTC_FAT09334	NTC	62
62455644	NTC_FAT09334	NTC	67
62455645	NTC_FAT09334	NTC	51
62455646	NTC_FAT09334	NTC	68
62455647	NTC_FAT09334	NTC	56
62455648	NTC_FAT09334	NTC	67
62455649	NTC_FAT09334	NTC	61
62455650	NTC_FAT09334	NTC	103
62455651	NTC_FAT09334	NTC	99
62455652	NTC_FAT09334	NTC	80
62455653	NTC_FAT09334	NTC	76
62455654	NTC_FAT09334	NTC	22
62455655	NTC_FAT09334	NTC	124
62455656	NTC_FAT09334	NTC	67
62455657	NTC_FAT09334	NTC	49
62455658	NTC_FAT09334	NTC	29
62455659	NTC_FAT09334	NTC	48
62455660	NTC_FAT09334	NTC	79
62455661	NTC_FAT09334	NTC	101
62455662	NTC_FAT09334	NTC	125
62455663	NTC_FAT09334	NTC	69
62455664	NTC_FAT09334	NTC	59
62455665	NTC_FAT09334	NTC	95
62455666	NTC_FAT09334	NTC	99
62455667	NTC_FAT09334	NTC	130
62455668	NTC_FAT09334	NTC	34
62455669	NTC_FAT09334	NTC	85
62455670	NTC_FAT09334	NTC	92
62455671	NTC_FAT09334	NTC	145
62455672	NTC_FAT09334	NTC	161
62455673	NTC_FAT09334	NTC	137
62455674	NTC_FAT09334	NTC	143
62455675	NTC_FAT09334	NTC	87
62455676	NTC_FAT09334	NTC	120
62455677	NTC_FAT09334	NTC	43
62455678	NTC_FAT09334	NTC	108
62455679	NTC_FAT09334	NTC	80
62455680	NTC_FAT09334	NTC	71
62455681	NTC_FAT09334	NTC	50
62455682	NTC_FAT09334	NTC	100
62455683	NTC_FAT09334	NTC	50
62455684	NTC_FAT09334	NTC	9
62455685	NTC_FAT09334	NTC	24
62455686	NTC_FAT09334	NTC	91
62455687	NTC_FAT09334	NTC	78
62455688	NTC_FAT09334	NTC	105
62455689	NTC_FAT09334	NTC	102
62455690	NTC_FAT09334	NTC	139
62455691	NTC_FAT09334	NTC	54
62455692	NTC_FAT09334	NTC	80
62455693	NTC_FAT09334	NTC	109
62455694	NTC_FAT09334	NTC	70
62455695	NTC_FAT09334	NTC	67
62455696	NTC_FAT09334	NTC	105
62455697	NTC_FAT09334	NTC	50
62455698	NTC_FAT09334	NTC	166
62455699	NTC_FAT09334	NTC	72
62455700	NTC_FAT09334	NTC	83
62455701	NTC_FAT09334	NTC	108
62455702	NTC_FAT09334	NTC	71
62455703	NTC_FAT09334	NTC	83
62455704	NTC_FAT09334	NTC	51
62455705	NTC_FAT09334	NTC	105
62455706	NTC_FAT09334	NTC	27
62455707	NTC_FAT09334	NTC	117
62455708	NTC_FAT09334	NTC	115
62455709	NTC_FAT09334	NTC	50
62455710	NTC_FAT09334	NTC	51
62455711	NTC_FAT09334	NTC	65
62455712	NTC_FAT09334	NTC	41
62455713	NTC_FAT09334	NTC	30
62455714	NTC_FAT09334	NTC	85
62455715	NTC_FAT09334	NTC	120
62455716	NTC_FAT09334	NTC	242
62455717	NTC_FAT09334	NTC	105
62455718	NTC_FAT09334	NTC	154
62455719	NTC_FAT09334	NTC	26
62455720	NTC_FAT09334	NTC	22
62455721	NTC_FAT09334	NTC	96
62455722	NTC_FAT09334	NTC	44
62455723	NTC_FAT09334	NTC	82
62455724	NTC_FAT09334	NTC	125
62455725	NTC_FAT09334	NTC	134
62455726	NTC_FAT09334	NTC	35
62455727	NTC_FAT09334	NTC	97
62455728	NTC_FAT09334	NTC	60
62455729	NTC_FAT09334	NTC	157
62455730	NTC_FAT09334	NTC	99
62455731	NTC_FAT09334	NTC	150
62455732	NTC_FAT09334	NTC	55
62455733	NTC_FAT09334	NTC	98
62455734	NTC_FAT09334	NTC	68
62455735	NTC_FAT09334	NTC	257
62455736	NTC_FAT09334	NTC	82
62455737	NTC_FAT09334	NTC	79
62455738	NTC_FAT09334	NTC	8
62455739	NTC_FAT09334	NTC	101
62455740	NTC_FAT09334	NTC	123
62455741	NTC_FAT09334	NTC	71
62455742	NTC_FAT09334	NTC	62
62455743	NTC_FAT09334	NTC	55
62455744	NTC_FAT09334	NTC	46
62455745	NTC_FAT09334	NTC	82
62455746	NTC_FAT09334	NTC	75
62455747	NTC_FAT09334	NTC	135
62455748	NTC_FAT09334	NTC	66
62455749	NTC_FAT09334	NTC	132
62455750	NTC_FAT09334	NTC	134
62455751	NTC_FAT09334	NTC	87
62455752	NTC_FAT09334	NTC	178
62455753	NTC_FAT09334	NTC	112
62455754	NTC_FAT09334	NTC	38
62455755	NTC_FAT09334	NTC	40
62455756	NTC_FAT09334	NTC	117
62455757	NTC_FAT09334	NTC	55
62455758	NTC_FAT09334	NTC	120
62455759	NTC_FAT09334	NTC	101
62455760	NTC_FAT09334	NTC	122
62455761	NTC_FAT09334	NTC	81
62455762	NTC_FAT09334	NTC	81
62455763	NTC_FAT09334	NTC	80
62455764	NTC_FAT09334	NTC	42
62455765	NTC_FAT09334	NTC	60
62455766	NTC_FAT09334	NTC	32
62455767	NTC_FAT09334	NTC	30
62455768	NTC_FAT09334	NTC	68
62455769	NTC_FAT09334	NTC	41
62455770	NTC_FAT09334	NTC	80
62455771	NTC_FAT09334	NTC	83
62455772	NTC_FAT09334	NTC	30
62455773	NTC_FAT09334	NTC	123
62455774	NTC_FAT09334	NTC	118
62455775	NTC_FAT09334	NTC	46
62455776	NTC_FAT09334	NTC	59
62455777	NTC_FAT09334	NTC	35
62455778	NTC_FAT09334	NTC	75
62455779	NTC_FAT09334	NTC	95
62455780	NTC_FAT09334	NTC	102
62455781	NTC_FAT09334	NTC	36
62455782	NTC_FAT09334	NTC	51
62455783	NTC_FAT09334	NTC	82
62455784	NTC_FAT09334	NTC	59
62455785	NTC_FAT09334	NTC	106
62455786	NTC_FAT09334	NTC	74
62455787	NTC_FAT09334	NTC	56
62455788	NTC_FAT09334	NTC	60
62455789	NTC_FAT09334	NTC	106
62455790	NTC_FAT09334	NTC	15
62455791	NTC_FAT09334	NTC	117
62455792	NTC_FAT09334	NTC	62
62455793	NTC_FAT09334	NTC	54
62455794	NTC_FAT09334	NTC	85
62455795	NTC_FAT09334	NTC	72
62455796	NTC_FAT09334	NTC	65
62455797	NTC_FAT09334	NTC	119
62455798	NTC_FAT09334	NTC	87
62455799	NTC_FAT09334	NTC	71
62455800	NTC_FAT09334	NTC	131
62455801	NTC_FAT09334	NTC	82
62455802	NTC_FAT09334	NTC	68
62455803	NTC_FAT09334	NTC	124
62455804	NTC_FAT09334	NTC	68
62455805	NTC_FAT09334	NTC	78
62455806	NTC_FAT09334	NTC	66
62455807	NTC_FAT09334	NTC	153
62455808	NTC_FAT09334	NTC	84
62455809	NTC_FAT09334	NTC	54
62455810	NTC_FAT09334	NTC	105
62455811	NTC_FAT09334	NTC	42
62455812	NTC_FAT09334	NTC	77
62455813	NTC_FAT09334	NTC	57
62455814	NTC_FAT09334	NTC	80
62455815	NTC_FAT09334	NTC	58
62455816	NTC_FAT09334	NTC	67
62455817	NTC_FAT09334	NTC	69
62455818	NTC_FAT09334	NTC	280
62455819	NTC_FAT09334	NTC	179
62455820	NTC_FAT09334	NTC	179
62455821	NTC_FAT09334	NTC	50
62455822	NTC_FAT09334	NTC	127
62455823	NTC_FAT09334	NTC	42
62455824	NTC_FAT09334	NTC	18
62455825	NTC_FAT09334	NTC	109
62455826	NTC_FAT09334	NTC	63
62455827	NTC_FAT09334	NTC	116
62455828	NTC_FAT09334	NTC	53
62455829	NTC_FAT09334	NTC	145
62455830	NTC_FAT09334	NTC	109
62455831	NTC_FAT09334	NTC	89
62455832	NTC_FAT09334	NTC	71
62455833	NTC_FAT09334	NTC	53
62455834	NTC_FAT09334	NTC	108
62455835	NTC_FAT09334	NTC	45
62455836	NTC_FAT09334	NTC	115
62455837	NTC_FAT09334	NTC	75
62455838	NTC_FAT09334	NTC	27
62455839	NTC_FAT09334	NTC	72
62455840	NTC_FAT09334	NTC	114
62455841	NTC_FAT09334	NTC	132
62455842	NTC_FAT09334	NTC	122
62455843	NTC_FAT09334	NTC	165
62455844	NTC_FAT09334	NTC	92
62455845	NTC_FAT09334	NTC	123
62455846	NTC_FAT09334	NTC	35
62455847	NTC_FAT09334	NTC	56
62455848	NTC_FAT09334	NTC	161
62455849	NTC_FAT09334	NTC	63
62455850	NTC_FAT09334	NTC	99
62455851	NTC_FAT09334	NTC	101
62455852	NTC_FAT09334	NTC	75
62455853	NTC_FAT09334	NTC	68
62455854	NTC_FAT09334	NTC	90
62455855	NTC_FAT09334	NTC	80
62455856	NTC_FAT09334	NTC	36
62455857	NTC_FAT09334	NTC	85
62455858	NTC_FAT09334	NTC	82
62455859	NTC_FAT09334	NTC	40
62455860	NTC_FAT09334	NTC	82
62455861	NTC_FAT09334	NTC	84
62455862	NTC_FAT09334	NTC	158
62455863	NTC_FAT09334	NTC	9
62455864	NTC_FAT09334	NTC	99
62455865	NTC_FAT09334	NTC	63
62455866	NTC_FAT09334	NTC	77
62455867	NTC_FAT09334	NTC	159
62455868	NTC_FAT09334	NTC	77
62455869	NTC_FAT09334	NTC	42
62455870	NTC_FAT09334	NTC	69
62455871	NTC_FAT09334	NTC	74
62455872	NTC_FAT09334	NTC	43
62455873	NTC_FAT09334	NTC	49
62455874	NTC_FAT09334	NTC	62
62455875	NTC_FAT09334	NTC	81
62455876	NTC_FAT09334	NTC	64
62455877	NTC_FAT09334	NTC	110
62455878	NTC_FAT09334	NTC	59
62455879	NTC_FAT09334	NTC	92
62455880	NTC_FAT09334	NTC	172
62455881	NTC_FAT09334	NTC	59
62455882	NTC_FAT09334	NTC	43
62455883	NTC_FAT09334	NTC	87
62455884	NTC_FAT09334	NTC	75
62455885	NTC_FAT09334	NTC	82
62455886	NTC_FAT09334	NTC	135
62455887	NTC_FAT09334	NTC	120
62455888	NTC_FAT09334	NTC	53
62455889	NTC_FAT09334	NTC	110
62455890	NTC_FAT09334	NTC	94
62455891	NTC_FAT09334	NTC	75
62455892	NTC_FAT09334	NTC	65
62455893	NTC_FAT09334	NTC	106
62455894	NTC_FAT09334	NTC	100
62455895	NTC_FAT09334	NTC	149
62455896	NTC_FAT09334	NTC	50
62455897	NTC_FAT09334	NTC	70
62455898	NTC_FAT09334	NTC	38
62455899	NTC_FAT09334	NTC	109
62455900	NTC_FAT09334	NTC	72
62455901	NTC_FAT09334	NTC	56
62455902	NTC_FAT09334	NTC	58
62455903	NTC_FAT09334	NTC	52
62455904	NTC_FAT09334	NTC	174
62455905	NTC_FAT09334	NTC	37
62455906	NTC_FAT09334	NTC	49
62455907	NTC_FAT09334	NTC	131
62455908	NTC_FAT09334	NTC	8
62455909	NTC_FAT09334	NTC	96
62455910	NTC_FAT09334	NTC	29
62455911	NTC_FAT09334	NTC	67
62455912	NTC_FAT09334	NTC	38
62455913	NTC_FAT09334	NTC	40
62455914	NTC_FAT09334	NTC	70
62455915	NTC_FAT09334	NTC	68
62455916	NTC_FAT09334	NTC	75
62455917	NTC_FAT09334	NTC	109
62455918	NTC_FAT09334	NTC	118
62455919	NTC_FAT09334	NTC	65
62455920	NTC_FAT09334	NTC	36
62455921	NTC_FAT09334	NTC	41
62455922	NTC_FAT09334	NTC	51
62455923	NTC_FAT09334	NTC	151
62455924	NTC_FAT09334	NTC	21
62455925	NTC_FAT09334	NTC	10
62455926	NTC_FAT09334	NTC	82
62455927	NTC_FAT09334	NTC	67
62455928	NTC_FAT09334	NTC	98
62455929	NTC_FAT09334	NTC	35
62455930	NTC_FAT09334	NTC	143
62455931	NTC_FAT09334	NTC	289
62455932	NTC_FAT09334	NTC	87
62455933	NTC_FAT09334	NTC	76
62455934	NTC_FAT09334	NTC	40
62455935	NTC_FAT09334	NTC	47
62455936	NTC_FAT09334	NTC	83
62455937	NTC_FAT09334	NTC	116
62455938	NTC_FAT09334	NTC	48
62455939	NTC_FAT09334	NTC	94
62455940	NTC_FAT09334	NTC	96
62455941	NTC_FAT09334	NTC	64
62455942	NTC_FAT09334	NTC	100
62455943	NTC_FAT09334	NTC	55
62455944	NTC_FAT09334	NTC	70
62455945	NTC_FAT09334	NTC	23
62455946	NTC_FAT09334	NTC	106
62455947	NTC_FAT09334	NTC	151
62455948	NTC_FAT09334	NTC	151
62455949	NTC_FAT09334	NTC	31
62455950	NTC_FAT09334	NTC	115
62455951	NTC_FAT09334	NTC	8
62455952	NTC_FAT09334	NTC	72
62455953	NTC_FAT09334	NTC	48
62455954	NTC_FAT09334	NTC	119
62455955	NTC_FAT09334	NTC	36
62455956	NTC_FAT09334	NTC	45
62455957	NTC_FAT09334	NTC	70
62455958	NTC_FAT09334	NTC	72
62455959	NTC_FAT09334	NTC	70
62455960	NTC_FAT09334	NTC	76
62455961	NTC_FAT09334	NTC	57
62455962	NTC_FAT09334	NTC	43
62455963	NTC_FAT09334	NTC	46
62455964	NTC_FAT09334	NTC	270
62455965	NTC_FAT09334	NTC	104
62455966	NTC_FAT09334	NTC	77
62455967	NTC_FAT09334	NTC	99
62455968	NTC_FAT09334	NTC	71
62455969	NTC_FAT09334	NTC	40
62455970	NTC_FAT09334	NTC	119
62455971	NTC_FAT09334	NTC	81
62455972	NTC_FAT09334	NTC	101
62455973	NTC_FAT09334	NTC	109
62455974	NTC_FAT09334	NTC	62
62455975	NTC_FAT09334	NTC	140
62455976	NTC_FAT09334	NTC	81
62455977	NTC_FAT09334	NTC	163
62455978	NTC_FAT09334	NTC	77
62455979	NTC_FAT09334	NTC	61
62455980	NTC_FAT09334	NTC	145
62455981	NTC_FAT09334	NTC	90
62455982	NTC_FAT09334	NTC	179
62455983	NTC_FAT09334	NTC	67
62455984	NTC_FAT09334	NTC	43
62455985	NTC_FAT09334	NTC	87
62455986	NTC_FAT09334	NTC	89
62455987	NTC_FAT09334	NTC	127
62455988	NTC_FAT09334	NTC	84
62455989	NTC_FAT09334	NTC	124
62455990	NTC_FAT09334	NTC	17
62455991	NTC_FAT09334	NTC	133
62455992	NTC_FAT09334	NTC	77
62455993	NTC_FAT09334	NTC	83
62455994	NTC_FAT09334	NTC	170
62455995	NTC_FAT09334	NTC	147
62455996	NTC_FAT09334	NTC	41
62455997	NTC_FAT09334	NTC	53
62455998	NTC_FAT09334	NTC	30
62455999	NTC_FAT09334	NTC	52
62456000	NTC_FAT09334	NTC	36
62456001	NTC_FAT09334	NTC	67
62456002	NTC_FAT09334	NTC	84
62456003	NTC_FAT09334	NTC	71
62456004	NTC_FAT09334	NTC	36
62456005	NTC_FAT09334	NTC	85
62456006	NTC_FAT09334	NTC	74
62456007	NTC_FAT09334	NTC	40
62456008	NTC_FAT09334	NTC	70
62456009	NTC_FAT09334	NTC	68
62456010	NTC_FAT09334	NTC	8
62456011	NTC_FAT09334	NTC	113
62456012	NTC_FAT09334	NTC	63
62456013	NTC_FAT09334	NTC	80
62456014	NTC_FAT09334	NTC	92
62456015	NTC_FAT09334	NTC	108
62456016	NTC_FAT09334	NTC	40
62456017	NTC_FAT09334	NTC	70
62456018	NTC_FAT09334	NTC	44
62456019	NTC_FAT09334	NTC	113
62456020	NTC_FAT09334	NTC	83
62456021	NTC_FAT09334	NTC	148
62456022	NTC_FAT09334	NTC	83
62456023	NTC_FAT09334	NTC	81
62456024	NTC_FAT09334	NTC	73
62456025	NTC_FAT09334	NTC	115
62456026	NTC_FAT09334	NTC	119
62456027	NTC_FAT09334	NTC	37
62456028	NTC_FAT09334	NTC	119
62456029	NTC_FAT09334	NTC	9
62456030	NTC_FAT09334	NTC	73
62456031	NTC_FAT09334	NTC	56
62456032	NTC_FAT09334	NTC	102
62456033	NTC_FAT09334	NTC	57
62456034	NTC_FAT09334	NTC	42
62456035	NTC_FAT09334	NTC	106
62456036	NTC_FAT09334	NTC	98
62456037	NTC_FAT09334	NTC	104
62456038	NTC_FAT09334	NTC	48
62456039	NTC_FAT09334	NTC	88
62456040	NTC_FAT09334	NTC	64
62456041	NTC_FAT09334	NTC	142
62456042	NTC_FAT09334	NTC	62
62456043	NTC_FAT09334	NTC	104
62456044	NTC_FAT09334	NTC	88
62456045	NTC_FAT09334	NTC	56
62456046	NTC_FAT09334	NTC	102
62456047	NTC_FAT09334	NTC	72
62456048	NTC_FAT09334	NTC	129
62456049	NTC_FAT09334	NTC	162
62456050	NTC_FAT09334	NTC	56
62456051	NTC_FAT09334	NTC	81
62456052	NTC_FAT09334	NTC	63
62456053	NTC_FAT09334	NTC	101
62456054	NTC_FAT09334	NTC	85
62456055	NTC_FAT09334	NTC	115
62456056	NTC_FAT09334	NTC	108
62456057	NTC_FAT09334	NTC	105
62456058	NTC_FAT09334	NTC	11
62456059	NTC_FAT09334	NTC	126
62456060	NTC_FAT09334	NTC	122
62456061	NTC_FAT09334	NTC	91
62456062	NTC_FAT09334	NTC	46
62456063	NTC_FAT09334	NTC	63
62456064	NTC_FAT09334	NTC	99
62456065	NTC_FAT09334	NTC	29
62456066	NTC_FAT09334	NTC	88
62456067	NTC_FAT09334	NTC	175
62456068	NTC_FAT09334	NTC	157
62456069	NTC_FAT09334	NTC	102
62456070	NTC_FAT09334	NTC	38
62456071	NTC_FAT09334	NTC	68
62456072	NTC_FAT09334	NTC	135
62456073	NTC_FAT09334	NTC	208
62456074	NTC_FAT09334	NTC	162
62456075	NTC_FAT09334	NTC	122
62456076	NTC_FAT09334	NTC	49
62456077	NTC_FAT09334	NTC	102
62456078	NTC_FAT09334	NTC	75
62456079	NTC_FAT09334	NTC	122
62456080	NTC_FAT09334	NTC	60
62456081	NTC_FAT09334	NTC	20
62456082	NTC_FAT09334	NTC	49
62456083	NTC_FAT09334	NTC	31
62456084	NTC_FAT09334	NTC	53
62456085	NTC_FAT09334	NTC	102
62456086	NTC_FAT09334	NTC	53
62456087	NTC_FAT09334	NTC	59
62456088	NTC_FAT09334	NTC	25
62456089	NTC_FAT09334	NTC	102
62456090	NTC_FAT09334	NTC	95
62456091	NTC_FAT09334	NTC	84
62456092	NTC_FAT09334	NTC	87
62456093	NTC_FAT09334	NTC	88
62456094	NTC_FAT09334	NTC	95
62456095	NTC_FAT09334	NTC	102
62456096	NTC_FAT09334	NTC	63
62456097	NTC_FAT09334	NTC	121
62456098	NTC_FAT09334	NTC	129
62456099	NTC_FAT09334	NTC	88
62456100	NTC_FAT09334	NTC	29
62456101	NTC_FAT09334	NTC	191
62456102	NTC_FAT09334	NTC	108
62456103	NTC_FAT09334	NTC	48
62456104	NTC_FAT09334	NTC	253
62456105	NTC_FAT09334	NTC	70
62456106	NTC_FAT09334	NTC	65
62456107	NTC_FAT09334	NTC	86
62456108	NTC_FAT09334	NTC	88
62456109	NTC_FAT09334	NTC	74
62456110	NTC_FAT09334	NTC	57
62456111	NTC_FAT09334	NTC	92
62456112	NTC_FAT09334	NTC	43
62456113	NTC_FAT09334	NTC	68
62456114	NTC_FAT09334	NTC	48
62456115	NTC_FAT09334	NTC	72
62456116	NTC_FAT09334	NTC	88
62456117	NTC_FAT09334	NTC	111
62456118	NTC_FAT09334	NTC	50
62456119	NTC_FAT09334	NTC	56
62456120	NTC_FAT09334	NTC	89
62456121	NTC_FAT09334	NTC	142
62456122	NTC_FAT09334	NTC	82
62456123	NTC_FAT09334	NTC	65
62456124	NTC_FAT09334	NTC	51
62456125	NTC_FAT09334	NTC	74
62456126	NTC_FAT09334	NTC	91
62456127	NTC_FAT09334	NTC	90
62456128	NTC_FAT09334	NTC	63
62456129	NTC_FAT09334	NTC	51
62456130	NTC_FAT09334	NTC	48
62456131	NTC_FAT09334	NTC	73
62456132	NTC_FAT09334	NTC	9
62456133	NTC_FAT09334	NTC	56
62456134	NTC_FAT09334	NTC	47
62456135	NTC_FAT09334	NTC	55
62456136	NTC_FAT09334	NTC	68
62456137	NTC_FAT09334	NTC	37
62456138	NTC_FAT09334	NTC	63
62456139	NTC_FAT09334	NTC	79
62456140	NTC_FAT09334	NTC	164
62456141	NTC_FAT09334	NTC	82
62456142	NTC_FAT09334	NTC	149
62456143	NTC_FAT09334	NTC	127
62456144	NTC_FAT09334	NTC	68
62456145	NTC_FAT09334	NTC	80
62456146	NTC_FAT09334	NTC	115
62456147	NTC_FAT09334	NTC	57
62456148	NTC_FAT09334	NTC	119
62456149	NTC_FAT09334	NTC	12
62456150	NTC_FAT09334	NTC	147
62456151	NTC_FAT09334	NTC	79
62456152	NTC_FAT09334	NTC	72
62456153	NTC_FAT09334	NTC	128
62456154	NTC_FAT09334	NTC	193
62456155	NTC_FAT09334	NTC	64
62456156	NTC_FAT09334	NTC	129
62456157	NTC_FAT09334	NTC	69
62456158	NTC_FAT09334	NTC	104
62456159	NTC_FAT09334	NTC	27
62456160	NTC_FAT09334	NTC	61
62456161	NTC_FAT09334	NTC	118
62456162	NTC_FAT09334	NTC	28
62456163	NTC_FAT09334	NTC	34
62456164	NTC_FAT09334	NTC	53
62456165	NTC_FAT09334	NTC	87
62456166	NTC_FAT09334	NTC	97
62456167	NTC_FAT09334	NTC	99
62456168	NTC_FAT09334	NTC	46
62456169	NTC_FAT09334	NTC	28
62456170	NTC_FAT09334	NTC	109
62456171	NTC_FAT09334	NTC	65
62456172	NTC_FAT09334	NTC	93
62456173	NTC_FAT09334	NTC	84
62456174	NTC_FAT09334	NTC	118
62456175	NTC_FAT09334	NTC	71
62456176	NTC_FAT09334	NTC	91
62456177	NTC_FAT09334	NTC	80
62456178	NTC_FAT09334	NTC	54
62456179	NTC_FAT09334	NTC	154
62456180	NTC_FAT09334	NTC	31
62456181	NTC_FAT09334	NTC	34
62456182	NTC_FAT09334	NTC	26
62456183	NTC_FAT09334	NTC	110
62456184	NTC_FAT09334	NTC	81
62456185	NTC_FAT09334	NTC	40
62456186	NTC_FAT09334	NTC	94
62456187	NTC_FAT09334	NTC	52
62456188	NTC_FAT09334	NTC	77
62456189	NTC_FAT09334	NTC	121
62456190	NTC_FAT09334	NTC	45
62456191	NTC_FAT09334	NTC	69
62456192	NTC_FAT09334	NTC	134
62456193	NTC_FAT09334	NTC	55
62456194	NTC_FAT09334	NTC	75
62456195	NTC_FAT09334	NTC	36
62456196	NTC_FAT09334	NTC	67
62456197	NTC_FAT09334	NTC	83
62456198	NTC_FAT09334	NTC	139
62456199	NTC_FAT09334	NTC	46
62456200	NTC_FAT09334	NTC	46
62456201	NTC_FAT09334	NTC	105
62456202	NTC_FAT09334	NTC	79
62456203	NTC_FAT09334	NTC	128
62456204	NTC_FAT09334	NTC	79
62456205	NTC_FAT09334	NTC	155
62456206	NTC_FAT09334	NTC	153
62456207	NTC_FAT09334	NTC	84
62456208	NTC_FAT09334	NTC	59
62456209	NTC_FAT09334	NTC	90
62456210	NTC_FAT09334	NTC	135
62456211	NTC_FAT09334	NTC	75
62456212	NTC_FAT09334	NTC	91
62456213	NTC_FAT09334	NTC	96
62456214	NTC_FAT09334	NTC	77
62456215	NTC_FAT09334	NTC	130
62456216	NTC_FAT09334	NTC	89
62456217	NTC_FAT09334	NTC	84
62456218	NTC_FAT09334	NTC	80
62456219	NTC_FAT09334	NTC	89
62456220	NTC_FAT09334	NTC	47
62456221	NTC_FAT09334	NTC	99
62456222	NTC_FAT09334	NTC	158
62456223	NTC_FAT09334	NTC	102
62456224	NTC_FAT09334	NTC	38
62456225	NTC_FAT09334	NTC	91
62456226	NTC_FAT09334	NTC	60
62456227	NTC_FAT09334	NTC	50
62456228	NTC_FAT09334	NTC	90
62456229	NTC_FAT09334	NTC	54
62456230	NTC_FAT09334	NTC	79
62456231	NTC_FAT09334	NTC	99
62456232	NTC_FAT09334	NTC	47
62456233	NTC_FAT09334	NTC	90
62456234	NTC_FAT09334	NTC	125
62456235	NTC_FAT09334	NTC	115
62456236	NTC_FAT09334	NTC	147
62456237	NTC_FAT09334	NTC	53
62456238	NTC_FAT09334	NTC	117
62456239	NTC_FAT09334	NTC	110
62456240	NTC_FAT09334	NTC	9
62456241	NTC_FAT09334	NTC	86
62456242	NTC_FAT09334	NTC	48
62456243	NTC_FAT09334	NTC	47
62456244	NTC_FAT09334	NTC	47
62456245	NTC_FAT09334	NTC	137
62456246	NTC_FAT09334	NTC	42
62456247	NTC_FAT09334	NTC	62
62456248	NTC_FAT09334	NTC	52
62456249	NTC_FAT09334	NTC	90
62456250	NTC_FAT09334	NTC	67
62456251	NTC_FAT09334	NTC	221
62456252	NTC_FAT09334	NTC	43
62456253	NTC_FAT09334	NTC	71
62456254	NTC_FAT09334	NTC	60
62456255	NTC_FAT09334	NTC	131
62456256	NTC_FAT09334	NTC	42
62456257	NTC_FAT09334	NTC	79
62456258	NTC_FAT09334	NTC	41
62456259	NTC_FAT09334	NTC	33
62456260	NTC_FAT09334	NTC	91
62456261	NTC_FAT09334	NTC	101
62456262	NTC_FAT09334	NTC	86
62456263	NTC_FAT09334	NTC	95
62456264	NTC_FAT09334	NTC	66
62456265	NTC_FAT09334	NTC	159
62456266	NTC_FAT09334	NTC	158
62456267	NTC_FAT09334	NTC	34
62456268	NTC_FAT09334	NTC	100
62456269	NTC_FAT09334	NTC	87
62456270	NTC_FAT09334	NTC	116
62456271	NTC_FAT09334	NTC	112
62456272	NTC_FAT09334	NTC	83
62456273	NTC_FAT09334	NTC	124
62456274	NTC_FAT09334	NTC	80
62456275	NTC_FAT09334	NTC	136
62456276	NTC_FAT09334	NTC	84
62456277	NTC_FAT09334	NTC	73
62456278	NTC_FAT09334	NTC	42
62456279	NTC_FAT09334	NTC	136
62456280	NTC_FAT09334	NTC	76
62456281	NTC_FAT09334	NTC	132
62456282	NTC_FAT09334	NTC	63
62456283	NTC_FAT09334	NTC	102
62456284	NTC_FAT09334	NTC	93
62456285	NTC_FAT09334	NTC	101
62456286	NTC_FAT09334	NTC	122
62456287	NTC_FAT09334	NTC	96
62456288	NTC_FAT09334	NTC	110
62456289	NTC_FAT09334	NTC	55
62456290	NTC_FAT09334	NTC	51
62456291	NTC_FAT09334	NTC	126
62456292	NTC_FAT09334	NTC	139
62456293	NTC_FAT09334	NTC	113
62456294	NTC_FAT09334	NTC	114
62456295	NTC_FAT09334	NTC	124
62456296	NTC_FAT09334	NTC	147
62456297	NTC_FAT09334	NTC	126
62456298	NTC_FAT09334	NTC	71
62456299	NTC_FAT09334	NTC	82
62456300	NTC_FAT09334	NTC	25
62456301	NTC_FAT09334	NTC	78
62456302	NTC_FAT09334	NTC	71
62456303	NTC_FAT09334	NTC	147
62456304	NTC_FAT09334	NTC	152
62456305	NTC_FAT09334	NTC	48
62456306	NTC_FAT09334	NTC	33
62456307	NTC_FAT09334	NTC	158
62456308	NTC_FAT09334	NTC	132
62456309	NTC_FAT09334	NTC	76
62456310	NTC_FAT09334	NTC	53
62456311	NTC_FAT09334	NTC	91
62456312	NTC_FAT09334	NTC	91
62456313	NTC_FAT09334	NTC	63
62456314	NTC_FAT09334	NTC	47
62456315	NTC_FAT09334	NTC	86
62456316	NTC_FAT09334	NTC	51
62456317	NTC_FAT09334	NTC	64
62456318	NTC_FAT09334	NTC	111
62456319	NTC_FAT09334	NTC	82
62456320	NTC_FAT09334	NTC	238
62456321	NTC_FAT09334	NTC	106
62456322	NTC_FAT09334	NTC	65
62456323	NTC_FAT09334	NTC	90
62456324	NTC_FAT09334	NTC	33
62456325	NTC_FAT09334	NTC	79
62456326	NTC_FAT09334	NTC	53
62456327	NTC_FAT09334	NTC	91
62456328	NTC_FAT09334	NTC	95
62456329	NTC_FAT09334	NTC	127
62456330	NTC_FAT09334	NTC	31
62456331	NTC_FAT09334	NTC	90
62456332	NTC_FAT09334	NTC	105
62456333	NTC_FAT09334	NTC	92
62456334	NTC_FAT09334	NTC	26
62456335	NTC_FAT09334	NTC	227
62456336	NTC_FAT09334	NTC	116
62456337	NTC_FAT09334	NTC	57
62456338	NTC_FAT09334	NTC	92
62456339	NTC_FAT09334	NTC	112
62456340	NTC_FAT09334	NTC	93
62456341	NTC_FAT09334	NTC	92
62456342	NTC_FAT09334	NTC	109
62456343	NTC_FAT09334	NTC	53
62456344	NTC_FAT09334	NTC	45
62456345	NTC_FAT09334	NTC	113
62456346	NTC_FAT09334	NTC	21
62456347	NTC_FAT09334	NTC	101
62456348	NTC_FAT09334	NTC	45
62456349	NTC_FAT09334	NTC	54
62456350	NTC_FAT09334	NTC	62
62456351	NTC_FAT09334	NTC	98
62456352	NTC_FAT09334	NTC	111
62456353	NTC_FAT09334	NTC	74
62456354	NTC_FAT09334	NTC	51
62456355	NTC_FAT09334	NTC	148
62456356	NTC_FAT09334	NTC	163
62456357	NTC_FAT09334	NTC	113
62456358	NTC_FAT09334	NTC	142
62456359	NTC_FAT09334	NTC	144
62456360	NTC_FAT09334	NTC	37
62456361	NTC_FAT09334	NTC	189
62456362	NTC_FAT09334	NTC	124
62456363	NTC_FAT09334	NTC	67
62456364	NTC_FAT09334	NTC	82
62456365	NTC_FAT09334	NTC	49
62456366	NTC_FAT09334	NTC	132
62456367	NTC_FAT09334	NTC	207
62456368	NTC_FAT09334	NTC	175
62456369	NTC_FAT09334	NTC	51
62456370	NTC_FAT09334	NTC	18
62456371	NTC_FAT09334	NTC	57
62456372	NTC_FAT09334	NTC	94
62456373	NTC_FAT09334	NTC	120
62456374	NTC_FAT09334	NTC	55
62456375	NTC_FAT09334	NTC	71
62456376	NTC_FAT09334	NTC	10
62456377	NTC_FAT09334	NTC	41
62456378	NTC_FAT09334	NTC	75
62456379	NTC_FAT09334	NTC	63
62456380	NTC_FAT09334	NTC	155
62456381	NTC_FAT09334	NTC	43
62456382	NTC_FAT09334	NTC	110
62456383	NTC_FAT09334	NTC	213
62456384	NTC_FAT09334	NTC	105
62456385	NTC_FAT09334	NTC	188
62456386	NTC_FAT09334	NTC	23
62456387	NTC_FAT09334	NTC	93
62456388	NTC_FAT09334	NTC	72
62456389	NTC_FAT09334	NTC	78
62456390	NTC_FAT09334	NTC	68
62456391	NTC_FAT09334	NTC	83
62456392	NTC_FAT09334	NTC	65
62456393	NTC_FAT09334	NTC	165
62456394	NTC_FAT09334	NTC	67
62456395	NTC_FAT09334	NTC	112
62456396	NTC_FAT09334	NTC	48
62456397	NTC_FAT09334	NTC	56
62456398	NTC_FAT09334	NTC	158
62456399	NTC_FAT09334	NTC	74
62456400	NTC_FAT09334	NTC	44
62456401	NTC_FAT09334	NTC	40
62456402	NTC_FAT09334	NTC	31
62456403	NTC_FAT09334	NTC	91
62456404	NTC_FAT09334	NTC	53
62456405	NTC_FAT09334	NTC	152
62456406	NTC_FAT09334	NTC	31
62456407	NTC_FAT09334	NTC	96
62456408	NTC_FAT09334	NTC	99
62456409	NTC_FAT09334	NTC	60
62456410	NTC_FAT09334	NTC	7
62456411	NTC_FAT09334	NTC	85
62456412	NTC_FAT09334	NTC	100
62456413	NTC_FAT09334	NTC	169
62456414	NTC_FAT09334	NTC	74
62456415	NTC_FAT09334	NTC	62
62456416	NTC_FAT09334	NTC	250
62456417	NTC_FAT09334	NTC	131
62456418	NTC_FAT09334	NTC	63
62456419	NTC_FAT09334	NTC	161
62456420	NTC_FAT09334	NTC	63
62456421	NTC_FAT09334	NTC	8
62456422	NTC_FAT09334	NTC	102
62456423	NTC_FAT09334	NTC	104
62456424	NTC_FAT09334	NTC	65
62456425	NTC_FAT09334	NTC	103
62456426	NTC_FAT09334	NTC	120
62456427	NTC_FAT09334	NTC	58
62456428	NTC_FAT09334	NTC	101
62456429	NTC_FAT09334	NTC	97
62456430	NTC_FAT09334	NTC	44
62456431	NTC_FAT09334	NTC	47
62456432	NTC_FAT09334	NTC	117
62456433	NTC_FAT09334	NTC	163
62456434	NTC_FAT09334	NTC	46
62456435	NTC_FAT09334	NTC	76
62456436	NTC_FAT09334	NTC	77
62456437	NTC_FAT09334	NTC	142
62456438	NTC_FAT09334	NTC	32
62456439	NTC_FAT09334	NTC	66
62456440	NTC_FAT09334	NTC	100
62456441	NTC_FAT09334	NTC	81
62456442	NTC_FAT09334	NTC	123
62456443	NTC_FAT09334	NTC	147
62456444	NTC_FAT09334	NTC	165
62456445	NTC_FAT09334	NTC	65
62456446	NTC_FAT09334	NTC	64
62456447	NTC_FAT09334	NTC	128
62456448	NTC_FAT09334	NTC	33
62456449	NTC_FAT09334	NTC	49
62456450	NTC_FAT09334	NTC	105
62456451	NTC_FAT09334	NTC	184
62456452	NTC_FAT09334	NTC	111
62456453	NTC_FAT09334	NTC	155
62456454	NTC_FAT09334	NTC	9
62456455	NTC_FAT09334	NTC	27
62456456	NTC_FAT09334	NTC	44
62456457	NTC_FAT09334	NTC	46
62456458	NTC_FAT09334	NTC	57
62456459	NTC_FAT09334	NTC	143
62456460	NTC_FAT09334	NTC	55
62456461	NTC_FAT09334	NTC	81
62456462	NTC_FAT09334	NTC	73
62456463	NTC_FAT09334	NTC	137
62456464	NTC_FAT09334	NTC	107
62456465	NTC_FAT09334	NTC	93
62456466	NTC_FAT09334	NTC	147
62456467	NTC_FAT09334	NTC	75
62456468	NTC_FAT09334	NTC	67
62456469	NTC_FAT09334	NTC	167
62456470	NTC_FAT09334	NTC	84
62456471	NTC_FAT09334	NTC	28
62456472	NTC_FAT09334	NTC	71
62456473	NTC_FAT09334	NTC	83
62456474	NTC_FAT09334	NTC	112
62456475	NTC_FAT09334	NTC	87
62456476	NTC_FAT09334	NTC	96
62456477	NTC_FAT09334	NTC	87
62456478	NTC_FAT09334	NTC	38
62456479	NTC_FAT09334	NTC	56
62456480	NTC_FAT09334	NTC	27
62456481	NTC_FAT09334	NTC	122
62456482	NTC_FAT09334	NTC	70
62456483	NTC_FAT09334	NTC	98
62456484	NTC_FAT09334	NTC	69
62456485	NTC_FAT09334	NTC	60
62456486	NTC_FAT09334	NTC	82
62456487	NTC_FAT09334	NTC	86
62456488	NTC_FAT09334	NTC	114
62456489	NTC_FAT09334	NTC	70
62456490	NTC_FAT09334	NTC	76
62456491	NTC_FAT09334	NTC	66
62456492	NTC_FAT09334	NTC	71
62456493	NTC_FAT09334	NTC	99
62456494	NTC_FAT09334	NTC	8
62456495	NTC_FAT09334	NTC	76
62456496	NTC_FAT09334	NTC	71
62456497	NTC_FAT09334	NTC	39
62456498	NTC_FAT09334	NTC	52
62456499	NTC_FAT09334	NTC	69
62456500	NTC_FAT09334	NTC	107
62456501	NTC_FAT09334	NTC	9
62456502	NTC_FAT09334	NTC	117
62456503	NTC_FAT09334	NTC	35
62456504	NTC_FAT09334	NTC	57
62456505	NTC_FAT09334	NTC	87
62456506	NTC_FAT09334	NTC	66
62456507	NTC_FAT09334	NTC	191
62456508	NTC_FAT09334	NTC	97
62456509	NTC_FAT09334	NTC	80
62456510	NTC_FAT09334	NTC	129
62456511	NTC_FAT09334	NTC	288
62456512	NTC_FAT09334	NTC	123
62456513	NTC_FAT09334	NTC	217
62456514	NTC_FAT09334	NTC	93
62456515	NTC_FAT09334	NTC	231
62456516	NTC_FAT09334	NTC	50
62456517	NTC_FAT09334	NTC	55
62456518	NTC_FAT09334	NTC	80
62456519	NTC_FAT09334	NTC	126
62456520	NTC_FAT09334	NTC	82
62456521	NTC_FAT09334	NTC	120
62456522	NTC_FAT09334	NTC	111
62456523	NTC_FAT09334	NTC	126
62456524	NTC_FAT09334	NTC	51
62456525	NTC_FAT09334	NTC	81
62456526	NTC_FAT09334	NTC	149
62456527	NTC_FAT09334	NTC	60
62456528	NTC_FAT09334	NTC	143
62456529	NTC_FAT09334	NTC	90
62456530	NTC_FAT09334	NTC	60
62456531	NTC_FAT09334	NTC	46
62456532	NTC_FAT09334	NTC	114
62456533	NTC_FAT09334	NTC	42
62456534	NTC_FAT09334	NTC	22
62456535	NTC_FAT09334	NTC	40
62456536	NTC_FAT09334	NTC	69
62456537	NTC_FAT09334	NTC	59
62456538	NTC_FAT09334	NTC	45
62456539	NTC_FAT09334	NTC	84
62456540	NTC_FAT09334	NTC	61
62456541	NTC_FAT09334	NTC	64
62456542	NTC_FAT09334	NTC	72
62456543	NTC_FAT09334	NTC	9
62456544	NTC_FAT09334	NTC	73
62456545	NTC_FAT09334	NTC	175
62456546	NTC_FAT09334	NTC	75
62456547	NTC_FAT09334	NTC	66
62456548	NTC_FAT09334	NTC	39
62456549	NTC_FAT09334	NTC	64
62456550	NTC_FAT09334	NTC	92
62456551	NTC_FAT09334	NTC	45
62456552	NTC_FAT09334	NTC	51
62456553	NTC_FAT09334	NTC	139
62456554	NTC_FAT09334	NTC	56
62456555	NTC_FAT09334	NTC	158
62456556	NTC_FAT09334	NTC	64
62456557	NTC_FAT09334	NTC	125
62456558	NTC_FAT09334	NTC	73
62456559	NTC_FAT09334	NTC	35
62456560	NTC_FAT09334	NTC	158
62456561	NTC_FAT09334	NTC	77
62456562	NTC_FAT09334	NTC	141
62456563	NTC_FAT09334	NTC	112
62456564	NTC_FAT09334	NTC	101
62456565	NTC_FAT09334	NTC	94
62456566	NTC_FAT09334	NTC	213
62456567	NTC_FAT09334	NTC	47
62456568	NTC_FAT09334	NTC	76
62456569	NTC_FAT09334	NTC	44
62456570	NTC_FAT09334	NTC	117
62456571	NTC_FAT09334	NTC	38
62456572	NTC_FAT09334	NTC	129
62456573	NTC_FAT09334	NTC	40
62456574	NTC_FAT09334	NTC	191
62456575	NTC_FAT09334	NTC	49
62456576	NTC_FAT09334	NTC	72
62456577	NTC_FAT09334	NTC	94
62456578	NTC_FAT09334	NTC	44
62456579	NTC_FAT09334	NTC	62
62456580	NTC_FAT09334	NTC	29
62456581	NTC_FAT09334	NTC	70
62456582	NTC_FAT09334	NTC	213
62456583	NTC_FAT09334	NTC	57
62456584	NTC_FAT09334	NTC	18
62456585	NTC_FAT09334	NTC	63
62456586	NTC_FAT09334	NTC	33
62456587	NTC_FAT09334	NTC	81
62456588	NTC_FAT09334	NTC	19
62456589	NTC_FAT09334	NTC	258
62456590	NTC_FAT09334	NTC	157
62456591	NTC_FAT09334	NTC	178
62456592	NTC_FAT09334	NTC	151
62456593	NTC_FAT09334	NTC	115
62456594	NTC_FAT09334	NTC	112
62456595	NTC_FAT09334	NTC	40
62456596	NTC_FAT09334	NTC	67
62456597	NTC_FAT09334	NTC	109
62456598	NTC_FAT09334	NTC	119
62456599	NTC_FAT09334	NTC	97
62456600	NTC_FAT09334	NTC	78
62456601	NTC_FAT09334	NTC	73
62456602	NTC_FAT09334	NTC	71
62456603	NTC_FAT09334	NTC	67
62456604	NTC_FAT09334	NTC	25
62456605	NTC_FAT09334	NTC	78
62456606	NTC_FAT09334	NTC	89
62456607	NTC_FAT09334	NTC	34
62456608	NTC_FAT09334	NTC	37
62456609	NTC_FAT09334	NTC	95
62456610	NTC_FAT09334	NTC	34
62456611	NTC_FAT09334	NTC	73
62456612	NTC_FAT09334	NTC	81
62456613	NTC_FAT09334	NTC	90
62456614	NTC_FAT09334	NTC	111
62456615	NTC_FAT09334	NTC	156
62456616	NTC_FAT09334	NTC	28
62456617	NTC_FAT09334	NTC	117
62456618	NTC_FAT09334	NTC	164
62456619	NTC_FAT09334	NTC	102
62456620	NTC_FAT09334	NTC	55
62456621	NTC_FAT09334	NTC	183
62456622	NTC_FAT09334	NTC	61
62456623	NTC_FAT09334	NTC	75
62456624	NTC_FAT09334	NTC	82
62456625	NTC_FAT09334	NTC	53
62456626	NTC_FAT09334	NTC	72
62456627	NTC_FAT09334	NTC	72
62456628	NTC_FAT09334	NTC	78
62456629	NTC_FAT09334	NTC	69
62456630	NTC_FAT09334	NTC	45
62456631	NTC_FAT09334	NTC	120
62456632	NTC_FAT09334	NTC	91
62456633	NTC_FAT09334	NTC	153
62456634	NTC_FAT09334	NTC	198
62456635	NTC_FAT09334	NTC	57
62456636	NTC_FAT09334	NTC	80
62456637	NTC_FAT09334	NTC	69
62456638	NTC_FAT09334	NTC	102
62456639	NTC_FAT09334	NTC	45
62456640	NTC_FAT09334	NTC	245
62456641	NTC_FAT09334	NTC	116
62456642	NTC_FAT09334	NTC	29
62456643	NTC_FAT09334	NTC	75
62456644	NTC_FAT09334	NTC	80
62456645	NTC_FAT09334	NTC	64
62456646	NTC_FAT09334	NTC	63
62456647	NTC_FAT09334	NTC	123
62456648	NTC_FAT09334	NTC	72
62456649	NTC_FAT09334	NTC	55
62456650	NTC_FAT09334	NTC	44
62456651	NTC_FAT09334	NTC	55
62456652	NTC_FAT09334	NTC	97
62456653	NTC_FAT09334	NTC	127
62456654	NTC_FAT09334	NTC	48
62456655	NTC_FAT09334	NTC	107
62456656	NTC_FAT09334	NTC	91
62456657	NTC_FAT09334	NTC	54
62456658	NTC_FAT09334	NTC	145
62456659	NTC_FAT09334	NTC	169
62456660	NTC_FAT09334	NTC	90
62456661	NTC_FAT09334	NTC	121
62456662	NTC_FAT09334	NTC	93
62456663	NTC_FAT09334	NTC	127
62456664	NTC_FAT09334	NTC	91
62456665	NTC_FAT09334	NTC	110
62456666	NTC_FAT09334	NTC	133
62456667	NTC_FAT09334	NTC	67
62456668	NTC_FAT09334	NTC	104
62456669	NTC_FAT09334	NTC	50
62456670	NTC_FAT09334	NTC	109
62456671	NTC_FAT09334	NTC	64
62456672	NTC_FAT09334	NTC	72
62456673	NTC_FAT09334	NTC	69
62456674	NTC_FAT09334	NTC	139
62456675	NTC_FAT09334	NTC	93
62456676	NTC_FAT09334	NTC	55
62456677	NTC_FAT09334	NTC	113
62456678	NTC_FAT09334	NTC	55
62456679	NTC_FAT09334	NTC	99
62456680	NTC_FAT09334	NTC	130
62456681	NTC_FAT09334	NTC	179
62456682	NTC_FAT09334	NTC	39
62456683	NTC_FAT09334	NTC	58
62456684	NTC_FAT09334	NTC	59
62456685	NTC_FAT09334	NTC	47
62456686	NTC_FAT09334	NTC	90
62456687	NTC_FAT09334	NTC	95
62456688	NTC_FAT09334	NTC	180
62456689	NTC_FAT09334	NTC	47
62456690	NTC_FAT09334	NTC	51
62456691	NTC_FAT09334	NTC	90
62456692	NTC_FAT09334	NTC	9
62456693	NTC_FAT09334	NTC	111
62456694	NTC_FAT09334	NTC	97
62456695	NTC_FAT09334	NTC	83
62456696	NTC_FAT09334	NTC	58
62456697	NTC_FAT09334	NTC	16
62456698	NTC_FAT09334	NTC	82
62456699	NTC_FAT09334	NTC	62
62456700	NTC_FAT09334	NTC	119
62456701	NTC_FAT09334	NTC	177
62456702	NTC_FAT09334	NTC	50
62456703	NTC_FAT09334	NTC	85
62456704	NTC_FAT09334	NTC	85
62456705	NTC_FAT09334	NTC	30
62456706	NTC_FAT09334	NTC	111
62456707	NTC_FAT09334	NTC	43
62456708	NTC_FAT09334	NTC	35
62456709	NTC_FAT09334	NTC	44
62456710	NTC_FAT09334	NTC	65
62456711	NTC_FAT09334	NTC	56
62456712	NTC_FAT09334	NTC	180
62456713	NTC_FAT09334	NTC	153
62456714	NTC_FAT09334	NTC	72
62456715	NTC_FAT09334	NTC	120
62456716	NTC_FAT09334	NTC	65
62456717	NTC_FAT09334	NTC	77
62456718	NTC_FAT09334	NTC	33
62456719	NTC_FAT09334	NTC	54
62456720	NTC_FAT09334	NTC	114
62456721	NTC_FAT09334	NTC	279
62456722	NTC_FAT09334	NTC	53
62456723	NTC_FAT09334	NTC	72
62456724	NTC_FAT09334	NTC	51
62456725	NTC_FAT09334	NTC	62
62456726	NTC_FAT09334	NTC	70
62456727	NTC_FAT09334	NTC	109
62456728	NTC_FAT09334	NTC	117
62456729	NTC_FAT09334	NTC	60
62456730	NTC_FAT09334	NTC	201
62456731	NTC_FAT09334	NTC	85
62456732	NTC_FAT09334	NTC	83
62456733	NTC_FAT09334	NTC	42
62456734	NTC_FAT09334	NTC	35
62456735	NTC_FAT09334	NTC	115
62456736	NTC_FAT09334	NTC	159
62456737	NTC_FAT09334	NTC	148
62456738	NTC_FAT09334	NTC	84
62456739	NTC_FAT09334	NTC	107
62456740	NTC_FAT09334	NTC	64
62456741	NTC_FAT09334	NTC	54
62456742	NTC_FAT09334	NTC	152
62456743	NTC_FAT09334	NTC	41
62456744	NTC_FAT09334	NTC	54
62456745	NTC_FAT09334	NTC	125
62456746	NTC_FAT09334	NTC	91
62456747	NTC_FAT09334	NTC	169
62456748	NTC_FAT09334	NTC	60
62456749	NTC_FAT09334	NTC	105
62456750	NTC_FAT09334	NTC	45
62456751	NTC_FAT09334	NTC	72
62456752	NTC_FAT09334	NTC	70
62456753	NTC_FAT09334	NTC	106
62456754	NTC_FAT09334	NTC	81
62456755	NTC_FAT09334	NTC	64
62456756	NTC_FAT09334	NTC	54
62456757	NTC_FAT09334	NTC	52
62456758	NTC_FAT09334	NTC	134
62456759	NTC_FAT09334	NTC	60
62456760	NTC_FAT09334	NTC	176
62456761	NTC_FAT09334	NTC	79
62456762	NTC_FAT09334	NTC	105
62456763	NTC_FAT09334	NTC	51
62456764	NTC_FAT09334	NTC	119
62456765	NTC_FAT09334	NTC	59
62456766	NTC_FAT09334	NTC	60
62456767	NTC_FAT09334	NTC	35
62456768	NTC_FAT09334	NTC	42
62456769	NTC_FAT09334	NTC	112
62456770	NTC_FAT09334	NTC	98
62456771	NTC_FAT09334	NTC	133
62456772	NTC_FAT09334	NTC	119
62456773	NTC_FAT09334	NTC	16
62456774	NTC_FAT09334	NTC	45
62456775	NTC_FAT09334	NTC	86
62456776	NTC_FAT09334	NTC	98
62456777	NTC_FAT09334	NTC	136
62456778	NTC_FAT09334	NTC	128
62456779	NTC_FAT09334	NTC	83
62456780	NTC_FAT09334	NTC	97
62456781	NTC_FAT09334	NTC	121
62456782	NTC_FAT09334	NTC	97
62456783	NTC_FAT09334	NTC	47
62456784	NTC_FAT09334	NTC	53
62456785	NTC_FAT09334	NTC	67
62456786	NTC_FAT09334	NTC	73
62456787	NTC_FAT09334	NTC	152
62456788	NTC_FAT09334	NTC	65
62456789	NTC_FAT09334	NTC	95
62456790	NTC_FAT09334	NTC	45
62456791	NTC_FAT09334	NTC	81
62456792	NTC_FAT09334	NTC	42
62456793	NTC_FAT09334	NTC	60
62456794	NTC_FAT09334	NTC	44
62456795	NTC_FAT09334	NTC	38
62456796	NTC_FAT09334	NTC	88
62456797	NTC_FAT09334	NTC	106
62456798	NTC_FAT09334	NTC	69
62456799	NTC_FAT09334	NTC	102
62456800	NTC_FAT09334	NTC	112
62456801	NTC_FAT09334	NTC	112
62456802	NTC_FAT09334	NTC	99
62456803	NTC_FAT09334	NTC	102
62456804	NTC_FAT09334	NTC	44
62456805	NTC_FAT09334	NTC	59
62456806	NTC_FAT09334	NTC	83
62456807	NTC_FAT09334	NTC	93
62456808	NTC_FAT09334	NTC	81
62456809	NTC_FAT09334	NTC	66
62456810	NTC_FAT09334	NTC	163
62456811	NTC_FAT09334	NTC	41
62456812	NTC_FAT09334	NTC	117
62456813	NTC_FAT09334	NTC	191
62456814	NTC_FAT09334	NTC	136
62456815	NTC_FAT09334	NTC	71
62456816	NTC_FAT09334	NTC	58
62456817	NTC_FAT09334	NTC	57
62456818	NTC_FAT09334	NTC	72
62456819	NTC_FAT09334	NTC	107
62456820	NTC_FAT09334	NTC	56
62456821	NTC_FAT09334	NTC	38
62456822	NTC_FAT09334	NTC	127
62456823	NTC_FAT09334	NTC	103
62456824	NTC_FAT09334	NTC	90
62456825	NTC_FAT09334	NTC	90
62456826	NTC_FAT09334	NTC	103
62456827	NTC_FAT09334	NTC	111
62456828	NTC_FAT09334	NTC	73
62456829	NTC_FAT09334	NTC	115
62456830	NTC_FAT09334	NTC	76
62456831	NTC_FAT09334	NTC	62
62456832	NTC_FAT09334	NTC	134
62456833	NTC_FAT09334	NTC	85
62456834	NTC_FAT09334	NTC	130
62456835	NTC_FAT09334	NTC	148
62456836	NTC_FAT09334	NTC	98
62456837	NTC_FAT09334	NTC	116
62456838	NTC_FAT09334	NTC	53
62456839	NTC_FAT09334	NTC	164
62456840	NTC_FAT09334	NTC	114
62456841	NTC_FAT09334	NTC	76
62456842	NTC_FAT09334	NTC	76
62456843	NTC_FAT09334	NTC	69
62456844	NTC_FAT09334	NTC	92
62456845	NTC_FAT09334	NTC	11
62456846	NTC_FAT09334	NTC	190
62456847	NTC_FAT09334	NTC	280
62456848	NTC_FAT09334	NTC	74
62456849	NTC_FAT09334	NTC	112
62456850	NTC_FAT09334	NTC	33
62456851	NTC_FAT09334	NTC	51
62456852	NTC_FAT09334	NTC	162
62456853	NTC_FAT09334	NTC	92
62456854	NTC_FAT09334	NTC	87
62456855	NTC_FAT09334	NTC	205
62456856	NTC_FAT09334	NTC	44
62456857	NTC_FAT09334	NTC	88
62456858	NTC_FAT09334	NTC	104
62456859	NTC_FAT09334	NTC	57
62456860	NTC_FAT09334	NTC	15
62456861	NTC_FAT09334	NTC	91
62456862	NTC_FAT09334	NTC	57
62456863	NTC_FAT09334	NTC	42
62456864	NTC_FAT09334	NTC	85
62456865	NTC_FAT09334	NTC	89
62456866	NTC_FAT09334	NTC	93
62456867	NTC_FAT09334	NTC	68
62456868	NTC_FAT09334	NTC	39
62456869	NTC_FAT09334	NTC	47
62456870	NTC_FAT09334	NTC	116
62456871	NTC_FAT09334	NTC	91
62456872	NTC_FAT09334	NTC	77
62456873	NTC_FAT09334	NTC	32
62456874	NTC_FAT09334	NTC	67
62456875	NTC_FAT09334	NTC	153
62456876	NTC_FAT09334	NTC	31
62456877	NTC_FAT09334	NTC	94
62456878	NTC_FAT09334	NTC	135
62456879	NTC_FAT09334	NTC	72
62456880	NTC_FAT09334	NTC	78
62456881	NTC_FAT09334	NTC	80
62456882	NTC_FAT09334	NTC	63
62456883	NTC_FAT09334	NTC	94
62456884	NTC_FAT09334	NTC	63
62456885	NTC_FAT09334	NTC	86
62456886	NTC_FAT09334	NTC	124
62456887	NTC_FAT09334	NTC	70
62456888	NTC_FAT09334	NTC	118
62456889	NTC_FAT09334	NTC	69
62456890	NTC_FAT09334	NTC	95
62456891	NTC_FAT09334	NTC	78
62456892	NTC_FAT09334	NTC	80
62456893	NTC_FAT09334	NTC	86
62456894	NTC_FAT09334	NTC	144
62456895	NTC_FAT09334	NTC	33
62456896	NTC_FAT09334	NTC	10
62456897	NTC_FAT09334	NTC	72
62456898	NTC_FAT09334	NTC	70
62456899	NTC_FAT09334	NTC	84
62456900	NTC_FAT09334	NTC	65
62456901	NTC_FAT09334	NTC	43
62456902	NTC_FAT09334	NTC	153
62456903	NTC_FAT09334	NTC	132
62456904	NTC_FAT09334	NTC	49
62456905	NTC_FAT09334	NTC	36
62456906	NTC_FAT09334	NTC	76
62456907	NTC_FAT09334	NTC	87
62456908	NTC_FAT09334	NTC	77
62456909	NTC_FAT09334	NTC	121
62456910	NTC_FAT09334	NTC	114
62456911	NTC_FAT09334	NTC	69
62456912	NTC_FAT09334	NTC	39
62456913	NTC_FAT09334	NTC	56
62456914	NTC_FAT09334	NTC	71
62456915	NTC_FAT09334	NTC	45
62456916	NTC_FAT09334	NTC	33
62456917	NTC_FAT09334	NTC	75
62456918	NTC_FAT09334	NTC	75
62456919	NTC_FAT09334	NTC	132
62456920	NTC_FAT09334	NTC	45
62456921	NTC_FAT09334	NTC	32
62456922	NTC_FAT09334	NTC	69
62456923	NTC_FAT09334	NTC	128
62456924	NTC_FAT09334	NTC	31
62456925	NTC_FAT09334	NTC	77
62456926	NTC_FAT09334	NTC	110
62456927	NTC_FAT09334	NTC	102
62456928	NTC_FAT09334	NTC	116
62456929	NTC_FAT09334	NTC	55
62456930	NTC_FAT09334	NTC	25
62456931	NTC_FAT09334	NTC	37
62456932	NTC_FAT09334	NTC	28
62456933	NTC_FAT09334	NTC	56
62456934	NTC_FAT09334	NTC	69
62456935	NTC_FAT09334	NTC	37
62456936	NTC_FAT09334	NTC	46
62456937	NTC_FAT09334	NTC	68
62456938	NTC_FAT09334	NTC	64
62456939	NTC_FAT09334	NTC	118
62456940	NTC_FAT09334	NTC	100
62456941	NTC_FAT09334	NTC	113
62456942	NTC_FAT09334	NTC	98
62456943	NTC_FAT09334	NTC	15
62456944	NTC_FAT09334	NTC	109
62456945	NTC_FAT09334	NTC	114
62456946	NTC_FAT09334	NTC	89
62456947	NTC_FAT09334	NTC	105
62456948	NTC_FAT09334	NTC	66
62456949	NTC_FAT09334	NTC	26
62456950	NTC_FAT09334	NTC	80
62456951	NTC_FAT09334	NTC	123
62456952	NTC_FAT09334	NTC	73
62456953	NTC_FAT09334	NTC	38
62456954	NTC_FAT09334	NTC	128
62456955	NTC_FAT09334	NTC	160
62456956	NTC_FAT09334	NTC	59
62456957	NTC_FAT09334	NTC	132
62456958	NTC_FAT09334	NTC	62
62456959	NTC_FAT09334	NTC	49
62456960	NTC_FAT09334	NTC	75
62456961	NTC_FAT09334	NTC	158
62456962	NTC_FAT09334	NTC	106
62456963	NTC_FAT09334	NTC	155
62456964	NTC_FAT09334	NTC	187
62456965	NTC_FAT09334	NTC	60
62456966	NTC_FAT09334	NTC	49
62456967	NTC_FAT09334	NTC	99
62456968	NTC_FAT09334	NTC	35
62456969	NTC_FAT09334	NTC	64
62456970	NTC_FAT09334	NTC	85
62456971	NTC_FAT09334	NTC	124
62456972	NTC_FAT09334	NTC	118
62456973	NTC_FAT09334	NTC	224
62456974	NTC_FAT09334	NTC	163
62456975	NTC_FAT09334	NTC	62
62456976	NTC_FAT09334	NTC	8
62456977	NTC_FAT09334	NTC	110
62456978	NTC_FAT09334	NTC	84
62456979	NTC_FAT09334	NTC	92
62456980	NTC_FAT09334	NTC	151
62456981	NTC_FAT09334	NTC	196
62456982	NTC_FAT09334	NTC	48
62456983	NTC_FAT09334	NTC	52
62456984	NTC_FAT09334	NTC	118
62456985	NTC_FAT09334	NTC	146
62456986	NTC_FAT09334	NTC	92
62456987	NTC_FAT09334	NTC	178
62456988	NTC_FAT09334	NTC	53
62456989	NTC_FAT09334	NTC	130
62456990	NTC_FAT09334	NTC	36
62456991	NTC_FAT09334	NTC	173
62456992	NTC_FAT09334	NTC	50
62456993	NTC_FAT09334	NTC	65
62456994	NTC_FAT09334	NTC	40
62456995	NTC_FAT09334	NTC	52
62456996	NTC_FAT09334	NTC	92
62456997	NTC_FAT09334	NTC	164
62456998	NTC_FAT09334	NTC	38
62456999	NTC_FAT09334	NTC	161
62457000	NTC_FAT09334	NTC	72
62457001	NTC_FAT09334	NTC	131
62457002	NTC_FAT09334	NTC	214
62457003	NTC_FAT09334	NTC	44
62457004	NTC_FAT09334	NTC	90
62457005	NTC_FAT09334	NTC	81
62457006	NTC_FAT09334	NTC	78
62457007	NTC_FAT09334	NTC	139
62457008	NTC_FAT09334	NTC	76
62457009	NTC_FAT09334	NTC	119
62457010	NTC_FAT09334	NTC	138
62457011	NTC_FAT09334	NTC	138
62457012	NTC_FAT09334	NTC	93
62457013	NTC_FAT09334	NTC	79
62457014	NTC_FAT09334	NTC	53
62457015	NTC_FAT09334	NTC	112
62457016	NTC_FAT09334	NTC	56
62457017	NTC_FAT09334	NTC	65
62457018	NTC_FAT09334	NTC	66
62457019	NTC_FAT09334	NTC	28
62457020	NTC_FAT09334	NTC	125
62457021	NTC_FAT09334	NTC	67
62457022	NTC_FAT09334	NTC	88
62457023	NTC_FAT09334	NTC	70
62457024	NTC_FAT09334	NTC	142
62457025	NTC_FAT09334	NTC	86
62457026	NTC_FAT09334	NTC	39
62457027	NTC_FAT09334	NTC	125
62457028	NTC_FAT09334	NTC	147
62457029	NTC_FAT09334	NTC	77
62457030	NTC_FAT09334	NTC	75
62457031	NTC_FAT09334	NTC	52
62457032	NTC_FAT09334	NTC	170
62457033	NTC_FAT09334	NTC	85
62457034	NTC_FAT09334	NTC	37
62457035	NTC_FAT09334	NTC	86
62457036	NTC_FAT09334	NTC	52
62457037	NTC_FAT09334	NTC	167
62457038	NTC_FAT09334	NTC	102
62457039	NTC_FAT09334	NTC	161
62457040	NTC_FAT09334	NTC	100
62457041	NTC_FAT09334	NTC	120
62457042	NTC_FAT09334	NTC	99
62457043	NTC_FAT09334	NTC	169
62457044	NTC_FAT09334	NTC	86
62457045	NTC_FAT09334	NTC	117
62457046	NTC_FAT09334	NTC	73
62457047	NTC_FAT09334	NTC	63
62457048	NTC_FAT09334	NTC	121
62457049	NTC_FAT09334	NTC	57
62457050	NTC_FAT09334	NTC	95
62457051	NTC_FAT09334	NTC	122
62457052	NTC_FAT09334	NTC	57
62457053	NTC_FAT09334	NTC	135
62457054	NTC_FAT09334	NTC	36
62457055	NTC_FAT09334	NTC	46
62457056	NTC_FAT09334	NTC	150
62457057	NTC_FAT09334	NTC	96
62457058	NTC_FAT09334	NTC	134
62457059	NTC_FAT09334	NTC	131
62457060	NTC_FAT09334	NTC	108
62457061	NTC_FAT09334	NTC	8
62457062	NTC_FAT09334	NTC	21
62457063	NTC_FAT09334	NTC	172
62457064	NTC_FAT09334	NTC	82
62457065	NTC_FAT09334	NTC	197
62457066	NTC_FAT09334	NTC	49
62457067	NTC_FAT09334	NTC	128
62457068	NTC_FAT09334	NTC	168
62457069	NTC_FAT09334	NTC	85
62457070	NTC_FAT09334	NTC	41
62457071	NTC_FAT09334	NTC	79
62457072	NTC_FAT09334	NTC	190
62457073	NTC_FAT09334	NTC	214
62457074	NTC_FAT09334	NTC	56
62457075	NTC_FAT09334	NTC	183
62457076	NTC_FAT09334	NTC	193
62457077	NTC_FAT09334	NTC	102
62457078	NTC_FAT09334	NTC	200
62457079	NTC_FAT09334	NTC	35
62457080	NTC_FAT09334	NTC	67
62457081	NTC_FAT09334	NTC	69
62457082	NTC_FAT09334	NTC	50
62457083	NTC_FAT09334	NTC	48
62457084	NTC_FAT09334	NTC	82
62457085	NTC_FAT09334	NTC	59
62457086	NTC_FAT09334	NTC	39
62457087	NTC_FAT09334	NTC	57
62457088	NTC_FAT09334	NTC	136
62457089	NTC_FAT09334	NTC	69
62457090	NTC_FAT09334	NTC	47
62457091	NTC_FAT09334	NTC	76
62457092	NTC_FAT09334	NTC	73
62457093	NTC_FAT09334	NTC	147
62457094	NTC_FAT09334	NTC	106
62457095	NTC_FAT09334	NTC	77
62457096	NTC_FAT09334	NTC	118
62457097	NTC_FAT09334	NTC	70
62457098	NTC_FAT09334	NTC	75
62457099	NTC_FAT09334	NTC	72
62457100	NTC_FAT09334	NTC	56
62457101	NTC_FAT09334	NTC	110
62457102	NTC_FAT09334	NTC	51
62457103	NTC_FAT09334	NTC	183
62457104	NTC_FAT09334	NTC	66
62457105	NTC_FAT09334	NTC	149
62457106	NTC_FAT09334	NTC	51
62457107	NTC_FAT09334	NTC	8
62457108	NTC_FAT09334	NTC	59
62457109	NTC_FAT09334	NTC	140
62457110	NTC_FAT09334	NTC	107
62457111	NTC_FAT09334	NTC	9
62457112	NTC_FAT09334	NTC	87
62457113	NTC_FAT09334	NTC	82
62457114	NTC_FAT09334	NTC	97
62457115	NTC_FAT09334	NTC	126
62457116	NTC_FAT09334	NTC	54
62457117	NTC_FAT09334	NTC	62
62457118	NTC_FAT09334	NTC	61
62457119	NTC_FAT09334	NTC	96
62457120	NTC_FAT09334	NTC	63
62457121	NTC_FAT09334	NTC	133
62457122	NTC_FAT09334	NTC	87
62457123	NTC_FAT09334	NTC	84
62457124	NTC_FAT09334	NTC	26
62457125	NTC_FAT09334	NTC	244
62457126	NTC_FAT09334	NTC	77
62457127	NTC_FAT09334	NTC	139
62457128	NTC_FAT09334	NTC	129
62457129	NTC_FAT09334	NTC	103
62457130	NTC_FAT09334	NTC	97
62457131	NTC_FAT09334	NTC	67
62457132	NTC_FAT09334	NTC	70
62457133	NTC_FAT09334	NTC	136
62457134	NTC_FAT09334	NTC	54
62457135	NTC_FAT09334	NTC	94
62457136	NTC_FAT09334	NTC	96
62457137	NTC_FAT09334	NTC	59
62457138	NTC_FAT09334	NTC	79
62457139	NTC_FAT09334	NTC	109
62457140	NTC_FAT09334	NTC	50
62457141	NTC_FAT09334	NTC	45
62457142	NTC_FAT09334	NTC	108
62457143	NTC_FAT09334	NTC	78
62457144	NTC_FAT09334	NTC	97
62457145	NTC_FAT09334	NTC	64
62457146	NTC_FAT09334	NTC	41
62457147	NTC_FAT09334	NTC	31
62457148	NTC_FAT09334	NTC	116
62457149	NTC_FAT09334	NTC	171
62457150	NTC_FAT09334	NTC	66
62457151	NTC_FAT09334	NTC	67
62457152	NTC_FAT09334	NTC	28
62457153	NTC_FAT09334	NTC	80
62457154	NTC_FAT09334	NTC	52
62457155	NTC_FAT09334	NTC	11
62457156	NTC_FAT09334	NTC	199
62457157	NTC_FAT09334	NTC	61
62457158	NTC_FAT09334	NTC	44
62457159	NTC_FAT09334	NTC	107
62457160	NTC_FAT09334	NTC	58
62457161	NTC_FAT09334	NTC	109
62457162	NTC_FAT09334	NTC	72
62457163	NTC_FAT09334	NTC	73
62457164	NTC_FAT09334	NTC	91
62457165	NTC_FAT09334	NTC	39
62457166	NTC_FAT09334	NTC	61
62457167	NTC_FAT09334	NTC	101
62457168	NTC_FAT09334	NTC	55
62457169	NTC_FAT09334	NTC	74
62457170	NTC_FAT09334	NTC	82
62457171	NTC_FAT09334	NTC	57
62457172	NTC_FAT09334	NTC	83
62457173	NTC_FAT09334	NTC	77
62457174	NTC_FAT09334	NTC	104
62457175	NTC_FAT09334	NTC	96
62457176	NTC_FAT09334	NTC	37
62457177	NTC_FAT09334	NTC	113
62457178	NTC_FAT09334	NTC	64
62457179	NTC_FAT09334	NTC	49
62457180	NTC_FAT09334	NTC	64
62457181	NTC_FAT09334	NTC	73
62457182	NTC_FAT09334	NTC	186
62457183	NTC_FAT09334	NTC	64
62457184	NTC_FAT09334	NTC	94
62457185	NTC_FAT09334	NTC	57
62457186	NTC_FAT09334	NTC	271
62457187	NTC_FAT09334	NTC	56
62457188	NTC_FAT09334	NTC	87
62457189	NTC_FAT09334	NTC	111
62457190	NTC_FAT09334	NTC	57
62457191	NTC_FAT09334	NTC	188
62457192	NTC_FAT09334	NTC	37
62457193	NTC_FAT09334	NTC	28
62457194	NTC_FAT09334	NTC	30
62457195	NTC_FAT09334	NTC	85
62457196	NTC_FAT09334	NTC	179
62457197	NTC_FAT09334	NTC	62
62457198	NTC_FAT09334	NTC	124
62457199	NTC_FAT09334	NTC	72
62457200	NTC_FAT09334	NTC	40
62457201	NTC_FAT09334	NTC	86
62457202	NTC_FAT09334	NTC	51
62457203	NTC_FAT09334	NTC	231
62457204	NTC_FAT09334	NTC	221
62457205	NTC_FAT09334	NTC	128
62457206	NTC_FAT09334	NTC	69
62457207	NTC_FAT09334	NTC	38
62457208	NTC_FAT09334	NTC	107
62457209	NTC_FAT09334	NTC	30
62457210	NTC_FAT09334	NTC	129
62457211	NTC_FAT09334	NTC	140
62457212	NTC_FAT09334	NTC	69
62457213	NTC_FAT09334	NTC	55
62457214	NTC_FAT09334	NTC	103
62457215	NTC_FAT09334	NTC	162
62457216	NTC_FAT09334	NTC	66
62457217	NTC_FAT09334	NTC	72
62457218	NTC_FAT09334	NTC	50
62457219	NTC_FAT09334	NTC	115
62457220	NTC_FAT09334	NTC	58
62457221	NTC_FAT09334	NTC	32
62457222	NTC_FAT09334	NTC	61
62457223	NTC_FAT09334	NTC	70
62457224	NTC_FAT09334	NTC	120
62457225	NTC_FAT09334	NTC	86
62457226	NTC_FAT09334	NTC	8
62457227	NTC_FAT09334	NTC	41
62457228	NTC_FAT09334	NTC	61
62457229	NTC_FAT09334	NTC	96
62457230	NTC_FAT09334	NTC	90
62457231	NTC_FAT09334	NTC	81
62457232	NTC_FAT09334	NTC	30
62457233	NTC_FAT09334	NTC	93
62457234	NTC_FAT09334	NTC	155
62457235	NTC_FAT09334	NTC	58
62457236	NTC_FAT09334	NTC	69
62457237	NTC_FAT09334	NTC	137
62457238	NTC_FAT09334	NTC	24
62457239	NTC_FAT09334	NTC	111
62457240	NTC_FAT09334	NTC	245
62457241	NTC_FAT09334	NTC	105
62457242	NTC_FAT09334	NTC	107
62457243	NTC_FAT09334	NTC	61
62457244	NTC_FAT09334	NTC	72
62457245	NTC_FAT09334	NTC	59
62457246	NTC_FAT09334	NTC	75
62457247	NTC_FAT09334	NTC	56
62457248	NTC_FAT09334	NTC	8
62457249	NTC_FAT09334	NTC	116
62457250	NTC_FAT09334	NTC	52
62457251	NTC_FAT09334	NTC	80
62457252	NTC_FAT09334	NTC	27
62457253	NTC_FAT09334	NTC	108
62457254	NTC_FAT09334	NTC	60
62457255	NTC_FAT09334	NTC	77
62457256	NTC_FAT09334	NTC	93
62457257	NTC_FAT09334	NTC	177
62457258	NTC_FAT09334	NTC	47
62457259	NTC_FAT09334	NTC	133
62457260	NTC_FAT09334	NTC	109
62457261	NTC_FAT09334	NTC	123
62457262	NTC_FAT09334	NTC	112
62457263	NTC_FAT09334	NTC	78
62457264	NTC_FAT09334	NTC	54
62457265	NTC_FAT09334	NTC	65
62457266	NTC_FAT09334	NTC	35
62457267	NTC_FAT09334	NTC	125
62457268	NTC_FAT09334	NTC	83
62457269	NTC_FAT09334	NTC	9
62457270	NTC_FAT09334	NTC	31
62457271	NTC_FAT09334	NTC	83
62457272	NTC_FAT09334	NTC	135
62457273	NTC_FAT09334	NTC	125
62457274	NTC_FAT09334	NTC	90
62457275	NTC_FAT09334	NTC	69
62457276	NTC_FAT09334	NTC	49
62457277	NTC_FAT09334	NTC	8
62457278	NTC_FAT09334	NTC	177
62457279	NTC_FAT09334	NTC	34
62457280	NTC_FAT09334	NTC	226
62457281	NTC_FAT09334	NTC	55
62457282	NTC_FAT09334	NTC	84
62457283	NTC_FAT09334	NTC	96
62457284	NTC_FAT09334	NTC	75
62457285	NTC_FAT09334	NTC	69
62457286	NTC_FAT09334	NTC	71
62457287	NTC_FAT09334	NTC	80
62457288	NTC_FAT09334	NTC	83
62457289	NTC_FAT09334	NTC	95
62457290	NTC_FAT09334	NTC	44
62457291	NTC_FAT09334	NTC	77
62457292	NTC_FAT09334	NTC	85
62457293	NTC_FAT09334	NTC	32
62457294	NTC_FAT09334	NTC	8
62457295	NTC_FAT09334	NTC	81
62457296	NTC_FAT09334	NTC	91
62457297	NTC_FAT09334	NTC	58
62457298	NTC_FAT09334	NTC	59
62457299	NTC_FAT09334	NTC	192
62457300	NTC_FAT09334	NTC	52
62457301	NTC_FAT09334	NTC	83
62457302	NTC_FAT09334	NTC	84
62457303	NTC_FAT09334	NTC	79
62457304	NTC_FAT09334	NTC	153
62457305	NTC_FAT09334	NTC	164
62457306	NTC_FAT09334	NTC	72
62457307	NTC_FAT09334	NTC	48
62457308	NTC_FAT09334	NTC	113
62457309	NTC_FAT09334	NTC	70
62457310	NTC_FAT09334	NTC	35
62457311	NTC_FAT09334	NTC	54
62457312	NTC_FAT09334	NTC	111
62457313	NTC_FAT09334	NTC	46
62457314	NTC_FAT09334	NTC	172
62457315	NTC_FAT09334	NTC	61
62457316	NTC_FAT09334	NTC	106
62457317	NTC_FAT09334	NTC	139
62457318	NTC_FAT09334	NTC	43
62457319	NTC_FAT09334	NTC	55
62457320	NTC_FAT09334	NTC	65
62457321	NTC_FAT09334	NTC	120
62457322	NTC_FAT09334	NTC	88
62457323	NTC_FAT09334	NTC	123
62457324	NTC_FAT09334	NTC	80
62457325	NTC_FAT09334	NTC	55
62457326	NTC_FAT09334	NTC	103
62457327	NTC_FAT09334	NTC	50
62457328	NTC_FAT09334	NTC	55
62457329	NTC_FAT09334	NTC	76
62457330	NTC_FAT09334	NTC	23
62457331	NTC_FAT09334	NTC	52
62457332	NTC_FAT09334	NTC	37
62457333	NTC_FAT09334	NTC	150
62457334	NTC_FAT09334	NTC	59
62457335	NTC_FAT09334	NTC	105
62457336	NTC_FAT09334	NTC	64
62457337	NTC_FAT09334	NTC	138
62457338	NTC_FAT09334	NTC	66
62457339	NTC_FAT09334	NTC	90
62457340	NTC_FAT09334	NTC	56
62457341	NTC_FAT09334	NTC	246
62457342	NTC_FAT09334	NTC	45
62457343	NTC_FAT09334	NTC	123
62457344	NTC_FAT09334	NTC	97
62457345	NTC_FAT09334	NTC	55
62457346	NTC_FAT09334	NTC	160
62457347	NTC_FAT09334	NTC	71
62457348	NTC_FAT09334	NTC	95
62457349	NTC_FAT09334	NTC	156
62457350	NTC_FAT09334	NTC	168
62457351	NTC_FAT09334	NTC	62
62457352	NTC_FAT09334	NTC	70
62457353	NTC_FAT09334	NTC	74
62457354	NTC_FAT09334	NTC	118
62457355	NTC_FAT09334	NTC	127
62457356	NTC_FAT09334	NTC	52
62457357	NTC_FAT09334	NTC	100
62457358	NTC_FAT09334	NTC	66
62457359	NTC_FAT09334	NTC	58
62457360	NTC_FAT09334	NTC	86
62457361	NTC_FAT09334	NTC	169
62457362	NTC_FAT09334	NTC	82
62457363	NTC_FAT09334	NTC	33
62457364	NTC_FAT09334	NTC	111
62457365	NTC_FAT09334	NTC	102
62457366	NTC_FAT09334	NTC	124
62457367	NTC_FAT09334	NTC	68
62457368	NTC_FAT09334	NTC	66
62457369	NTC_FAT09334	NTC	87
62457370	NTC_FAT09334	NTC	87
62457371	NTC_FAT09334	NTC	114
62457372	NTC_FAT09334	NTC	52
62457373	NTC_FAT09334	NTC	80
62457374	NTC_FAT09334	NTC	165
62457375	NTC_FAT09334	NTC	46
62457376	NTC_FAT09334	NTC	23
62457377	NTC_FAT09334	NTC	84
62457378	NTC_FAT09334	NTC	129
62457379	NTC_FAT09334	NTC	8
62457380	NTC_FAT09334	NTC	189
62457381	NTC_FAT09334	NTC	88
62457382	NTC_FAT09334	NTC	93
62457383	NTC_FAT09334	NTC	108
62457384	NTC_FAT09334	NTC	38
62457385	NTC_FAT09334	NTC	116
62457386	NTC_FAT09334	NTC	92
62457387	NTC_FAT09334	NTC	24
62457388	NTC_FAT09334	NTC	99
62457389	NTC_FAT09334	NTC	132
62457390	NTC_FAT09334	NTC	105
62457391	NTC_FAT09334	NTC	58
62457392	NTC_FAT09334	NTC	90
62457393	NTC_FAT09334	NTC	110
62457394	NTC_FAT09334	NTC	62
62457395	NTC_FAT09334	NTC	66
62457396	NTC_FAT09334	NTC	103
62457397	NTC_FAT09334	NTC	104
62457398	NTC_FAT09334	NTC	37
62457399	NTC_FAT09334	NTC	62
62457400	NTC_FAT09334	NTC	32
62457401	NTC_FAT09334	NTC	115
62457402	NTC_FAT09334	NTC	29
62457403	NTC_FAT09334	NTC	41
62457404	NTC_FAT09334	NTC	95
62457405	NTC_FAT09334	NTC	122
62457406	NTC_FAT09334	NTC	139
62457407	NTC_FAT09334	NTC	58
62457408	NTC_FAT09334	NTC	90
62457409	NTC_FAT09334	NTC	11
62457410	NTC_FAT09334	NTC	135
62457411	NTC_FAT09334	NTC	62
62457412	NTC_FAT09334	NTC	67
62457413	NTC_FAT09334	NTC	106
62457414	NTC_FAT09334	NTC	87
62457415	NTC_FAT09334	NTC	90
62457416	NTC_FAT09334	NTC	60
62457417	NTC_FAT09334	NTC	33
62457418	NTC_FAT09334	NTC	110
62457419	NTC_FAT09334	NTC	104
62457420	NTC_FAT09334	NTC	96
62457421	NTC_FAT09334	NTC	116
62457422	NTC_FAT09334	NTC	73
62457423	NTC_FAT09334	NTC	86
62457424	NTC_FAT09334	NTC	57
62457425	NTC_FAT09334	NTC	77
62457426	NTC_FAT09334	NTC	77
62457427	NTC_FAT09334	NTC	37
62457428	NTC_FAT09334	NTC	163
62457429	NTC_FAT09334	NTC	126
62457430	NTC_FAT09334	NTC	77
62457431	NTC_FAT09334	NTC	108
62457432	NTC_FAT09334	NTC	103
62457433	NTC_FAT09334	NTC	146
62457434	NTC_FAT09334	NTC	55
62457435	NTC_FAT09334	NTC	64
62457436	NTC_FAT09334	NTC	102
62457437	NTC_FAT09334	NTC	143
62457438	NTC_FAT09334	NTC	53
62457439	NTC_FAT09334	NTC	46
62457440	NTC_FAT09334	NTC	100
62457441	NTC_FAT09334	NTC	121
62457442	NTC_FAT09334	NTC	9
62457443	NTC_FAT09334	NTC	71
62457444	NTC_FAT09334	NTC	96
62457445	NTC_FAT09334	NTC	98
62457446	NTC_FAT09334	NTC	12
62457447	NTC_FAT09334	NTC	48
62457448	NTC_FAT09334	NTC	77
62457449	NTC_FAT09334	NTC	114
62457450	NTC_FAT09334	NTC	60
62457451	NTC_FAT09334	NTC	131
62457452	NTC_FAT09334	NTC	121
62457453	NTC_FAT09334	NTC	81
62457454	NTC_FAT09334	NTC	136
62457455	NTC_FAT09334	NTC	58
62457456	NTC_FAT09334	NTC	67
62457457	NTC_FAT09334	NTC	36
62457458	NTC_FAT09334	NTC	56
62457459	NTC_FAT09334	NTC	66
62457460	NTC_FAT09334	NTC	31
62457461	NTC_FAT09334	NTC	10
62457462	NTC_FAT09334	NTC	122
62457463	NTC_FAT09334	NTC	68
62457464	NTC_FAT09334	NTC	126
62457465	NTC_FAT09334	NTC	122
62457466	NTC_FAT09334	NTC	128
62457467	NTC_FAT09334	NTC	84
62457468	NTC_FAT09334	NTC	47
62457469	NTC_FAT09334	NTC	77
62457470	NTC_FAT09334	NTC	33
62457471	NTC_FAT09334	NTC	82
62457472	NTC_FAT09334	NTC	146
62457473	NTC_FAT09334	NTC	82
62457474	NTC_FAT09334	NTC	123
62457475	NTC_FAT09334	NTC	71
62457476	NTC_FAT09334	NTC	135
62457477	NTC_FAT09334	NTC	62
62457478	NTC_FAT09334	NTC	111
62457479	NTC_FAT09334	NTC	125
62457480	NTC_FAT09334	NTC	180
62457481	NTC_FAT09334	NTC	59
62457482	NTC_FAT09334	NTC	132
62457483	NTC_FAT09334	NTC	205
62457484	NTC_FAT09334	NTC	59
62457485	NTC_FAT09334	NTC	7
62457486	NTC_FAT09334	NTC	121
62457487	NTC_FAT09334	NTC	53
62457488	NTC_FAT09334	NTC	108
62457489	NTC_FAT09334	NTC	82
62457490	NTC_FAT09334	NTC	59
62457491	NTC_FAT09334	NTC	94
62457492	NTC_FAT09334	NTC	106
62457493	NTC_FAT09334	NTC	68
62457494	NTC_FAT09334	NTC	146
62457495	NTC_FAT09334	NTC	60
62457496	NTC_FAT09334	NTC	162
62457497	NTC_FAT09334	NTC	135
62457498	NTC_FAT09334	NTC	128
62457499	NTC_FAT09334	NTC	146
62457500	NTC_FAT09334	NTC	119
62457501	NTC_FAT09334	NTC	70
62457502	NTC_FAT09334	NTC	163
62457503	NTC_FAT09334	NTC	136
62457504	NTC_FAT09334	NTC	155
62457505	NTC_FAT09334	NTC	64
62457506	NTC_FAT09334	NTC	106
62457507	NTC_FAT09334	NTC	99
62457508	NTC_FAT09334	NTC	8
62457509	NTC_FAT09334	NTC	116
62457510	NTC_FAT09334	NTC	168
62457511	NTC_FAT09334	NTC	40
62457512	NTC_FAT09334	NTC	35
62457513	NTC_FAT09334	NTC	65
62457514	NTC_FAT09334	NTC	76
62457515	NTC_FAT09334	NTC	77
62457516	NTC_FAT09334	NTC	92
62457517	NTC_FAT09334	NTC	39
62457518	NTC_FAT09334	NTC	58
62457519	NTC_FAT09334	NTC	97
62457520	NTC_FAT09334	NTC	59
62457521	NTC_FAT09334	NTC	142
62457522	NTC_FAT09334	NTC	85
62457523	NTC_FAT09334	NTC	204
62457524	NTC_FAT09334	NTC	94
62457525	NTC_FAT09334	NTC	99
62457526	NTC_FAT09334	NTC	62
62457527	NTC_FAT09334	NTC	99
62457528	NTC_FAT09334	NTC	126
62457529	NTC_FAT09334	NTC	108
62457530	NTC_FAT09334	NTC	101
62457531	NTC_FAT09334	NTC	73
62457532	NTC_FAT09334	NTC	60
62457533	NTC_FAT09334	NTC	59
62457534	NTC_FAT09334	NTC	31
62457535	NTC_FAT09334	NTC	122
62457536	NTC_FAT09334	NTC	103
62457537	NTC_FAT09334	NTC	164
62457538	NTC_FAT09334	NTC	96
62457539	NTC_FAT09334	NTC	101
62457540	NTC_FAT09334	NTC	73
62457541	NTC_FAT09334	NTC	129
62457542	NTC_FAT09334	NTC	177
62457543	NTC_FAT09334	NTC	202
62457544	NTC_FAT09334	NTC	74
62457545	NTC_FAT09334	NTC	27
62457546	NTC_FAT09334	NTC	86
62457547	NTC_FAT09334	NTC	178
62457548	NTC_FAT09334	NTC	259
62457549	NTC_FAT09334	NTC	93
62457550	NTC_FAT09334	NTC	54
62457551	NTC_FAT09334	NTC	55
62457552	NTC_FAT09334	NTC	61
62457553	NTC_FAT09334	NTC	77
62457554	NTC_FAT09334	NTC	95
62457555	NTC_FAT09334	NTC	216
62457556	NTC_FAT09334	NTC	52
62457557	NTC_FAT09334	NTC	101
62457558	NTC_FAT09334	NTC	81
62457559	NTC_FAT09334	NTC	91
62457560	NTC_FAT09334	NTC	103
62457561	NTC_FAT09334	NTC	37
62457562	NTC_FAT09334	NTC	133
62457563	NTC_FAT09334	NTC	183
62457564	NTC_FAT09334	NTC	69
62457565	NTC_FAT09334	NTC	137
62457566	NTC_FAT09334	NTC	177
62457567	NTC_FAT09334	NTC	136
62457568	NTC_FAT09334	NTC	76
62457569	NTC_FAT09334	NTC	126
62457570	NTC_FAT09334	NTC	39
62457571	NTC_FAT09334	NTC	80
62457572	NTC_FAT09334	NTC	65
62457573	NTC_FAT09334	NTC	58
62457574	NTC_FAT09334	NTC	102
62457575	NTC_FAT09334	NTC	119
62457576	NTC_FAT09334	NTC	125
62457577	NTC_FAT09334	NTC	81
62457578	NTC_FAT09334	NTC	70
62457579	NTC_FAT09334	NTC	26
62457580	NTC_FAT09334	NTC	89
62457581	NTC_FAT09334	NTC	151
62457582	NTC_FAT09334	NTC	71
62457583	NTC_FAT09334	NTC	151
62457584	NTC_FAT09334	NTC	65
62457585	NTC_FAT09334	NTC	51
62457586	NTC_FAT09334	NTC	74
62457587	NTC_FAT09334	NTC	136
62457588	NTC_FAT09334	NTC	133
62457589	NTC_FAT09334	NTC	26
62457590	NTC_FAT09334	NTC	111
62457591	NTC_FAT09334	NTC	26
62457592	NTC_FAT09334	NTC	46
62457593	NTC_FAT09334	NTC	85
62457594	NTC_FAT09334	NTC	63
62457595	NTC_FAT09334	NTC	51
62457596	NTC_FAT09334	NTC	61
62457597	NTC_FAT09334	NTC	83
62457598	NTC_FAT09334	NTC	76
62457599	NTC_FAT09334	NTC	100
62457600	NTC_FAT09334	NTC	75
62457601	NTC_FAT09334	NTC	82
62457602	NTC_FAT09334	NTC	131
62457603	NTC_FAT09334	NTC	85
62457604	NTC_FAT09334	NTC	182
62457605	NTC_FAT09334	NTC	135
62457606	NTC_FAT09334	NTC	82
62457607	NTC_FAT09334	NTC	43
62457608	NTC_FAT09334	NTC	59
62457609	NTC_FAT09334	NTC	106
62457610	NTC_FAT09334	NTC	75
62457611	NTC_FAT09334	NTC	47
62457612	NTC_FAT09334	NTC	38
62457613	NTC_FAT09334	NTC	169
62457614	NTC_FAT09334	NTC	90
62457615	NTC_FAT09334	NTC	92
62457616	NTC_FAT09334	NTC	76
62457617	NTC_FAT09334	NTC	87
62457618	NTC_FAT09334	NTC	41
62457619	NTC_FAT09334	NTC	128
62457620	NTC_FAT09334	NTC	195
62457621	NTC_FAT09334	NTC	123
62457622	NTC_FAT09334	NTC	125
62457623	NTC_FAT09334	NTC	31
62457624	NTC_FAT09334	NTC	34
62457625	NTC_FAT09334	NTC	109
62457626	NTC_FAT09334	NTC	72
62457627	NTC_FAT09334	NTC	136
62457628	NTC_FAT09334	NTC	209
62457629	NTC_FAT09334	NTC	130
62457630	NTC_FAT09334	NTC	90
62457631	NTC_FAT09334	NTC	88
62457632	NTC_FAT09334	NTC	244
62457633	NTC_FAT09334	NTC	142
62457634	NTC_FAT09334	NTC	37
62457635	NTC_FAT09334	NTC	93
62457636	NTC_FAT09334	NTC	150
62457637	NTC_FAT09334	NTC	65
62457638	NTC_FAT09334	NTC	123
62457639	NTC_FAT09334	NTC	73
62457640	NTC_FAT09334	NTC	83
62457641	NTC_FAT09334	NTC	66
62457642	NTC_FAT09334	NTC	51
62457643	NTC_FAT09334	NTC	97
62457644	NTC_FAT09334	NTC	137
62457645	NTC_FAT09334	NTC	95
62457646	NTC_FAT09334	NTC	44
62457647	NTC_FAT09334	NTC	53
62457648	NTC_FAT09334	NTC	106
62457649	NTC_FAT09334	NTC	60
62457650	NTC_FAT09334	NTC	136
62457651	NTC_FAT09334	NTC	62
62457652	NTC_FAT09334	NTC	62
62457653	NTC_FAT09334	NTC	44
62457654	NTC_FAT09334	NTC	139
62457655	NTC_FAT09334	NTC	59
62457656	NTC_FAT09334	NTC	70
62457657	NTC_FAT09334	NTC	170
62457658	NTC_FAT09334	NTC	180
62457659	NTC_FAT09334	NTC	47
62457660	NTC_FAT09334	NTC	45
62457661	NTC_FAT09334	NTC	113
62457662	NTC_FAT09334	NTC	170
62457663	NTC_FAT09334	NTC	60
62457664	NTC_FAT09334	NTC	158
62457665	NTC_FAT09334	NTC	112
62457666	NTC_FAT09334	NTC	124
62457667	NTC_FAT09334	NTC	35
62457668	NTC_FAT09334	NTC	114
62457669	NTC_FAT09334	NTC	105
62457670	NTC_FAT09334	NTC	108
62457671	NTC_FAT09334	NTC	131
62457672	NTC_FAT09334	NTC	92
62457673	NTC_FAT09334	NTC	60
62457674	NTC_FAT09334	NTC	88
62457675	NTC_FAT09334	NTC	59
62457676	NTC_FAT09334	NTC	101
62457677	NTC_FAT09334	NTC	84
62457678	NTC_FAT09334	NTC	119
62457679	NTC_FAT09334	NTC	51
62457680	NTC_FAT09334	NTC	70
62457681	NTC_FAT09334	NTC	25
62457682	NTC_FAT09334	NTC	138
62457683	NTC_FAT09334	NTC	142
62457684	NTC_FAT09334	NTC	79
62457685	NTC_FAT09334	NTC	89
62457686	NTC_FAT09334	NTC	83
62457687	NTC_FAT09334	NTC	56
62457688	NTC_FAT09334	NTC	63
62457689	NTC_FAT09334	NTC	69
62457690	NTC_FAT09334	NTC	116
62457691	NTC_FAT09334	NTC	66
62457692	NTC_FAT09334	NTC	87
62457693	NTC_FAT09334	NTC	97
62457694	NTC_FAT09334	NTC	131
62457695	NTC_FAT09334	NTC	60
62457696	NTC_FAT09334	NTC	54
62457697	NTC_FAT09334	NTC	34
62457698	NTC_FAT09334	NTC	53
62457699	NTC_FAT09334	NTC	50
62457700	NTC_FAT09334	NTC	103
62457701	NTC_FAT09334	NTC	122
62457702	NTC_FAT09334	NTC	123
62457703	NTC_FAT09334	NTC	104
62457704	NTC_FAT09334	NTC	82
62457705	NTC_FAT09334	NTC	98
62457706	NTC_FAT09334	NTC	42
62457707	NTC_FAT09334	NTC	73
62457708	NTC_FAT09334	NTC	86
62457709	NTC_FAT09334	NTC	82
62457710	NTC_FAT09334	NTC	127
62457711	NTC_FAT09334	NTC	143
62457712	NTC_FAT09334	NTC	74
62457713	NTC_FAT09334	NTC	53
62457714	NTC_FAT09334	NTC	40
62457715	NTC_FAT09334	NTC	125
62457716	NTC_FAT09334	NTC	62
62457717	NTC_FAT09334	NTC	44
62457718	NTC_FAT09334	NTC	90
62457719	NTC_FAT09334	NTC	119
62457720	NTC_FAT09334	NTC	16
62457721	NTC_FAT09334	NTC	78
62457722	NTC_FAT09334	NTC	106
62457723	NTC_FAT09334	NTC	57
62457724	NTC_FAT09334	NTC	37
62457725	NTC_FAT09334	NTC	120
62457726	NTC_FAT09334	NTC	69
62457727	NTC_FAT09334	NTC	89
62457728	NTC_FAT09334	NTC	101
62457729	NTC_FAT09334	NTC	62
62457730	NTC_FAT09334	NTC	87
62457731	NTC_FAT09334	NTC	53
62457732	NTC_FAT09334	NTC	51
62457733	NTC_FAT09334	NTC	108
62457734	NTC_FAT09334	NTC	43
62457735	NTC_FAT09334	NTC	245
62457736	NTC_FAT09334	NTC	65
62457737	NTC_FAT09334	NTC	39
62457738	NTC_FAT09334	NTC	43
62457739	NTC_FAT09334	NTC	56
62457740	NTC_FAT09334	NTC	81
62457741	NTC_FAT09334	NTC	124
62457742	NTC_FAT09334	NTC	80
62457743	NTC_FAT09334	NTC	191
62457744	NTC_FAT09334	NTC	66
62457745	NTC_FAT09334	NTC	96
62457746	NTC_FAT09334	NTC	57
62457747	NTC_FAT09334	NTC	76
62457748	NTC_FAT09334	NTC	49
62457749	NTC_FAT09334	NTC	91
62457750	NTC_FAT09334	NTC	58
62457751	NTC_FAT09334	NTC	114
62457752	NTC_FAT09334	NTC	126
62457753	NTC_FAT09334	NTC	47
62457754	NTC_FAT09334	NTC	58
62457755	NTC_FAT09334	NTC	76
62457756	NTC_FAT09334	NTC	99
62457757	NTC_FAT09334	NTC	109
62457758	NTC_FAT09334	NTC	124
62457759	NTC_FAT09334	NTC	150
62457760	NTC_FAT09334	NTC	62
62457761	NTC_FAT09334	NTC	58
62457762	NTC_FAT09334	NTC	150
62457763	NTC_FAT09334	NTC	14
62457764	NTC_FAT09334	NTC	21
62457765	NTC_FAT09334	NTC	146
62457766	NTC_FAT09334	NTC	36
62457767	NTC_FAT09334	NTC	74
62457768	NTC_FAT09334	NTC	108
62457769	NTC_FAT09334	NTC	114
62457770	NTC_FAT09334	NTC	146
62457771	NTC_FAT09334	NTC	75
62457772	NTC_FAT09334	NTC	43
62457773	NTC_FAT09334	NTC	101
62457774	NTC_FAT09334	NTC	85
62457775	NTC_FAT09334	NTC	42
62457776	NTC_FAT09334	NTC	100
62457777	NTC_FAT09334	NTC	73
62457778	NTC_FAT09334	NTC	80
62457779	NTC_FAT09334	NTC	52
62457780	NTC_FAT09334	NTC	114
62457781	NTC_FAT09334	NTC	99
62457782	NTC_FAT09334	NTC	98
62457783	NTC_FAT09334	NTC	72
62457784	NTC_FAT09334	NTC	114
62457785	NTC_FAT09334	NTC	163
62457786	NTC_FAT09334	NTC	113
62457787	NTC_FAT09334	NTC	141
62457788	NTC_FAT09334	NTC	59
62457789	NTC_FAT09334	NTC	60
62457790	NTC_FAT09334	NTC	78
62457791	NTC_FAT09334	NTC	199
62457792	NTC_FAT09334	NTC	78
62457793	NTC_FAT09334	NTC	104
62457794	NTC_FAT09334	NTC	135
62457795	NTC_FAT09334	NTC	54
62457796	NTC_FAT09334	NTC	45
62457797	NTC_FAT09334	NTC	80
62457798	NTC_FAT09334	NTC	81
62457799	NTC_FAT09334	NTC	58
62457800	NTC_FAT09334	NTC	118
62457801	NTC_FAT09334	NTC	51
62457802	NTC_FAT09334	NTC	76
62457803	NTC_FAT09334	NTC	182
62457804	NTC_FAT09334	NTC	87
62457805	NTC_FAT09334	NTC	40
62457806	NTC_FAT09334	NTC	102
62457807	NTC_FAT09334	NTC	142
62457808	NTC_FAT09334	NTC	110
62457809	NTC_FAT09334	NTC	24
62457810	NTC_FAT09334	NTC	154
62457811	NTC_FAT09334	NTC	74
62457812	NTC_FAT09334	NTC	71
62457813	NTC_FAT09334	NTC	102
62457814	NTC_FAT09334	NTC	93
62457815	NTC_FAT09334	NTC	121
62457816	NTC_FAT09334	NTC	158
62457817	NTC_FAT09334	NTC	35
62457818	NTC_FAT09334	NTC	85
62457819	NTC_FAT09334	NTC	22
62457820	NTC_FAT09334	NTC	89
62457821	NTC_FAT09334	NTC	139
62457822	NTC_FAT09334	NTC	63
62457823	NTC_FAT09334	NTC	61
62457824	NTC_FAT09334	NTC	109
62457825	NTC_FAT09334	NTC	58
62457826	NTC_FAT09334	NTC	105
62457827	NTC_FAT09334	NTC	50
62457828	NTC_FAT09334	NTC	94
62457829	NTC_FAT09334	NTC	88
62457830	NTC_FAT09334	NTC	85
62457831	NTC_FAT09334	NTC	124
62457832	NTC_FAT09334	NTC	60
62457833	NTC_FAT09334	NTC	126
62457834	NTC_FAT09334	NTC	33
62457835	NTC_FAT09334	NTC	67
62457836	NTC_FAT09334	NTC	145
62457837	NTC_FAT09334	NTC	42
62457838	NTC_FAT09334	NTC	114
62457839	NTC_FAT09334	NTC	83
62457840	NTC_FAT09334	NTC	225
62457841	NTC_FAT09334	NTC	44
62457842	NTC_FAT09334	NTC	61
62457843	NTC_FAT09334	NTC	48
62457844	NTC_FAT09334	NTC	132
62457845	NTC_FAT09334	NTC	12
62457846	NTC_FAT09334	NTC	130
62457847	NTC_FAT09334	NTC	167
62457848	NTC_FAT09334	NTC	51
62457849	NTC_FAT09334	NTC	46
62457850	NTC_FAT09334	NTC	50
62457851	NTC_FAT09334	NTC	57
62457852	NTC_FAT09334	NTC	122
62457853	NTC_FAT09334	NTC	183
62457854	NTC_FAT09334	NTC	125
62457855	NTC_FAT09334	NTC	41
62457856	NTC_FAT09334	NTC	68
62457857	NTC_FAT09334	NTC	129
62457858	NTC_FAT09334	NTC	66
62457859	NTC_FAT09334	NTC	81
62457860	NTC_FAT09334	NTC	153
62457861	NTC_FAT09334	NTC	8
62457862	NTC_FAT09334	NTC	100
62457863	NTC_FAT09334	NTC	102
62457864	NTC_FAT09334	NTC	70
62457865	NTC_FAT09334	NTC	75
62457866	NTC_FAT09334	NTC	157
62457867	NTC_FAT09334	NTC	102
62457868	NTC_FAT09334	NTC	69
62457869	NTC_FAT09334	NTC	8
62457870	NTC_FAT09334	NTC	95
62457871	NTC_FAT09334	NTC	72
62457872	NTC_FAT09334	NTC	126
62457873	NTC_FAT09334	NTC	33
62457874	NTC_FAT09334	NTC	210
62457875	NTC_FAT09334	NTC	60
62457876	NTC_FAT09334	NTC	53
62457877	NTC_FAT09334	NTC	53
62457878	NTC_FAT09334	NTC	28
62457879	NTC_FAT09334	NTC	46
62457880	NTC_FAT09334	NTC	30
62457881	NTC_FAT09334	NTC	123
62457882	NTC_FAT09334	NTC	105
62457883	NTC_FAT09334	NTC	117
62457884	NTC_FAT09334	NTC	134
62457885	NTC_FAT09334	NTC	44
62457886	NTC_FAT09334	NTC	58
62457887	NTC_FAT09334	NTC	90
62457888	NTC_FAT09334	NTC	85
62457889	NTC_FAT09334	NTC	45
62457890	NTC_FAT09334	NTC	66
62457891	NTC_FAT09334	NTC	57
62457892	NTC_FAT09334	NTC	159
62457893	NTC_FAT09334	NTC	88
62457894	NTC_FAT09334	NTC	101
62457895	NTC_FAT09334	NTC	10
62457896	NTC_FAT09334	NTC	43
62457897	NTC_FAT09334	NTC	88
62457898	NTC_FAT09334	NTC	55
62457899	NTC_FAT09334	NTC	77
62457900	NTC_FAT09334	NTC	200
62457901	NTC_FAT09334	NTC	107
62457902	NTC_FAT09334	NTC	50
62457903	NTC_FAT09334	NTC	71
62457904	NTC_FAT09334	NTC	74
62457905	NTC_FAT09334	NTC	33
62457906	NTC_FAT09334	NTC	52
62457907	NTC_FAT09334	NTC	81
62457908	NTC_FAT09334	NTC	117
62457909	NTC_FAT09334	NTC	98
62457910	NTC_FAT09334	NTC	94
62457911	NTC_FAT09334	NTC	59
62457912	NTC_FAT09334	NTC	87
62457913	NTC_FAT09334	NTC	48
62457914	NTC_FAT09334	NTC	47
62457915	NTC_FAT09334	NTC	101
62457916	NTC_FAT09334	NTC	122
62457917	NTC_FAT09334	NTC	192
62457918	NTC_FAT09334	NTC	131
62457919	NTC_FAT09334	NTC	142
62457920	NTC_FAT09334	NTC	64
62457921	NTC_FAT09334	NTC	8
62457922	NTC_FAT09334	NTC	40
62457923	NTC_FAT09334	NTC	82
62457924	NTC_FAT09334	NTC	41
62457925	NTC_FAT09334	NTC	24
62457926	NTC_FAT09334	NTC	63
62457927	NTC_FAT09334	NTC	75
62457928	NTC_FAT09334	NTC	166
62457929	NTC_FAT09334	NTC	176
62457930	NTC_FAT09334	NTC	69
62457931	NTC_FAT09334	NTC	16
62457932	NTC_FAT09334	NTC	82
62457933	NTC_FAT09334	NTC	104
62457934	NTC_FAT09334	NTC	138
62457935	NTC_FAT09334	NTC	85
62457936	NTC_FAT09334	NTC	178
62457937	NTC_FAT09334	NTC	45
62457938	NTC_FAT09334	NTC	57
62457939	NTC_FAT09334	NTC	40
62457940	NTC_FAT09334	NTC	79
62457941	NTC_FAT09334	NTC	58
62457942	NTC_FAT09334	NTC	87
62457943	NTC_FAT09334	NTC	51
62457944	NTC_FAT09334	NTC	67
62457945	NTC_FAT09334	NTC	92
62457946	NTC_FAT09334	NTC	167
62457947	NTC_FAT09334	NTC	21
62457948	NTC_FAT09334	NTC	138
62457949	NTC_FAT09334	NTC	53
62457950	NTC_FAT09334	NTC	46
62457951	NTC_FAT09334	NTC	123
62457952	NTC_FAT09334	NTC	58
62457953	NTC_FAT09334	NTC	73
62457954	NTC_FAT09334	NTC	57
62457955	NTC_FAT09334	NTC	176
62457956	NTC_FAT09334	NTC	63
62457957	NTC_FAT09334	NTC	61
62457958	NTC_FAT09334	NTC	36
62457959	NTC_FAT09334	NTC	94
62457960	NTC_FAT09334	NTC	71
62457961	NTC_FAT09334	NTC	29
62457962	NTC_FAT09334	NTC	103
62457963	NTC_FAT09334	NTC	115
62457964	NTC_FAT09334	NTC	94
62457965	NTC_FAT09334	NTC	52
62457966	NTC_FAT09334	NTC	94
62457967	NTC_FAT09334	NTC	168
62457968	NTC_FAT09334	NTC	93
62457969	NTC_FAT09334	NTC	50
62457970	NTC_FAT09334	NTC	33
62457971	NTC_FAT09334	NTC	45
62457972	NTC_FAT09334	NTC	106
62457973	NTC_FAT09334	NTC	149
62457974	NTC_FAT09334	NTC	44
62457975	NTC_FAT09334	NTC	119
62457976	NTC_FAT09334	NTC	58
62457977	NTC_FAT09334	NTC	37
62457978	NTC_FAT09334	NTC	134
62457979	NTC_FAT09334	NTC	52
62457980	NTC_FAT09334	NTC	98
62457981	NTC_FAT09334	NTC	154
62457982	NTC_FAT09334	NTC	128
62457983	NTC_FAT09334	NTC	80
62457984	NTC_FAT09334	NTC	86
62457985	NTC_FAT09334	NTC	69
62457986	NTC_FAT09334	NTC	69
62457987	NTC_FAT09334	NTC	76
62457988	NTC_FAT09334	NTC	89
62457989	NTC_FAT09334	NTC	13
62457990	NTC_FAT09334	NTC	54
62457991	NTC_FAT09334	NTC	73
62457992	NTC_FAT09334	NTC	52
62457993	NTC_FAT09334	NTC	65
62457994	NTC_FAT09334	NTC	65
62457995	NTC_FAT09334	NTC	107
62457996	NTC_FAT09334	NTC	96
62457997	NTC_FAT09334	NTC	68
62457998	NTC_FAT09334	NTC	111
62457999	NTC_FAT09334	NTC	50
62458000	NTC_FAT09334	NTC	112
62458001	NTC_FAT09334	NTC	55
62458002	NTC_FAT09334	NTC	7
62458003	NTC_FAT09334	NTC	86
62458004	NTC_FAT09334	NTC	88
62458005	NTC_FAT09334	NTC	101
62458006	NTC_FAT09334	NTC	71
62458007	NTC_FAT09334	NTC	84
62458008	NTC_FAT09334	NTC	85
62458009	NTC_FAT09334	NTC	121
62458010	NTC_FAT09334	NTC	53
62458011	NTC_FAT09334	NTC	79
62458012	NTC_FAT09334	NTC	26
62458013	NTC_FAT09334	NTC	151
62458014	NTC_FAT09334	NTC	112
62458015	NTC_FAT09334	NTC	52
62458016	NTC_FAT09334	NTC	190
62458017	NTC_FAT09334	NTC	195
62458018	NTC_FAT09334	NTC	129
62458019	NTC_FAT09334	NTC	83
62458020	NTC_FAT09334	NTC	34
62458021	NTC_FAT09334	NTC	57
62458022	NTC_FAT09334	NTC	65
62458023	NTC_FAT09334	NTC	69
62458024	NTC_FAT09334	NTC	156
62458025	NTC_FAT09334	NTC	41
62458026	NTC_FAT09334	NTC	79
62458027	NTC_FAT09334	NTC	62
62458028	NTC_FAT09334	NTC	29
62458029	NTC_FAT09334	NTC	132
62458030	NTC_FAT09334	NTC	100
62458031	NTC_FAT09334	NTC	57
62458032	NTC_FAT09334	NTC	30
62458033	NTC_FAT09334	NTC	85
62458034	NTC_FAT09334	NTC	95
62458035	NTC_FAT09334	NTC	127
62458036	NTC_FAT09334	NTC	38
62458037	NTC_FAT09334	NTC	119
62458038	NTC_FAT09334	NTC	25
62458039	NTC_FAT09334	NTC	82
62458040	NTC_FAT09334	NTC	54
62458041	NTC_FAT09334	NTC	70
62458042	NTC_FAT09334	NTC	318
62458043	NTC_FAT09334	NTC	40
62458044	NTC_FAT09334	NTC	86
62458045	NTC_FAT09334	NTC	66
62458046	NTC_FAT09334	NTC	55
62458047	NTC_FAT09334	NTC	333
62458048	NTC_FAT09334	NTC	90
62458049	NTC_FAT09334	NTC	166
62458050	NTC_FAT09334	NTC	54
62458051	NTC_FAT09334	NTC	8
62458052	NTC_FAT09334	NTC	106
62458053	NTC_FAT09334	NTC	50
62458054	NTC_FAT09334	NTC	67
62458055	NTC_FAT09334	NTC	31
62458056	NTC_FAT09334	NTC	15
62458057	NTC_FAT09334	NTC	116
62458058	NTC_FAT09334	NTC	45
62458059	NTC_FAT09334	NTC	29
62458060	NTC_FAT09334	NTC	76
62458061	NTC_FAT09334	NTC	123
62458062	NTC_FAT09334	NTC	101
62458063	NTC_FAT09334	NTC	51
62458064	NTC_FAT09334	NTC	48
62458065	NTC_FAT09334	NTC	133
62458066	NTC_FAT09334	NTC	70
62458067	NTC_FAT09334	NTC	60
62458068	NTC_FAT09334	NTC	48
62458069	NTC_FAT09334	NTC	37
62458070	NTC_FAT09334	NTC	71
62458071	NTC_FAT09334	NTC	97
62458072	NTC_FAT09334	NTC	72
62458073	NTC_FAT09334	NTC	84
62458074	NTC_FAT09334	NTC	88
62458075	NTC_FAT09334	NTC	84
62458076	NTC_FAT09334	NTC	76
62458077	NTC_FAT09334	NTC	99
62458078	NTC_FAT09334	NTC	96
62458079	NTC_FAT09334	NTC	101
62458080	NTC_FAT09334	NTC	174
62458081	NTC_FAT09334	NTC	75
62458082	NTC_FAT09334	NTC	33
62458083	NTC_FAT09334	NTC	32
62458084	NTC_FAT09334	NTC	90
62458085	NTC_FAT09334	NTC	89
62458086	NTC_FAT09334	NTC	163
62458087	NTC_FAT09334	NTC	58
62458088	NTC_FAT09334	NTC	73
62458089	NTC_FAT09334	NTC	49
62458090	NTC_FAT09334	NTC	45
62458091	NTC_FAT09334	NTC	61
62458092	NTC_FAT09334	NTC	59
62458093	NTC_FAT09334	NTC	103
62458094	NTC_FAT09334	NTC	58
62458095	NTC_FAT09334	NTC	50
62458096	NTC_FAT09334	NTC	61
62458097	NTC_FAT09334	NTC	195
62458098	NTC_FAT09334	NTC	38
62458099	NTC_FAT09334	NTC	236
62458100	NTC_FAT09334	NTC	70
62458101	NTC_FAT09334	NTC	65
62458102	NTC_FAT09334	NTC	142
62458103	NTC_FAT09334	NTC	42
62458104	NTC_FAT09334	NTC	123
62458105	NTC_FAT09334	NTC	150
62458106	NTC_FAT09334	NTC	89
62458107	NTC_FAT09334	NTC	111
62458108	NTC_FAT09334	NTC	65
62458109	NTC_FAT09334	NTC	118
62458110	NTC_FAT09334	NTC	96
62458111	NTC_FAT09334	NTC	71
62458112	NTC_FAT09334	NTC	67
62458113	NTC_FAT09334	NTC	37
62458114	NTC_FAT09334	NTC	35
62458115	NTC_FAT09334	NTC	230
62458116	NTC_FAT09334	NTC	71
62458117	NTC_FAT09334	NTC	51
62458118	NTC_FAT09334	NTC	76
62458119	NTC_FAT09334	NTC	58
62458120	NTC_FAT09334	NTC	192
62458121	NTC_FAT09334	NTC	52
62458122	NTC_FAT09334	NTC	100
62458123	NTC_FAT09334	NTC	67
62458124	NTC_FAT09334	NTC	88
62458125	NTC_FAT09334	NTC	111
62458126	NTC_FAT09334	NTC	86
62458127	NTC_FAT09334	NTC	96
62458128	NTC_FAT09334	NTC	128
62458129	NTC_FAT09334	NTC	160
62458130	NTC_FAT09334	NTC	31
62458131	NTC_FAT09334	NTC	55
62458132	NTC_FAT09334	NTC	24
62458133	NTC_FAT09334	NTC	121
62458134	NTC_FAT09334	NTC	25
62458135	NTC_FAT09334	NTC	128
62458136	NTC_FAT09334	NTC	95
62458137	NTC_FAT09334	NTC	77
62458138	NTC_FAT09334	NTC	61
62458139	NTC_FAT09334	NTC	146
62458140	NTC_FAT09334	NTC	67
62458141	NTC_FAT09334	NTC	54
62458142	NTC_FAT09334	NTC	50
62458143	NTC_FAT09334	NTC	72
62458144	NTC_FAT09334	NTC	144
62458145	NTC_FAT09334	NTC	68
62458146	NTC_FAT09334	NTC	85
62458147	NTC_FAT09334	NTC	61
62458148	NTC_FAT09334	NTC	166
62458149	NTC_FAT09334	NTC	27
62458150	NTC_FAT09334	NTC	50
62458151	NTC_FAT09334	NTC	54
62458152	NTC_FAT09334	NTC	105
62458153	NTC_FAT09334	NTC	50
62458154	NTC_FAT09334	NTC	71
62458155	NTC_FAT09334	NTC	181
62458156	NTC_FAT09334	NTC	123
62458157	NTC_FAT09334	NTC	89
62458158	NTC_FAT09334	NTC	94
62458159	NTC_FAT09334	NTC	144
62458160	NTC_FAT09334	NTC	69
62458161	NTC_FAT09334	NTC	102
62458162	NTC_FAT09334	NTC	52
62458163	NTC_FAT09334	NTC	147
62458164	NTC_FAT09334	NTC	60
62458165	NTC_FAT09334	NTC	120
62458166	NTC_FAT09334	NTC	105
62458167	NTC_FAT09334	NTC	8
62458168	NTC_FAT09334	NTC	134
62458169	NTC_FAT09334	NTC	43
62458170	NTC_FAT09334	NTC	41
62458171	NTC_FAT09334	NTC	129
62458172	NTC_FAT09334	NTC	105
62458173	NTC_FAT09334	NTC	148
62458174	NTC_FAT09334	NTC	35
62458175	NTC_FAT09334	NTC	85
62458176	NTC_FAT09334	NTC	100
62458177	NTC_FAT09334	NTC	157
62458178	NTC_FAT09334	NTC	36
62458179	NTC_FAT09334	NTC	41
62458180	NTC_FAT09334	NTC	98
62458181	NTC_FAT09334	NTC	141
62458182	NTC_FAT09334	NTC	74
62458183	NTC_FAT09334	NTC	51
62458184	NTC_FAT09334	NTC	70
62458185	NTC_FAT09334	NTC	60
62458186	NTC_FAT09334	NTC	118
62458187	NTC_FAT09334	NTC	132
62458188	NTC_FAT09334	NTC	155
62458189	NTC_FAT09334	NTC	169
62458190	NTC_FAT09334	NTC	84
62458191	NTC_FAT09334	NTC	92
62458192	NTC_FAT09334	NTC	50
62458193	NTC_FAT09334	NTC	45
62458194	NTC_FAT09334	NTC	86
62458195	NTC_FAT09334	NTC	107
62458196	NTC_FAT09334	NTC	28
62458197	NTC_FAT09334	NTC	83
62458198	NTC_FAT09334	NTC	73
62458199	NTC_FAT09334	NTC	104
62458200	NTC_FAT09334	NTC	167
62458201	NTC_FAT09334	NTC	46
62458202	NTC_FAT09334	NTC	42
62458203	NTC_FAT09334	NTC	52
62458204	NTC_FAT09334	NTC	69
62458205	NTC_FAT09334	NTC	65
62458206	NTC_FAT09334	NTC	67
62458207	NTC_FAT09334	NTC	69
62458208	NTC_FAT09334	NTC	109
62458209	NTC_FAT09334	NTC	109
62458210	NTC_FAT09334	NTC	45
62458211	NTC_FAT09334	NTC	31
62458212	NTC_FAT09334	NTC	96
62458213	NTC_FAT09334	NTC	143
62458214	NTC_FAT09334	NTC	124
62458215	NTC_FAT09334	NTC	75
62458216	NTC_FAT09334	NTC	194
62458217	NTC_FAT09334	NTC	54
62458218	NTC_FAT09334	NTC	73
62458219	NTC_FAT09334	NTC	116
62458220	NTC_FAT09334	NTC	85
62458221	NTC_FAT09334	NTC	51
62458222	NTC_FAT09334	NTC	41
62458223	NTC_FAT09334	NTC	158
62458224	NTC_FAT09334	NTC	62
62458225	NTC_FAT09334	NTC	36
62458226	NTC_FAT09334	NTC	91
62458227	NTC_FAT09334	NTC	142
62458228	NTC_FAT09334	NTC	59
62458229	NTC_FAT09334	NTC	111
62458230	NTC_FAT09334	NTC	73
62458231	NTC_FAT09334	NTC	84
62458232	NTC_FAT09334	NTC	8
62458233	NTC_FAT09334	NTC	44
62458234	NTC_FAT09334	NTC	196
62458235	NTC_FAT09334	NTC	56
62458236	NTC_FAT09334	NTC	35
62458237	NTC_FAT09334	NTC	79
62458238	NTC_FAT09334	NTC	43
62458239	NTC_FAT09334	NTC	85
62458240	NTC_FAT09334	NTC	144
62458241	NTC_FAT09334	NTC	142
62458242	NTC_FAT09334	NTC	48
62458243	NTC_FAT09334	NTC	122
62458244	NTC_FAT09334	NTC	61
62458245	NTC_FAT09334	NTC	91
62458246	NTC_FAT09334	NTC	99
62458247	NTC_FAT09334	NTC	76
62458248	NTC_FAT09334	NTC	53
62458249	NTC_FAT09334	NTC	115
62458250	NTC_FAT09334	NTC	127
62458251	NTC_FAT09334	NTC	91
62458252	NTC_FAT09334	NTC	80
62458253	NTC_FAT09334	NTC	40
62458254	NTC_FAT09334	NTC	127
62458255	NTC_FAT09334	NTC	122
62458256	NTC_FAT09334	NTC	112
62458257	NTC_FAT09334	NTC	124
62458258	NTC_FAT09334	NTC	113
62458259	NTC_FAT09334	NTC	99
62458260	NTC_FAT09334	NTC	55
62458261	NTC_FAT09334	NTC	186
62458262	NTC_FAT09334	NTC	55
62458263	NTC_FAT09334	NTC	12
62458264	NTC_FAT09334	NTC	86
62458265	NTC_FAT09334	NTC	40
62458266	NTC_FAT09334	NTC	112
62458267	NTC_FAT09334	NTC	73
62458268	NTC_FAT09334	NTC	40
62458269	NTC_FAT09334	NTC	102
62458270	NTC_FAT09334	NTC	42
62458271	NTC_FAT09334	NTC	65
62458272	NTC_FAT09334	NTC	125
62458273	NTC_FAT09334	NTC	64
62458274	NTC_FAT09334	NTC	49
62458275	NTC_FAT09334	NTC	174
62458276	NTC_FAT09334	NTC	33
62458277	NTC_FAT09334	NTC	115
62458278	NTC_FAT09334	NTC	83
62458279	NTC_FAT09334	NTC	111
62458280	NTC_FAT09334	NTC	83
62458281	NTC_FAT09334	NTC	71
62458282	NTC_FAT09334	NTC	128
62458283	NTC_FAT09334	NTC	30
62458284	NTC_FAT09334	NTC	77
62458285	NTC_FAT09334	NTC	116
62458286	NTC_FAT09334	NTC	95
62458287	NTC_FAT09334	NTC	165
62458288	NTC_FAT09334	NTC	100
62458289	NTC_FAT09334	NTC	42
62458290	NTC_FAT09334	NTC	28
62458291	NTC_FAT09334	NTC	113
62458292	NTC_FAT09334	NTC	95
62458293	NTC_FAT09334	NTC	83
62458294	NTC_FAT09334	NTC	162
62458295	NTC_FAT09334	NTC	88
62458296	NTC_FAT09334	NTC	54
62458297	NTC_FAT09334	NTC	43
62458298	NTC_FAT09334	NTC	146
62458299	NTC_FAT09334	NTC	36
62458300	NTC_FAT09334	NTC	83
62458301	NTC_FAT09334	NTC	75
62458302	NTC_FAT09334	NTC	135
62458303	NTC_FAT09334	NTC	90
62458304	NTC_FAT09334	NTC	65
62458305	NTC_FAT09334	NTC	90
62458306	NTC_FAT09334	NTC	76
62458307	NTC_FAT09334	NTC	33
62458308	NTC_FAT09334	NTC	99
62458309	NTC_FAT09334	NTC	132
62458310	NTC_FAT09334	NTC	66
62458311	NTC_FAT09334	NTC	84
62458312	NTC_FAT09334	NTC	55
62458313	NTC_FAT09334	NTC	80
62458314	NTC_FAT09334	NTC	96
62458315	NTC_FAT09334	NTC	74
62458316	NTC_FAT09334	NTC	33
62458317	NTC_FAT09334	NTC	81
62458318	NTC_FAT09334	NTC	130
62458319	NTC_FAT09334	NTC	62
62458320	NTC_FAT09334	NTC	53
62458321	NTC_FAT09334	NTC	73
62458322	NTC_FAT09334	NTC	123
62458323	NTC_FAT09334	NTC	69
62458324	NTC_FAT09334	NTC	99
62458325	NTC_FAT09334	NTC	166
62458326	NTC_FAT09334	NTC	45
62458327	NTC_FAT09334	NTC	94
62458328	NTC_FAT09334	NTC	60
62458329	NTC_FAT09334	NTC	74
62458330	NTC_FAT09334	NTC	156
62458331	NTC_FAT09334	NTC	69
62458332	NTC_FAT09334	NTC	31
62458333	NTC_FAT09334	NTC	102
62458334	NTC_FAT09334	NTC	61
62458335	NTC_FAT09334	NTC	68
62458336	NTC_FAT09334	NTC	121
62458337	NTC_FAT09334	NTC	46
62458338	NTC_FAT09334	NTC	53
62458339	NTC_FAT09334	NTC	55
62458340	NTC_FAT09334	NTC	62
62458341	NTC_FAT09334	NTC	55
62458342	NTC_FAT09334	NTC	84
62458343	NTC_FAT09334	NTC	115
62458344	NTC_FAT09334	NTC	75
62458345	NTC_FAT09334	NTC	82
62458346	NTC_FAT09334	NTC	57
62458347	NTC_FAT09334	NTC	8
62458348	NTC_FAT09334	NTC	268
62458349	NTC_FAT09334	NTC	53
62458350	NTC_FAT09334	NTC	170
62458351	NTC_FAT09334	NTC	80
62458352	NTC_FAT09334	NTC	39
62458353	NTC_FAT09334	NTC	56
62458354	NTC_FAT09334	NTC	82
62458355	NTC_FAT09334	NTC	64
62458356	NTC_FAT09334	NTC	61
62458357	NTC_FAT09334	NTC	78
62458358	NTC_FAT09334	NTC	72
62458359	NTC_FAT09334	NTC	14
62458360	NTC_FAT09334	NTC	127
62458361	NTC_FAT09334	NTC	51
62458362	NTC_FAT09334	NTC	114
62458363	NTC_FAT09334	NTC	109
62458364	NTC_FAT09334	NTC	77
62458365	NTC_FAT09334	NTC	151
62458366	NTC_FAT09334	NTC	61
62458367	NTC_FAT09334	NTC	7
62458368	NTC_FAT09334	NTC	40
62458369	NTC_FAT09334	NTC	86
62458370	NTC_FAT09334	NTC	86
62458371	NTC_FAT09334	NTC	40
62458372	NTC_FAT09334	NTC	51
62458373	NTC_FAT09334	NTC	64
62458374	NTC_FAT09334	NTC	86
62458375	NTC_FAT09334	NTC	161
62458376	NTC_FAT09334	NTC	59
62458377	NTC_FAT09334	NTC	68
62458378	NTC_FAT09334	NTC	74
62458379	NTC_FAT09334	NTC	140
62458380	NTC_FAT09334	NTC	101
62458381	NTC_FAT09334	NTC	57
62458382	NTC_FAT09334	NTC	112
62458383	NTC_FAT09334	NTC	171
62458384	NTC_FAT09334	NTC	96
62458385	NTC_FAT09334	NTC	112
62458386	NTC_FAT09334	NTC	75
62458387	NTC_FAT09334	NTC	91
62458388	NTC_FAT09334	NTC	59
62458389	NTC_FAT09334	NTC	71
62458390	NTC_FAT09334	NTC	44
62458391	NTC_FAT09334	NTC	84
62458392	NTC_FAT09334	NTC	141
62458393	NTC_FAT09334	NTC	124
62458394	NTC_FAT09334	NTC	75
62458395	NTC_FAT09334	NTC	139
62458396	NTC_FAT09334	NTC	68
62458397	NTC_FAT09334	NTC	105
62458398	NTC_FAT09334	NTC	103
62458399	NTC_FAT09334	NTC	39
62458400	NTC_FAT09334	NTC	115
62458401	NTC_FAT09334	NTC	67
62458402	NTC_FAT09334	NTC	82
62458403	NTC_FAT09334	NTC	61
62458404	NTC_FAT09334	NTC	94
62458405	NTC_FAT09334	NTC	32
62458406	NTC_FAT09334	NTC	75
62458407	NTC_FAT09334	NTC	25
62458408	NTC_FAT09334	NTC	60
62458409	NTC_FAT09334	NTC	87
62458410	NTC_FAT09334	NTC	99
62458411	NTC_FAT09334	NTC	149
62458412	NTC_FAT09334	NTC	92
62458413	NTC_FAT09334	NTC	166
62458414	NTC_FAT09334	NTC	51
62458415	NTC_FAT09334	NTC	95
62458416	NTC_FAT09334	NTC	91
62458417	NTC_FAT09334	NTC	67
62458418	NTC_FAT09334	NTC	71
62458419	NTC_FAT09334	NTC	45
62458420	NTC_FAT09334	NTC	73
62458421	NTC_FAT09334	NTC	143
62458422	NTC_FAT09334	NTC	108
62458423	NTC_FAT09334	NTC	123
62458424	NTC_FAT09334	NTC	103
62458425	NTC_FAT09334	NTC	75
62458426	NTC_FAT09334	NTC	209
62458427	NTC_FAT09334	NTC	83
62458428	NTC_FAT09334	NTC	60
62458429	NTC_FAT09334	NTC	143
62458430	NTC_FAT09334	NTC	81
62458431	NTC_FAT09334	NTC	165
62458432	NTC_FAT09334	NTC	67
62458433	NTC_FAT09334	NTC	138
62458434	NTC_FAT09334	NTC	56
62458435	NTC_FAT09334	NTC	171
62458436	NTC_FAT09334	NTC	61
62458437	NTC_FAT09334	NTC	70
62458438	NTC_FAT09334	NTC	79
62458439	NTC_FAT09334	NTC	32
62458440	NTC_FAT09334	NTC	143
62458441	NTC_FAT09334	NTC	63
62458442	NTC_FAT09334	NTC	218
62458443	NTC_FAT09334	NTC	141
62458444	NTC_FAT09334	NTC	170
62458445	NTC_FAT09334	NTC	49
62458446	NTC_FAT09334	NTC	45
62458447	NTC_FAT09334	NTC	48
62458448	NTC_FAT09334	NTC	178
62458449	NTC_FAT09334	NTC	79
62458450	NTC_FAT09334	NTC	10
62458451	NTC_FAT09334	NTC	58
62458452	NTC_FAT09334	NTC	120
62458453	NTC_FAT09334	NTC	61
62458454	NTC_FAT09334	NTC	8
62458455	NTC_FAT09334	NTC	81
62458456	NTC_FAT09334	NTC	99
62458457	NTC_FAT09334	NTC	60
62458458	NTC_FAT09334	NTC	56
62458459	NTC_FAT09334	NTC	81
62458460	NTC_FAT09334	NTC	100
62458461	NTC_FAT09334	NTC	128
62458462	NTC_FAT09334	NTC	63
62458463	NTC_FAT09334	NTC	138
62458464	NTC_FAT09334	NTC	153
62458465	NTC_FAT09334	NTC	67
62458466	NTC_FAT09334	NTC	97
62458467	NTC_FAT09334	NTC	26
62458468	NTC_FAT09334	NTC	58
62458469	NTC_FAT09334	NTC	87
62458470	NTC_FAT09334	NTC	85
62458471	NTC_FAT09334	NTC	119
62458472	NTC_FAT09334	NTC	84
62458473	NTC_FAT09334	NTC	81
62458474	NTC_FAT09334	NTC	146
62458475	NTC_FAT09334	NTC	141
62458476	NTC_FAT09334	NTC	53
62458477	NTC_FAT09334	NTC	88
62458478	NTC_FAT09334	NTC	185
62458479	NTC_FAT09334	NTC	118
62458480	NTC_FAT09334	NTC	44
62458481	NTC_FAT09334	NTC	104
62458482	NTC_FAT09334	NTC	87
62458483	NTC_FAT09334	NTC	44
62458484	NTC_FAT09334	NTC	73
62458485	NTC_FAT09334	NTC	52
62458486	NTC_FAT09334	NTC	83
62458487	NTC_FAT09334	NTC	54
62458488	NTC_FAT09334	NTC	63
62458489	NTC_FAT09334	NTC	51
62458490	NTC_FAT09334	NTC	63
62458491	NTC_FAT09334	NTC	116
62458492	NTC_FAT09334	NTC	131
62458493	NTC_FAT09334	NTC	41
62458494	NTC_FAT09334	NTC	27
62458495	NTC_FAT09334	NTC	73
62458496	NTC_FAT09334	NTC	142
62458497	NTC_FAT09334	NTC	69
62458498	NTC_FAT09334	NTC	42
62458499	NTC_FAT09334	NTC	66
62458500	NTC_FAT09334	NTC	89
62458501	NTC_FAT09334	NTC	152
62458502	NTC_FAT09334	NTC	43
62458503	NTC_FAT09334	NTC	58
62458504	NTC_FAT09334	NTC	12
62458505	NTC_FAT09334	NTC	60
62458506	NTC_FAT09334	NTC	69
62458507	NTC_FAT09334	NTC	75
62458508	NTC_FAT09334	NTC	91
62458509	NTC_FAT09334	NTC	85
62458510	NTC_FAT09334	NTC	176
62458511	NTC_FAT09334	NTC	84
62458512	NTC_FAT09334	NTC	45
62458513	NTC_FAT09334	NTC	115
62458514	NTC_FAT09334	NTC	38
62458515	NTC_FAT09334	NTC	70
62458516	NTC_FAT09334	NTC	80
62458517	NTC_FAT09334	NTC	64
62458518	NTC_FAT09334	NTC	79
62458519	NTC_FAT09334	NTC	59
62458520	NTC_FAT09334	NTC	125
62458521	NTC_FAT09334	NTC	142
62458522	NTC_FAT09334	NTC	80
62458523	NTC_FAT09334	NTC	59
62458524	NTC_FAT09334	NTC	136
62458525	NTC_FAT09334	NTC	144
62458526	NTC_FAT09334	NTC	56
62458527	NTC_FAT09334	NTC	49
62458528	NTC_FAT09334	NTC	109
62458529	NTC_FAT09334	NTC	70
62458530	NTC_FAT09334	NTC	96
62458531	NTC_FAT09334	NTC	34
62458532	NTC_FAT09334	NTC	65
62458533	NTC_FAT09334	NTC	46
62458534	NTC_FAT09334	NTC	10
62458535	NTC_FAT09334	NTC	175
62458536	NTC_FAT09334	NTC	90
62458537	NTC_FAT09334	NTC	101
62458538	NTC_FAT09334	NTC	91
62458539	NTC_FAT09334	NTC	172
62458540	NTC_FAT09334	NTC	48
62458541	NTC_FAT09334	NTC	88
62458542	NTC_FAT09334	NTC	63
62458543	NTC_FAT09334	NTC	117
62458544	NTC_FAT09334	NTC	62
62458545	NTC_FAT09334	NTC	72
62458546	NTC_FAT09334	NTC	79
62458547	NTC_FAT09334	NTC	43
62458548	NTC_FAT09334	NTC	24
62458549	NTC_FAT09334	NTC	63
62458550	NTC_FAT09334	NTC	112
62458551	NTC_FAT09334	NTC	131
62458552	NTC_FAT09334	NTC	171
62458553	NTC_FAT09334	NTC	63
62458554	NTC_FAT09334	NTC	48
62458555	NTC_FAT09334	NTC	78
62458556	NTC_FAT09334	NTC	49
62458557	NTC_FAT09334	NTC	81
62458558	NTC_FAT09334	NTC	75
62458559	NTC_FAT09334	NTC	141
62458560	NTC_FAT09334	NTC	125
62458561	NTC_FAT09334	NTC	149
62458562	NTC_FAT09334	NTC	125
62458563	NTC_FAT09334	NTC	36
62458564	NTC_FAT09334	NTC	77
62458565	NTC_FAT09334	NTC	59
62458566	NTC_FAT09334	NTC	40
62458567	NTC_FAT09334	NTC	109
62458568	NTC_FAT09334	NTC	144
62458569	NTC_FAT09334	NTC	94
62458570	NTC_FAT09334	NTC	60
62458571	NTC_FAT09334	NTC	126
62458572	NTC_FAT09334	NTC	75
62458573	NTC_FAT09334	NTC	80
62458574	NTC_FAT09334	NTC	147
62458575	NTC_FAT09334	NTC	102
62458576	NTC_FAT09334	NTC	100
62458577	NTC_FAT09334	NTC	94
62458578	NTC_FAT09334	NTC	83
62458579	NTC_FAT09334	NTC	142
62458580	NTC_FAT09334	NTC	84
62458581	NTC_FAT09334	NTC	52
62458582	NTC_FAT09334	NTC	41
62458583	NTC_FAT09334	NTC	50
62458584	NTC_FAT09334	NTC	153
62458585	NTC_FAT09334	NTC	131
62458586	NTC_FAT09334	NTC	152
62458587	NTC_FAT09334	NTC	187
62458588	NTC_FAT09334	NTC	40
62458589	NTC_FAT09334	NTC	54
62458590	NTC_FAT09334	NTC	49
62458591	NTC_FAT09334	NTC	52
62458592	NTC_FAT09334	NTC	76
62458593	NTC_FAT09334	NTC	50
62458594	NTC_FAT09334	NTC	52
62458595	NTC_FAT09334	NTC	82
62458596	NTC_FAT09334	NTC	147
62458597	NTC_FAT09334	NTC	75
62458598	NTC_FAT09334	NTC	61
62458599	NTC_FAT09334	NTC	58
62458600	NTC_FAT09334	NTC	93
62458601	NTC_FAT09334	NTC	32
62458602	NTC_FAT09334	NTC	45
62458603	NTC_FAT09334	NTC	111
62458604	NTC_FAT09334	NTC	48
62458605	NTC_FAT09334	NTC	137
62458606	NTC_FAT09334	NTC	108
62458607	NTC_FAT09334	NTC	117
62458608	NTC_FAT09334	NTC	58
62458609	NTC_FAT09334	NTC	67
62458610	NTC_FAT09334	NTC	34
62458611	NTC_FAT09334	NTC	163
62458612	NTC_FAT09334	NTC	79
62458613	NTC_FAT09334	NTC	118
62458614	NTC_FAT09334	NTC	91
62458615	NTC_FAT09334	NTC	53
62458616	NTC_FAT09334	NTC	79
62458617	NTC_FAT09334	NTC	134
62458618	NTC_FAT09334	NTC	44
62458619	NTC_FAT09334	NTC	39
62458620	NTC_FAT09334	NTC	50
62458621	NTC_FAT09334	NTC	105
62458622	NTC_FAT09334	NTC	63
62458623	NTC_FAT09334	NTC	154
62458624	NTC_FAT09334	NTC	50
62458625	NTC_FAT09334	NTC	53
62458626	NTC_FAT09334	NTC	103
62458627	NTC_FAT09334	NTC	137
62458628	NTC_FAT09334	NTC	34
62458629	NTC_FAT09334	NTC	137
62458630	NTC_FAT09334	NTC	97
62458631	NTC_FAT09334	NTC	59
62458632	NTC_FAT09334	NTC	55
62458633	NTC_FAT09334	NTC	124
62458634	NTC_FAT09334	NTC	44
62458635	NTC_FAT09334	NTC	85
62458636	NTC_FAT09334	NTC	29
62458637	NTC_FAT09334	NTC	85
62458638	NTC_FAT09334	NTC	173
62458639	NTC_FAT09334	NTC	40
62458640	NTC_FAT09334	NTC	44
62458641	NTC_FAT09334	NTC	191
62458642	NTC_FAT09334	NTC	60
62458643	NTC_FAT09334	NTC	65
62458644	NTC_FAT09334	NTC	109
62458645	NTC_FAT09334	NTC	158
62458646	NTC_FAT09334	NTC	47
62458647	NTC_FAT09334	NTC	73
62458648	NTC_FAT09334	NTC	62
62458649	NTC_FAT09334	NTC	61
62458650	NTC_FAT09334	NTC	51
62458651	NTC_FAT09334	NTC	51
62458652	NTC_FAT09334	NTC	72
62458653	NTC_FAT09334	NTC	59
62458654	NTC_FAT09334	NTC	41
62458655	NTC_FAT09334	NTC	64
62458656	NTC_FAT09334	NTC	140
62458657	NTC_FAT09334	NTC	85
62458658	NTC_FAT09334	NTC	49
62458659	NTC_FAT09334	NTC	124
62458660	NTC_FAT09334	NTC	41
62458661	NTC_FAT09334	NTC	121
62458662	NTC_FAT09334	NTC	28
62458663	NTC_FAT09334	NTC	143
62458664	NTC_FAT09334	NTC	46
62458665	NTC_FAT09334	NTC	40
62458666	NTC_FAT09334	NTC	62
62458667	NTC_FAT09334	NTC	87
62458668	NTC_FAT09334	NTC	53
62458669	NTC_FAT09334	NTC	127
62458670	NTC_FAT09334	NTC	88
62458671	NTC_FAT09334	NTC	113
62458672	NTC_FAT09334	NTC	68
62458673	NTC_FAT09334	NTC	61
62458674	NTC_FAT09334	NTC	74
62458675	NTC_FAT09334	NTC	49
62458676	NTC_FAT09334	NTC	47
62458677	NTC_FAT09334	NTC	59
62458678	NTC_FAT09334	NTC	41
62458679	NTC_FAT09334	NTC	61
62458680	NTC_FAT09334	NTC	135
62458681	NTC_FAT09334	NTC	97
62458682	NTC_FAT09334	NTC	63
62458683	NTC_FAT09334	NTC	128
62458684	NTC_FAT09334	NTC	84
62458685	NTC_FAT09334	NTC	40
62458686	NTC_FAT09334	NTC	79
62458687	NTC_FAT09334	NTC	67
62458688	NTC_FAT09334	NTC	50
62458689	NTC_FAT09334	NTC	38
62458690	NTC_FAT09334	NTC	98
62458691	NTC_FAT09334	NTC	46
62458692	NTC_FAT09334	NTC	66
62458693	NTC_FAT09334	NTC	237
62458694	NTC_FAT09334	NTC	84
62458695	NTC_FAT09334	NTC	114
62458696	NTC_FAT09334	NTC	48
62458697	NTC_FAT09334	NTC	86
62458698	NTC_FAT09334	NTC	51
62458699	NTC_FAT09334	NTC	60
62458700	NTC_FAT09334	NTC	83
62458701	NTC_FAT09334	NTC	39
62458702	NTC_FAT09334	NTC	71
62458703	NTC_FAT09334	NTC	86
62458704	NTC_FAT09334	NTC	131
62458705	NTC_FAT09334	NTC	57
62458706	NTC_FAT09334	NTC	67
62458707	NTC_FAT09334	NTC	97
62458708	NTC_FAT09334	NTC	38
62458709	NTC_FAT09334	NTC	131
62458710	NTC_FAT09334	NTC	150
62458711	NTC_FAT09334	NTC	67
62458712	NTC_FAT09334	NTC	73
62458713	NTC_FAT09334	NTC	86
62458714	NTC_FAT09334	NTC	58
62458715	NTC_FAT09334	NTC	30
62458716	NTC_FAT09334	NTC	92
62458717	NTC_FAT09334	NTC	122
62458718	NTC_FAT09334	NTC	63
62458719	NTC_FAT09334	NTC	57
62458720	NTC_FAT09334	NTC	133
62458721	NTC_FAT09334	NTC	68
62458722	NTC_FAT09334	NTC	92
62458723	NTC_FAT09334	NTC	40
62458724	NTC_FAT09334	NTC	95
62458725	NTC_FAT09334	NTC	106
62458726	NTC_FAT09334	NTC	59
62458727	NTC_FAT09334	NTC	100
62458728	NTC_FAT09334	NTC	158
62458729	NTC_FAT09334	NTC	101
62458730	NTC_FAT09334	NTC	73
62458731	NTC_FAT09334	NTC	34
62458732	NTC_FAT09334	NTC	84
62458733	NTC_FAT09334	NTC	184
62458734	NTC_FAT09334	NTC	120
62458735	NTC_FAT09334	NTC	203
62458736	NTC_FAT09334	NTC	140
62458737	NTC_FAT09334	NTC	100
62458738	NTC_FAT09334	NTC	67
62458739	NTC_FAT09334	NTC	59
62458740	NTC_FAT09334	NTC	68
62458741	NTC_FAT09334	NTC	117
62458742	NTC_FAT09334	NTC	94
62458743	NTC_FAT09334	NTC	38
62458744	NTC_FAT09334	NTC	103
62458745	NTC_FAT09334	NTC	89
62458746	NTC_FAT09334	NTC	8
62458747	NTC_FAT09334	NTC	69
62458748	NTC_FAT09334	NTC	59
62458749	NTC_FAT09334	NTC	96
62458750	NTC_FAT09334	NTC	125
62458751	NTC_FAT09334	NTC	40
62458752	NTC_FAT09334	NTC	130
62458753	NTC_FAT09334	NTC	55
62458754	NTC_FAT09334	NTC	59
62458755	NTC_FAT09334	NTC	123
62458756	NTC_FAT09334	NTC	95
62458757	NTC_FAT09334	NTC	83
62458758	NTC_FAT09334	NTC	76
62458759	NTC_FAT09334	NTC	44
62458760	NTC_FAT09334	NTC	108
62458761	NTC_FAT09334	NTC	96
62458762	NTC_FAT09334	NTC	8
62458763	NTC_FAT09334	NTC	44
62458764	NTC_FAT09334	NTC	40
62458765	NTC_FAT09334	NTC	84
62458766	NTC_FAT09334	NTC	101
62458767	NTC_FAT09334	NTC	58
62458768	NTC_FAT09334	NTC	37
62458769	NTC_FAT09334	NTC	52
62458770	NTC_FAT09334	NTC	129
62458771	NTC_FAT09334	NTC	70
62458772	NTC_FAT09334	NTC	33
62458773	NTC_FAT09334	NTC	47
62458774	NTC_FAT09334	NTC	68
62458775	NTC_FAT09334	NTC	29
62458776	NTC_FAT09334	NTC	45
62458777	NTC_FAT09334	NTC	193
62458778	NTC_FAT09334	NTC	68
62458779	NTC_FAT09334	NTC	125
62458780	NTC_FAT09334	NTC	154
62458781	NTC_FAT09334	NTC	65
62458782	NTC_FAT09334	NTC	66
62458783	NTC_FAT09334	NTC	143
62458784	NTC_FAT09334	NTC	110
62458785	NTC_FAT09334	NTC	77
62458786	NTC_FAT09334	NTC	124
62458787	NTC_FAT09334	NTC	113
62458788	NTC_FAT09334	NTC	93
62458789	NTC_FAT09334	NTC	84
62458790	NTC_FAT09334	NTC	47
62458791	NTC_FAT09334	NTC	77
62458792	NTC_FAT09334	NTC	174
62458793	NTC_FAT09334	NTC	60
62458794	NTC_FAT09334	NTC	125
62458795	NTC_FAT09334	NTC	116
62458796	NTC_FAT09334	NTC	86
62458797	NTC_FAT09334	NTC	135
62458798	NTC_FAT09334	NTC	38
62458799	NTC_FAT09334	NTC	66
62458800	NTC_FAT09334	NTC	101
62458801	NTC_FAT09334	NTC	135
62458802	NTC_FAT09334	NTC	117
62458803	NTC_FAT09334	NTC	82
62458804	NTC_FAT09334	NTC	58
62458805	NTC_FAT09334	NTC	45
62458806	NTC_FAT09334	NTC	53
62458807	NTC_FAT09334	NTC	74
62458808	NTC_FAT09334	NTC	181
62458809	NTC_FAT09334	NTC	61
62458810	NTC_FAT09334	NTC	50
62458811	NTC_FAT09334	NTC	140
62458812	NTC_FAT09334	NTC	110
62458813	NTC_FAT09334	NTC	70
62458814	NTC_FAT09334	NTC	51
62458815	NTC_FAT09334	NTC	38
62458816	NTC_FAT09334	NTC	89
62458817	NTC_FAT09334	NTC	66
62458818	NTC_FAT09334	NTC	247
62458819	NTC_FAT09334	NTC	77
62458820	NTC_FAT09334	NTC	9
62458821	NTC_FAT09334	NTC	70
62458822	NTC_FAT09334	NTC	89
62458823	NTC_FAT09334	NTC	96
62458824	NTC_FAT09334	NTC	131
62458825	NTC_FAT09334	NTC	102
62458826	NTC_FAT09334	NTC	101
62458827	NTC_FAT09334	NTC	51
62458828	NTC_FAT09334	NTC	51
62458829	NTC_FAT09334	NTC	177
62458830	NTC_FAT09334	NTC	83
62458831	NTC_FAT09334	NTC	105
62458832	NTC_FAT09334	NTC	39
62458833	NTC_FAT09334	NTC	81
62458834	NTC_FAT09334	NTC	96
62458835	NTC_FAT09334	NTC	64
62458836	NTC_FAT09334	NTC	142
62458837	NTC_FAT09334	NTC	69
62458838	NTC_FAT09334	NTC	166
62458839	NTC_FAT09334	NTC	110
62458840	NTC_FAT09334	NTC	44
62458841	NTC_FAT09334	NTC	165
62458842	NTC_FAT09334	NTC	59
62458843	NTC_FAT09334	NTC	154
62458844	NTC_FAT09334	NTC	77
62458845	NTC_FAT09334	NTC	48
62458846	NTC_FAT09334	NTC	52
62458847	NTC_FAT09334	NTC	137
62458848	NTC_FAT09334	NTC	72
62458849	NTC_FAT09334	NTC	97
62458850	NTC_FAT09334	NTC	66
62458851	NTC_FAT09334	NTC	84
62458852	NTC_FAT09334	NTC	88
62458853	NTC_FAT09334	NTC	25
62458854	NTC_FAT09334	NTC	321
62458855	NTC_FAT09334	NTC	83
62458856	NTC_FAT09334	NTC	70
62458857	NTC_FAT09334	NTC	77
62458858	NTC_FAT09334	NTC	53
62458859	NTC_FAT09334	NTC	127
62458860	NTC_FAT09334	NTC	29
62458861	NTC_FAT09334	NTC	50
62458862	NTC_FAT09334	NTC	12
62458863	NTC_FAT09334	NTC	78
62458864	NTC_FAT09334	NTC	124
62458865	NTC_FAT09334	NTC	75
62458866	NTC_FAT09334	NTC	41
62458867	NTC_FAT09334	NTC	46
62458868	NTC_FAT09334	NTC	64
62458869	NTC_FAT09334	NTC	151
62458870	NTC_FAT09334	NTC	57
62458871	NTC_FAT09334	NTC	59
62458872	NTC_FAT09334	NTC	109
62458873	NTC_FAT09334	NTC	173
62458874	NTC_FAT09334	NTC	62
62458875	NTC_FAT09334	NTC	147
62458876	NTC_FAT09334	NTC	143
62458877	NTC_FAT09334	NTC	97
62458878	NTC_FAT09334	NTC	58
62458879	NTC_FAT09334	NTC	233
62458880	NTC_FAT09334	NTC	59
62458881	NTC_FAT09334	NTC	109
62458882	NTC_FAT09334	NTC	79
62458883	NTC_FAT09334	NTC	60
62458884	NTC_FAT09334	NTC	65
62458885	NTC_FAT09334	NTC	49
62458886	NTC_FAT09334	NTC	77
62458887	NTC_FAT09334	NTC	70
62458888	NTC_FAT09334	NTC	90
62458889	NTC_FAT09334	NTC	139
62458890	NTC_FAT09334	NTC	152
62458891	NTC_FAT09334	NTC	31
62458892	NTC_FAT09334	NTC	113
62458893	NTC_FAT09334	NTC	54
62458894	NTC_FAT09334	NTC	120
62458895	NTC_FAT09334	NTC	50
62458896	NTC_FAT09334	NTC	25
62458897	NTC_FAT09334	NTC	117
62458898	NTC_FAT09334	NTC	131
62458899	NTC_FAT09334	NTC	79
62458900	NTC_FAT09334	NTC	39
62458901	NTC_FAT09334	NTC	36
62458902	NTC_FAT09334	NTC	156
62458903	NTC_FAT09334	NTC	33
62458904	NTC_FAT09334	NTC	177
62458905	NTC_FAT09334	NTC	78
62458906	NTC_FAT09334	NTC	138
62458907	NTC_FAT09334	NTC	70
62458908	NTC_FAT09334	NTC	125
62458909	NTC_FAT09334	NTC	82
62458910	NTC_FAT09334	NTC	10
62458911	NTC_FAT09334	NTC	61
62458912	NTC_FAT09334	NTC	95
62458913	NTC_FAT09334	NTC	115
62458914	NTC_FAT09334	NTC	107
62458915	NTC_FAT09334	NTC	84
62458916	NTC_FAT09334	NTC	96
62458917	NTC_FAT09334	NTC	125
62458918	NTC_FAT09334	NTC	105
62458919	NTC_FAT09334	NTC	85
62458920	NTC_FAT09334	NTC	58
62458921	NTC_FAT09334	NTC	43
62458922	NTC_FAT09334	NTC	55
62458923	NTC_FAT09334	NTC	46
62458924	NTC_FAT09334	NTC	33
62458925	NTC_FAT09334	NTC	67
62458926	NTC_FAT09334	NTC	29
62458927	NTC_FAT09334	NTC	89
62458928	NTC_FAT09334	NTC	60
62458929	NTC_FAT09334	NTC	35
62458930	NTC_FAT09334	NTC	60
62458931	NTC_FAT09334	NTC	80
62458932	NTC_FAT09334	NTC	70
62458933	NTC_FAT09334	NTC	44
62458934	NTC_FAT09334	NTC	46
62458935	NTC_FAT09334	NTC	95
62458936	NTC_FAT09334	NTC	61
62458937	NTC_FAT09334	NTC	51
62458938	NTC_FAT09334	NTC	61
62458939	NTC_FAT09334	NTC	100
62458940	NTC_FAT09334	NTC	67
62458941	NTC_FAT09334	NTC	79
62458942	NTC_FAT09334	NTC	64
62458943	NTC_FAT09334	NTC	49
62458944	NTC_FAT09334	NTC	137
62458945	NTC_FAT09334	NTC	66
62458946	NTC_FAT09334	NTC	121
62458947	NTC_FAT09334	NTC	127
62458948	NTC_FAT09334	NTC	26
62458949	NTC_FAT09334	NTC	106
62458950	NTC_FAT09334	NTC	9
62458951	NTC_FAT09334	NTC	98
62458952	NTC_FAT09334	NTC	138
62458953	NTC_FAT09334	NTC	72
62458954	NTC_FAT09334	NTC	116
62458955	NTC_FAT09334	NTC	91
62458956	NTC_FAT09334	NTC	45
62458957	NTC_FAT09334	NTC	60
62458958	NTC_FAT09334	NTC	44
62458959	NTC_FAT09334	NTC	120
62458960	NTC_FAT09334	NTC	36
62458961	NTC_FAT09334	NTC	124
62458962	NTC_FAT09334	NTC	52
62458963	NTC_FAT09334	NTC	26
62458964	NTC_FAT09334	NTC	48
62458965	NTC_FAT09334	NTC	95
62458966	NTC_FAT09334	NTC	79
62458967	NTC_FAT09334	NTC	47
62458968	NTC_FAT09334	NTC	78
62458969	NTC_FAT09334	NTC	34
62458970	NTC_FAT09334	NTC	79
62458971	NTC_FAT09334	NTC	46
62458972	NTC_FAT09334	NTC	77
62458973	NTC_FAT09334	NTC	62
62458974	NTC_FAT09334	NTC	50
62458975	NTC_FAT09334	NTC	50
62458976	NTC_FAT09334	NTC	82
62458977	NTC_FAT09334	NTC	98
62458978	NTC_FAT09334	NTC	60
62458979	NTC_FAT09334	NTC	91
62458980	NTC_FAT09334	NTC	26
62458981	NTC_FAT09334	NTC	43
62458982	NTC_FAT09334	NTC	132
62458983	NTC_FAT09334	NTC	177
62458984	NTC_FAT09334	NTC	48
62458985	NTC_FAT09334	NTC	60
62458986	NTC_FAT09334	NTC	88
62458987	NTC_FAT09334	NTC	60
62458988	NTC_FAT09334	NTC	81
62458989	NTC_FAT09334	NTC	37
62458990	NTC_FAT09334	NTC	37
62458991	NTC_FAT09334	NTC	120
62458992	NTC_FAT09334	NTC	116
62458993	NTC_FAT09334	NTC	288
62458994	NTC_FAT09334	NTC	90
62458995	NTC_FAT09334	NTC	42
62458996	NTC_FAT09334	NTC	89
62458997	NTC_FAT09334	NTC	288
62458998	NTC_FAT09334	NTC	83
62458999	NTC_FAT09334	NTC	106
62459000	NTC_FAT09334	NTC	31
62459001	NTC_FAT09334	NTC	88
62459002	NTC_FAT09334	NTC	54
62459003	NTC_FAT09334	NTC	67
62459004	NTC_FAT09334	NTC	163
62459005	NTC_FAT09334	NTC	148
62459006	NTC_FAT09334	NTC	86
62459007	NTC_FAT09334	NTC	140
62459008	NTC_FAT09334	NTC	67
62459009	NTC_FAT09334	NTC	152
62459010	NTC_FAT09334	NTC	83
62459011	NTC_FAT09334	NTC	192
62459012	NTC_FAT09334	NTC	44
62459013	NTC_FAT09334	NTC	51
62459014	NTC_FAT09334	NTC	208
62459015	NTC_FAT09334	NTC	69
62459016	NTC_FAT09334	NTC	71
62459017	NTC_FAT09334	NTC	124
62459018	NTC_FAT09334	NTC	188
62459019	NTC_FAT09334	NTC	138
62459020	NTC_FAT09334	NTC	188
62459021	NTC_FAT09334	NTC	57
62459022	NTC_FAT09334	NTC	78
62459023	NTC_FAT09334	NTC	86
62459024	NTC_FAT09334	NTC	52
62459025	NTC_FAT09334	NTC	107
62459026	NTC_FAT09334	NTC	70
62459027	NTC_FAT09334	NTC	118
62459028	NTC_FAT09334	NTC	123
62459029	NTC_FAT09334	NTC	45
62459030	NTC_FAT09334	NTC	117
62459031	NTC_FAT09334	NTC	71
62459032	NTC_FAT09334	NTC	56
62459033	NTC_FAT09334	NTC	66
62459034	NTC_FAT09334	NTC	41
62459035	NTC_FAT09334	NTC	99
62459036	NTC_FAT09334	NTC	10
62459037	NTC_FAT09334	NTC	37
62459038	NTC_FAT09334	NTC	56
62459039	NTC_FAT09334	NTC	76
62459040	NTC_FAT09334	NTC	70
62459041	NTC_FAT09334	NTC	191
62459042	NTC_FAT09334	NTC	86
62459043	NTC_FAT09334	NTC	64
62459044	NTC_FAT09334	NTC	181
62459045	NTC_FAT09334	NTC	58
62459046	NTC_FAT09334	NTC	111
62459047	NTC_FAT09334	NTC	102
62459048	NTC_FAT09334	NTC	170
62459049	NTC_FAT09334	NTC	71
62459050	NTC_FAT09334	NTC	86
62459051	NTC_FAT09334	NTC	120
62459052	NTC_FAT09334	NTC	72
62459053	NTC_FAT09334	NTC	81
62459054	NTC_FAT09334	NTC	65
62459055	NTC_FAT09334	NTC	141
62459056	NTC_FAT09334	NTC	56
62459057	NTC_FAT09334	NTC	73
62459058	NTC_FAT09334	NTC	68
62459059	NTC_FAT09334	NTC	53
62459060	NTC_FAT09334	NTC	90
62459061	NTC_FAT09334	NTC	113
62459062	NTC_FAT09334	NTC	162
62459063	NTC_FAT09334	NTC	71
62459064	NTC_FAT09334	NTC	169
62459065	NTC_FAT09334	NTC	102
62459066	NTC_FAT09334	NTC	216
62459067	NTC_FAT09334	NTC	91
62459068	NTC_FAT09334	NTC	85
62459069	NTC_FAT09334	NTC	91
62459070	NTC_FAT09334	NTC	58
62459071	NTC_FAT09334	NTC	16
62459072	NTC_FAT09334	NTC	86
62459073	NTC_FAT09334	NTC	52
62459074	NTC_FAT09334	NTC	68
62459075	NTC_FAT09334	NTC	94
62459076	NTC_FAT09334	NTC	37
62459077	NTC_FAT09334	NTC	121
62459078	NTC_FAT09334	NTC	151
62459079	NTC_FAT09334	NTC	53
62459080	NTC_FAT09334	NTC	62
62459081	NTC_FAT09334	NTC	49
62459082	NTC_FAT09334	NTC	53
62459083	NTC_FAT09334	NTC	80
62459084	NTC_FAT09334	NTC	37
62459085	NTC_FAT09334	NTC	52
62459086	NTC_FAT09334	NTC	65
62459087	NTC_FAT09334	NTC	75
62459088	NTC_FAT09334	NTC	60
62459089	NTC_FAT09334	NTC	167
62459090	NTC_FAT09334	NTC	100
62459091	NTC_FAT09334	NTC	40
62459092	NTC_FAT09334	NTC	59
62459093	NTC_FAT09334	NTC	57
62459094	NTC_FAT09334	NTC	99
62459095	NTC_FAT09334	NTC	121
62459096	NTC_FAT09334	NTC	200
62459097	NTC_FAT09334	NTC	81
62459098	NTC_FAT09334	NTC	62
62459099	NTC_FAT09334	NTC	40
62459100	NTC_FAT09334	NTC	142
62459101	NTC_FAT09334	NTC	53
62459102	NTC_FAT09334	NTC	85
62459103	NTC_FAT09334	NTC	96
62459104	NTC_FAT09334	NTC	113
62459105	NTC_FAT09334	NTC	171
62459106	NTC_FAT09334	NTC	97
62459107	NTC_FAT09334	NTC	83
62459108	NTC_FAT09334	NTC	32
62459109	NTC_FAT09334	NTC	84
62459110	NTC_FAT09334	NTC	155
62459111	NTC_FAT09334	NTC	98
62459112	NTC_FAT09334	NTC	152
62459113	NTC_FAT09334	NTC	129
62459114	NTC_FAT09334	NTC	63
62459115	NTC_FAT09334	NTC	73
62459116	NTC_FAT09334	NTC	42
62459117	NTC_FAT09334	NTC	164
62459118	NTC_FAT09334	NTC	82
62459119	NTC_FAT09334	NTC	27
62459120	NTC_FAT09334	NTC	77
62459121	NTC_FAT09334	NTC	8
62459122	NTC_FAT09334	NTC	79
62459123	NTC_FAT09334	NTC	81
62459124	NTC_FAT09334	NTC	33
62459125	NTC_FAT09334	NTC	106
62459126	NTC_FAT09334	NTC	144
62459127	NTC_FAT09334	NTC	94
62459128	NTC_FAT09334	NTC	34
62459129	NTC_FAT09334	NTC	96
62459130	NTC_FAT09334	NTC	97
62459131	NTC_FAT09334	NTC	94
62459132	NTC_FAT09334	NTC	54
62459133	NTC_FAT09334	NTC	107
62459134	NTC_FAT09334	NTC	83
62459135	NTC_FAT09334	NTC	75
62459136	NTC_FAT09334	NTC	89
62459137	NTC_FAT09334	NTC	140
62459138	NTC_FAT09334	NTC	34
62459139	NTC_FAT09334	NTC	82
62459140	NTC_FAT09334	NTC	64
62459141	NTC_FAT09334	NTC	63
62459142	NTC_FAT09334	NTC	39
62459143	NTC_FAT09334	NTC	106
62459144	NTC_FAT09334	NTC	33
62459145	NTC_FAT09334	NTC	44
62459146	NTC_FAT09334	NTC	54
62459147	NTC_FAT09334	NTC	54
62459148	NTC_FAT09334	NTC	87
62459149	NTC_FAT09334	NTC	55
62459150	NTC_FAT09334	NTC	150
62459151	NTC_FAT09334	NTC	72
62459152	NTC_FAT09334	NTC	154
62459153	NTC_FAT09334	NTC	185
62459154	NTC_FAT09334	NTC	94
62459155	NTC_FAT09334	NTC	53
62459156	NTC_FAT09334	NTC	139
62459157	NTC_FAT09334	NTC	95
62459158	NTC_FAT09334	NTC	88
62459159	NTC_FAT09334	NTC	101
62459160	NTC_FAT09334	NTC	51
62459161	NTC_FAT09334	NTC	28
62459162	NTC_FAT09334	NTC	20
62459163	NTC_FAT09334	NTC	65
62459164	NTC_FAT09334	NTC	57
62459165	NTC_FAT09334	NTC	83
62459166	NTC_FAT09334	NTC	73
62459167	NTC_FAT09334	NTC	63
62459168	NTC_FAT09334	NTC	95
62459169	NTC_FAT09334	NTC	70
62459170	NTC_FAT09334	NTC	236
62459171	NTC_FAT09334	NTC	101
62459172	NTC_FAT09334	NTC	87
62459173	NTC_FAT09334	NTC	65
62459174	NTC_FAT09334	NTC	53
62459175	NTC_FAT09334	NTC	173
62459176	NTC_FAT09334	NTC	179
62459177	NTC_FAT09334	NTC	62
62459178	NTC_FAT09334	NTC	92
62459179	NTC_FAT09334	NTC	125
62459180	NTC_FAT09334	NTC	57
62459181	NTC_FAT09334	NTC	63
62459182	NTC_FAT09334	NTC	46
62459183	NTC_FAT09334	NTC	39
62459184	NTC_FAT09334	NTC	60
62459185	NTC_FAT09334	NTC	35
62459186	NTC_FAT09334	NTC	122
62459187	NTC_FAT09334	NTC	54
62459188	NTC_FAT09334	NTC	88
62459189	NTC_FAT09334	NTC	95
62459190	NTC_FAT09334	NTC	73
62459191	NTC_FAT09334	NTC	124
62459192	NTC_FAT09334	NTC	143
62459193	NTC_FAT09334	NTC	38
62459194	NTC_FAT09334	NTC	102
62459195	NTC_FAT09334	NTC	96
62459196	NTC_FAT09334	NTC	61
62459197	NTC_FAT09334	NTC	65
62459198	NTC_FAT09334	NTC	68
62459199	NTC_FAT09334	NTC	38
62459200	NTC_FAT09334	NTC	73
62459201	NTC_FAT09334	NTC	51
62459202	NTC_FAT09334	NTC	86
62459203	NTC_FAT09334	NTC	168
62459204	NTC_FAT09334	NTC	157
62459205	NTC_FAT09334	NTC	87
62459206	NTC_FAT09334	NTC	96
62459207	NTC_FAT09334	NTC	51
62459208	NTC_FAT09334	NTC	151
62459209	NTC_FAT09334	NTC	96
62459210	NTC_FAT09334	NTC	155
62459211	NTC_FAT09334	NTC	134
62459212	NTC_FAT09334	NTC	90
62459213	NTC_FAT09334	NTC	67
62459214	NTC_FAT09334	NTC	83
62459215	NTC_FAT09334	NTC	48
62459216	NTC_FAT09334	NTC	47
62459217	NTC_FAT09334	NTC	63
62459218	NTC_FAT09334	NTC	41
62459219	NTC_FAT09334	NTC	55
62459220	NTC_FAT09334	NTC	74
62459221	NTC_FAT09334	NTC	38
62459222	NTC_FAT09334	NTC	25
62459223	NTC_FAT09334	NTC	111
62459224	NTC_FAT09334	NTC	194
62459225	NTC_FAT09334	NTC	202
62459226	NTC_FAT09334	NTC	56
62459227	NTC_FAT09334	NTC	22
62459228	NTC_FAT09334	NTC	95
62459229	NTC_FAT09334	NTC	50
62459230	NTC_FAT09334	NTC	43
62459231	NTC_FAT09334	NTC	67
62459232	NTC_FAT09334	NTC	88
62459233	NTC_FAT09334	NTC	67
62459234	NTC_FAT09334	NTC	74
62459235	NTC_FAT09334	NTC	39
62459236	NTC_FAT09334	NTC	84
62459237	NTC_FAT09334	NTC	58
62459238	NTC_FAT09334	NTC	38
62459239	NTC_FAT09334	NTC	166
62459240	NTC_FAT09334	NTC	105
62459241	NTC_FAT09334	NTC	80
62459242	NTC_FAT09334	NTC	177
62459243	NTC_FAT09334	NTC	92
62459244	NTC_FAT09334	NTC	147
62459245	NTC_FAT09334	NTC	99
62459246	NTC_FAT09334	NTC	61
62459247	NTC_FAT09334	NTC	103
62459248	NTC_FAT09334	NTC	74
62459249	NTC_FAT09334	NTC	40
62459250	NTC_FAT09334	NTC	83
62459251	NTC_FAT09334	NTC	45
62459252	NTC_FAT09334	NTC	121
62459253	NTC_FAT09334	NTC	73
62459254	NTC_FAT09334	NTC	122
62459255	NTC_FAT09334	NTC	54
62459256	NTC_FAT09334	NTC	96
62459257	NTC_FAT09334	NTC	73
62459258	NTC_FAT09334	NTC	68
62459259	NTC_FAT09334	NTC	153
62459260	NTC_FAT09334	NTC	57
62459261	NTC_FAT09334	NTC	83
62459262	NTC_FAT09334	NTC	21
62459263	NTC_FAT09334	NTC	101
62459264	NTC_FAT09334	NTC	123
62459265	NTC_FAT09334	NTC	68
62459266	NTC_FAT09334	NTC	38
62459267	NTC_FAT09334	NTC	81
62459268	NTC_FAT09334	NTC	52
62459269	NTC_FAT09334	NTC	70
62459270	NTC_FAT09334	NTC	26
62459271	NTC_FAT09334	NTC	189
62459272	NTC_FAT09334	NTC	142
62459273	NTC_FAT09334	NTC	27
62459274	NTC_FAT09334	NTC	58
62459275	NTC_FAT09334	NTC	59
62459276	NTC_FAT09334	NTC	8
62459277	NTC_FAT09334	NTC	106
62459278	NTC_FAT09334	NTC	80
62459279	NTC_FAT09334	NTC	92
62459280	NTC_FAT09334	NTC	76
62459281	NTC_FAT09334	NTC	96
62459282	NTC_FAT09334	NTC	90
62459283	NTC_FAT09334	NTC	19
62459284	NTC_FAT09334	NTC	57
62459285	NTC_FAT09334	NTC	94
62459286	NTC_FAT09334	NTC	34
62459287	NTC_FAT09334	NTC	39
62459288	NTC_FAT09334	NTC	52
62459289	NTC_FAT09334	NTC	189
62459290	NTC_FAT09334	NTC	132
62459291	NTC_FAT09334	NTC	101
62459292	NTC_FAT09334	NTC	93
62459293	NTC_FAT09334	NTC	45
62459294	NTC_FAT09334	NTC	112
62459295	NTC_FAT09334	NTC	71
62459296	NTC_FAT09334	NTC	133
62459297	NTC_FAT09334	NTC	106
62459298	NTC_FAT09334	NTC	63
62459299	NTC_FAT09334	NTC	73
62459300	NTC_FAT09334	NTC	69
62459301	NTC_FAT09334	NTC	35
62459302	NTC_FAT09334	NTC	188
62459303	NTC_FAT09334	NTC	136
62459304	NTC_FAT09334	NTC	90
62459305	NTC_FAT09334	NTC	81
62459306	NTC_FAT09334	NTC	89
62459307	NTC_FAT09334	NTC	105
62459308	NTC_FAT09334	NTC	97
62459309	NTC_FAT09334	NTC	116
62459310	NTC_FAT09334	NTC	107
62459311	NTC_FAT09334	NTC	150
62459312	NTC_FAT09334	NTC	91
62459313	NTC_FAT09334	NTC	64
62459314	NTC_FAT09334	NTC	95
62459315	NTC_FAT09334	NTC	110
62459316	NTC_FAT09334	NTC	70
62459317	NTC_FAT09334	NTC	119
62459318	NTC_FAT09334	NTC	64
62459319	NTC_FAT09334	NTC	63
62459320	NTC_FAT09334	NTC	185
62459321	NTC_FAT09334	NTC	39
62459322	NTC_FAT09334	NTC	51
62459323	NTC_FAT09334	NTC	66
62459324	NTC_FAT09334	NTC	71
62459325	NTC_FAT09334	NTC	82
62459326	NTC_FAT09334	NTC	62
62459327	NTC_FAT09334	NTC	87
62459328	NTC_FAT09334	NTC	121
62459329	NTC_FAT09334	NTC	77
62459330	NTC_FAT09334	NTC	100
62459331	NTC_FAT09334	NTC	38
62459332	NTC_FAT09334	NTC	188
62459333	NTC_FAT09334	NTC	84
62459334	NTC_FAT09334	NTC	52
62459335	NTC_FAT09334	NTC	130
62459336	NTC_FAT09334	NTC	124
62459337	NTC_FAT09334	NTC	80
62459338	NTC_FAT09334	NTC	58
62459339	NTC_FAT09334	NTC	45
62459340	NTC_FAT09334	NTC	48
62459341	NTC_FAT09334	NTC	91
62459342	NTC_FAT09334	NTC	74
62459343	NTC_FAT09334	NTC	115
62459344	NTC_FAT09334	NTC	111
62459345	NTC_FAT09334	NTC	151
62459346	NTC_FAT09334	NTC	28
62459347	NTC_FAT09334	NTC	122
62459348	NTC_FAT09334	NTC	51
62459349	NTC_FAT09334	NTC	69
62459350	NTC_FAT09334	NTC	95
62459351	NTC_FAT09334	NTC	84
62459352	NTC_FAT09334	NTC	60
62459353	NTC_FAT09334	NTC	59
62459354	NTC_FAT09334	NTC	103
62459355	NTC_FAT09334	NTC	26
62459356	NTC_FAT09334	NTC	78
62459357	NTC_FAT09334	NTC	152
62459358	NTC_FAT09334	NTC	62
62459359	NTC_FAT09334	NTC	65
62459360	NTC_FAT09334	NTC	113
62459361	NTC_FAT09334	NTC	147
62459362	NTC_FAT09334	NTC	47
62459363	NTC_FAT09334	NTC	63
62459364	NTC_FAT09334	NTC	61
62459365	NTC_FAT09334	NTC	114
62459366	NTC_FAT09334	NTC	84
62459367	NTC_FAT09334	NTC	44
62459368	NTC_FAT09334	NTC	154
62459369	NTC_FAT09334	NTC	94
62459370	NTC_FAT09334	NTC	108
62459371	NTC_FAT09334	NTC	71
62459372	NTC_FAT09334	NTC	116
62459373	NTC_FAT09334	NTC	138
62459374	NTC_FAT09334	NTC	92
62459375	NTC_FAT09334	NTC	158
62459376	NTC_FAT09334	NTC	25
62459377	NTC_FAT09334	NTC	75
62459378	NTC_FAT09334	NTC	101
62459379	NTC_FAT09334	NTC	87
62459380	NTC_FAT09334	NTC	57
62459381	NTC_FAT09334	NTC	127
62459382	NTC_FAT09334	NTC	35
62459383	NTC_FAT09334	NTC	128
62459384	NTC_FAT09334	NTC	81
62459385	NTC_FAT09334	NTC	21
62459386	NTC_FAT09334	NTC	48
62459387	NTC_FAT09334	NTC	70
62459388	NTC_FAT09334	NTC	60
62459389	NTC_FAT09334	NTC	53
62459390	NTC_FAT09334	NTC	39
62459391	NTC_FAT09334	NTC	121
62459392	NTC_FAT09334	NTC	123
62459393	NTC_FAT09334	NTC	32
62459394	NTC_FAT09334	NTC	115
62459395	NTC_FAT09334	NTC	64
62459396	NTC_FAT09334	NTC	67
62459397	NTC_FAT09334	NTC	86
62459398	NTC_FAT09334	NTC	102
62459399	NTC_FAT09334	NTC	84
62459400	NTC_FAT09334	NTC	66
62459401	NTC_FAT09334	NTC	51
62459402	NTC_FAT09334	NTC	61
62459403	NTC_FAT09334	NTC	119
62459404	NTC_FAT09334	NTC	98
62459405	NTC_FAT09334	NTC	93
62459406	NTC_FAT09334	NTC	106
62459407	NTC_FAT09334	NTC	41
62459408	NTC_FAT09334	NTC	85
62459409	NTC_FAT09334	NTC	93
62459410	NTC_FAT09334	NTC	51
62459411	NTC_FAT09334	NTC	83
62459412	NTC_FAT09334	NTC	60
62459413	NTC_FAT09334	NTC	56
62459414	NTC_FAT09334	NTC	141
62459415	NTC_FAT09334	NTC	59
62459416	NTC_FAT09334	NTC	107
62459417	NTC_FAT09334	NTC	122
62459418	NTC_FAT09334	NTC	75
62459419	NTC_FAT09334	NTC	38
62459420	NTC_FAT09334	NTC	80
62459421	NTC_FAT09334	NTC	73
62459422	NTC_FAT09334	NTC	105
62459423	NTC_FAT09334	NTC	71
62459424	NTC_FAT09334	NTC	183
62459425	NTC_FAT09334	NTC	76
62459426	NTC_FAT09334	NTC	48
62459427	NTC_FAT09334	NTC	80
62459428	NTC_FAT09334	NTC	94
62459429	NTC_FAT09334	NTC	131
62459430	NTC_FAT09334	NTC	129
62459431	NTC_FAT09334	NTC	117
62459432	NTC_FAT09334	NTC	83
62459433	NTC_FAT09334	NTC	88
62459434	NTC_FAT09334	NTC	48
62459435	NTC_FAT09334	NTC	66
62459436	NTC_FAT09334	NTC	64
62459437	NTC_FAT09334	NTC	107
62459438	NTC_FAT09334	NTC	120
62459439	NTC_FAT09334	NTC	110
62459440	NTC_FAT09334	NTC	80
62459441	NTC_FAT09334	NTC	114
62459442	NTC_FAT09334	NTC	70
62459443	NTC_FAT09334	NTC	68
62459444	NTC_FAT09334	NTC	58
62459445	NTC_FAT09334	NTC	66
62459446	NTC_FAT09334	NTC	111
62459447	NTC_FAT09334	NTC	88
62459448	NTC_FAT09334	NTC	154
62459449	NTC_FAT09334	NTC	111
62459450	NTC_FAT09334	NTC	72
62459451	NTC_FAT09334	NTC	88
62459452	NTC_FAT09334	NTC	81
62459453	NTC_FAT09334	NTC	145
62459454	NTC_FAT09334	NTC	96
62459455	NTC_FAT09334	NTC	80
62459456	NTC_FAT09334	NTC	31
62459457	NTC_FAT09334	NTC	20
62459458	NTC_FAT09334	NTC	85
62459459	NTC_FAT09334	NTC	53
62459460	NTC_FAT09334	NTC	152
62459461	NTC_FAT09334	NTC	85
62459462	NTC_FAT09334	NTC	106
62459463	NTC_FAT09334	NTC	127
62459464	NTC_FAT09334	NTC	156
62459465	NTC_FAT09334	NTC	99
62459466	NTC_FAT09334	NTC	169
62459467	NTC_FAT09334	NTC	75
62459468	NTC_FAT09334	NTC	63
62459469	NTC_FAT09334	NTC	63
62459470	NTC_FAT09334	NTC	104
62459471	NTC_FAT09334	NTC	78
62459472	NTC_FAT09334	NTC	256
62459473	NTC_FAT09334	NTC	90
62459474	NTC_FAT09334	NTC	116
62459475	NTC_FAT09334	NTC	35
62459476	NTC_FAT09334	NTC	65
62459477	NTC_FAT09334	NTC	108
62459478	NTC_FAT09334	NTC	42
62459479	NTC_FAT09334	NTC	92
62459480	NTC_FAT09334	NTC	70
62459481	NTC_FAT09334	NTC	75
62459482	NTC_FAT09334	NTC	189
62459483	NTC_FAT09334	NTC	56
62459484	NTC_FAT09334	NTC	100
62459485	NTC_FAT09334	NTC	190
62459486	NTC_FAT09334	NTC	148
62459487	NTC_FAT09334	NTC	62
62459488	NTC_FAT09334	NTC	8
62459489	NTC_FAT09334	NTC	174
62459490	NTC_FAT09334	NTC	69
62459491	NTC_FAT09334	NTC	91
62459492	NTC_FAT09334	NTC	84
62459493	NTC_FAT09334	NTC	96
62459494	NTC_FAT09334	NTC	61
62459495	NTC_FAT09334	NTC	91
62459496	NTC_FAT09334	NTC	68
62459497	NTC_FAT09334	NTC	54
62459498	NTC_FAT09334	NTC	78
62459499	NTC_FAT09334	NTC	99
62459500	NTC_FAT09334	NTC	48
62459501	NTC_FAT09334	NTC	107
62459502	NTC_FAT09334	NTC	199
62459503	NTC_FAT09334	NTC	165
62459504	NTC_FAT09334	NTC	70
62459505	NTC_FAT09334	NTC	188
62459506	NTC_FAT09334	NTC	116
62459507	NTC_FAT09334	NTC	43
62459508	NTC_FAT09334	NTC	79
62459509	NTC_FAT09334	NTC	147
62459510	NTC_FAT09334	NTC	165
62459511	NTC_FAT09334	NTC	78
62459512	NTC_FAT09334	NTC	83
62459513	NTC_FAT09334	NTC	110
62459514	NTC_FAT09334	NTC	50
62459515	NTC_FAT09334	NTC	79
62459516	NTC_FAT09334	NTC	148
62459517	NTC_FAT09334	NTC	90
62459518	NTC_FAT09334	NTC	114
62459519	NTC_FAT09334	NTC	70
62459520	NTC_FAT09334	NTC	141
62459521	NTC_FAT09334	NTC	89
62459522	NTC_FAT09334	NTC	79
62459523	NTC_FAT09334	NTC	173
62459524	NTC_FAT09334	NTC	72
62459525	NTC_FAT09334	NTC	91
62459526	NTC_FAT09334	NTC	160
62459527	NTC_FAT09334	NTC	58
62459528	NTC_FAT09334	NTC	114
62459529	NTC_FAT09334	NTC	25
62459530	NTC_FAT09334	NTC	108
62459531	NTC_FAT09334	NTC	30
62459532	NTC_FAT09334	NTC	104
62459533	NTC_FAT09334	NTC	70
62459534	NTC_FAT09334	NTC	66
62459535	NTC_FAT09334	NTC	114
62459536	NTC_FAT09334	NTC	69
62459537	NTC_FAT09334	NTC	74
62459538	NTC_FAT09334	NTC	157
62459539	NTC_FAT09334	NTC	55
62459540	NTC_FAT09334	NTC	130
62459541	NTC_FAT09334	NTC	94
62459542	NTC_FAT09334	NTC	130
62459543	NTC_FAT09334	NTC	169
62459544	NTC_FAT09334	NTC	77
62459545	NTC_FAT09334	NTC	68
62459546	NTC_FAT09334	NTC	87
62459547	NTC_FAT09334	NTC	87
62459548	NTC_FAT09334	NTC	103
62459549	NTC_FAT09334	NTC	43
62459550	NTC_FAT09334	NTC	245
62459551	NTC_FAT09334	NTC	47
62459552	NTC_FAT09334	NTC	54
62459553	NTC_FAT09334	NTC	60
62459554	NTC_FAT09334	NTC	112
62459555	NTC_FAT09334	NTC	65
62459556	NTC_FAT09334	NTC	85
62459557	NTC_FAT09334	NTC	105
62459558	NTC_FAT09334	NTC	112
62459559	NTC_FAT09334	NTC	72
62459560	NTC_FAT09334	NTC	68
62459561	NTC_FAT09334	NTC	58
62459562	NTC_FAT09334	NTC	242
62459563	NTC_FAT09334	NTC	85
62459564	NTC_FAT09334	NTC	65
62459565	NTC_FAT09334	NTC	72
62459566	NTC_FAT09334	NTC	51
62459567	NTC_FAT09334	NTC	66
62459568	NTC_FAT09334	NTC	113
62459569	NTC_FAT09334	NTC	62
62459570	NTC_FAT09334	NTC	92
62459571	NTC_FAT09334	NTC	82
62459572	NTC_FAT09334	NTC	44
62459573	NTC_FAT09334	NTC	73
62459574	NTC_FAT09334	NTC	68
62459575	NTC_FAT09334	NTC	53
62459576	NTC_FAT09334	NTC	105
62459577	NTC_FAT09334	NTC	108
62459578	NTC_FAT09334	NTC	106
62459579	NTC_FAT09334	NTC	191
62459580	NTC_FAT09334	NTC	117
62459581	NTC_FAT09334	NTC	51
62459582	NTC_FAT09334	NTC	86
62459583	NTC_FAT09334	NTC	43
62459584	NTC_FAT09334	NTC	75
62459585	NTC_FAT09334	NTC	178
62459586	NTC_FAT09334	NTC	37
62459587	NTC_FAT09334	NTC	41
62459588	NTC_FAT09334	NTC	149
62459589	NTC_FAT09334	NTC	60
62459590	NTC_FAT09334	NTC	105
62459591	NTC_FAT09334	NTC	197
62459592	NTC_FAT09334	NTC	77
62459593	NTC_FAT09334	NTC	116
62459594	NTC_FAT09334	NTC	119
62459595	NTC_FAT09334	NTC	191
62459596	NTC_FAT09334	NTC	158
62459597	NTC_FAT09334	NTC	62
62459598	NTC_FAT09334	NTC	48
62459599	NTC_FAT09334	NTC	54
62459600	NTC_FAT09334	NTC	212
62459601	NTC_FAT09334	NTC	86
62459602	NTC_FAT09334	NTC	135
62459603	NTC_FAT09334	NTC	94
62459604	NTC_FAT09334	NTC	17
62459605	NTC_FAT09334	NTC	41
62459606	NTC_FAT09334	NTC	95
62459607	NTC_FAT09334	NTC	37
62459608	NTC_FAT09334	NTC	63
62459609	NTC_FAT09334	NTC	71
62459610	NTC_FAT09334	NTC	154
62459611	NTC_FAT09334	NTC	145
62459612	NTC_FAT09334	NTC	124
62459613	NTC_FAT09334	NTC	41
62459614	NTC_FAT09334	NTC	92
62459615	NTC_FAT09334	NTC	63
62459616	NTC_FAT09334	NTC	72
62459617	NTC_FAT09334	NTC	93
62459618	NTC_FAT09334	NTC	75
62459619	NTC_FAT09334	NTC	134
62459620	NTC_FAT09334	NTC	132
62459621	NTC_FAT09334	NTC	128
62459622	NTC_FAT09334	NTC	88
62459623	NTC_FAT09334	NTC	65
62459624	NTC_FAT09334	NTC	149
62459625	NTC_FAT09334	NTC	66
62459626	NTC_FAT09334	NTC	104
62459627	NTC_FAT09334	NTC	86
62459628	NTC_FAT09334	NTC	125
62459629	NTC_FAT09334	NTC	60
62459630	NTC_FAT09334	NTC	115
62459631	NTC_FAT09334	NTC	33
62459632	NTC_FAT09334	NTC	145
62459633	NTC_FAT09334	NTC	61
62459634	NTC_FAT09334	NTC	103
62459635	NTC_FAT09334	NTC	110
62459636	NTC_FAT09334	NTC	141
62459637	NTC_FAT09334	NTC	61
62459638	NTC_FAT09334	NTC	39
62459639	NTC_FAT09334	NTC	110
62459640	NTC_FAT09334	NTC	71
62459641	NTC_FAT09334	NTC	30
62459642	NTC_FAT09334	NTC	72
62459643	NTC_FAT09334	NTC	48
62459644	NTC_FAT09334	NTC	33
62459645	NTC_FAT09334	NTC	25
62459646	NTC_FAT09334	NTC	116
62459647	NTC_FAT09334	NTC	108
62459648	NTC_FAT09334	NTC	114
62459649	NTC_FAT09334	NTC	104
62459650	NTC_FAT09334	NTC	48
62459651	NTC_FAT09334	NTC	100
62459652	NTC_FAT09334	NTC	84
62459653	NTC_FAT09334	NTC	56
62459654	NTC_FAT09334	NTC	95
62459655	NTC_FAT09334	NTC	46
62459656	NTC_FAT09334	NTC	90
62459657	NTC_FAT09334	NTC	90
62459658	NTC_FAT09334	NTC	38
62459659	NTC_FAT09334	NTC	116
62459660	NTC_FAT09334	NTC	61
62459661	NTC_FAT09334	NTC	85
62459662	NTC_FAT09334	NTC	84
62459663	NTC_FAT09334	NTC	79
62459664	NTC_FAT09334	NTC	138
62459665	NTC_FAT09334	NTC	151
62459666	NTC_FAT09334	NTC	46
62459667	NTC_FAT09334	NTC	64
62459668	NTC_FAT09334	NTC	99
62459669	NTC_FAT09334	NTC	96
62459670	NTC_FAT09334	NTC	116
62459671	NTC_FAT09334	NTC	39
62459672	NTC_FAT09334	NTC	129
62459673	NTC_FAT09334	NTC	41
62459674	NTC_FAT09334	NTC	32
62459675	NTC_FAT09334	NTC	132
62459676	NTC_FAT09334	NTC	58
62459677	NTC_FAT09334	NTC	47
62459678	NTC_FAT09334	NTC	28
62459679	NTC_FAT09334	NTC	50
62459680	NTC_FAT09334	NTC	36
62459681	NTC_FAT09334	NTC	140
62459682	NTC_FAT09334	NTC	22
62459683	NTC_FAT09334	NTC	74
62459684	NTC_FAT09334	NTC	82
62459685	NTC_FAT09334	NTC	133
62459686	NTC_FAT09334	NTC	28
62459687	NTC_FAT09334	NTC	111
62459688	NTC_FAT09334	NTC	93
62459689	NTC_FAT09334	NTC	42
62459690	NTC_FAT09334	NTC	39
62459691	NTC_FAT09334	NTC	74
62459692	NTC_FAT09334	NTC	77
62459693	NTC_FAT09334	NTC	30
62459694	NTC_FAT09334	NTC	21
62459695	NTC_FAT09334	NTC	101
62459696	NTC_FAT09334	NTC	54
62459697	NTC_FAT09334	NTC	74
62459698	NTC_FAT09334	NTC	185
62459699	NTC_FAT09334	NTC	134
62459700	NTC_FAT09334	NTC	22
62459701	NTC_FAT09334	NTC	104
62459702	NTC_FAT09334	NTC	66
62459703	NTC_FAT09334	NTC	65
62459704	NTC_FAT09334	NTC	99
62459705	NTC_FAT09334	NTC	144
62459706	NTC_FAT09334	NTC	54
62459707	NTC_FAT09334	NTC	75
62459708	NTC_FAT09334	NTC	141
62459709	NTC_FAT09334	NTC	87
62459710	NTC_FAT09334	NTC	61
62459711	NTC_FAT09334	NTC	45
62459712	NTC_FAT09334	NTC	121
62459713	NTC_FAT09334	NTC	89
62459714	NTC_FAT09334	NTC	112
62459715	NTC_FAT09334	NTC	62
62459716	NTC_FAT09334	NTC	138
62459717	NTC_FAT09334	NTC	46
62459718	NTC_FAT09334	NTC	188
62459719	NTC_FAT09334	NTC	79
62459720	NTC_FAT09334	NTC	75
62459721	NTC_FAT09334	NTC	60
62459722	NTC_FAT09334	NTC	82
62459723	NTC_FAT09334	NTC	162
62459724	NTC_FAT09334	NTC	61
62459725	NTC_FAT09334	NTC	77
62459726	NTC_FAT09334	NTC	139
62459727	NTC_FAT09334	NTC	112
62459728	NTC_FAT09334	NTC	28
62459729	NTC_FAT09334	NTC	248
62459730	NTC_FAT09334	NTC	67
62459731	NTC_FAT09334	NTC	140
62459732	NTC_FAT09334	NTC	44
62459733	NTC_FAT09334	NTC	91
62459734	NTC_FAT09334	NTC	36
62459735	NTC_FAT09334	NTC	8
62459736	NTC_FAT09334	NTC	63
62459737	NTC_FAT09334	NTC	91
62459738	NTC_FAT09334	NTC	160
62459739	NTC_FAT09334	NTC	41
62459740	NTC_FAT09334	NTC	54
62459741	NTC_FAT09334	NTC	113
62459742	NTC_FAT09334	NTC	96
62459743	NTC_FAT09334	NTC	104
62459744	NTC_FAT09334	NTC	65
62459745	NTC_FAT09334	NTC	112
62459746	NTC_FAT09334	NTC	168
62459747	NTC_FAT09334	NTC	113
62459748	NTC_FAT09334	NTC	51
62459749	NTC_FAT09334	NTC	57
62459750	NTC_FAT09334	NTC	66
62459751	NTC_FAT09334	NTC	70
62459752	NTC_FAT09334	NTC	70
62459753	NTC_FAT09334	NTC	119
62459754	NTC_FAT09334	NTC	40
62459755	NTC_FAT09334	NTC	51
62459756	NTC_FAT09334	NTC	134
62459757	NTC_FAT09334	NTC	152
62459758	NTC_FAT09334	NTC	74
62459759	NTC_FAT09334	NTC	101
62459760	NTC_FAT09334	NTC	168
62459761	NTC_FAT09334	NTC	44
62459762	NTC_FAT09334	NTC	91
62459763	NTC_FAT09334	NTC	155
62459764	NTC_FAT09334	NTC	27
62459765	NTC_FAT09334	NTC	55
62459766	NTC_FAT09334	NTC	215
62459767	NTC_FAT09334	NTC	55
62459768	NTC_FAT09334	NTC	38
62459769	NTC_FAT09334	NTC	78
62459770	NTC_FAT09334	NTC	86
62459771	NTC_FAT09334	NTC	27
62459772	NTC_FAT09334	NTC	63
62459773	NTC_FAT09334	NTC	42
62459774	NTC_FAT09334	NTC	203
62459775	NTC_FAT09334	NTC	66
62459776	NTC_FAT09334	NTC	45
62459777	NTC_FAT09334	NTC	114
62459778	NTC_FAT09334	NTC	20
62459779	NTC_FAT09334	NTC	76
62459780	NTC_FAT09334	NTC	210
62459781	NTC_FAT09334	NTC	32
62459782	NTC_FAT09334	NTC	117
62459783	NTC_FAT09334	NTC	107
62459784	NTC_FAT09334	NTC	11
62459785	NTC_FAT09334	NTC	68
62459786	NTC_FAT09334	NTC	22
62459787	NTC_FAT09334	NTC	55
62459788	NTC_FAT09334	NTC	72
62459789	NTC_FAT09334	NTC	62
62459790	NTC_FAT09334	NTC	116
62459791	NTC_FAT09334	NTC	192
62459792	NTC_FAT09334	NTC	10
62459793	NTC_FAT09334	NTC	66
62459794	NTC_FAT09334	NTC	87
62459795	NTC_FAT09334	NTC	39
62459796	NTC_FAT09334	NTC	71
62459797	NTC_FAT09334	NTC	68
62459798	NTC_FAT09334	NTC	72
62459799	NTC_FAT09334	NTC	28
62459800	NTC_FAT09334	NTC	113
62459801	NTC_FAT09334	NTC	104
62459802	NTC_FAT09334	NTC	123
62459803	NTC_FAT09334	NTC	80
62459804	NTC_FAT09334	NTC	75
62459805	NTC_FAT09334	NTC	39
62459806	NTC_FAT09334	NTC	57
62459807	NTC_FAT09334	NTC	115
62459808	NTC_FAT09334	NTC	124
62459809	NTC_FAT09334	NTC	49
62459810	NTC_FAT09334	NTC	48
62459811	NTC_FAT09334	NTC	46
62459812	NTC_FAT09334	NTC	171
62459813	NTC_FAT09334	NTC	91
62459814	NTC_FAT09334	NTC	174
62459815	NTC_FAT09334	NTC	130
62459816	NTC_FAT09334	NTC	42
62459817	NTC_FAT09334	NTC	117
62459818	NTC_FAT09334	NTC	86
62459819	NTC_FAT09334	NTC	165
62459820	NTC_FAT09334	NTC	85
62459821	NTC_FAT09334	NTC	54
62459822	NTC_FAT09334	NTC	83
62459823	NTC_FAT09334	NTC	61
62459824	NTC_FAT09334	NTC	181
62459825	NTC_FAT09334	NTC	85
62459826	NTC_FAT09334	NTC	107
62459827	NTC_FAT09334	NTC	67
62459828	NTC_FAT09334	NTC	116
62459829	NTC_FAT09334	NTC	145
62459830	NTC_FAT09334	NTC	47
62459831	NTC_FAT09334	NTC	30
62459832	NTC_FAT09334	NTC	121
62459833	NTC_FAT09334	NTC	57
62459834	NTC_FAT09334	NTC	115
62459835	NTC_FAT09334	NTC	17
62459836	NTC_FAT09334	NTC	124
62459837	NTC_FAT09334	NTC	29
62459838	NTC_FAT09334	NTC	79
62459839	NTC_FAT09334	NTC	38
62459840	NTC_FAT09334	NTC	64
62459841	NTC_FAT09334	NTC	135
62459842	NTC_FAT09334	NTC	158
62459843	NTC_FAT09334	NTC	40
62459844	NTC_FAT09334	NTC	54
62459845	NTC_FAT09334	NTC	142
62459846	NTC_FAT09334	NTC	40
62459847	NTC_FAT09334	NTC	117
62459848	NTC_FAT09334	NTC	126
62459849	NTC_FAT09334	NTC	23
62459850	NTC_FAT09334	NTC	62
62459851	NTC_FAT09334	NTC	85
62459852	NTC_FAT09334	NTC	64
62459853	NTC_FAT09334	NTC	68
62459854	NTC_FAT09334	NTC	143
62459855	NTC_FAT09334	NTC	110
62459856	NTC_FAT09334	NTC	96
62459857	NTC_FAT09334	NTC	17
62459858	NTC_FAT09334	NTC	35
62459859	NTC_FAT09334	NTC	76
62459860	NTC_FAT09334	NTC	130
62459861	NTC_FAT09334	NTC	74
62459862	NTC_FAT09334	NTC	149
62459863	NTC_FAT09334	NTC	93
62459864	NTC_FAT09334	NTC	79
62459865	NTC_FAT09334	NTC	50
62459866	NTC_FAT09334	NTC	60
62459867	NTC_FAT09334	NTC	61
62459868	NTC_FAT09334	NTC	75
62459869	NTC_FAT09334	NTC	144
62459870	NTC_FAT09334	NTC	94
62459871	NTC_FAT09334	NTC	159
62459872	NTC_FAT09334	NTC	131
62459873	NTC_FAT09334	NTC	69
62459874	NTC_FAT09334	NTC	57
62459875	NTC_FAT09334	NTC	46
62459876	NTC_FAT09334	NTC	24
62459877	NTC_FAT09334	NTC	91
62459878	NTC_FAT09334	NTC	115
62459879	NTC_FAT09334	NTC	107
62459880	NTC_FAT09334	NTC	79
62459881	NTC_FAT09334	NTC	40
62459882	NTC_FAT09334	NTC	47
62459883	NTC_FAT09334	NTC	58
62459884	NTC_FAT09334	NTC	89
62459885	NTC_FAT09334	NTC	110
62459886	NTC_FAT09334	NTC	63
62459887	NTC_FAT09334	NTC	82
62459888	NTC_FAT09334	NTC	98
62459889	NTC_FAT09334	NTC	30
62459890	NTC_FAT09334	NTC	81
62459891	NTC_FAT09334	NTC	54
62459892	NTC_FAT09334	NTC	84
62459893	NTC_FAT09334	NTC	59
62459894	NTC_FAT09334	NTC	9
62459895	NTC_FAT09334	NTC	84
62459896	NTC_FAT09334	NTC	121
62459897	NTC_FAT09334	NTC	43
62459898	NTC_FAT09334	NTC	71
62459899	NTC_FAT09334	NTC	38
62459900	NTC_FAT09334	NTC	36
62459901	NTC_FAT09334	NTC	78
62459902	NTC_FAT09334	NTC	49
62459903	NTC_FAT09334	NTC	116
62459904	NTC_FAT09334	NTC	29
62459905	NTC_FAT09334	NTC	38
62459906	NTC_FAT09334	NTC	61
62459907	NTC_FAT09334	NTC	125
62459908	NTC_FAT09334	NTC	9
62459909	NTC_FAT09334	NTC	8
62459910	NTC_FAT09334	NTC	125
62459911	NTC_FAT09334	NTC	71
62459912	NTC_FAT09334	NTC	53
62459913	NTC_FAT09334	NTC	61
62459914	NTC_FAT09334	NTC	51
62459915	NTC_FAT09334	NTC	103
62459916	NTC_FAT09334	NTC	11
62459917	NTC_FAT09334	NTC	55
62459918	NTC_FAT09334	NTC	30
62459919	NTC_FAT09334	NTC	126
62459920	NTC_FAT09334	NTC	92
62459921	NTC_FAT09334	NTC	59
62459922	NTC_FAT09334	NTC	88
62459923	NTC_FAT09334	NTC	109
62459924	NTC_FAT09334	NTC	96
62459925	NTC_FAT09334	NTC	50
62459926	NTC_FAT09334	NTC	78
62459927	NTC_FAT09334	NTC	70
62459928	NTC_FAT09334	NTC	161
62459929	NTC_FAT09334	NTC	110
62459930	NTC_FAT09334	NTC	99
62459931	NTC_FAT09334	NTC	109
62459932	NTC_FAT09334	NTC	8
62459933	NTC_FAT09334	NTC	53
62459934	NTC_FAT09334	NTC	57
62459935	NTC_FAT09334	NTC	172
62459936	NTC_FAT09334	NTC	85
62459937	NTC_FAT09334	NTC	82
62459938	NTC_FAT09334	NTC	23
62459939	NTC_FAT09334	NTC	80
62459940	NTC_FAT09334	NTC	23
62459941	NTC_FAT09334	NTC	83
62459942	NTC_FAT09334	NTC	128
62459943	NTC_FAT09334	NTC	52
62459944	NTC_FAT09334	NTC	113
62459945	NTC_FAT09334	NTC	165
62459946	NTC_FAT09334	NTC	55
62459947	NTC_FAT09334	NTC	89
62459948	NTC_FAT09334	NTC	82
62459949	NTC_FAT09334	NTC	147
62459950	NTC_FAT09334	NTC	49
62459951	NTC_FAT09334	NTC	90
62459952	NTC_FAT09334	NTC	55
62459953	NTC_FAT09334	NTC	49
62459954	NTC_FAT09334	NTC	55
62459955	NTC_FAT09334	NTC	23
62459956	NTC_FAT09334	NTC	58
62459957	NTC_FAT09334	NTC	57
62459958	NTC_FAT09334	NTC	40
62459959	NTC_FAT09334	NTC	70
62459960	NTC_FAT09334	NTC	109
62459961	NTC_FAT09334	NTC	65
62459962	NTC_FAT09334	NTC	85
62459963	NTC_FAT09334	NTC	92
62459964	NTC_FAT09334	NTC	113
62459965	NTC_FAT09334	NTC	55
62459966	NTC_FAT09334	NTC	65
62459967	NTC_FAT09334	NTC	36
62459968	NTC_FAT09334	NTC	46
62459969	NTC_FAT09334	NTC	149
62459970	NTC_FAT09334	NTC	77
62459971	NTC_FAT09334	NTC	91
62459972	NTC_FAT09334	NTC	62
62459973	NTC_FAT09334	NTC	74
62459974	NTC_FAT09334	NTC	68
62459975	NTC_FAT09334	NTC	161
62459976	NTC_FAT09334	NTC	82
62459977	NTC_FAT09334	NTC	67
62459978	NTC_FAT09334	NTC	86
62459979	NTC_FAT09334	NTC	75
62459980	NTC_FAT09334	NTC	42
62459981	NTC_FAT09334	NTC	74
62459982	NTC_FAT09334	NTC	153
62459983	NTC_FAT09334	NTC	79
62459984	NTC_FAT09334	NTC	41
62459985	NTC_FAT09334	NTC	56
62459986	NTC_FAT09334	NTC	154
62459987	NTC_FAT09334	NTC	43
62459988	NTC_FAT09334	NTC	49
62459989	NTC_FAT09334	NTC	147
62459990	NTC_FAT09334	NTC	121
62459991	NTC_FAT09334	NTC	75
62459992	NTC_FAT09334	NTC	81
62459993	NTC_FAT09334	NTC	58
62459994	NTC_FAT09334	NTC	108
62459995	NTC_FAT09334	NTC	170
62459996	NTC_FAT09334	NTC	134
62459997	NTC_FAT09334	NTC	96
62459998	NTC_FAT09334	NTC	63
62459999	NTC_FAT09334	NTC	108
62460000	NTC_FAT09334	NTC	90
62460001	NTC_FAT09334	NTC	116
62460002	NTC_FAT09334	NTC	114
62460003	NTC_FAT09334	NTC	75
62460004	NTC_FAT09334	NTC	58
62460005	NTC_FAT09334	NTC	104
62460006	NTC_FAT09334	NTC	84
62460007	NTC_FAT09334	NTC	49
62460008	NTC_FAT09334	NTC	80
62460009	NTC_FAT09334	NTC	92
62460010	NTC_FAT09334	NTC	25
62460011	NTC_FAT09334	NTC	160
62460012	NTC_FAT09334	NTC	113
62460013	NTC_FAT09334	NTC	79
62460014	NTC_FAT09334	NTC	174
62460015	NTC_FAT09334	NTC	49
62460016	NTC_FAT09334	NTC	84
62460017	NTC_FAT09334	NTC	77
62460018	NTC_FAT09334	NTC	45
62460019	NTC_FAT09334	NTC	69
62460020	NTC_FAT09334	NTC	43
62460021	NTC_FAT09334	NTC	25
62460022	NTC_FAT09334	NTC	64
62460023	NTC_FAT09334	NTC	61
62460024	NTC_FAT09334	NTC	53
62460025	NTC_FAT09334	NTC	56
62460026	NTC_FAT09334	NTC	40
62460027	NTC_FAT09334	NTC	61
62460028	NTC_FAT09334	NTC	45
62460029	NTC_FAT09334	NTC	113
62460030	NTC_FAT09334	NTC	96
62460031	NTC_FAT09334	NTC	80
62460032	NTC_FAT09334	NTC	99
62460033	NTC_FAT09334	NTC	69
62460034	NTC_FAT09334	NTC	53
62460035	NTC_FAT09334	NTC	147
62460036	NTC_FAT09334	NTC	95
62460037	NTC_FAT09334	NTC	59
62460038	NTC_FAT09334	NTC	83
62460039	NTC_FAT09334	NTC	56
62460040	NTC_FAT09334	NTC	49
62460041	NTC_FAT09334	NTC	148
62460042	NTC_FAT09334	NTC	75
62460043	NTC_FAT09334	NTC	46
62460044	NTC_FAT09334	NTC	60
62460045	NTC_FAT09334	NTC	24
62460046	NTC_FAT09334	NTC	102
62460047	NTC_FAT09334	NTC	105
62460048	NTC_FAT09334	NTC	38
62460049	NTC_FAT09334	NTC	103
62460050	NTC_FAT09334	NTC	19
62460051	NTC_FAT09334	NTC	54
62460052	NTC_FAT09334	NTC	60
62460053	NTC_FAT09334	NTC	72
62460054	NTC_FAT09334	NTC	129
62460055	NTC_FAT09334	NTC	55
62460056	NTC_FAT09334	NTC	36
62460057	NTC_FAT09334	NTC	158
62460058	NTC_FAT09334	NTC	78
62460059	NTC_FAT09334	NTC	50
62460060	NTC_FAT09334	NTC	91
62460061	NTC_FAT09334	NTC	88
62460062	NTC_FAT09334	NTC	94
62460063	NTC_FAT09334	NTC	79
62460064	NTC_FAT09334	NTC	111
62460065	NTC_FAT09334	NTC	178
62460066	NTC_FAT09334	NTC	195
62460067	NTC_FAT09334	NTC	79
62460068	NTC_FAT09334	NTC	61
62460069	NTC_FAT09334	NTC	105
62460070	NTC_FAT09334	NTC	107
62460071	NTC_FAT09334	NTC	77
62460072	NTC_FAT09334	NTC	96
62460073	NTC_FAT09334	NTC	103
62460074	NTC_FAT09334	NTC	61
62460075	NTC_FAT09334	NTC	134
62460076	NTC_FAT09334	NTC	103
62460077	NTC_FAT09334	NTC	54
62460078	NTC_FAT09334	NTC	65
62460079	NTC_FAT09334	NTC	35
62460080	NTC_FAT09334	NTC	72
62460081	NTC_FAT09334	NTC	22
62460082	NTC_FAT09334	NTC	117
62460083	NTC_FAT09334	NTC	79
62460084	NTC_FAT09334	NTC	138
62460085	NTC_FAT09334	NTC	72
62460086	NTC_FAT09334	NTC	43
62460087	NTC_FAT09334	NTC	78
62460088	NTC_FAT09334	NTC	53
62460089	NTC_FAT09334	NTC	88
62460090	NTC_FAT09334	NTC	35
62460091	NTC_FAT09334	NTC	93
62460092	NTC_FAT09334	NTC	43
62460093	NTC_FAT09334	NTC	55
62460094	NTC_FAT09334	NTC	95
62460095	NTC_FAT09334	NTC	66
62460096	NTC_FAT09334	NTC	92
62460097	NTC_FAT09334	NTC	54
62460098	NTC_FAT09334	NTC	25
62460099	NTC_FAT09334	NTC	98
62460100	NTC_FAT09334	NTC	81
62460101	NTC_FAT09334	NTC	56
62460102	NTC_FAT09334	NTC	85
62460103	NTC_FAT09334	NTC	36
62460104	NTC_FAT09334	NTC	30
62460105	NTC_FAT09334	NTC	88
62460106	NTC_FAT09334	NTC	46
62460107	NTC_FAT09334	NTC	87
62460108	NTC_FAT09334	NTC	112
62460109	NTC_FAT09334	NTC	130
62460110	NTC_FAT09334	NTC	73
62460111	NTC_FAT09334	NTC	208
62460112	NTC_FAT09334	NTC	28
62460113	NTC_FAT09334	NTC	106
62460114	NTC_FAT09334	NTC	48
62460115	NTC_FAT09334	NTC	97
62460116	NTC_FAT09334	NTC	161
62460117	NTC_FAT09334	NTC	56
62460118	NTC_FAT09334	NTC	115
62460119	NTC_FAT09334	NTC	93
62460120	NTC_FAT09334	NTC	56
62460121	NTC_FAT09334	NTC	31
62460122	NTC_FAT09334	NTC	72
62460123	NTC_FAT09334	NTC	96
62460124	NTC_FAT09334	NTC	54
62460125	NTC_FAT09334	NTC	105
62460126	NTC_FAT09334	NTC	89
62460127	NTC_FAT09334	NTC	134
62460128	NTC_FAT09334	NTC	63
62460129	NTC_FAT09334	NTC	95
62460130	NTC_FAT09334	NTC	31
62460131	NTC_FAT09334	NTC	215
62460132	NTC_FAT09334	NTC	34
62460133	NTC_FAT09334	NTC	50
62460134	NTC_FAT09334	NTC	232
62460135	NTC_FAT09334	NTC	113
62460136	NTC_FAT09334	NTC	72
62460137	NTC_FAT09334	NTC	83
62460138	NTC_FAT09334	NTC	122
62460139	NTC_FAT09334	NTC	102
62460140	NTC_FAT09334	NTC	86
62460141	NTC_FAT09334	NTC	127
62460142	NTC_FAT09334	NTC	98
62460143	NTC_FAT09334	NTC	102
62460144	NTC_FAT09334	NTC	82
62460145	NTC_FAT09334	NTC	153
62460146	NTC_FAT09334	NTC	62
62460147	NTC_FAT09334	NTC	102
62460148	NTC_FAT09334	NTC	54
62460149	NTC_FAT09334	NTC	64
62460150	NTC_FAT09334	NTC	150
62460151	NTC_FAT09334	NTC	55
62460152	NTC_FAT09334	NTC	97
62460153	NTC_FAT09334	NTC	54
62460154	NTC_FAT09334	NTC	82
62460155	NTC_FAT09334	NTC	100
62460156	NTC_FAT09334	NTC	75
62460157	NTC_FAT09334	NTC	51
62460158	NTC_FAT09334	NTC	50
62460159	NTC_FAT09334	NTC	65
62460160	NTC_FAT09334	NTC	68
62460161	NTC_FAT09334	NTC	182
62460162	NTC_FAT09334	NTC	67
62460163	NTC_FAT09334	NTC	77
62460164	NTC_FAT09334	NTC	108
62460165	NTC_FAT09334	NTC	71
62460166	NTC_FAT09334	NTC	136
62460167	NTC_FAT09334	NTC	59
62460168	NTC_FAT09334	NTC	57
62460169	NTC_FAT09334	NTC	116
62460170	NTC_FAT09334	NTC	66
62460171	NTC_FAT09334	NTC	74
62460172	NTC_FAT09334	NTC	86
62460173	NTC_FAT09334	NTC	48
62460174	NTC_FAT09334	NTC	32
62460175	NTC_FAT09334	NTC	52
62460176	NTC_FAT09334	NTC	166
62460177	NTC_FAT09334	NTC	81
62460178	NTC_FAT09334	NTC	32
62460179	NTC_FAT09334	NTC	40
62460180	NTC_FAT09334	NTC	70
62460181	NTC_FAT09334	NTC	8
62460182	NTC_FAT09334	NTC	82
62460183	NTC_FAT09334	NTC	84
62460184	NTC_FAT09334	NTC	31
62460185	NTC_FAT09334	NTC	45
62460186	NTC_FAT09334	NTC	77
62460187	NTC_FAT09334	NTC	72
62460188	NTC_FAT09334	NTC	67
62460189	NTC_FAT09334	NTC	68
62460190	NTC_FAT09334	NTC	85
62460191	NTC_FAT09334	NTC	56
62460192	NTC_FAT09334	NTC	50
62460193	NTC_FAT09334	NTC	133
62460194	NTC_FAT09334	NTC	86
62460195	NTC_FAT09334	NTC	101
62460196	NTC_FAT09334	NTC	36
62460197	NTC_FAT09334	NTC	106
62460198	NTC_FAT09334	NTC	142
62460199	NTC_FAT09334	NTC	60
62460200	NTC_FAT09334	NTC	103
62460201	NTC_FAT09334	NTC	71
62460202	NTC_FAT09334	NTC	82
62460203	NTC_FAT09334	NTC	84
62460204	NTC_FAT09334	NTC	105
62460205	NTC_FAT09334	NTC	114
62460206	NTC_FAT09334	NTC	152
62460207	NTC_FAT09334	NTC	44
62460208	NTC_FAT09334	NTC	63
62460209	NTC_FAT09334	NTC	67
62460210	NTC_FAT09334	NTC	155
62460211	NTC_FAT09334	NTC	51
62460212	NTC_FAT09334	NTC	68
62460213	NTC_FAT09334	NTC	56
62460214	NTC_FAT09334	NTC	67
62460215	NTC_FAT09334	NTC	61
62460216	NTC_FAT09334	NTC	45
62460217	NTC_FAT09334	NTC	103
62460218	NTC_FAT09334	NTC	99
62460219	NTC_FAT09334	NTC	80
62460220	NTC_FAT09334	NTC	76
62460221	NTC_FAT09334	NTC	22
62460222	NTC_FAT09334	NTC	124
62460223	NTC_FAT09334	NTC	67
62460224	NTC_FAT09334	NTC	90
62460225	NTC_FAT09334	NTC	49
62460226	NTC_FAT09334	NTC	29
62460227	NTC_FAT09334	NTC	48
62460228	NTC_FAT09334	NTC	79
62460229	NTC_FAT09334	NTC	101
62460230	NTC_FAT09334	NTC	125
62460231	NTC_FAT09334	NTC	69
62460232	NTC_FAT09334	NTC	59
62460233	NTC_FAT09334	NTC	95
62460234	NTC_FAT09334	NTC	99
62460235	NTC_FAT09334	NTC	130
62460236	NTC_FAT09334	NTC	34
62460237	NTC_FAT09334	NTC	85
62460238	NTC_FAT09334	NTC	92
62460239	NTC_FAT09334	NTC	80
62460240	NTC_FAT09334	NTC	145
62460241	NTC_FAT09334	NTC	161
62460242	NTC_FAT09334	NTC	137
62460243	NTC_FAT09334	NTC	143
62460244	NTC_FAT09334	NTC	87
62460245	NTC_FAT09334	NTC	120
62460246	NTC_FAT09334	NTC	43
62460247	NTC_FAT09334	NTC	108
62460248	NTC_FAT09334	NTC	80
62460249	NTC_FAT09334	NTC	71
62460250	NTC_FAT09334	NTC	50
62460251	NTC_FAT09334	NTC	100
62460252	NTC_FAT09334	NTC	50
62460253	NTC_FAT09334	NTC	9
62460254	NTC_FAT09334	NTC	24
62460255	NTC_FAT09334	NTC	91
62460256	NTC_FAT09334	NTC	78
62460257	NTC_FAT09334	NTC	105
62460258	NTC_FAT09334	NTC	102
62460259	NTC_FAT09334	NTC	85
62460260	NTC_FAT09334	NTC	139
62460261	NTC_FAT09334	NTC	54
62460262	NTC_FAT09334	NTC	39
62460263	NTC_FAT09334	NTC	37
62460264	NTC_FAT09334	NTC	80
62460265	NTC_FAT09334	NTC	67
62460266	NTC_FAT09334	NTC	109
62460267	NTC_FAT09334	NTC	70
62460268	NTC_FAT09334	NTC	67
62460269	NTC_FAT09334	NTC	105
62460270	NTC_FAT09334	NTC	50
62460271	NTC_FAT09334	NTC	166
62460272	NTC_FAT09334	NTC	72
62460273	NTC_FAT09334	NTC	115
62460274	NTC_FAT09334	NTC	83
62460275	NTC_FAT09334	NTC	108
62460276	NTC_FAT09334	NTC	71
62460277	NTC_FAT09334	NTC	83
62460278	NTC_FAT09334	NTC	51
62460279	NTC_FAT09334	NTC	105
62460280	NTC_FAT09334	NTC	27
62460281	NTC_FAT09334	NTC	117
62460282	NTC_FAT09334	NTC	115
62460283	NTC_FAT09334	NTC	50
62460284	NTC_FAT09334	NTC	51
62460285	NTC_FAT09334	NTC	65
62460286	NTC_FAT09334	NTC	41
62460287	NTC_FAT09334	NTC	30
62460288	NTC_FAT09334	NTC	85
62460289	NTC_FAT09334	NTC	120
62460290	NTC_FAT09334	NTC	242
62460291	NTC_FAT09334	NTC	105
62460292	NTC_FAT09334	NTC	154
62460293	NTC_FAT09334	NTC	26
62460294	NTC_FAT09334	NTC	22
62460295	NTC_FAT09334	NTC	96
62460296	NTC_FAT09334	NTC	44
62460297	NTC_FAT09334	NTC	82
62460298	NTC_FAT09334	NTC	125
62460299	NTC_FAT09334	NTC	134
62460300	NTC_FAT09334	NTC	35
62460301	NTC_FAT09334	NTC	97
62460302	NTC_FAT09334	NTC	60
62460303	NTC_FAT09334	NTC	157
62460304	NTC_FAT09334	NTC	99
62460305	NTC_FAT09334	NTC	150
62460306	NTC_FAT09334	NTC	55
62460307	NTC_FAT09334	NTC	98
62460308	NTC_FAT09334	NTC	64
62460309	NTC_FAT09334	NTC	68
62460310	NTC_FAT09334	NTC	257
62460311	NTC_FAT09334	NTC	82
62460312	NTC_FAT09334	NTC	79
62460313	NTC_FAT09334	NTC	8
62460314	NTC_FAT09334	NTC	101
62460315	NTC_FAT09334	NTC	123
62460316	NTC_FAT09334	NTC	71
62460317	NTC_FAT09334	NTC	62
62460318	NTC_FAT09334	NTC	55
62460319	NTC_FAT09334	NTC	46
62460320	NTC_FAT09334	NTC	82
62460321	NTC_FAT09334	NTC	75
62460322	NTC_FAT09334	NTC	81
62460323	NTC_FAT09334	NTC	135
62460324	NTC_FAT09334	NTC	66
62460325	NTC_FAT09334	NTC	132
62460326	NTC_FAT09334	NTC	134
62460327	NTC_FAT09334	NTC	86
62460328	NTC_FAT09334	NTC	87
62460329	NTC_FAT09334	NTC	178
62460330	NTC_FAT09334	NTC	112
62460331	NTC_FAT09334	NTC	38
62460332	NTC_FAT09334	NTC	40
62460333	NTC_FAT09334	NTC	117
62460334	NTC_FAT09334	NTC	55
62460335	NTC_FAT09334	NTC	120
62460336	NTC_FAT09334	NTC	101
62460337	NTC_FAT09334	NTC	122
62460338	NTC_FAT09334	NTC	81
62460339	NTC_FAT09334	NTC	81
62460340	NTC_FAT09334	NTC	80
62460341	NTC_FAT09334	NTC	42
62460342	NTC_FAT09334	NTC	39
62460343	NTC_FAT09334	NTC	60
62460344	NTC_FAT09334	NTC	32
62460345	NTC_FAT09334	NTC	30
62460346	NTC_FAT09334	NTC	68
62460347	NTC_FAT09334	NTC	41
62460348	NTC_FAT09334	NTC	80
62460349	NTC_FAT09334	NTC	83
62460350	NTC_FAT09334	NTC	132
62460351	NTC_FAT09334	NTC	86
62460352	NTC_FAT09334	NTC	30
62460353	NTC_FAT09334	NTC	62
62460354	NTC_FAT09334	NTC	123
62460355	NTC_FAT09334	NTC	118
62460356	NTC_FAT09334	NTC	46
62460357	NTC_FAT09334	NTC	59
62460358	NTC_FAT09334	NTC	35
62460359	NTC_FAT09334	NTC	75
62460360	NTC_FAT09334	NTC	95
62460361	NTC_FAT09334	NTC	102
62460362	NTC_FAT09334	NTC	61
62460363	NTC_FAT09334	NTC	36
62460364	NTC_FAT09334	NTC	51
62460365	NTC_FAT09334	NTC	82
62460366	NTC_FAT09334	NTC	149
62460367	NTC_FAT09334	NTC	154
62460368	NTC_FAT09334	NTC	59
62460369	NTC_FAT09334	NTC	106
62460370	NTC_FAT09334	NTC	44
62460371	NTC_FAT09334	NTC	60
62460372	NTC_FAT09334	NTC	140
62460373	NTC_FAT09334	NTC	74
62460374	NTC_FAT09334	NTC	56
62460375	NTC_FAT09334	NTC	60
62460376	NTC_FAT09334	NTC	56
62460377	NTC_FAT09334	NTC	106
62460378	NTC_FAT09334	NTC	15
62460379	NTC_FAT09334	NTC	117
62460380	NTC_FAT09334	NTC	62
62460381	NTC_FAT09334	NTC	54
62460382	NTC_FAT09334	NTC	94
62460383	NTC_FAT09334	NTC	85
62460384	NTC_FAT09334	NTC	72
62460385	NTC_FAT09334	NTC	48
62460386	NTC_FAT09334	NTC	65
62460387	NTC_FAT09334	NTC	119
62460388	NTC_FAT09334	NTC	87
62460389	NTC_FAT09334	NTC	86
62460390	NTC_FAT09334	NTC	71
62460391	NTC_FAT09334	NTC	131
62460392	NTC_FAT09334	NTC	82
62460393	NTC_FAT09334	NTC	68
62460394	NTC_FAT09334	NTC	124
62460395	NTC_FAT09334	NTC	68
62460396	NTC_FAT09334	NTC	59
62460397	NTC_FAT09334	NTC	78
62460398	NTC_FAT09334	NTC	66
62460399	NTC_FAT09334	NTC	153
62460400	NTC_FAT09334	NTC	84
62460401	NTC_FAT09334	NTC	54
62460402	NTC_FAT09334	NTC	62
62460403	NTC_FAT09334	NTC	52
62460404	NTC_FAT09334	NTC	68
62460405	NTC_FAT09334	NTC	105
62460406	NTC_FAT09334	NTC	42
62460407	NTC_FAT09334	NTC	77
62460408	NTC_FAT09334	NTC	57
62460409	NTC_FAT09334	NTC	80
62460410	NTC_FAT09334	NTC	58
62460411	NTC_FAT09334	NTC	67
62460412	NTC_FAT09334	NTC	122
62460413	NTC_FAT09334	NTC	28
62460414	NTC_FAT09334	NTC	83
62460415	NTC_FAT09334	NTC	69
62460416	NTC_FAT09334	NTC	280
62460417	NTC_FAT09334	NTC	179
62460418	NTC_FAT09334	NTC	179
62460419	NTC_FAT09334	NTC	50
62460420	NTC_FAT09334	NTC	145
62460421	NTC_FAT09334	NTC	127
62460422	NTC_FAT09334	NTC	42
62460423	NTC_FAT09334	NTC	18
62460424	NTC_FAT09334	NTC	109
62460425	NTC_FAT09334	NTC	104
62460426	NTC_FAT09334	NTC	63
62460427	NTC_FAT09334	NTC	116
62460428	NTC_FAT09334	NTC	53
62460429	NTC_FAT09334	NTC	145
62460430	NTC_FAT09334	NTC	109
62460431	NTC_FAT09334	NTC	89
62460432	NTC_FAT09334	NTC	71
62460433	NTC_FAT09334	NTC	53
62460434	NTC_FAT09334	NTC	108
62460435	NTC_FAT09334	NTC	45
62460436	NTC_FAT09334	NTC	115
62460437	NTC_FAT09334	NTC	75
62460438	NTC_FAT09334	NTC	27
62460439	NTC_FAT09334	NTC	72
62460440	NTC_FAT09334	NTC	114
62460441	NTC_FAT09334	NTC	132
62460442	NTC_FAT09334	NTC	122
62460443	NTC_FAT09334	NTC	82
62460444	NTC_FAT09334	NTC	77
62460445	NTC_FAT09334	NTC	165
62460446	NTC_FAT09334	NTC	46
62460447	NTC_FAT09334	NTC	92
62460448	NTC_FAT09334	NTC	84
62460449	NTC_FAT09334	NTC	123
62460450	NTC_FAT09334	NTC	52
62460451	NTC_FAT09334	NTC	35
62460452	NTC_FAT09334	NTC	56
62460453	NTC_FAT09334	NTC	39
62460454	NTC_FAT09334	NTC	161
62460455	NTC_FAT09334	NTC	136
62460456	NTC_FAT09334	NTC	28
62460457	NTC_FAT09334	NTC	63
62460458	NTC_FAT09334	NTC	99
62460459	NTC_FAT09334	NTC	101
62460460	NTC_FAT09334	NTC	75
62460461	NTC_FAT09334	NTC	68
62460462	NTC_FAT09334	NTC	90
62460463	NTC_FAT09334	NTC	80
62460464	NTC_FAT09334	NTC	94
62460465	NTC_FAT09334	NTC	36
62460466	NTC_FAT09334	NTC	85
62460467	NTC_FAT09334	NTC	82
62460468	NTC_FAT09334	NTC	40
62460469	NTC_FAT09334	NTC	82
62460470	NTC_FAT09334	NTC	84
62460471	NTC_FAT09334	NTC	137
62460472	NTC_FAT09334	NTC	158
62460473	NTC_FAT09334	NTC	9
62460474	NTC_FAT09334	NTC	99
62460475	NTC_FAT09334	NTC	63
62460476	NTC_FAT09334	NTC	120
62460477	NTC_FAT09334	NTC	77
62460478	NTC_FAT09334	NTC	159
62460479	NTC_FAT09334	NTC	18
62460480	NTC_FAT09334	NTC	57
62460481	NTC_FAT09334	NTC	50
62460482	NTC_FAT09334	NTC	128
62460483	NTC_FAT09334	NTC	77
62460484	NTC_FAT09334	NTC	42
62460485	NTC_FAT09334	NTC	69
62460486	NTC_FAT09334	NTC	126
62460487	NTC_FAT09334	NTC	74
62460488	NTC_FAT09334	NTC	43
62460489	NTC_FAT09334	NTC	8
62460490	NTC_FAT09334	NTC	49
62460491	NTC_FAT09334	NTC	147
62460492	NTC_FAT09334	NTC	62
62460493	NTC_FAT09334	NTC	81
62460494	NTC_FAT09334	NTC	64
62460495	NTC_FAT09334	NTC	110
62460496	NTC_FAT09334	NTC	91
62460497	NTC_FAT09334	NTC	59
62460498	NTC_FAT09334	NTC	133
62460499	NTC_FAT09334	NTC	92
62460500	NTC_FAT09334	NTC	172
62460501	NTC_FAT09334	NTC	59
62460502	NTC_FAT09334	NTC	67
62460503	NTC_FAT09334	NTC	43
62460504	NTC_FAT09334	NTC	87
62460505	NTC_FAT09334	NTC	83
62460506	NTC_FAT09334	NTC	75
62460507	NTC_FAT09334	NTC	84
62460508	NTC_FAT09334	NTC	82
62460509	NTC_FAT09334	NTC	135
62460510	NTC_FAT09334	NTC	120
62460511	NTC_FAT09334	NTC	53
62460512	NTC_FAT09334	NTC	110
62460513	NTC_FAT09334	NTC	44
62460514	NTC_FAT09334	NTC	94
62460515	NTC_FAT09334	NTC	75
62460516	NTC_FAT09334	NTC	65
62460517	NTC_FAT09334	NTC	106
62460518	NTC_FAT09334	NTC	100
62460519	NTC_FAT09334	NTC	149
62460520	NTC_FAT09334	NTC	67
62460521	NTC_FAT09334	NTC	50
62460522	NTC_FAT09334	NTC	70
62460523	NTC_FAT09334	NTC	38
62460524	NTC_FAT09334	NTC	173
62460525	NTC_FAT09334	NTC	86
62460526	NTC_FAT09334	NTC	109
62460527	NTC_FAT09334	NTC	72
62460528	NTC_FAT09334	NTC	56
62460529	NTC_FAT09334	NTC	58
62460530	NTC_FAT09334	NTC	84
62460531	NTC_FAT09334	NTC	52
62460532	NTC_FAT09334	NTC	174
62460533	NTC_FAT09334	NTC	37
62460534	NTC_FAT09334	NTC	49
62460535	NTC_FAT09334	NTC	131
62460536	NTC_FAT09334	NTC	8
62460537	NTC_FAT09334	NTC	92
62460538	NTC_FAT09334	NTC	96
62460539	NTC_FAT09334	NTC	29
62460540	NTC_FAT09334	NTC	67
62460541	NTC_FAT09334	NTC	38
62460542	NTC_FAT09334	NTC	40
62460543	NTC_FAT09334	NTC	113
62460544	NTC_FAT09334	NTC	70
62460545	NTC_FAT09334	NTC	68
62460546	NTC_FAT09334	NTC	75
62460547	NTC_FAT09334	NTC	50
62460548	NTC_FAT09334	NTC	109
62460549	NTC_FAT09334	NTC	158
62460550	NTC_FAT09334	NTC	118
62460551	NTC_FAT09334	NTC	65
62460552	NTC_FAT09334	NTC	85
62460553	NTC_FAT09334	NTC	36
62460554	NTC_FAT09334	NTC	41
62460555	NTC_FAT09334	NTC	51
62460556	NTC_FAT09334	NTC	100
62460557	NTC_FAT09334	NTC	151
62460558	NTC_FAT09334	NTC	41
62460559	NTC_FAT09334	NTC	21
62460560	NTC_FAT09334	NTC	59
62460561	NTC_FAT09334	NTC	10
62460562	NTC_FAT09334	NTC	82
62460563	NTC_FAT09334	NTC	82
62460564	NTC_FAT09334	NTC	107
62460565	NTC_FAT09334	NTC	67
62460566	NTC_FAT09334	NTC	88
62460567	NTC_FAT09334	NTC	29
62460568	NTC_FAT09334	NTC	52
62460569	NTC_FAT09334	NTC	80
62460570	NTC_FAT09334	NTC	68
62460571	NTC_FAT09334	NTC	98
62460572	NTC_FAT09334	NTC	72
62460573	NTC_FAT09334	NTC	64
62460574	NTC_FAT09334	NTC	86
62460575	NTC_FAT09334	NTC	38
62460576	NTC_FAT09334	NTC	56
62460577	NTC_FAT09334	NTC	74
62460578	NTC_FAT09334	NTC	113
62460579	NTC_FAT09334	NTC	81
62460580	NTC_FAT09334	NTC	31
62460581	NTC_FAT09334	NTC	69
62460582	NTC_FAT09334	NTC	27
62460583	NTC_FAT09334	NTC	35
62460584	NTC_FAT09334	NTC	82
62460585	NTC_FAT09334	NTC	45
62460586	NTC_FAT09334	NTC	34
62460587	NTC_FAT09334	NTC	82
62460588	NTC_FAT09334	NTC	10
62460589	NTC_FAT09334	NTC	65
62460590	NTC_FAT09334	NTC	67
62460591	NTC_FAT09334	NTC	52
62460592	NTC_FAT09334	NTC	132
62460593	NTC_FAT09334	NTC	161
62460594	NTC_FAT09334	NTC	48
62460595	NTC_FAT09334	NTC	79
62460596	NTC_FAT09334	NTC	41
62460597	NTC_FAT09334	NTC	39
62460598	NTC_FAT09334	NTC	63
62460599	NTC_FAT09334	NTC	203
62460600	NTC_FAT09334	NTC	174
62460601	NTC_FAT09334	NTC	96
62460602	NTC_FAT09334	NTC	77
62460603	NTC_FAT09334	NTC	81
62460604	NTC_FAT09334	NTC	37
62460605	NTC_FAT09334	NTC	97
62460606	NTC_FAT09334	NTC	288
62460607	NTC_FAT09334	NTC	53
62460608	NTC_FAT09334	NTC	116
62460609	NTC_FAT09334	NTC	64
62460610	NTC_FAT09334	NTC	130
62460611	NTC_FAT09334	NTC	88
62460612	NTC_FAT09334	NTC	80
62460613	NTC_FAT09334	NTC	61
62460614	NTC_FAT09334	NTC	114
62460615	NTC_FAT09334	NTC	40
62460616	NTC_FAT09334	NTC	111
62460617	NTC_FAT09334	NTC	117
62460618	NTC_FAT09334	NTC	120
62460619	NTC_FAT09334	NTC	15
62460620	NTC_FAT09334	NTC	78
62460621	NTC_FAT09334	NTC	12
62460622	NTC_FAT09334	NTC	53
62460623	NTC_FAT09334	NTC	77
62460624	NTC_FAT09334	NTC	75
62460625	NTC_FAT09334	NTC	86
62460626	NTC_FAT09334	NTC	185
62460627	NTC_FAT09334	NTC	31
62460628	NTC_FAT09334	NTC	156
62460629	NTC_FAT09334	NTC	122
62460630	NTC_FAT09334	NTC	123
62460631	NTC_FAT09334	NTC	92
62460632	NTC_FAT09334	NTC	18
62460633	NTC_FAT09334	NTC	67
62460634	NTC_FAT09334	NTC	105
62460635	NTC_FAT09334	NTC	57
62460636	NTC_FAT09334	NTC	121
62460637	NTC_FAT09334	NTC	126
62460638	NTC_FAT09334	NTC	95
62460639	NTC_FAT09334	NTC	159
62460640	NTC_FAT09334	NTC	67
62460641	NTC_FAT09334	NTC	226
62460642	NTC_FAT09334	NTC	76
62460643	NTC_FAT09334	NTC	40
62460644	NTC_FAT09334	NTC	47
62460645	NTC_FAT09334	NTC	104
62460646	NTC_FAT09334	NTC	141
62460647	NTC_FAT09334	NTC	28
62460648	NTC_FAT09334	NTC	157
62460649	NTC_FAT09334	NTC	68
62460650	NTC_FAT09334	NTC	90
62460651	NTC_FAT09334	NTC	80
62460652	NTC_FAT09334	NTC	116
62460653	NTC_FAT09334	NTC	167
62460654	NTC_FAT09334	NTC	70
62460655	NTC_FAT09334	NTC	141
62460656	NTC_FAT09334	NTC	247
62460657	NTC_FAT09334	NTC	158
62460658	NTC_FAT09334	NTC	131
62460659	NTC_FAT09334	NTC	118
62460660	NTC_FAT09334	NTC	153
62460661	NTC_FAT09334	NTC	73
62460662	NTC_FAT09334	NTC	241
62460663	NTC_FAT09334	NTC	115
62460664	NTC_FAT09334	NTC	66
62460665	NTC_FAT09334	NTC	69
62460666	NTC_FAT09334	NTC	108
62460667	NTC_FAT09334	NTC	28
62460668	NTC_FAT09334	NTC	160
62460669	NTC_FAT09334	NTC	94
62460670	NTC_FAT09334	NTC	50
62460671	NTC_FAT09334	NTC	57
62460672	NTC_FAT09334	NTC	103
62460673	NTC_FAT09334	NTC	141
62460674	NTC_FAT09334	NTC	88
62460675	NTC_FAT09334	NTC	77
62460676	NTC_FAT09334	NTC	100
62460677	NTC_FAT09334	NTC	22
62460678	NTC_FAT09334	NTC	123
62460679	NTC_FAT09334	NTC	128
62460680	NTC_FAT09334	NTC	205
62460681	NTC_FAT09334	NTC	112
62460682	NTC_FAT09334	NTC	68
62460683	NTC_FAT09334	NTC	196
62460684	NTC_FAT09334	NTC	117
62460685	NTC_FAT09334	NTC	127
62460686	NTC_FAT09334	NTC	73
62460687	NTC_FAT09334	NTC	117
62460688	NTC_FAT09334	NTC	68
62460689	NTC_FAT09334	NTC	84
62460690	NTC_FAT09334	NTC	62
62460691	NTC_FAT09334	NTC	227
62460692	NTC_FAT09334	NTC	66
62460693	NTC_FAT09334	NTC	150
62460694	NTC_FAT09334	NTC	71
62460695	NTC_FAT09334	NTC	77
62460696	NTC_FAT09334	NTC	129
62460697	NTC_FAT09334	NTC	88
62460698	NTC_FAT09334	NTC	135
62460699	NTC_FAT09334	NTC	87
62460700	NTC_FAT09334	NTC	72
62460701	NTC_FAT09334	NTC	88
62460702	NTC_FAT09334	NTC	77
62460703	NTC_FAT09334	NTC	25
62460704	NTC_FAT09334	NTC	74
62460705	NTC_FAT09334	NTC	58
62460706	NTC_FAT09334	NTC	365
62460707	NTC_FAT09334	NTC	221
62460708	NTC_FAT09334	NTC	78
62460709	NTC_FAT09334	NTC	157
62460710	NTC_FAT09334	NTC	60
62460711	NTC_FAT09334	NTC	73
62460712	NTC_FAT09334	NTC	93
62460713	NTC_FAT09334	NTC	67
62460714	NTC_FAT09334	NTC	63
62460715	NTC_FAT09334	NTC	120
62460716	NTC_FAT09334	NTC	114
62460717	NTC_FAT09334	NTC	116
62460718	NTC_FAT09334	NTC	64
62460719	NTC_FAT09334	NTC	114
62460720	NTC_FAT09334	NTC	108
62460721	NTC_FAT09334	NTC	142
62460722	NTC_FAT09334	NTC	85
62460723	NTC_FAT09334	NTC	166
62460724	NTC_FAT09334	NTC	59
62460725	NTC_FAT09334	NTC	60
62460726	NTC_FAT09334	NTC	106
62460727	NTC_FAT09334	NTC	67
62460728	NTC_FAT09334	NTC	39
62460729	NTC_FAT09334	NTC	300
62460730	NTC_FAT09334	NTC	132
62460731	NTC_FAT09334	NTC	43
62460732	NTC_FAT09334	NTC	170
62460733	NTC_FAT09334	NTC	29
62460734	NTC_FAT09334	NTC	151
62460735	NTC_FAT09334	NTC	54
62460736	NTC_FAT09334	NTC	68
62460737	NTC_FAT09334	NTC	75
62460738	NTC_FAT09334	NTC	79
62460739	NTC_FAT09334	NTC	123
62460740	NTC_FAT09334	NTC	113
62460741	NTC_FAT09334	NTC	83
62460742	NTC_FAT09334	NTC	166
62460743	NTC_FAT09334	NTC	117
62460744	NTC_FAT09334	NTC	110
62460745	NTC_FAT09334	NTC	107
62460746	NTC_FAT09334	NTC	9
62460747	NTC_FAT09334	NTC	16
62460748	NTC_FAT09334	NTC	59
62460749	NTC_FAT09334	NTC	113
62460750	NTC_FAT09334	NTC	43
62460751	NTC_FAT09334	NTC	43
62460752	NTC_FAT09334	NTC	76
62460753	NTC_FAT09334	NTC	106
62460754	NTC_FAT09334	NTC	131
62460755	NTC_FAT09334	NTC	113
62460756	NTC_FAT09334	NTC	95
62460757	NTC_FAT09334	NTC	29
62460758	NTC_FAT09334	NTC	32
62460759	NTC_FAT09334	NTC	178
62460760	NTC_FAT09334	NTC	69
62460761	NTC_FAT09334	NTC	120
62460762	NTC_FAT09334	NTC	77
62460763	NTC_FAT09334	NTC	12
62460764	NTC_FAT09334	NTC	64
62460765	NTC_FAT09334	NTC	120
62460766	NTC_FAT09334	NTC	141
62460767	NTC_FAT09334	NTC	28
62460768	NTC_FAT09334	NTC	92
62460769	NTC_FAT09334	NTC	78
62460770	NTC_FAT09334	NTC	22
62460771	NTC_FAT09334	NTC	77
62460772	NTC_FAT09334	NTC	25
62460773	NTC_FAT09334	NTC	73
62460774	NTC_FAT09334	NTC	157
62460775	NTC_FAT09334	NTC	90
62460776	NTC_FAT09334	NTC	78
62460777	NTC_FAT09334	NTC	80
62460778	NTC_FAT09334	NTC	67
62460779	NTC_FAT09334	NTC	67
62460780	NTC_FAT09334	NTC	116
62460781	NTC_FAT09334	NTC	167
62460782	NTC_FAT09334	NTC	88
62460783	NTC_FAT09334	NTC	70
62460784	NTC_FAT09334	NTC	88
62460785	NTC_FAT09334	NTC	12
62460786	NTC_FAT09334	NTC	141
62460787	NTC_FAT09334	NTC	365
62460788	NTC_FAT09334	NTC	60
62460789	NTC_FAT09334	NTC	247
62460790	NTC_FAT09334	NTC	74
62460791	NTC_FAT09334	NTC	158
62460792	NTC_FAT09334	NTC	105
62460793	NTC_FAT09334	NTC	63
62460794	NTC_FAT09334	NTC	118
62460795	NTC_FAT09334	NTC	57
62460796	NTC_FAT09334	NTC	112
62460797	NTC_FAT09334	NTC	68
62460798	NTC_FAT09334	NTC	68
62460799	NTC_FAT09334	NTC	84
62460800	NTC_FAT09334	NTC	156
62460801	NTC_FAT09334	NTC	62
62460802	NTC_FAT09334	NTC	221
62460803	NTC_FAT09334	NTC	53
62460804	NTC_FAT09334	NTC	126
62460805	NTC_FAT09334	NTC	153
62460806	NTC_FAT09334	NTC	95
62460807	NTC_FAT09334	NTC	227
62460808	NTC_FAT09334	NTC	73
62460809	NTC_FAT09334	NTC	75
62460810	NTC_FAT09334	NTC	115
62460811	NTC_FAT09334	NTC	128
62460812	NTC_FAT09334	NTC	67
62460813	NTC_FAT09334	NTC	135
62460814	NTC_FAT09334	NTC	196
62460815	NTC_FAT09334	NTC	66
62460816	NTC_FAT09334	NTC	69
62460817	NTC_FAT09334	NTC	72
62460818	NTC_FAT09334	NTC	58
62460819	NTC_FAT09334	NTC	66
62460820	NTC_FAT09334	NTC	150
62460821	NTC_FAT09334	NTC	86
62460822	NTC_FAT09334	NTC	226
62460823	NTC_FAT09334	NTC	76
62460824	NTC_FAT09334	NTC	40
62460825	NTC_FAT09334	NTC	47
62460826	NTC_FAT09334	NTC	123
62460827	NTC_FAT09334	NTC	28
62460828	NTC_FAT09334	NTC	160
62460829	NTC_FAT09334	NTC	123
62460830	NTC_FAT09334	NTC	71
62460831	NTC_FAT09334	NTC	122
62460832	NTC_FAT09334	NTC	104
62460833	NTC_FAT09334	NTC	205
62460834	NTC_FAT09334	NTC	94
62460835	NTC_FAT09334	NTC	185
62460836	NTC_FAT09334	NTC	50
62460837	NTC_FAT09334	NTC	114
62460838	NTC_FAT09334	NTC	73
62460839	NTC_FAT09334	NTC	88
62460840	NTC_FAT09334	NTC	116
62460841	NTC_FAT09334	NTC	77
62460842	NTC_FAT09334	NTC	57
62460843	NTC_FAT09334	NTC	77
62460844	NTC_FAT09334	NTC	77
62460845	NTC_FAT09334	NTC	129
62460846	NTC_FAT09334	NTC	93
62460847	NTC_FAT09334	NTC	103
62460848	NTC_FAT09334	NTC	31
62460849	NTC_FAT09334	NTC	87
62460850	NTC_FAT09334	NTC	157
62460851	NTC_FAT09334	NTC	117
62460852	NTC_FAT09334	NTC	18
62460853	NTC_FAT09334	NTC	117
62460854	NTC_FAT09334	NTC	241
62460855	NTC_FAT09334	NTC	127
62460856	NTC_FAT09334	NTC	159
62460857	NTC_FAT09334	NTC	68
62460858	NTC_FAT09334	NTC	121
62460859	NTC_FAT09334	NTC	114
62460860	NTC_FAT09334	NTC	131
62460861	NTC_FAT09334	NTC	108
62460862	NTC_FAT09334	NTC	108
62460863	NTC_FAT09334	NTC	100
62460864	NTC_FAT09334	NTC	142
62460865	NTC_FAT09334	NTC	141
62460866	NTC_FAT09334	NTC	85
62460867	NTC_FAT09334	NTC	166
62460868	NTC_FAT09334	NTC	59
62460869	NTC_FAT09334	NTC	60
62460870	NTC_FAT09334	NTC	106
62460871	NTC_FAT09334	NTC	67
62460872	NTC_FAT09334	NTC	39
62460873	NTC_FAT09334	NTC	300
62460874	NTC_FAT09334	NTC	132
62460875	NTC_FAT09334	NTC	43
62460876	NTC_FAT09334	NTC	170
62460877	NTC_FAT09334	NTC	29
62460878	NTC_FAT09334	NTC	151
62460879	NTC_FAT09334	NTC	54
62460880	NTC_FAT09334	NTC	68
62460881	NTC_FAT09334	NTC	75
62460882	NTC_FAT09334	NTC	79
62460883	NTC_FAT09334	NTC	123
62460884	NTC_FAT09334	NTC	113
62460885	NTC_FAT09334	NTC	83
62460886	NTC_FAT09334	NTC	166
62460887	NTC_FAT09334	NTC	117
62460888	NTC_FAT09334	NTC	110
62460889	NTC_FAT09334	NTC	107
62460890	NTC_FAT09334	NTC	9
62460891	NTC_FAT09334	NTC	16
62460892	NTC_FAT09334	NTC	59
62460893	NTC_FAT09334	NTC	113
62460894	NTC_FAT09334	NTC	43
62460895	NTC_FAT09334	NTC	43
62460896	NTC_FAT09334	NTC	76
62460897	NTC_FAT09334	NTC	106
62460898	NTC_FAT09334	NTC	131
62460899	NTC_FAT09334	NTC	113
62460900	NTC_FAT09334	NTC	95
62460901	NTC_FAT09334	NTC	29
62460902	NTC_FAT09334	NTC	32
62460903	NTC_FAT09334	NTC	178
62460904	NTC_FAT09334	NTC	69
62460905	NTC_FAT09334	NTC	120
62460906	NTC_FAT09334	NTC	77
62460907	NTC_FAT09334	NTC	12
62460908	NTC_FAT09334	NTC	9
62460909	NTC_FAT09334	NTC	67
62460910	NTC_FAT09334	NTC	48
62460911	NTC_FAT09334	NTC	18
62460912	NTC_FAT09334	NTC	108
62460913	NTC_FAT09334	NTC	108
62460914	NTC_FAT09334	NTC	64
62460915	NTC_FAT09334	NTC	214
62460916	NTC_FAT09334	NTC	40
62460917	NTC_FAT09334	NTC	260
62460918	NTC_FAT09334	NTC	213
62460919	NTC_FAT09334	NTC	72
62460920	NTC_FAT09334	NTC	158
62460921	NTC_FAT09334	NTC	122
62460922	NTC_FAT09334	NTC	203
62460923	NTC_FAT09334	NTC	113
62460924	NTC_FAT09334	NTC	38
62460925	NTC_FAT09334	NTC	132
62460926	NTC_FAT09334	NTC	48
62460927	NTC_FAT09334	NTC	108
62460928	NTC_FAT09334	NTC	108
62460929	NTC_FAT09334	NTC	64
62460930	NTC_FAT09334	NTC	18
62460931	NTC_FAT09334	NTC	214
62460932	NTC_FAT09334	NTC	40
62460933	NTC_FAT09334	NTC	260
62460934	NTC_FAT09334	NTC	213
62460935	NTC_FAT09334	NTC	72
62460936	NTC_FAT09334	NTC	158
62460937	NTC_FAT09334	NTC	122
62460938	NTC_FAT09334	NTC	203
62460939	NTC_FAT09334	NTC	113
62460940	NTC_FAT09334	NTC	38
62460941	NTC_FAT09334	NTC	132
62460942	NTC_FAT09334	NTC	108
62460943	NTC_FAT09334	NTC	48
62460944	NTC_FAT09334	NTC	108
62460945	NTC_FAT09334	NTC	64
62460946	NTC_FAT09334	NTC	18
62460947	NTC_FAT09334	NTC	214
62460948	NTC_FAT09334	NTC	40
62460949	NTC_FAT09334	NTC	260
62460950	NTC_FAT09334	NTC	213
62460951	NTC_FAT09334	NTC	72
62460952	NTC_FAT09334	NTC	158
62460953	NTC_FAT09334	NTC	122
62460954	NTC_FAT09334	NTC	203
62460955	NTC_FAT09334	NTC	113
62460956	NTC_FAT09334	NTC	38
62460957	NTC_FAT09334	NTC	132
62460958	NTC_FAT09334	NTC	214
62460959	NTC_FAT09334	NTC	260
62460960	NTC_FAT09334	NTC	213
62460961	NTC_FAT09334	NTC	40
62460962	NTC_FAT09334	NTC	72
62460963	NTC_FAT09334	NTC	158
62460964	NTC_FAT09334	NTC	122
62460965	NTC_FAT09334	NTC	203
62460966	NTC_FAT09334	NTC	113
62460967	NTC_FAT09334	NTC	38
62460968	NTC_FAT09334	NTC	132
62460969	NTC_FAT09334	NTC	108
62460970	NTC_FAT09334	NTC	48
62460971	NTC_FAT09334	NTC	108
62460972	NTC_FAT09334	NTC	64
62460973	NTC_FAT09334	NTC	18
62460974	NTC_FAT09334	NTC	214
62460975	NTC_FAT09334	NTC	40
62460976	NTC_FAT09334	NTC	260
62460977	NTC_FAT09334	NTC	213
62460978	NTC_FAT09334	NTC	72
62460979	NTC_FAT09334	NTC	158
62460980	NTC_FAT09334	NTC	122
62460981	NTC_FAT09334	NTC	203
62460982	NTC_FAT09334	NTC	113
62460983	NTC_FAT09334	NTC	38
62460984	NTC_FAT09334	NTC	132
62460985	NTC_FAT09334	NTC	109
62460986	NTC_FAT09334	NTC	69
62460987	NTC_FAT09334	NTC	69
62460988	NTC_FAT09334	NTC	68
62460989	NTC_FAT09334	NTC	66
62460990	NTC_FAT09334	NTC	244
62460991	NTC_FAT09334	NTC	59
62460992	NTC_FAT09334	NTC	97
62460993	NTC_FAT09334	NTC	103
62460994	NTC_FAT09334	NTC	82
62460995	NTC_FAT09334	NTC	62
62460996	NTC_FAT09334	NTC	37
62460997	NTC_FAT09334	NTC	136
62460998	NTC_FAT09334	NTC	82
62460999	NTC_FAT09334	NTC	45
62461000	NTC_FAT09334	NTC	8
62461001	NTC_FAT09334	NTC	104
62461002	NTC_FAT09334	NTC	188
62461003	NTC_FAT09334	NTC	62
62461004	NTC_FAT09334	NTC	82
62461005	NTC_FAT09334	NTC	114
62461006	NTC_FAT09334	NTC	93
62461007	NTC_FAT09334	NTC	130
62461008	NTC_FAT09334	NTC	112
62461009	NTC_FAT09334	NTC	36
62461010	NTC_FAT09334	NTC	88
62461011	NTC_FAT09334	NTC	8
62461012	NTC_FAT09334	NTC	79
62461013	NTC_FAT09334	NTC	100
62461014	NTC_FAT09334	NTC	64
62461015	NTC_FAT09334	NTC	121
62461016	NTC_FAT09334	NTC	100
62461017	NTC_FAT09334	NTC	115
62461018	NTC_FAT09334	NTC	111
62461019	NTC_FAT09334	NTC	128
62461020	NTC_FAT09334	NTC	104
62461021	NTC_FAT09334	NTC	210
62461022	NTC_FAT09334	NTC	10
62461023	NTC_FAT09334	NTC	124
62461024	NTC_FAT09334	NTC	226
62461025	NTC_FAT09334	NTC	54
62461026	NTC_FAT09334	NTC	117
62461027	NTC_FAT09334	NTC	239
62461028	NTC_FAT09334	NTC	139
62461029	NTC_FAT09334	NTC	182
62461030	NTC_FAT09334	NTC	130
62461031	NTC_FAT09334	NTC	9
62461032	NTC_FAT09334	NTC	43
62461033	NTC_FAT09334	NTC	157
62461034	NTC_FAT09334	NTC	212
62461035	NTC_FAT09334	NTC	176
62461036	NTC_FAT09334	NTC	46
62461037	NTC_FAT09334	NTC	248
62461038	NTC_FAT09334	NTC	85
62461039	NTC_FAT09334	NTC	73
62461040	NTC_FAT09334	NTC	85
62461041	NTC_FAT09334	NTC	207
62461042	NTC_FAT09334	NTC	38
62461043	NTC_FAT09334	NTC	66
62461044	NTC_FAT09334	NTC	19
62461045	NTC_FAT09334	NTC	143
62461046	NTC_FAT09334	NTC	153
62461047	NTC_FAT09334	NTC	79
62461048	NTC_FAT09334	NTC	255
62461049	NTC_FAT09334	NTC	138
62461050	NTC_FAT09334	NTC	66
62461051	NTC_FAT09334	NTC	129
62461052	NTC_FAT09334	NTC	27
62461053	NTC_FAT09334	NTC	81
62461054	NTC_FAT09334	NTC	40
62461055	NTC_FAT09334	NTC	44
62461056	NTC_FAT09334	NTC	144
62461057	NTC_FAT09334	NTC	71
62461058	NTC_FAT09334	NTC	56
62461059	NTC_FAT09334	NTC	30
62461060	NTC_FAT09334	NTC	101
62461061	NTC_FAT09334	NTC	62
62461062	NTC_FAT09334	NTC	82
62461063	NTC_FAT09334	NTC	60
62461064	NTC_FAT09334	NTC	71
62461065	NTC_FAT09334	NTC	154
62461066	NTC_FAT09334	NTC	153
62461067	NTC_FAT09334	NTC	125
62461068	NTC_FAT09334	NTC	83
62461069	NTC_FAT09334	NTC	87
62461070	NTC_FAT09334	NTC	98
62461071	NTC_FAT09334	NTC	61
62461072	NTC_FAT09334	NTC	167
62461073	NTC_FAT09334	NTC	114
62461074	NTC_FAT09334	NTC	85
62461075	NTC_FAT09334	NTC	72
62461076	NTC_FAT09334	NTC	77
62461077	NTC_FAT09334	NTC	35
62461078	NTC_FAT09334	NTC	94
62461079	NTC_FAT09334	NTC	60
62461080	NTC_FAT09334	NTC	55
62461081	NTC_FAT09334	NTC	85
62461082	NTC_FAT09334	NTC	111
62461083	NTC_FAT09334	NTC	66
62461084	NTC_FAT09334	NTC	133
62461085	NTC_FAT09334	NTC	30
62461086	NTC_FAT09334	NTC	53
62461087	NTC_FAT09334	NTC	42
62461088	NTC_FAT09334	NTC	122
62461089	NTC_FAT09334	NTC	67
62461090	NTC_FAT09334	NTC	59
62461091	NTC_FAT09334	NTC	16
62461092	NTC_FAT09334	NTC	41
62461093	NTC_FAT09334	NTC	55
62461094	NTC_FAT09334	NTC	134
62461095	NTC_FAT09334	NTC	61
62461096	NTC_FAT09334	NTC	41
62461097	NTC_FAT09334	NTC	67
62461098	NTC_FAT09334	NTC	36
62461099	NTC_FAT09334	NTC	92
62461100	NTC_FAT09334	NTC	118
62461101	NTC_FAT09334	NTC	139
62461102	NTC_FAT09334	NTC	108
62461103	NTC_FAT09334	NTC	40
62461104	NTC_FAT09334	NTC	163
62461105	NTC_FAT09334	NTC	114
62461106	NTC_FAT09334	NTC	47
62461107	NTC_FAT09334	NTC	165
62461108	NTC_FAT09334	NTC	94
62461109	NTC_FAT09334	NTC	11
62461110	NTC_FAT09334	NTC	78
62461111	NTC_FAT09334	NTC	62
62461112	NTC_FAT09334	NTC	47
62461113	NTC_FAT09334	NTC	89
62461114	NTC_FAT09334	NTC	50
62461115	NTC_FAT09334	NTC	135
62461116	NTC_FAT09334	NTC	93
62461117	NTC_FAT09334	NTC	133
62461118	NTC_FAT09334	NTC	111
62461119	NTC_FAT09334	NTC	54
62461120	NTC_FAT09334	NTC	101
62461121	NTC_FAT09334	NTC	28
62461122	NTC_FAT09334	NTC	144
62461123	NTC_FAT09334	NTC	196
62461124	NTC_FAT09334	NTC	195
62461125	NTC_FAT09334	NTC	92
62461126	NTC_FAT09334	NTC	56
62461127	NTC_FAT09334	NTC	49
62461128	NTC_FAT09334	NTC	55
62461129	NTC_FAT09334	NTC	102
62461130	NTC_FAT09334	NTC	144
62461131	NTC_FAT09334	NTC	78
62461132	NTC_FAT09334	NTC	32
62461133	NTC_FAT09334	NTC	126
62461134	NTC_FAT09334	NTC	131
62461135	NTC_FAT09334	NTC	104
62461136	NTC_FAT09334	NTC	77
62461137	NTC_FAT09334	NTC	44
62461138	NTC_FAT09334	NTC	120
62461139	NTC_FAT09334	NTC	131
62461140	NTC_FAT09334	NTC	60
62461141	NTC_FAT09334	NTC	47
62461142	NTC_FAT09334	NTC	33
62461143	NTC_FAT09334	NTC	162
62461144	NTC_FAT09334	NTC	156
62461145	NTC_FAT09334	NTC	106
62461146	NTC_FAT09334	NTC	10
62461147	NTC_FAT09334	NTC	18
62461148	NTC_FAT09334	NTC	48
62461149	NTC_FAT09334	NTC	52
62461150	NTC_FAT09334	NTC	105
62461151	NTC_FAT09334	NTC	64
62461152	NTC_FAT09334	NTC	62
62461153	NTC_FAT09334	NTC	68
62461154	NTC_FAT09334	NTC	66
62461155	NTC_FAT09334	NTC	244
62461156	NTC_FAT09334	NTC	59
62461157	NTC_FAT09334	NTC	97
62461158	NTC_FAT09334	NTC	103
62461159	NTC_FAT09334	NTC	82
62461160	NTC_FAT09334	NTC	62
62461161	NTC_FAT09334	NTC	37
62461162	NTC_FAT09334	NTC	136
62461163	NTC_FAT09334	NTC	82
62461164	NTC_FAT09334	NTC	45
62461165	NTC_FAT09334	NTC	8
62461166	NTC_FAT09334	NTC	104
62461167	NTC_FAT09334	NTC	188
62461168	NTC_FAT09334	NTC	62
62461169	NTC_FAT09334	NTC	82
62461170	NTC_FAT09334	NTC	114
62461171	NTC_FAT09334	NTC	93
62461172	NTC_FAT09334	NTC	130
62461173	NTC_FAT09334	NTC	112
62461174	NTC_FAT09334	NTC	36
62461175	NTC_FAT09334	NTC	88
62461176	NTC_FAT09334	NTC	8
62461177	NTC_FAT09334	NTC	79
62461178	NTC_FAT09334	NTC	100
62461179	NTC_FAT09334	NTC	64
62461180	NTC_FAT09334	NTC	121
62461181	NTC_FAT09334	NTC	100
62461182	NTC_FAT09334	NTC	115
62461183	NTC_FAT09334	NTC	111
62461184	NTC_FAT09334	NTC	128
62461185	NTC_FAT09334	NTC	104
62461186	NTC_FAT09334	NTC	210
62461187	NTC_FAT09334	NTC	10
62461188	NTC_FAT09334	NTC	124
62461189	NTC_FAT09334	NTC	226
62461190	NTC_FAT09334	NTC	54
62461191	NTC_FAT09334	NTC	117
62461192	NTC_FAT09334	NTC	239
62461193	NTC_FAT09334	NTC	139
62461194	NTC_FAT09334	NTC	182
62461195	NTC_FAT09334	NTC	130
62461196	NTC_FAT09334	NTC	9
62461197	NTC_FAT09334	NTC	43
62461198	NTC_FAT09334	NTC	157
62461199	NTC_FAT09334	NTC	212
62461200	NTC_FAT09334	NTC	176
62461201	NTC_FAT09334	NTC	46
62461202	NTC_FAT09334	NTC	248
62461203	NTC_FAT09334	NTC	85
62461204	NTC_FAT09334	NTC	73
62461205	NTC_FAT09334	NTC	85
62461206	NTC_FAT09334	NTC	207
62461207	NTC_FAT09334	NTC	38
62461208	NTC_FAT09334	NTC	66
62461209	NTC_FAT09334	NTC	19
62461210	NTC_FAT09334	NTC	143
62461211	NTC_FAT09334	NTC	153
62461212	NTC_FAT09334	NTC	79
62461213	NTC_FAT09334	NTC	255
62461214	NTC_FAT09334	NTC	138
62461215	NTC_FAT09334	NTC	66
62461216	NTC_FAT09334	NTC	129
62461217	NTC_FAT09334	NTC	27
62461218	NTC_FAT09334	NTC	57
62461219	NTC_FAT09334	NTC	66
62461220	NTC_FAT09334	NTC	244
62461221	NTC_FAT09334	NTC	97
62461222	NTC_FAT09334	NTC	103
62461223	NTC_FAT09334	NTC	62
62461224	NTC_FAT09334	NTC	37
62461225	NTC_FAT09334	NTC	136
62461226	NTC_FAT09334	NTC	82
62461227	NTC_FAT09334	NTC	45
62461228	NTC_FAT09334	NTC	8
62461229	NTC_FAT09334	NTC	104
62461230	NTC_FAT09334	NTC	188
62461231	NTC_FAT09334	NTC	62
62461232	NTC_FAT09334	NTC	82
62461233	NTC_FAT09334	NTC	114
62461234	NTC_FAT09334	NTC	93
62461235	NTC_FAT09334	NTC	130
62461236	NTC_FAT09334	NTC	112
62461237	NTC_FAT09334	NTC	36
62461238	NTC_FAT09334	NTC	88
62461239	NTC_FAT09334	NTC	79
62461240	NTC_FAT09334	NTC	100
62461241	NTC_FAT09334	NTC	64
62461242	NTC_FAT09334	NTC	121
62461243	NTC_FAT09334	NTC	100
62461244	NTC_FAT09334	NTC	115
62461245	NTC_FAT09334	NTC	111
62461246	NTC_FAT09334	NTC	128
62461247	NTC_FAT09334	NTC	104
62461248	NTC_FAT09334	NTC	210
62461249	NTC_FAT09334	NTC	10
62461250	NTC_FAT09334	NTC	124
62461251	NTC_FAT09334	NTC	226
62461252	NTC_FAT09334	NTC	54
62461253	NTC_FAT09334	NTC	117
62461254	NTC_FAT09334	NTC	239
62461255	NTC_FAT09334	NTC	139
62461256	NTC_FAT09334	NTC	182
62461257	NTC_FAT09334	NTC	130
62461258	NTC_FAT09334	NTC	9
62461259	NTC_FAT09334	NTC	43
62461260	NTC_FAT09334	NTC	157
62461261	NTC_FAT09334	NTC	212
62461262	NTC_FAT09334	NTC	176
62461263	NTC_FAT09334	NTC	46
62461264	NTC_FAT09334	NTC	248
62461265	NTC_FAT09334	NTC	85
62461266	NTC_FAT09334	NTC	73
62461267	NTC_FAT09334	NTC	85
62461268	NTC_FAT09334	NTC	207
62461269	NTC_FAT09334	NTC	38
62461270	NTC_FAT09334	NTC	66
62461271	NTC_FAT09334	NTC	19
62461272	NTC_FAT09334	NTC	143
62461273	NTC_FAT09334	NTC	153
62461274	NTC_FAT09334	NTC	79
62461275	NTC_FAT09334	NTC	255
62461276	NTC_FAT09334	NTC	138
62461277	NTC_FAT09334	NTC	66
62461278	NTC_FAT09334	NTC	129
62461279	NTC_FAT09334	NTC	27
62461280	NTC_FAT09334	NTC	57
62461281	NTC_FAT09334	NTC	68
62461282	NTC_FAT09334	NTC	66
62461283	NTC_FAT09334	NTC	244
62461284	NTC_FAT09334	NTC	59
62461285	NTC_FAT09334	NTC	97
62461286	NTC_FAT09334	NTC	103
62461287	NTC_FAT09334	NTC	82
62461288	NTC_FAT09334	NTC	62
62461289	NTC_FAT09334	NTC	37
62461290	NTC_FAT09334	NTC	136
62461291	NTC_FAT09334	NTC	82
62461292	NTC_FAT09334	NTC	45
62461293	NTC_FAT09334	NTC	8
62461294	NTC_FAT09334	NTC	104
62461295	NTC_FAT09334	NTC	188
62461296	NTC_FAT09334	NTC	62
62461297	NTC_FAT09334	NTC	82
62461298	NTC_FAT09334	NTC	114
62461299	NTC_FAT09334	NTC	93
62461300	NTC_FAT09334	NTC	130
62461301	NTC_FAT09334	NTC	112
62461302	NTC_FAT09334	NTC	36
62461303	NTC_FAT09334	NTC	88
62461304	NTC_FAT09334	NTC	79
62461305	NTC_FAT09334	NTC	100
62461306	NTC_FAT09334	NTC	64
62461307	NTC_FAT09334	NTC	121
62461308	NTC_FAT09334	NTC	100
62461309	NTC_FAT09334	NTC	115
62461310	NTC_FAT09334	NTC	111
62461311	NTC_FAT09334	NTC	128
62461312	NTC_FAT09334	NTC	104
62461313	NTC_FAT09334	NTC	210
62461314	NTC_FAT09334	NTC	10
62461315	NTC_FAT09334	NTC	124
62461316	NTC_FAT09334	NTC	226
62461317	NTC_FAT09334	NTC	54
62461318	NTC_FAT09334	NTC	117
62461319	NTC_FAT09334	NTC	239
62461320	NTC_FAT09334	NTC	139
62461321	NTC_FAT09334	NTC	182
62461322	NTC_FAT09334	NTC	130
62461323	NTC_FAT09334	NTC	9
62461324	NTC_FAT09334	NTC	43
62461325	NTC_FAT09334	NTC	157
62461326	NTC_FAT09334	NTC	212
62461327	NTC_FAT09334	NTC	176
62461328	NTC_FAT09334	NTC	46
62461329	NTC_FAT09334	NTC	248
62461330	NTC_FAT09334	NTC	85
62461331	NTC_FAT09334	NTC	73
62461332	NTC_FAT09334	NTC	85
62461333	NTC_FAT09334	NTC	207
62461334	NTC_FAT09334	NTC	38
62461335	NTC_FAT09334	NTC	66
62461336	NTC_FAT09334	NTC	19
62461337	NTC_FAT09334	NTC	143
62461338	NTC_FAT09334	NTC	153
62461339	NTC_FAT09334	NTC	79
62461340	NTC_FAT09334	NTC	255
62461341	NTC_FAT09334	NTC	138
62461342	NTC_FAT09334	NTC	66
62461343	NTC_FAT09334	NTC	129
62461344	NTC_FAT09334	NTC	27
62461345	NTC_FAT09334	NTC	57
62461346	NTC_FAT09334	NTC	136
62461347	NTC_FAT09334	NTC	45
62461348	NTC_FAT09334	NTC	93
62461349	NTC_FAT09334	NTC	82
62461350	NTC_FAT09334	NTC	104
62461351	NTC_FAT09334	NTC	8
62461352	NTC_FAT09334	NTC	112
62461353	NTC_FAT09334	NTC	82
62461354	NTC_FAT09334	NTC	82
62461355	NTC_FAT09334	NTC	62
62461356	NTC_FAT09334	NTC	36
62461357	NTC_FAT09334	NTC	88
62461358	NTC_FAT09334	NTC	8
62461359	NTC_FAT09334	NTC	79
62461360	NTC_FAT09334	NTC	64
62461361	NTC_FAT09334	NTC	100
62461362	NTC_FAT09334	NTC	115
62461363	NTC_FAT09334	NTC	111
62461364	NTC_FAT09334	NTC	128
62461365	NTC_FAT09334	NTC	10
62461366	NTC_FAT09334	NTC	9
62461367	NTC_FAT09334	NTC	167
62461368	NTC_FAT09334	NTC	167
62461369	NTC_FAT09334	NTC	81
62461370	NTC_FAT09334	NTC	83
62461371	NTC_FAT09334	NTC	40
62461372	NTC_FAT09334	NTC	44
62461373	NTC_FAT09334	NTC	144
62461374	NTC_FAT09334	NTC	71
62461375	NTC_FAT09334	NTC	114
62461376	NTC_FAT09334	NTC	87
62461377	NTC_FAT09334	NTC	30
62461378	NTC_FAT09334	NTC	101
62461379	NTC_FAT09334	NTC	82
62461380	NTC_FAT09334	NTC	85
62461381	NTC_FAT09334	NTC	72
62461382	NTC_FAT09334	NTC	60
62461383	NTC_FAT09334	NTC	71
62461384	NTC_FAT09334	NTC	154
62461385	NTC_FAT09334	NTC	98
62461386	NTC_FAT09334	NTC	61
62461387	NTC_FAT09334	NTC	55
62461388	NTC_FAT09334	NTC	77
62461389	NTC_FAT09334	NTC	35
62461390	NTC_FAT09334	NTC	153
62461391	NTC_FAT09334	NTC	125
62461392	NTC_FAT09334	NTC	60
62461393	NTC_FAT09334	NTC	56
62461394	NTC_FAT09334	NTC	62
62461395	NTC_FAT09334	NTC	85
62461396	NTC_FAT09334	NTC	111
62461397	NTC_FAT09334	NTC	66
62461398	NTC_FAT09334	NTC	133
62461399	NTC_FAT09334	NTC	30
62461400	NTC_FAT09334	NTC	53
62461401	NTC_FAT09334	NTC	42
62461402	NTC_FAT09334	NTC	122
62461403	NTC_FAT09334	NTC	67
62461404	NTC_FAT09334	NTC	59
62461405	NTC_FAT09334	NTC	16
62461406	NTC_FAT09334	NTC	41
62461407	NTC_FAT09334	NTC	55
62461408	NTC_FAT09334	NTC	134
62461409	NTC_FAT09334	NTC	61
62461410	NTC_FAT09334	NTC	41
62461411	NTC_FAT09334	NTC	67
62461412	NTC_FAT09334	NTC	36
62461413	NTC_FAT09334	NTC	94
62461414	NTC_FAT09334	NTC	92
62461415	NTC_FAT09334	NTC	118
62461416	NTC_FAT09334	NTC	139
62461417	NTC_FAT09334	NTC	108
62461418	NTC_FAT09334	NTC	40
62461419	NTC_FAT09334	NTC	163
62461420	NTC_FAT09334	NTC	114
62461421	NTC_FAT09334	NTC	47
62461422	NTC_FAT09334	NTC	165
62461423	NTC_FAT09334	NTC	94
62461424	NTC_FAT09334	NTC	11
62461425	NTC_FAT09334	NTC	78
62461426	NTC_FAT09334	NTC	62
62461427	NTC_FAT09334	NTC	47
62461428	NTC_FAT09334	NTC	89
62461429	NTC_FAT09334	NTC	50
62461430	NTC_FAT09334	NTC	135
62461431	NTC_FAT09334	NTC	93
62461432	NTC_FAT09334	NTC	133
62461433	NTC_FAT09334	NTC	111
62461434	NTC_FAT09334	NTC	54
62461435	NTC_FAT09334	NTC	101
62461436	NTC_FAT09334	NTC	28
62461437	NTC_FAT09334	NTC	144
62461438	NTC_FAT09334	NTC	196
62461439	NTC_FAT09334	NTC	195
62461440	NTC_FAT09334	NTC	92
62461441	NTC_FAT09334	NTC	56
62461442	NTC_FAT09334	NTC	49
62461443	NTC_FAT09334	NTC	55
62461444	NTC_FAT09334	NTC	102
62461445	NTC_FAT09334	NTC	144
62461446	NTC_FAT09334	NTC	78
62461447	NTC_FAT09334	NTC	32
62461448	NTC_FAT09334	NTC	126
62461449	NTC_FAT09334	NTC	131
62461450	NTC_FAT09334	NTC	104
62461451	NTC_FAT09334	NTC	77
62461452	NTC_FAT09334	NTC	44
62461453	NTC_FAT09334	NTC	120
62461454	NTC_FAT09334	NTC	131
62461455	NTC_FAT09334	NTC	60
62461456	NTC_FAT09334	NTC	47
62461457	NTC_FAT09334	NTC	33
62461458	NTC_FAT09334	NTC	162
62461459	NTC_FAT09334	NTC	156
62461460	NTC_FAT09334	NTC	106
62461461	NTC_FAT09334	NTC	10
62461462	NTC_FAT09334	NTC	18
62461463	NTC_FAT09334	NTC	48
62461464	NTC_FAT09334	NTC	52
62461465	NTC_FAT09334	NTC	105
62461466	NTC_FAT09334	NTC	64
62461467	NTC_FAT09334	NTC	62
62461468	NTC_FAT09334	NTC	156
62461469	NTC_FAT09334	NTC	54
62461470	NTC_FAT09334	NTC	41
62461471	NTC_FAT09334	NTC	77
62461472	NTC_FAT09334	NTC	60
62461473	NTC_FAT09334	NTC	33
62461474	NTC_FAT09334	NTC	10
62461475	NTC_FAT09334	NTC	64
62461476	NTC_FAT09334	NTC	105
62461477	NTC_FAT09334	NTC	62
62461478	NTC_FAT09334	NTC	32
62461479	NTC_FAT09334	NTC	114
62461480	NTC_FAT09334	NTC	105
62461481	NTC_FAT09334	NTC	57
62461482	NTC_FAT09334	NTC	94
62461483	NTC_FAT09334	NTC	135
62461484	NTC_FAT09334	NTC	57
62461485	NTC_FAT09334	NTC	47
62461486	NTC_FAT09334	NTC	138
62461487	NTC_FAT09334	NTC	41
62461488	NTC_FAT09334	NTC	140
62461489	NTC_FAT09334	NTC	52
62461490	NTC_FAT09334	NTC	104
62461491	NTC_FAT09334	NTC	256
62461492	NTC_FAT09334	NTC	85
62461493	NTC_FAT09334	NTC	136
62461494	NTC_FAT09334	NTC	26
62461495	NTC_FAT09334	NTC	51
62461496	NTC_FAT09334	NTC	39
62461497	NTC_FAT09334	NTC	70
62461498	NTC_FAT09334	NTC	75
62461499	NTC_FAT09334	NTC	46
62461500	NTC_FAT09334	NTC	22
62461501	NTC_FAT09334	NTC	147
62461502	NTC_FAT09334	NTC	117
62461503	NTC_FAT09334	NTC	112
62461504	NTC_FAT09334	NTC	24
62461505	NTC_FAT09334	NTC	91
62461506	NTC_FAT09334	NTC	198
62461507	NTC_FAT09334	NTC	275
62461508	NTC_FAT09334	NTC	57
62461509	NTC_FAT09334	NTC	32
62461510	NTC_FAT09334	NTC	256
62461511	NTC_FAT09334	NTC	57
62461512	NTC_FAT09334	NTC	46
62461513	NTC_FAT09334	NTC	114
62461514	NTC_FAT09334	NTC	39
62461515	NTC_FAT09334	NTC	75
62461516	NTC_FAT09334	NTC	47
62461517	NTC_FAT09334	NTC	135
62461518	NTC_FAT09334	NTC	105
62461519	NTC_FAT09334	NTC	104
62461520	NTC_FAT09334	NTC	22
62461521	NTC_FAT09334	NTC	147
62461522	NTC_FAT09334	NTC	117
62461523	NTC_FAT09334	NTC	112
62461524	NTC_FAT09334	NTC	24
62461525	NTC_FAT09334	NTC	91
62461526	NTC_FAT09334	NTC	275
62461527	NTC_FAT09334	NTC	57
62461528	NTC_FAT09334	NTC	26
62461529	NTC_FAT09334	NTC	94
62461530	NTC_FAT09334	NTC	32
62461531	NTC_FAT09334	NTC	138
62461532	NTC_FAT09334	NTC	85
62461533	NTC_FAT09334	NTC	105
62461534	NTC_FAT09334	NTC	70
62461535	NTC_FAT09334	NTC	256
62461536	NTC_FAT09334	NTC	140
62461537	NTC_FAT09334	NTC	104
62461538	NTC_FAT09334	NTC	51
62461539	NTC_FAT09334	NTC	136
62461540	NTC_FAT09334	NTC	57
62461541	NTC_FAT09334	NTC	46
62461542	NTC_FAT09334	NTC	114
62461543	NTC_FAT09334	NTC	39
62461544	NTC_FAT09334	NTC	41
62461545	NTC_FAT09334	NTC	75
62461546	NTC_FAT09334	NTC	47
62461547	NTC_FAT09334	NTC	52
62461548	NTC_FAT09334	NTC	135
62461549	NTC_FAT09334	NTC	22
62461550	NTC_FAT09334	NTC	147
62461551	NTC_FAT09334	NTC	117
62461552	NTC_FAT09334	NTC	112
62461553	NTC_FAT09334	NTC	24
62461554	NTC_FAT09334	NTC	91
62461555	NTC_FAT09334	NTC	198
62461556	NTC_FAT09334	NTC	96
62461557	NTC_FAT09334	NTC	39
62461558	NTC_FAT09334	NTC	194
62461559	NTC_FAT09334	NTC	234
62461560	NTC_FAT09334	NTC	195
62461561	NTC_FAT09334	NTC	197
62461562	NTC_FAT09334	NTC	198
62461563	NTC_FAT09334	NTC	39
62461564	NTC_FAT09334	NTC	234
62461565	NTC_FAT09334	NTC	195
62461566	NTC_FAT09334	NTC	197
62461567	NTC_FAT09334	NTC	198
62461568	NTC_FAT09334	NTC	122
62461569	NTC_FAT09334	NTC	79
62461570	NTC_FAT09334	NTC	137
62461571	NTC_FAT09334	NTC	92
62461572	NTC_FAT09334	NTC	130
62461573	NTC_FAT09334	NTC	148
62461574	NTC_FAT09334	NTC	140
62461575	NTC_FAT09334	NTC	70
62461576	NTC_FAT09334	NTC	166
62461577	NTC_FAT09334	NTC	96
62461578	NTC_FAT09334	NTC	184
62461579	NTC_FAT09334	NTC	121
62461580	NTC_FAT09334	NTC	57
62461581	NTC_FAT09334	NTC	138
62461582	NTC_FAT09334	NTC	72
62461583	NTC_FAT09334	NTC	37
62461584	NTC_FAT09334	NTC	95
62461585	NTC_FAT09334	NTC	157
62461586	NTC_FAT09334	NTC	95
62461587	NTC_FAT09334	NTC	156
62461588	NTC_FAT09334	NTC	89
62461589	NTC_FAT09334	NTC	33
62461590	NTC_FAT09334	NTC	132
62461591	NTC_FAT09334	NTC	70
62461592	NTC_FAT09334	NTC	249
62461593	NTC_FAT09334	NTC	183
62461594	NTC_FAT09334	NTC	155
62461595	NTC_FAT09334	NTC	81
62461596	NTC_FAT09334	NTC	56
62461597	NTC_FAT09334	NTC	108
62461598	NTC_FAT09334	NTC	96
62461599	NTC_FAT09334	NTC	86
62461600	NTC_FAT09334	NTC	234
62461601	NTC_FAT09334	NTC	217
62461602	NTC_FAT09334	NTC	75
62461603	NTC_FAT09334	NTC	33
62461604	NTC_FAT09334	NTC	122
62461605	NTC_FAT09334	NTC	8
62461606	NTC_FAT09334	NTC	59
62461607	NTC_FAT09334	NTC	149
62461608	NTC_FAT09334	NTC	166
62461609	NTC_FAT09334	NTC	162
62461610	NTC_FAT09334	NTC	51
62461611	NTC_FAT09334	NTC	116
62461612	NTC_FAT09334	NTC	94
62461613	NTC_FAT09334	NTC	89
62461614	NTC_FAT09334	NTC	100
62461615	NTC_FAT09334	NTC	74
62461616	NTC_FAT09334	NTC	167
62461617	NTC_FAT09334	NTC	99
62461618	NTC_FAT09334	NTC	156
62461619	NTC_FAT09334	NTC	189
62461620	NTC_FAT09334	NTC	11
62461621	NTC_FAT09334	NTC	94
62461622	NTC_FAT09334	NTC	37
62461623	NTC_FAT09334	NTC	90
62461624	NTC_FAT09334	NTC	136
62461625	NTC_FAT09334	NTC	80
62461626	NTC_FAT09334	NTC	148
62461627	NTC_FAT09334	NTC	193
62461628	NTC_FAT09334	NTC	241
62461629	NTC_FAT09334	NTC	126
62461630	NTC_FAT09334	NTC	142
62461631	NTC_FAT09334	NTC	101
62461632	NTC_FAT09334	NTC	66
62461633	NTC_FAT09334	NTC	97
62461634	NTC_FAT09334	NTC	158
62461635	NTC_FAT09334	NTC	40
62461636	NTC_FAT09334	NTC	65
62461637	NTC_FAT09334	NTC	160
62461638	NTC_FAT09334	NTC	109
62461639	NTC_FAT09334	NTC	9
62461640	NTC_FAT09334	NTC	39
62461641	NTC_FAT09334	NTC	263
62461642	NTC_FAT09334	NTC	161
62461643	NTC_FAT09334	NTC	77
62461644	NTC_FAT09334	NTC	93
62461645	NTC_FAT09334	NTC	48
62461646	NTC_FAT09334	NTC	115
62461647	NTC_FAT09334	NTC	52
62461648	NTC_FAT09334	NTC	242
62461649	NTC_FAT09334	NTC	102
62461650	NTC_FAT09334	NTC	135
62461651	NTC_FAT09334	NTC	139
62461652	NTC_FAT09334	NTC	50
62461653	NTC_FAT09334	NTC	104
62461654	NTC_FAT09334	NTC	42
62461655	NTC_FAT09334	NTC	204
62461656	NTC_FAT09334	NTC	179
62461657	NTC_FAT09334	NTC	82
62461658	NTC_FAT09334	NTC	91
62461659	NTC_FAT09334	NTC	241
62461660	NTC_FAT09334	NTC	9
62461661	NTC_FAT09334	NTC	214
62461662	NTC_FAT09334	NTC	65
62461663	NTC_FAT09334	NTC	141
62461664	NTC_FAT09334	NTC	51
62461665	NTC_FAT09334	NTC	165
62461666	NTC_FAT09334	NTC	160
62461667	NTC_FAT09334	NTC	54
62461668	NTC_FAT09334	NTC	66
62461669	NTC_FAT09334	NTC	167
62461670	NTC_FAT09334	NTC	119
62461671	NTC_FAT09334	NTC	145
62461672	NTC_FAT09334	NTC	232
62461673	NTC_FAT09334	NTC	81
62461674	NTC_FAT09334	NTC	177
62461675	NTC_FAT09334	NTC	36
62461676	NTC_FAT09334	NTC	27
62461677	NTC_FAT09334	NTC	40
62461678	NTC_FAT09334	NTC	47
62461679	NTC_FAT09334	NTC	65
62461680	NTC_FAT09334	NTC	176
62461681	NTC_FAT09334	NTC	77
62461682	NTC_FAT09334	NTC	39
62461683	NTC_FAT09334	NTC	117
62461684	NTC_FAT09334	NTC	147
62461685	NTC_FAT09334	NTC	62
62461686	NTC_FAT09334	NTC	134
62461687	NTC_FAT09334	NTC	155
62461688	NTC_FAT09334	NTC	142
62461689	NTC_FAT09334	NTC	203
62461690	NTC_FAT09334	NTC	114
62461691	NTC_FAT09334	NTC	25
62461692	NTC_FAT09334	NTC	70
62461693	NTC_FAT09334	NTC	113
62461694	NTC_FAT09334	NTC	107
62461695	NTC_FAT09334	NTC	114
62461696	NTC_FAT09334	NTC	189
62461697	NTC_FAT09334	NTC	112
62461698	NTC_FAT09334	NTC	50
62461699	NTC_FAT09334	NTC	71
62461700	NTC_FAT09334	NTC	78
62461701	NTC_FAT09334	NTC	103
62461702	NTC_FAT09334	NTC	130
62461703	NTC_FAT09334	NTC	53
62461704	NTC_FAT09334	NTC	242
62461705	NTC_FAT09334	NTC	147
62461706	NTC_FAT09334	NTC	91
62461707	NTC_FAT09334	NTC	115
62461708	NTC_FAT09334	NTC	135
62461709	NTC_FAT09334	NTC	65
62461710	NTC_FAT09334	NTC	148
62461711	NTC_FAT09334	NTC	16
62461712	NTC_FAT09334	NTC	112
62461713	NTC_FAT09334	NTC	140
62461714	NTC_FAT09334	NTC	99
62461715	NTC_FAT09334	NTC	61
62461716	NTC_FAT09334	NTC	140
62461717	NTC_FAT09334	NTC	36
62461718	NTC_FAT09334	NTC	146
62461719	NTC_FAT09334	NTC	157
62461720	NTC_FAT09334	NTC	121
62461721	NTC_FAT09334	NTC	156
62461722	NTC_FAT09334	NTC	129
62461723	NTC_FAT09334	NTC	80
62461724	NTC_FAT09334	NTC	115
62461725	NTC_FAT09334	NTC	113
62461726	NTC_FAT09334	NTC	88
62461727	NTC_FAT09334	NTC	78
62461728	NTC_FAT09334	NTC	73
62461729	NTC_FAT09334	NTC	213
62461730	NTC_FAT09334	NTC	241
62461731	NTC_FAT09334	NTC	101
62461732	NTC_FAT09334	NTC	146
62461733	NTC_FAT09334	NTC	42
62461734	NTC_FAT09334	NTC	225
62461735	NTC_FAT09334	NTC	233
62461736	NTC_FAT09334	NTC	154
62461737	NTC_FAT09334	NTC	70
62461738	NTC_FAT09334	NTC	186
62461739	NTC_FAT09334	NTC	56
62461740	NTC_FAT09334	NTC	81
62461741	NTC_FAT09334	NTC	176
62461742	NTC_FAT09334	NTC	156
62461743	NTC_FAT09334	NTC	124
62461744	NTC_FAT09334	NTC	116
62461745	NTC_FAT09334	NTC	132
62461746	NTC_FAT09334	NTC	88
62461747	NTC_FAT09334	NTC	82
62461748	NTC_FAT09334	NTC	140
62461749	NTC_FAT09334	NTC	119
62461750	NTC_FAT09334	NTC	80
62461751	NTC_FAT09334	NTC	128
62461752	NTC_FAT09334	NTC	49
62461753	NTC_FAT09334	NTC	75
62461754	NTC_FAT09334	NTC	28
62461755	NTC_FAT09334	NTC	185
62461756	NTC_FAT09334	NTC	80
62461757	NTC_FAT09334	NTC	166
62461758	NTC_FAT09334	NTC	229
62461759	NTC_FAT09334	NTC	102
62461760	NTC_FAT09334	NTC	233
62461761	NTC_FAT09334	NTC	167
62461762	NTC_FAT09334	NTC	53
62461763	NTC_FAT09334	NTC	170
62461764	NTC_FAT09334	NTC	75
62461765	NTC_FAT09334	NTC	260
62461766	NTC_FAT09334	NTC	85
62461767	NTC_FAT09334	NTC	154
62461768	NTC_FAT09334	NTC	22
62461769	NTC_FAT09334	NTC	93
62461770	NTC_FAT09334	NTC	64
62461771	NTC_FAT09334	NTC	330
62461772	NTC_FAT09334	NTC	26
62461773	NTC_FAT09334	NTC	43
62461774	NTC_FAT09334	NTC	83
62461775	NTC_FAT09334	NTC	131
62461776	NTC_FAT09334	NTC	128
62461777	NTC_FAT09334	NTC	131
62461778	NTC_FAT09334	NTC	75
62461779	NTC_FAT09334	NTC	150
62461780	NTC_FAT09334	NTC	145
62461781	NTC_FAT09334	NTC	66
62461782	NTC_FAT09334	NTC	67
62461783	NTC_FAT09334	NTC	176
62461784	NTC_FAT09334	NTC	92
62461785	NTC_FAT09334	NTC	41
62461786	NTC_FAT09334	NTC	135
62461787	NTC_FAT09334	NTC	78
62461788	NTC_FAT09334	NTC	150
62461789	NTC_FAT09334	NTC	104
62461790	NTC_FAT09334	NTC	47
62461791	NTC_FAT09334	NTC	15
62461792	NTC_FAT09334	NTC	95
62461793	NTC_FAT09334	NTC	61
62461794	NTC_FAT09334	NTC	193
62461795	NTC_FAT09334	NTC	68
62461796	NTC_FAT09334	NTC	147
62461797	NTC_FAT09334	NTC	43
62461798	NTC_FAT09334	NTC	109
62461799	NTC_FAT09334	NTC	260
62461800	NTC_FAT09334	NTC	79
62461801	NTC_FAT09334	NTC	213
62461802	NTC_FAT09334	NTC	122
62461803	NTC_FAT09334	NTC	163
62461804	NTC_FAT09334	NTC	63
62461805	NTC_FAT09334	NTC	73
62461806	NTC_FAT09334	NTC	123
62461807	NTC_FAT09334	NTC	49
62461808	NTC_FAT09334	NTC	113
62461809	NTC_FAT09334	NTC	260
62461810	NTC_FAT09334	NTC	122
62461811	NTC_FAT09334	NTC	110
62461812	NTC_FAT09334	NTC	85
62461813	NTC_FAT09334	NTC	174
62461814	NTC_FAT09334	NTC	64
62461815	NTC_FAT09334	NTC	58
62461816	NTC_FAT09334	NTC	8
62461817	NTC_FAT09334	NTC	128
62461818	NTC_FAT09334	NTC	28
62461819	NTC_FAT09334	NTC	59
62461820	NTC_FAT09334	NTC	46
62461821	NTC_FAT09334	NTC	69
62461822	NTC_FAT09334	NTC	27
62461823	NTC_FAT09334	NTC	101
62461824	NTC_FAT09334	NTC	33
62461825	NTC_FAT09334	NTC	29
62461826	NTC_FAT09334	NTC	110
62461827	NTC_FAT09334	NTC	29
62461828	NTC_FAT09334	NTC	98
62461829	NTC_FAT09334	NTC	110
62461830	NTC_FAT09334	NTC	110
62461831	NTC_FAT09334	NTC	119
62461832	NTC_FAT09334	NTC	100
62461833	NTC_FAT09334	NTC	101
62461834	NTC_FAT09334	NTC	24
62461835	NTC_FAT09334	NTC	113
62461836	NTC_FAT09334	NTC	168
62461837	NTC_FAT09334	NTC	190
62461838	NTC_FAT09334	NTC	44
62461839	NTC_FAT09334	NTC	153
62461840	NTC_FAT09334	NTC	32
62461841	NTC_FAT09334	NTC	120
62461842	NTC_FAT09334	NTC	86
62461843	NTC_FAT09334	NTC	83
62461844	NTC_FAT09334	NTC	99
62461845	NTC_FAT09334	NTC	112
62461846	NTC_FAT09334	NTC	116
62461847	NTC_FAT09334	NTC	31
62461848	NTC_FAT09334	NTC	53
62461849	NTC_FAT09334	NTC	50
62461850	NTC_FAT09334	NTC	19
62461851	NTC_FAT09334	NTC	53
62461852	NTC_FAT09334	NTC	132
62461853	NTC_FAT09334	NTC	87
62461854	NTC_FAT09334	NTC	76
62461855	NTC_FAT09334	NTC	98
62461856	NTC_FAT09334	NTC	101
62461857	NTC_FAT09334	NTC	112
62461858	NTC_FAT09334	NTC	138
62461859	NTC_FAT09334	NTC	76
62461860	NTC_FAT09334	NTC	161
62461861	NTC_FAT09334	NTC	130
62461862	NTC_FAT09334	NTC	154
62461863	NTC_FAT09334	NTC	97
62461864	NTC_FAT09334	NTC	68
62461865	NTC_FAT09334	NTC	125
62461866	NTC_FAT09334	NTC	77
62461867	NTC_FAT09334	NTC	133
62461868	NTC_FAT09334	NTC	34
62461869	NTC_FAT09334	NTC	93
62461870	NTC_FAT09334	NTC	110
62461871	NTC_FAT09334	NTC	101
62461872	NTC_FAT09334	NTC	154
62461873	NTC_FAT09334	NTC	75
62461874	NTC_FAT09334	NTC	52
62461875	NTC_FAT09334	NTC	88
62461876	NTC_FAT09334	NTC	28
62461877	NTC_FAT09334	NTC	19
62461878	NTC_FAT09334	NTC	38
62461879	NTC_FAT09334	NTC	44
62461880	NTC_FAT09334	NTC	86
62461881	NTC_FAT09334	NTC	57
62461882	NTC_FAT09334	NTC	55
62461883	NTC_FAT09334	NTC	228
62461884	NTC_FAT09334	NTC	99
62461885	NTC_FAT09334	NTC	60
62461886	NTC_FAT09334	NTC	115
62461887	NTC_FAT09334	NTC	74
62461888	NTC_FAT09334	NTC	112
62461889	NTC_FAT09334	NTC	228
62461890	NTC_FAT09334	NTC	74
62461891	NTC_FAT09334	NTC	157
62461892	NTC_FAT09334	NTC	93
62461893	NTC_FAT09334	NTC	131
62461894	NTC_FAT09334	NTC	82
62461895	NTC_FAT09334	NTC	36
62461896	NTC_FAT09334	NTC	53
62461897	NTC_FAT09334	NTC	37
62461898	NTC_FAT09334	NTC	68
62461899	NTC_FAT09334	NTC	95
62461900	NTC_FAT09334	NTC	63
62461901	NTC_FAT09334	NTC	42
62461902	NTC_FAT09334	NTC	112
62461903	NTC_FAT09334	NTC	58
62461904	NTC_FAT09334	NTC	15
62461905	NTC_FAT09334	NTC	78
62461906	NTC_FAT09334	NTC	14
62461907	NTC_FAT09334	NTC	144
62461908	NTC_FAT09334	NTC	97
62461909	NTC_FAT09334	NTC	110
62461910	NTC_FAT09334	NTC	78
62461911	NTC_FAT09334	NTC	65
62461912	NTC_FAT09334	NTC	83
62461913	NTC_FAT09334	NTC	159
62461914	NTC_FAT09334	NTC	78
62461915	NTC_FAT09334	NTC	46
62461916	NTC_FAT09334	NTC	162
62461917	NTC_FAT09334	NTC	55
62461918	NTC_FAT09334	NTC	119
62461919	NTC_FAT09334	NTC	49
62461920	NTC_FAT09334	NTC	145
62461921	NTC_FAT09334	NTC	150
62461922	NTC_FAT09334	NTC	49
62461923	NTC_FAT09334	NTC	120
62461924	NTC_FAT09334	NTC	77
62461925	NTC_FAT09334	NTC	93
62461926	NTC_FAT09334	NTC	244
62461927	NTC_FAT09334	NTC	108
62461928	NTC_FAT09334	NTC	81
62461929	NTC_FAT09334	NTC	45
62461930	NTC_FAT09334	NTC	81
62461931	NTC_FAT09334	NTC	135
62461932	NTC_FAT09334	NTC	130
62461933	NTC_FAT09334	NTC	38
62461934	NTC_FAT09334	NTC	46
62461935	NTC_FAT09334	NTC	16
62461936	NTC_FAT09334	NTC	111
62461937	NTC_FAT09334	NTC	75
62461938	NTC_FAT09334	NTC	109
62461939	NTC_FAT09334	NTC	21
62461940	NTC_FAT09334	NTC	114
62461941	NTC_FAT09334	NTC	109
62461942	NTC_FAT09334	NTC	120
62461943	NTC_FAT09334	NTC	137
62461944	NTC_FAT09334	NTC	59
62461945	NTC_FAT09334	NTC	63
62461946	NTC_FAT09334	NTC	171
62461947	NTC_FAT09334	NTC	119
62461948	NTC_FAT09334	NTC	124
62461949	NTC_FAT09334	NTC	51
62461950	NTC_FAT09334	NTC	46
62461951	NTC_FAT09334	NTC	39
62461952	NTC_FAT09334	NTC	254
62461953	NTC_FAT09334	NTC	38
62461954	NTC_FAT09334	NTC	58
62461955	NTC_FAT09334	NTC	91
62461956	NTC_FAT09334	NTC	87
62461957	NTC_FAT09334	NTC	98
62461958	NTC_FAT09334	NTC	53
62461959	NTC_FAT09334	NTC	31
62461960	NTC_FAT09334	NTC	76
62461961	NTC_FAT09334	NTC	106
62461962	NTC_FAT09334	NTC	41
62461963	NTC_FAT09334	NTC	61
62461964	NTC_FAT09334	NTC	95
62461965	NTC_FAT09334	NTC	103
62461966	NTC_FAT09334	NTC	195
62461967	NTC_FAT09334	NTC	93
62461968	NTC_FAT09334	NTC	148
62461969	NTC_FAT09334	NTC	38
62461970	NTC_FAT09334	NTC	39
62461971	NTC_FAT09334	NTC	200
62461972	NTC_FAT09334	NTC	66
62461973	NTC_FAT09334	NTC	109
62461974	NTC_FAT09334	NTC	80
62461975	NTC_FAT09334	NTC	66
62461976	NTC_FAT09334	NTC	79
62461977	NTC_FAT09334	NTC	64
62461978	NTC_FAT09334	NTC	104
62461979	NTC_FAT09334	NTC	79
62461980	NTC_FAT09334	NTC	96
62461981	NTC_FAT09334	NTC	27
62461982	NTC_FAT09334	NTC	64
62461983	NTC_FAT09334	NTC	55
62461984	NTC_FAT09334	NTC	18
62461985	NTC_FAT09334	NTC	56
62461986	NTC_FAT09334	NTC	99
62461987	NTC_FAT09334	NTC	13
62461988	NTC_FAT09334	NTC	216
62461989	NTC_FAT09334	NTC	46
62461990	NTC_FAT09334	NTC	80
62461991	NTC_FAT09334	NTC	188
62461992	NTC_FAT09334	NTC	35
62461993	NTC_FAT09334	NTC	52
62461994	NTC_FAT09334	NTC	160
62461995	NTC_FAT09334	NTC	154
62461996	NTC_FAT09334	NTC	58
62461997	NTC_FAT09334	NTC	246
62461998	NTC_FAT09334	NTC	75
62461999	NTC_FAT09334	NTC	54
62462000	NTC_FAT09334	NTC	85
62462001	NTC_FAT09334	NTC	29
62462002	NTC_FAT09334	NTC	44
62462003	NTC_FAT09334	NTC	75
62462004	NTC_FAT09334	NTC	123
62462005	NTC_FAT09334	NTC	149
62462006	NTC_FAT09334	NTC	60
62462007	NTC_FAT09334	NTC	70
62462008	NTC_FAT09334	NTC	89
62462009	NTC_FAT09334	NTC	155
62462010	NTC_FAT09334	NTC	75
62462011	NTC_FAT09334	NTC	118
62462012	NTC_FAT09334	NTC	98
62462013	NTC_FAT09334	NTC	36
62462014	NTC_FAT09334	NTC	51
62462015	NTC_FAT09334	NTC	60
62462016	NTC_FAT09334	NTC	110
62462017	NTC_FAT09334	NTC	209
62462018	NTC_FAT09334	NTC	95
62462019	NTC_FAT09334	NTC	22
62462020	NTC_FAT09334	NTC	103
62462021	NTC_FAT09334	NTC	154
62462022	NTC_FAT09334	NTC	107
62462023	NTC_FAT09334	NTC	98
62462024	NTC_FAT09334	NTC	31
62462025	NTC_FAT09334	NTC	171
62462026	NTC_FAT09334	NTC	102
62462027	NTC_FAT09334	NTC	55
62462028	NTC_FAT09334	NTC	54
62462029	NTC_FAT09334	NTC	82
62462030	NTC_FAT09334	NTC	122
62462031	NTC_FAT09334	NTC	59
62462032	NTC_FAT09334	NTC	182
62462033	NTC_FAT09334	NTC	86
62462034	NTC_FAT09334	NTC	52
62462035	NTC_FAT09334	NTC	10
62462036	NTC_FAT09334	NTC	50
62462037	NTC_FAT09334	NTC	61
62462038	NTC_FAT09334	NTC	116
62462039	NTC_FAT09334	NTC	89
62462040	NTC_FAT09334	NTC	66
62462041	NTC_FAT09334	NTC	87
62462042	NTC_FAT09334	NTC	112
62462043	NTC_FAT09334	NTC	84
62462044	NTC_FAT09334	NTC	83
62462045	NTC_FAT09334	NTC	47
62462046	NTC_FAT09334	NTC	144
62462047	NTC_FAT09334	NTC	98
62462048	NTC_FAT09334	NTC	89
62462049	NTC_FAT09334	NTC	109
62462050	NTC_FAT09334	NTC	97
62462051	NTC_FAT09334	NTC	165
62462052	NTC_FAT09334	NTC	93
62462053	NTC_FAT09334	NTC	32
62462054	NTC_FAT09334	NTC	58
62462055	NTC_FAT09334	NTC	202
62462056	NTC_FAT09334	NTC	129
62462057	NTC_FAT09334	NTC	63
62462058	NTC_FAT09334	NTC	239
62462059	NTC_FAT09334	NTC	46
62462060	NTC_FAT09334	NTC	45
62462061	NTC_FAT09334	NTC	197
62462062	NTC_FAT09334	NTC	98
62462063	NTC_FAT09334	NTC	53
62462064	NTC_FAT09334	NTC	74
62462065	NTC_FAT09334	NTC	86
62462066	NTC_FAT09334	NTC	14
62462067	NTC_FAT09334	NTC	37
62462068	NTC_FAT09334	NTC	235
62462069	NTC_FAT09334	NTC	78
62462070	NTC_FAT09334	NTC	120
62462071	NTC_FAT09334	NTC	52
62462072	NTC_FAT09334	NTC	166
62462073	NTC_FAT09334	NTC	63
62462074	NTC_FAT09334	NTC	106
62462075	NTC_FAT09334	NTC	220
62462076	NTC_FAT09334	NTC	16
62462077	NTC_FAT09334	NTC	51
62462078	NTC_FAT09334	NTC	53
62462079	NTC_FAT09334	NTC	89
62462080	NTC_FAT09334	NTC	31
62462081	NTC_FAT09334	NTC	28
62462082	NTC_FAT09334	NTC	53
62462083	NTC_FAT09334	NTC	54
62462084	NTC_FAT09334	NTC	61
62462085	NTC_FAT09334	NTC	83
62462086	NTC_FAT09334	NTC	127
62462087	NTC_FAT09334	NTC	60
62462088	NTC_FAT09334	NTC	114
62462089	NTC_FAT09334	NTC	115
62462090	NTC_FAT09334	NTC	199
62462091	NTC_FAT09334	NTC	98
62462092	NTC_FAT09334	NTC	94
62462093	NTC_FAT09334	NTC	209
62462094	NTC_FAT09334	NTC	252
62462095	NTC_FAT09334	NTC	109
62462096	NTC_FAT09334	NTC	23
62462097	NTC_FAT09334	NTC	103
62462098	NTC_FAT09334	NTC	62
62462099	NTC_FAT09334	NTC	81
62462100	NTC_FAT09334	NTC	48
62462101	NTC_FAT09334	NTC	25
62462102	NTC_FAT09334	NTC	107
62462103	NTC_FAT09334	NTC	53
62462104	NTC_FAT09334	NTC	48
62462105	NTC_FAT09334	NTC	214
62462106	NTC_FAT09334	NTC	110
62462107	NTC_FAT09334	NTC	114
62462108	NTC_FAT09334	NTC	85
62462109	NTC_FAT09334	NTC	50
62462110	NTC_FAT09334	NTC	24
62462111	NTC_FAT09334	NTC	146
62462112	NTC_FAT09334	NTC	38
62462113	NTC_FAT09334	NTC	113
62462114	NTC_FAT09334	NTC	99
62462115	NTC_FAT09334	NTC	239
62462116	NTC_FAT09334	NTC	63
62462117	NTC_FAT09334	NTC	56
62462118	NTC_FAT09334	NTC	65
62462119	NTC_FAT09334	NTC	99
62462120	NTC_FAT09334	NTC	91
62462121	NTC_FAT09334	NTC	64
62462122	NTC_FAT09334	NTC	29
62462123	NTC_FAT09334	NTC	36
62462124	NTC_FAT09334	NTC	84
62462125	NTC_FAT09334	NTC	83
62462126	NTC_FAT09334	NTC	48
62462127	NTC_FAT09334	NTC	73
62462128	NTC_FAT09334	NTC	45
62462129	NTC_FAT09334	NTC	117
62462130	NTC_FAT09334	NTC	81
62462131	NTC_FAT09334	NTC	77
62462132	NTC_FAT09334	NTC	77
62462133	NTC_FAT09334	NTC	123
62462134	NTC_FAT09334	NTC	111
62462135	NTC_FAT09334	NTC	76
62462136	NTC_FAT09334	NTC	46
62462137	NTC_FAT09334	NTC	106
62462138	NTC_FAT09334	NTC	111
62462139	NTC_FAT09334	NTC	48
62462140	NTC_FAT09334	NTC	108
62462141	NTC_FAT09334	NTC	74
62462142	NTC_FAT09334	NTC	46
62462143	NTC_FAT09334	NTC	68
62462144	NTC_FAT09334	NTC	87
62462145	NTC_FAT09334	NTC	15
62462146	NTC_FAT09334	NTC	110
62462147	NTC_FAT09334	NTC	157
62462148	NTC_FAT09334	NTC	83
62462149	NTC_FAT09334	NTC	120
62462150	NTC_FAT09334	NTC	116
62462151	NTC_FAT09334	NTC	49
62462152	NTC_FAT09334	NTC	48
62462153	NTC_FAT09334	NTC	65
62462154	NTC_FAT09334	NTC	121
62462155	NTC_FAT09334	NTC	48
62462156	NTC_FAT09334	NTC	34
62462157	NTC_FAT09334	NTC	89
62462158	NTC_FAT09334	NTC	83
62462159	NTC_FAT09334	NTC	48
62462160	NTC_FAT09334	NTC	43
62462161	NTC_FAT09334	NTC	24
62462162	NTC_FAT09334	NTC	103
62462163	NTC_FAT09334	NTC	41
62462164	NTC_FAT09334	NTC	167
62462165	NTC_FAT09334	NTC	135
62462166	NTC_FAT09334	NTC	70
62462167	NTC_FAT09334	NTC	23
62462168	NTC_FAT09334	NTC	107
62462169	NTC_FAT09334	NTC	76
62462170	NTC_FAT09334	NTC	117
62462171	NTC_FAT09334	NTC	91
62462172	NTC_FAT09334	NTC	34
62462173	NTC_FAT09334	NTC	133
62462174	NTC_FAT09334	NTC	95
62462175	NTC_FAT09334	NTC	96
62462176	NTC_FAT09334	NTC	65
62462177	NTC_FAT09334	NTC	80
62462178	NTC_FAT09334	NTC	27
62462179	NTC_FAT09334	NTC	197
62462180	NTC_FAT09334	NTC	79
62462181	NTC_FAT09334	NTC	161
62462182	NTC_FAT09334	NTC	52
62462183	NTC_FAT09334	NTC	92
62462184	NTC_FAT09334	NTC	61
62462185	NTC_FAT09334	NTC	43
62462186	NTC_FAT09334	NTC	19
62462187	NTC_FAT09334	NTC	82
62462188	NTC_FAT09334	NTC	59
62462189	NTC_FAT09334	NTC	58
62462190	NTC_FAT09334	NTC	65
62462191	NTC_FAT09334	NTC	84
62462192	NTC_FAT09334	NTC	148
62462193	NTC_FAT09334	NTC	60
62462194	NTC_FAT09334	NTC	219
62462195	NTC_FAT09334	NTC	78
62462196	NTC_FAT09334	NTC	24
62462197	NTC_FAT09334	NTC	69
62462198	NTC_FAT09334	NTC	157
62462199	NTC_FAT09334	NTC	74
62462200	NTC_FAT09334	NTC	129
62462201	NTC_FAT09334	NTC	45
62462202	NTC_FAT09334	NTC	186
62462203	NTC_FAT09334	NTC	140
62462204	NTC_FAT09334	NTC	79
62462205	NTC_FAT09334	NTC	63
62462206	NTC_FAT09334	NTC	52
62462207	NTC_FAT09334	NTC	58
62462208	NTC_FAT09334	NTC	116
62462209	NTC_FAT09334	NTC	50
62462210	NTC_FAT09334	NTC	148
62462211	NTC_FAT09334	NTC	99
62462212	NTC_FAT09334	NTC	56
62462213	NTC_FAT09334	NTC	76
62462214	NTC_FAT09334	NTC	55
62462215	NTC_FAT09334	NTC	113
62462216	NTC_FAT09334	NTC	44
62462217	NTC_FAT09334	NTC	100
62462218	NTC_FAT09334	NTC	97
62462219	NTC_FAT09334	NTC	101
62462220	NTC_FAT09334	NTC	110
62462221	NTC_FAT09334	NTC	168
62462222	NTC_FAT09334	NTC	44
62462223	NTC_FAT09334	NTC	153
62462224	NTC_FAT09334	NTC	32
62462225	NTC_FAT09334	NTC	78
62462226	NTC_FAT09334	NTC	86
62462227	NTC_FAT09334	NTC	65
62462228	NTC_FAT09334	NTC	83
62462229	NTC_FAT09334	NTC	78
62462230	NTC_FAT09334	NTC	99
62462231	NTC_FAT09334	NTC	112
62462232	NTC_FAT09334	NTC	83
62462233	NTC_FAT09334	NTC	116
62462234	NTC_FAT09334	NTC	31
62462235	NTC_FAT09334	NTC	15
62462236	NTC_FAT09334	NTC	53
62462237	NTC_FAT09334	NTC	50
62462238	NTC_FAT09334	NTC	159
62462239	NTC_FAT09334	NTC	78
62462240	NTC_FAT09334	NTC	53
62462241	NTC_FAT09334	NTC	132
62462242	NTC_FAT09334	NTC	87
62462243	NTC_FAT09334	NTC	76
62462244	NTC_FAT09334	NTC	98
62462245	NTC_FAT09334	NTC	101
62462246	NTC_FAT09334	NTC	46
62462247	NTC_FAT09334	NTC	112
62462248	NTC_FAT09334	NTC	138
62462249	NTC_FAT09334	NTC	76
62462250	NTC_FAT09334	NTC	161
62462251	NTC_FAT09334	NTC	162
62462252	NTC_FAT09334	NTC	125
62462253	NTC_FAT09334	NTC	77
62462254	NTC_FAT09334	NTC	133
62462255	NTC_FAT09334	NTC	34
62462256	NTC_FAT09334	NTC	55
62462257	NTC_FAT09334	NTC	119
62462258	NTC_FAT09334	NTC	93
62462259	NTC_FAT09334	NTC	52
62462260	NTC_FAT09334	NTC	28
62462261	NTC_FAT09334	NTC	19
62462262	NTC_FAT09334	NTC	57
62462263	NTC_FAT09334	NTC	228
62462264	NTC_FAT09334	NTC	99
62462265	NTC_FAT09334	NTC	60
62462266	NTC_FAT09334	NTC	14
62462267	NTC_FAT09334	NTC	115
62462268	NTC_FAT09334	NTC	74
62462269	NTC_FAT09334	NTC	228
62462270	NTC_FAT09334	NTC	157
62462271	NTC_FAT09334	NTC	58
62462272	NTC_FAT09334	NTC	49
62462273	NTC_FAT09334	NTC	93
62462274	NTC_FAT09334	NTC	131
62462275	NTC_FAT09334	NTC	82
62462276	NTC_FAT09334	NTC	145
62462277	NTC_FAT09334	NTC	150
62462278	NTC_FAT09334	NTC	36
62462279	NTC_FAT09334	NTC	53
62462280	NTC_FAT09334	NTC	37
62462281	NTC_FAT09334	NTC	144
62462282	NTC_FAT09334	NTC	68
62462283	NTC_FAT09334	NTC	49
62462284	NTC_FAT09334	NTC	95
62462285	NTC_FAT09334	NTC	63
62462286	NTC_FAT09334	NTC	24
62462287	NTC_FAT09334	NTC	120
62462288	NTC_FAT09334	NTC	77
62462289	NTC_FAT09334	NTC	93
62462290	NTC_FAT09334	NTC	244
62462291	NTC_FAT09334	NTC	108
62462292	NTC_FAT09334	NTC	81
62462293	NTC_FAT09334	NTC	45
62462294	NTC_FAT09334	NTC	81
62462295	NTC_FAT09334	NTC	135
62462296	NTC_FAT09334	NTC	130
62462297	NTC_FAT09334	NTC	154
62462298	NTC_FAT09334	NTC	68
62462299	NTC_FAT09334	NTC	130
62462300	NTC_FAT09334	NTC	38
62462301	NTC_FAT09334	NTC	16
62462302	NTC_FAT09334	NTC	111
62462303	NTC_FAT09334	NTC	75
62462304	NTC_FAT09334	NTC	109
62462305	NTC_FAT09334	NTC	114
62462306	NTC_FAT09334	NTC	120
62462307	NTC_FAT09334	NTC	137
62462308	NTC_FAT09334	NTC	59
62462309	NTC_FAT09334	NTC	190
62462310	NTC_FAT09334	NTC	63
62462311	NTC_FAT09334	NTC	171
62462312	NTC_FAT09334	NTC	119
62462313	NTC_FAT09334	NTC	124
62462314	NTC_FAT09334	NTC	51
62462315	NTC_FAT09334	NTC	254
62462316	NTC_FAT09334	NTC	38
62462317	NTC_FAT09334	NTC	120
62462318	NTC_FAT09334	NTC	58
62462319	NTC_FAT09334	NTC	91
62462320	NTC_FAT09334	NTC	87
62462321	NTC_FAT09334	NTC	101
62462322	NTC_FAT09334	NTC	98
62462323	NTC_FAT09334	NTC	44
62462324	NTC_FAT09334	NTC	53
62462325	NTC_FAT09334	NTC	31
62462326	NTC_FAT09334	NTC	106
62462327	NTC_FAT09334	NTC	41
62462328	NTC_FAT09334	NTC	61
62462329	NTC_FAT09334	NTC	95
62462330	NTC_FAT09334	NTC	103
62462331	NTC_FAT09334	NTC	195
62462332	NTC_FAT09334	NTC	93
62462333	NTC_FAT09334	NTC	38
62462334	NTC_FAT09334	NTC	39
62462335	NTC_FAT09334	NTC	200
62462336	NTC_FAT09334	NTC	66
62462337	NTC_FAT09334	NTC	109
62462338	NTC_FAT09334	NTC	80
62462339	NTC_FAT09334	NTC	66
62462340	NTC_FAT09334	NTC	79
62462341	NTC_FAT09334	NTC	64
62462342	NTC_FAT09334	NTC	104
62462343	NTC_FAT09334	NTC	79
62462344	NTC_FAT09334	NTC	27
62462345	NTC_FAT09334	NTC	64
62462346	NTC_FAT09334	NTC	55
62462347	NTC_FAT09334	NTC	18
62462348	NTC_FAT09334	NTC	99
62462349	NTC_FAT09334	NTC	216
62462350	NTC_FAT09334	NTC	46
62462351	NTC_FAT09334	NTC	80
62462352	NTC_FAT09334	NTC	110
62462353	NTC_FAT09334	NTC	154
62462354	NTC_FAT09334	NTC	55
62462355	NTC_FAT09334	NTC	188
62462356	NTC_FAT09334	NTC	112
62462357	NTC_FAT09334	NTC	35
62462358	NTC_FAT09334	NTC	154
62462359	NTC_FAT09334	NTC	58
62462360	NTC_FAT09334	NTC	246
62462361	NTC_FAT09334	NTC	54
62462362	NTC_FAT09334	NTC	85
62462363	NTC_FAT09334	NTC	29
62462364	NTC_FAT09334	NTC	75
62462365	NTC_FAT09334	NTC	123
62462366	NTC_FAT09334	NTC	70
62462367	NTC_FAT09334	NTC	89
62462368	NTC_FAT09334	NTC	75
62462369	NTC_FAT09334	NTC	118
62462370	NTC_FAT09334	NTC	98
62462371	NTC_FAT09334	NTC	36
62462372	NTC_FAT09334	NTC	112
62462373	NTC_FAT09334	NTC	51
62462374	NTC_FAT09334	NTC	60
62462375	NTC_FAT09334	NTC	95
62462376	NTC_FAT09334	NTC	22
62462377	NTC_FAT09334	NTC	103
62462378	NTC_FAT09334	NTC	47
62462379	NTC_FAT09334	NTC	42
62462380	NTC_FAT09334	NTC	56
62462381	NTC_FAT09334	NTC	10
62462382	NTC_FAT09334	NTC	110
62462383	NTC_FAT09334	NTC	50
62462384	NTC_FAT09334	NTC	54
62462385	NTC_FAT09334	NTC	39
62462386	NTC_FAT09334	NTC	102
62462387	NTC_FAT09334	NTC	171
62462388	NTC_FAT09334	NTC	107
62462389	NTC_FAT09334	NTC	75
62462390	NTC_FAT09334	NTC	149
62462391	NTC_FAT09334	NTC	89
62462392	NTC_FAT09334	NTC	60
62462393	NTC_FAT09334	NTC	209
62462394	NTC_FAT09334	NTC	55
62462395	NTC_FAT09334	NTC	61
62462396	NTC_FAT09334	NTC	84
62462397	NTC_FAT09334	NTC	87
62462398	NTC_FAT09334	NTC	59
62462399	NTC_FAT09334	NTC	109
62462400	NTC_FAT09334	NTC	155
62462401	NTC_FAT09334	NTC	66
62462402	NTC_FAT09334	NTC	83
62462403	NTC_FAT09334	NTC	82
62462404	NTC_FAT09334	NTC	88
62462405	NTC_FAT09334	NTC	38
62462406	NTC_FAT09334	NTC	86
62462407	NTC_FAT09334	NTC	112
62462408	NTC_FAT09334	NTC	122
62462409	NTC_FAT09334	NTC	74
62462410	NTC_FAT09334	NTC	154
62462411	NTC_FAT09334	NTC	98
62462412	NTC_FAT09334	NTC	182
62462413	NTC_FAT09334	NTC	52
62462414	NTC_FAT09334	NTC	31
62462415	NTC_FAT09334	NTC	46
62462416	NTC_FAT09334	NTC	116
62462417	NTC_FAT09334	NTC	144
62462418	NTC_FAT09334	NTC	46
62462419	NTC_FAT09334	NTC	52
62462420	NTC_FAT09334	NTC	98
62462421	NTC_FAT09334	NTC	86
62462422	NTC_FAT09334	NTC	89
62462423	NTC_FAT09334	NTC	109
62462424	NTC_FAT09334	NTC	97
62462425	NTC_FAT09334	NTC	165
62462426	NTC_FAT09334	NTC	93
62462427	NTC_FAT09334	NTC	32
62462428	NTC_FAT09334	NTC	58
62462429	NTC_FAT09334	NTC	202
62462430	NTC_FAT09334	NTC	129
62462431	NTC_FAT09334	NTC	63
62462432	NTC_FAT09334	NTC	239
62462433	NTC_FAT09334	NTC	46
62462434	NTC_FAT09334	NTC	45
62462435	NTC_FAT09334	NTC	197
62462436	NTC_FAT09334	NTC	98
62462437	NTC_FAT09334	NTC	53
62462438	NTC_FAT09334	NTC	74
62462439	NTC_FAT09334	NTC	86
62462440	NTC_FAT09334	NTC	14
62462441	NTC_FAT09334	NTC	37
62462442	NTC_FAT09334	NTC	235
62462443	NTC_FAT09334	NTC	78
62462444	NTC_FAT09334	NTC	120
62462445	NTC_FAT09334	NTC	52
62462446	NTC_FAT09334	NTC	166
62462447	NTC_FAT09334	NTC	63
62462448	NTC_FAT09334	NTC	106
62462449	NTC_FAT09334	NTC	220
62462450	NTC_FAT09334	NTC	16
62462451	NTC_FAT09334	NTC	51
62462452	NTC_FAT09334	NTC	53
62462453	NTC_FAT09334	NTC	89
62462454	NTC_FAT09334	NTC	31
62462455	NTC_FAT09334	NTC	28
62462456	NTC_FAT09334	NTC	53
62462457	NTC_FAT09334	NTC	54
62462458	NTC_FAT09334	NTC	61
62462459	NTC_FAT09334	NTC	83
62462460	NTC_FAT09334	NTC	127
62462461	NTC_FAT09334	NTC	60
62462462	NTC_FAT09334	NTC	114
62462463	NTC_FAT09334	NTC	115
62462464	NTC_FAT09334	NTC	199
62462465	NTC_FAT09334	NTC	98
62462466	NTC_FAT09334	NTC	94
62462467	NTC_FAT09334	NTC	209
62462468	NTC_FAT09334	NTC	252
62462469	NTC_FAT09334	NTC	109
62462470	NTC_FAT09334	NTC	23
62462471	NTC_FAT09334	NTC	103
62462472	NTC_FAT09334	NTC	62
62462473	NTC_FAT09334	NTC	81
62462474	NTC_FAT09334	NTC	48
62462475	NTC_FAT09334	NTC	25
62462476	NTC_FAT09334	NTC	107
62462477	NTC_FAT09334	NTC	53
62462478	NTC_FAT09334	NTC	48
62462479	NTC_FAT09334	NTC	214
62462480	NTC_FAT09334	NTC	110
62462481	NTC_FAT09334	NTC	114
62462482	NTC_FAT09334	NTC	85
62462483	NTC_FAT09334	NTC	50
62462484	NTC_FAT09334	NTC	24
62462485	NTC_FAT09334	NTC	146
62462486	NTC_FAT09334	NTC	38
62462487	NTC_FAT09334	NTC	113
62462488	NTC_FAT09334	NTC	99
62462489	NTC_FAT09334	NTC	239
62462490	NTC_FAT09334	NTC	63
62462491	NTC_FAT09334	NTC	56
62462492	NTC_FAT09334	NTC	65
62462493	NTC_FAT09334	NTC	99
62462494	NTC_FAT09334	NTC	91
62462495	NTC_FAT09334	NTC	64
62462496	NTC_FAT09334	NTC	29
62462497	NTC_FAT09334	NTC	36
62462498	NTC_FAT09334	NTC	84
62462499	NTC_FAT09334	NTC	83
62462500	NTC_FAT09334	NTC	48
62462501	NTC_FAT09334	NTC	73
62462502	NTC_FAT09334	NTC	45
62462503	NTC_FAT09334	NTC	117
62462504	NTC_FAT09334	NTC	81
62462505	NTC_FAT09334	NTC	77
62462506	NTC_FAT09334	NTC	77
62462507	NTC_FAT09334	NTC	123
62462508	NTC_FAT09334	NTC	111
62462509	NTC_FAT09334	NTC	76
62462510	NTC_FAT09334	NTC	46
62462511	NTC_FAT09334	NTC	106
62462512	NTC_FAT09334	NTC	111
62462513	NTC_FAT09334	NTC	48
62462514	NTC_FAT09334	NTC	108
62462515	NTC_FAT09334	NTC	74
62462516	NTC_FAT09334	NTC	46
62462517	NTC_FAT09334	NTC	68
62462518	NTC_FAT09334	NTC	87
62462519	NTC_FAT09334	NTC	15
62462520	NTC_FAT09334	NTC	110
62462521	NTC_FAT09334	NTC	157
62462522	NTC_FAT09334	NTC	83
62462523	NTC_FAT09334	NTC	120
62462524	NTC_FAT09334	NTC	116
62462525	NTC_FAT09334	NTC	49
62462526	NTC_FAT09334	NTC	48
62462527	NTC_FAT09334	NTC	65
62462528	NTC_FAT09334	NTC	121
62462529	NTC_FAT09334	NTC	48
62462530	NTC_FAT09334	NTC	34
62462531	NTC_FAT09334	NTC	89
62462532	NTC_FAT09334	NTC	83
62462533	NTC_FAT09334	NTC	48
62462534	NTC_FAT09334	NTC	43
62462535	NTC_FAT09334	NTC	24
62462536	NTC_FAT09334	NTC	103
62462537	NTC_FAT09334	NTC	41
62462538	NTC_FAT09334	NTC	167
62462539	NTC_FAT09334	NTC	135
62462540	NTC_FAT09334	NTC	70
62462541	NTC_FAT09334	NTC	23
62462542	NTC_FAT09334	NTC	107
62462543	NTC_FAT09334	NTC	76
62462544	NTC_FAT09334	NTC	117
62462545	NTC_FAT09334	NTC	91
62462546	NTC_FAT09334	NTC	34
62462547	NTC_FAT09334	NTC	133
62462548	NTC_FAT09334	NTC	95
62462549	NTC_FAT09334	NTC	96
62462550	NTC_FAT09334	NTC	65
62462551	NTC_FAT09334	NTC	80
62462552	NTC_FAT09334	NTC	27
62462553	NTC_FAT09334	NTC	197
62462554	NTC_FAT09334	NTC	79
62462555	NTC_FAT09334	NTC	161
62462556	NTC_FAT09334	NTC	52
62462557	NTC_FAT09334	NTC	92
62462558	NTC_FAT09334	NTC	61
62462559	NTC_FAT09334	NTC	43
62462560	NTC_FAT09334	NTC	19
62462561	NTC_FAT09334	NTC	82
62462562	NTC_FAT09334	NTC	59
62462563	NTC_FAT09334	NTC	58
62462564	NTC_FAT09334	NTC	65
62462565	NTC_FAT09334	NTC	84
62462566	NTC_FAT09334	NTC	148
62462567	NTC_FAT09334	NTC	60
62462568	NTC_FAT09334	NTC	219
62462569	NTC_FAT09334	NTC	78
62462570	NTC_FAT09334	NTC	24
62462571	NTC_FAT09334	NTC	69
62462572	NTC_FAT09334	NTC	157
62462573	NTC_FAT09334	NTC	74
62462574	NTC_FAT09334	NTC	129
62462575	NTC_FAT09334	NTC	45
62462576	NTC_FAT09334	NTC	186
62462577	NTC_FAT09334	NTC	140
62462578	NTC_FAT09334	NTC	79
62462579	NTC_FAT09334	NTC	63
62462580	NTC_FAT09334	NTC	52
62462581	NTC_FAT09334	NTC	58
62462582	NTC_FAT09334	NTC	116
62462583	NTC_FAT09334	NTC	50
62462584	NTC_FAT09334	NTC	148
62462585	NTC_FAT09334	NTC	99
62462586	NTC_FAT09334	NTC	56
62462587	NTC_FAT09334	NTC	100
62462588	NTC_FAT09334	NTC	66
62462589	NTC_FAT09334	NTC	97
62462590	NTC_FAT09334	NTC	101
62462591	NTC_FAT09334	NTC	24
62462592	NTC_FAT09334	NTC	123
62462593	NTC_FAT09334	NTC	42
62462594	NTC_FAT09334	NTC	79
62462595	NTC_FAT09334	NTC	51
62462596	NTC_FAT09334	NTC	56
62462597	NTC_FAT09334	NTC	120
62462598	NTC_FAT09334	NTC	118
62462599	NTC_FAT09334	NTC	154
62462600	NTC_FAT09334	NTC	98
62462601	NTC_FAT09334	NTC	110
62462602	NTC_FAT09334	NTC	168
62462603	NTC_FAT09334	NTC	58
62462604	NTC_FAT09334	NTC	31
62462605	NTC_FAT09334	NTC	190
62462606	NTC_FAT09334	NTC	99
62462607	NTC_FAT09334	NTC	64
62462608	NTC_FAT09334	NTC	44
62462609	NTC_FAT09334	NTC	13
62462610	NTC_FAT09334	NTC	77
62462611	NTC_FAT09334	NTC	109
62462612	NTC_FAT09334	NTC	76
62462613	NTC_FAT09334	NTC	254
62462614	NTC_FAT09334	NTC	106
62462615	NTC_FAT09334	NTC	153
62462616	NTC_FAT09334	NTC	32
62462617	NTC_FAT09334	NTC	246
62462618	NTC_FAT09334	NTC	38
62462619	NTC_FAT09334	NTC	120
62462620	NTC_FAT09334	NTC	216
62462621	NTC_FAT09334	NTC	78
62462622	NTC_FAT09334	NTC	86
62462623	NTC_FAT09334	NTC	65
62462624	NTC_FAT09334	NTC	83
62462625	NTC_FAT09334	NTC	58
62462626	NTC_FAT09334	NTC	63
62462627	NTC_FAT09334	NTC	78
62462628	NTC_FAT09334	NTC	93
62462629	NTC_FAT09334	NTC	99
62462630	NTC_FAT09334	NTC	112
62462631	NTC_FAT09334	NTC	83
62462632	NTC_FAT09334	NTC	116
62462633	NTC_FAT09334	NTC	21
62462634	NTC_FAT09334	NTC	149
62462635	NTC_FAT09334	NTC	31
62462636	NTC_FAT09334	NTC	41
62462637	NTC_FAT09334	NTC	244
62462638	NTC_FAT09334	NTC	15
62462639	NTC_FAT09334	NTC	104
62462640	NTC_FAT09334	NTC	53
62462641	NTC_FAT09334	NTC	50
62462642	NTC_FAT09334	NTC	159
62462643	NTC_FAT09334	NTC	108
62462644	NTC_FAT09334	NTC	79
62462645	NTC_FAT09334	NTC	61
62462646	NTC_FAT09334	NTC	60
62462647	NTC_FAT09334	NTC	95
62462648	NTC_FAT09334	NTC	53
62462649	NTC_FAT09334	NTC	103
62462650	NTC_FAT09334	NTC	81
62462651	NTC_FAT09334	NTC	54
62462652	NTC_FAT09334	NTC	132
62462653	NTC_FAT09334	NTC	46
62462654	NTC_FAT09334	NTC	87
62462655	NTC_FAT09334	NTC	76
62462656	NTC_FAT09334	NTC	98
62462657	NTC_FAT09334	NTC	101
62462658	NTC_FAT09334	NTC	46
62462659	NTC_FAT09334	NTC	81
62462660	NTC_FAT09334	NTC	195
62462661	NTC_FAT09334	NTC	112
62462662	NTC_FAT09334	NTC	138
62462663	NTC_FAT09334	NTC	135
62462664	NTC_FAT09334	NTC	76
62462665	NTC_FAT09334	NTC	36
62462666	NTC_FAT09334	NTC	27
62462667	NTC_FAT09334	NTC	93
62462668	NTC_FAT09334	NTC	80
62462669	NTC_FAT09334	NTC	70
62462670	NTC_FAT09334	NTC	130
62462671	NTC_FAT09334	NTC	114
62462672	NTC_FAT09334	NTC	154
62462673	NTC_FAT09334	NTC	85
62462674	NTC_FAT09334	NTC	29
62462675	NTC_FAT09334	NTC	91
62462676	NTC_FAT09334	NTC	162
62462677	NTC_FAT09334	NTC	109
62462678	NTC_FAT09334	NTC	68
62462679	NTC_FAT09334	NTC	130
62462680	NTC_FAT09334	NTC	125
62462681	NTC_FAT09334	NTC	77
62462682	NTC_FAT09334	NTC	89
62462683	NTC_FAT09334	NTC	44
62462684	NTC_FAT09334	NTC	155
62462685	NTC_FAT09334	NTC	133
62462686	NTC_FAT09334	NTC	34
62462687	NTC_FAT09334	NTC	55
62462688	NTC_FAT09334	NTC	38
62462689	NTC_FAT09334	NTC	119
62462690	NTC_FAT09334	NTC	93
62462691	NTC_FAT09334	NTC	110
62462692	NTC_FAT09334	NTC	38
62462693	NTC_FAT09334	NTC	87
62462694	NTC_FAT09334	NTC	171
62462695	NTC_FAT09334	NTC	46
62462696	NTC_FAT09334	NTC	101
62462697	NTC_FAT09334	NTC	154
62462698	NTC_FAT09334	NTC	98
62462699	NTC_FAT09334	NTC	112
62462700	NTC_FAT09334	NTC	51
62462701	NTC_FAT09334	NTC	52
62462702	NTC_FAT09334	NTC	119
62462703	NTC_FAT09334	NTC	28
62462704	NTC_FAT09334	NTC	19
62462705	NTC_FAT09334	NTC	64
62462706	NTC_FAT09334	NTC	44
62462707	NTC_FAT09334	NTC	16
62462708	NTC_FAT09334	NTC	111
62462709	NTC_FAT09334	NTC	57
62462710	NTC_FAT09334	NTC	120
62462711	NTC_FAT09334	NTC	55
62462712	NTC_FAT09334	NTC	39
62462713	NTC_FAT09334	NTC	228
62462714	NTC_FAT09334	NTC	99
62462715	NTC_FAT09334	NTC	137
62462716	NTC_FAT09334	NTC	60
62462717	NTC_FAT09334	NTC	14
62462718	NTC_FAT09334	NTC	115
62462719	NTC_FAT09334	NTC	74
62462720	NTC_FAT09334	NTC	188
62462721	NTC_FAT09334	NTC	112
62462722	NTC_FAT09334	NTC	200
62462723	NTC_FAT09334	NTC	75
62462724	NTC_FAT09334	NTC	228
62462725	NTC_FAT09334	NTC	75
62462726	NTC_FAT09334	NTC	66
62462727	NTC_FAT09334	NTC	157
62462728	NTC_FAT09334	NTC	109
62462729	NTC_FAT09334	NTC	58
62462730	NTC_FAT09334	NTC	49
62462731	NTC_FAT09334	NTC	53
62462732	NTC_FAT09334	NTC	93
62462733	NTC_FAT09334	NTC	35
62462734	NTC_FAT09334	NTC	55
62462735	NTC_FAT09334	NTC	124
62462736	NTC_FAT09334	NTC	131
62462737	NTC_FAT09334	NTC	82
62462738	NTC_FAT09334	NTC	145
62462739	NTC_FAT09334	NTC	18
62462740	NTC_FAT09334	NTC	150
62462741	NTC_FAT09334	NTC	36
62462742	NTC_FAT09334	NTC	53
62462743	NTC_FAT09334	NTC	37
62462744	NTC_FAT09334	NTC	144
62462745	NTC_FAT09334	NTC	59
62462746	NTC_FAT09334	NTC	68
62462747	NTC_FAT09334	NTC	75
62462748	NTC_FAT09334	NTC	60
62462749	NTC_FAT09334	NTC	52
62462750	NTC_FAT09334	NTC	49
62462751	NTC_FAT09334	NTC	95
62462752	NTC_FAT09334	NTC	63
62462753	NTC_FAT09334	NTC	110
62462754	NTC_FAT09334	NTC	209
62462755	NTC_FAT09334	NTC	95
62462756	NTC_FAT09334	NTC	88
62462757	NTC_FAT09334	NTC	22
62462758	NTC_FAT09334	NTC	103
62462759	NTC_FAT09334	NTC	154
62462760	NTC_FAT09334	NTC	80
62462761	NTC_FAT09334	NTC	107
62462762	NTC_FAT09334	NTC	78
62462763	NTC_FAT09334	NTC	161
62462764	NTC_FAT09334	NTC	74
62462765	NTC_FAT09334	NTC	98
62462766	NTC_FAT09334	NTC	31
62462767	NTC_FAT09334	NTC	46
62462768	NTC_FAT09334	NTC	75
62462769	NTC_FAT09334	NTC	45
62462770	NTC_FAT09334	NTC	171
62462771	NTC_FAT09334	NTC	102
62462772	NTC_FAT09334	NTC	39
62462773	NTC_FAT09334	NTC	55
62462774	NTC_FAT09334	NTC	54
62462775	NTC_FAT09334	NTC	82
62462776	NTC_FAT09334	NTC	122
62462777	NTC_FAT09334	NTC	59
62462778	NTC_FAT09334	NTC	182
62462779	NTC_FAT09334	NTC	86
62462780	NTC_FAT09334	NTC	52
62462781	NTC_FAT09334	NTC	10
62462782	NTC_FAT09334	NTC	50
62462783	NTC_FAT09334	NTC	61
62462784	NTC_FAT09334	NTC	86
62462785	NTC_FAT09334	NTC	116
62462786	NTC_FAT09334	NTC	89
62462787	NTC_FAT09334	NTC	66
62462788	NTC_FAT09334	NTC	87
62462789	NTC_FAT09334	NTC	112
62462790	NTC_FAT09334	NTC	84
62462791	NTC_FAT09334	NTC	83
62462792	NTC_FAT09334	NTC	38
62462793	NTC_FAT09334	NTC	47
62462794	NTC_FAT09334	NTC	144
62462795	NTC_FAT09334	NTC	97
62462796	NTC_FAT09334	NTC	89
62462797	NTC_FAT09334	NTC	93
62462798	NTC_FAT09334	NTC	32
62462799	NTC_FAT09334	NTC	165
62462800	NTC_FAT09334	NTC	58
62462801	NTC_FAT09334	NTC	98
62462802	NTC_FAT09334	NTC	202
62462803	NTC_FAT09334	NTC	129
62462804	NTC_FAT09334	NTC	63
62462805	NTC_FAT09334	NTC	239
62462806	NTC_FAT09334	NTC	46
62462807	NTC_FAT09334	NTC	45
62462808	NTC_FAT09334	NTC	197
62462809	NTC_FAT09334	NTC	98
62462810	NTC_FAT09334	NTC	53
62462811	NTC_FAT09334	NTC	74
62462812	NTC_FAT09334	NTC	86
62462813	NTC_FAT09334	NTC	14
62462814	NTC_FAT09334	NTC	109
62462815	NTC_FAT09334	NTC	37
62462816	NTC_FAT09334	NTC	235
62462817	NTC_FAT09334	NTC	78
62462818	NTC_FAT09334	NTC	120
62462819	NTC_FAT09334	NTC	52
62462820	NTC_FAT09334	NTC	166
62462821	NTC_FAT09334	NTC	63
62462822	NTC_FAT09334	NTC	106
62462823	NTC_FAT09334	NTC	220
62462824	NTC_FAT09334	NTC	16
62462825	NTC_FAT09334	NTC	51
62462826	NTC_FAT09334	NTC	53
62462827	NTC_FAT09334	NTC	89
62462828	NTC_FAT09334	NTC	31
62462829	NTC_FAT09334	NTC	28
62462830	NTC_FAT09334	NTC	53
62462831	NTC_FAT09334	NTC	54
62462832	NTC_FAT09334	NTC	61
62462833	NTC_FAT09334	NTC	83
62462834	NTC_FAT09334	NTC	127
62462835	NTC_FAT09334	NTC	60
62462836	NTC_FAT09334	NTC	114
62462837	NTC_FAT09334	NTC	115
62462838	NTC_FAT09334	NTC	199
62462839	NTC_FAT09334	NTC	98
62462840	NTC_FAT09334	NTC	94
62462841	NTC_FAT09334	NTC	209
62462842	NTC_FAT09334	NTC	252
62462843	NTC_FAT09334	NTC	109
62462844	NTC_FAT09334	NTC	23
62462845	NTC_FAT09334	NTC	103
62462846	NTC_FAT09334	NTC	62
62462847	NTC_FAT09334	NTC	81
62462848	NTC_FAT09334	NTC	48
62462849	NTC_FAT09334	NTC	25
62462850	NTC_FAT09334	NTC	107
62462851	NTC_FAT09334	NTC	53
62462852	NTC_FAT09334	NTC	48
62462853	NTC_FAT09334	NTC	214
62462854	NTC_FAT09334	NTC	110
62462855	NTC_FAT09334	NTC	114
62462856	NTC_FAT09334	NTC	85
62462857	NTC_FAT09334	NTC	50
62462858	NTC_FAT09334	NTC	24
62462859	NTC_FAT09334	NTC	146
62462860	NTC_FAT09334	NTC	38
62462861	NTC_FAT09334	NTC	113
62462862	NTC_FAT09334	NTC	99
62462863	NTC_FAT09334	NTC	239
62462864	NTC_FAT09334	NTC	63
62462865	NTC_FAT09334	NTC	56
62462866	NTC_FAT09334	NTC	65
62462867	NTC_FAT09334	NTC	99
62462868	NTC_FAT09334	NTC	91
62462869	NTC_FAT09334	NTC	64
62462870	NTC_FAT09334	NTC	29
62462871	NTC_FAT09334	NTC	36
62462872	NTC_FAT09334	NTC	84
62462873	NTC_FAT09334	NTC	83
62462874	NTC_FAT09334	NTC	48
62462875	NTC_FAT09334	NTC	73
62462876	NTC_FAT09334	NTC	45
62462877	NTC_FAT09334	NTC	117
62462878	NTC_FAT09334	NTC	81
62462879	NTC_FAT09334	NTC	77
62462880	NTC_FAT09334	NTC	77
62462881	NTC_FAT09334	NTC	123
62462882	NTC_FAT09334	NTC	111
62462883	NTC_FAT09334	NTC	76
62462884	NTC_FAT09334	NTC	46
62462885	NTC_FAT09334	NTC	106
62462886	NTC_FAT09334	NTC	111
62462887	NTC_FAT09334	NTC	48
62462888	NTC_FAT09334	NTC	108
62462889	NTC_FAT09334	NTC	74
62462890	NTC_FAT09334	NTC	46
62462891	NTC_FAT09334	NTC	68
62462892	NTC_FAT09334	NTC	87
62462893	NTC_FAT09334	NTC	15
62462894	NTC_FAT09334	NTC	110
62462895	NTC_FAT09334	NTC	157
62462896	NTC_FAT09334	NTC	83
62462897	NTC_FAT09334	NTC	120
62462898	NTC_FAT09334	NTC	116
62462899	NTC_FAT09334	NTC	49
62462900	NTC_FAT09334	NTC	48
62462901	NTC_FAT09334	NTC	65
62462902	NTC_FAT09334	NTC	121
62462903	NTC_FAT09334	NTC	48
62462904	NTC_FAT09334	NTC	34
62462905	NTC_FAT09334	NTC	89
62462906	NTC_FAT09334	NTC	83
62462907	NTC_FAT09334	NTC	48
62462908	NTC_FAT09334	NTC	43
62462909	NTC_FAT09334	NTC	24
62462910	NTC_FAT09334	NTC	103
62462911	NTC_FAT09334	NTC	41
62462912	NTC_FAT09334	NTC	167
62462913	NTC_FAT09334	NTC	135
62462914	NTC_FAT09334	NTC	70
62462915	NTC_FAT09334	NTC	23
62462916	NTC_FAT09334	NTC	107
62462917	NTC_FAT09334	NTC	76
62462918	NTC_FAT09334	NTC	117
62462919	NTC_FAT09334	NTC	91
62462920	NTC_FAT09334	NTC	34
62462921	NTC_FAT09334	NTC	133
62462922	NTC_FAT09334	NTC	95
62462923	NTC_FAT09334	NTC	96
62462924	NTC_FAT09334	NTC	65
62462925	NTC_FAT09334	NTC	80
62462926	NTC_FAT09334	NTC	27
62462927	NTC_FAT09334	NTC	197
62462928	NTC_FAT09334	NTC	79
62462929	NTC_FAT09334	NTC	161
62462930	NTC_FAT09334	NTC	52
62462931	NTC_FAT09334	NTC	92
62462932	NTC_FAT09334	NTC	61
62462933	NTC_FAT09334	NTC	43
62462934	NTC_FAT09334	NTC	19
62462935	NTC_FAT09334	NTC	82
62462936	NTC_FAT09334	NTC	59
62462937	NTC_FAT09334	NTC	58
62462938	NTC_FAT09334	NTC	65
62462939	NTC_FAT09334	NTC	84
62462940	NTC_FAT09334	NTC	148
62462941	NTC_FAT09334	NTC	60
62462942	NTC_FAT09334	NTC	219
62462943	NTC_FAT09334	NTC	78
62462944	NTC_FAT09334	NTC	24
62462945	NTC_FAT09334	NTC	69
62462946	NTC_FAT09334	NTC	157
62462947	NTC_FAT09334	NTC	74
62462948	NTC_FAT09334	NTC	129
62462949	NTC_FAT09334	NTC	45
62462950	NTC_FAT09334	NTC	186
62462951	NTC_FAT09334	NTC	140
62462952	NTC_FAT09334	NTC	79
62462953	NTC_FAT09334	NTC	63
62462954	NTC_FAT09334	NTC	52
62462955	NTC_FAT09334	NTC	58
62462956	NTC_FAT09334	NTC	116
62462957	NTC_FAT09334	NTC	50
62462958	NTC_FAT09334	NTC	148
62462959	NTC_FAT09334	NTC	99
62462960	NTC_FAT09334	NTC	56
62462961	NTC_FAT09334	NTC	197
62462962	NTC_FAT09334	NTC	113
62462963	NTC_FAT09334	NTC	19
62462964	NTC_FAT09334	NTC	55
62462965	NTC_FAT09334	NTC	21
62462966	NTC_FAT09334	NTC	76
62462967	NTC_FAT09334	NTC	13
62462968	NTC_FAT09334	NTC	44
62462969	NTC_FAT09334	NTC	13
62462970	NTC_FAT09334	NTC	21
62462971	NTC_FAT09334	NTC	21
62462972	NTC_FAT09334	NTC	13
62462973	NTC_FAT09334	NTC	74
62462974	NTC_FAT09334	NTC	54
62462975	NTC_FAT09334	NTC	56
62462976	NTC_FAT09334	NTC	74
62462977	NTC_FAT09334	NTC	54
62462978	NTC_FAT09334	NTC	56
62462979	NTC_FAT09334	NTC	92
62462980	NTC_FAT09334	NTC	79
62462981	NTC_FAT09334	NTC	127
62462982	NTC_FAT09334	NTC	13
62462983	NTC_FAT09334	NTC	74
62462984	NTC_FAT09334	NTC	54
62462985	NTC_FAT09334	NTC	56
62462986	NTC_FAT09334	NTC	54
62462987	NTC_FAT09334	NTC	74
62462988	NTC_FAT09334	NTC	54
62462989	NTC_FAT09334	NTC	56
62462990	NTC_FAT09334	NTC	54
62462991	NTC_FAT09334	NTC	56
62462992	NTC_FAT09334	NTC	56
62462993	NTC_FAT09334	NTC	54
62462994	NTC_FAT09334	NTC	31
62462995	NTC_FAT09334	NTC	47
62462996	NTC_FAT09334	NTC	11
62462997	NTC_FAT09334	NTC	205
62462998	NTC_FAT09334	NTC	31
62462999	NTC_FAT09334	NTC	78
62463000	NTC_FAT09334	NTC	71
62463001	NTC_FAT09334	NTC	182
62463002	NTC_FAT09334	NTC	283
62463003	NTC_FAT09334	NTC	149
62463004	NTC_FAT09334	NTC	77
62463005	NTC_FAT09334	NTC	227
62463006	NTC_FAT09334	NTC	150
62463007	NTC_FAT09334	NTC	83
62463008	NTC_FAT09334	NTC	49
62463009	NTC_FAT09334	NTC	120
62463010	NTC_FAT09334	NTC	116
62463011	NTC_FAT09334	NTC	161
62463012	NTC_FAT09334	NTC	113
62463013	NTC_FAT09334	NTC	125
62463014	NTC_FAT09334	NTC	112
62463015	NTC_FAT09334	NTC	226
62463016	NTC_FAT09334	NTC	125
62463017	NTC_FAT09334	NTC	113
62463018	NTC_FAT09334	NTC	132
62463019	NTC_FAT09334	NTC	73
62463020	NTC_FAT09334	NTC	247
62463021	NTC_FAT09334	NTC	148
62463022	NTC_FAT09334	NTC	22
62463023	NTC_FAT09334	NTC	58
62463024	NTC_FAT09334	NTC	88
62463025	NTC_FAT09334	NTC	42
62463026	NTC_FAT09334	NTC	156
62463027	NTC_FAT09334	NTC	133
62463028	NTC_FAT09334	NTC	226
62463029	NTC_FAT09334	NTC	38
62463030	NTC_FAT09334	NTC	43
62463031	NTC_FAT09334	NTC	70
62463032	NTC_FAT09334	NTC	121
62463033	NTC_FAT09334	NTC	113
62463034	NTC_FAT09334	NTC	200
62463035	NTC_FAT09334	NTC	146
62463036	NTC_FAT09334	NTC	123
62463037	NTC_FAT09334	NTC	193
62463038	NTC_FAT09334	NTC	62
62463039	NTC_FAT09334	NTC	162
62463040	NTC_FAT09334	NTC	151
62463041	NTC_FAT09334	NTC	118
62463042	NTC_FAT09334	NTC	122
62463043	NTC_FAT09334	NTC	13
62463044	NTC_FAT09334	NTC	143
62463045	NTC_FAT09334	NTC	85
62463046	NTC_FAT09334	NTC	90
62463047	NTC_FAT09334	NTC	64
62463048	NTC_FAT09334	NTC	93
62463049	NTC_FAT09334	NTC	197
62463050	NTC_FAT09334	NTC	44
62463051	NTC_FAT09334	NTC	187
62463052	NTC_FAT09334	NTC	19
62463053	NTC_FAT09334	NTC	135
62463054	NTC_FAT09334	NTC	156
62463055	NTC_FAT09334	NTC	165
62463056	NTC_FAT09334	NTC	157
62463057	NTC_FAT09334	NTC	161
62463058	NTC_FAT09334	NTC	85
62463059	NTC_FAT09334	NTC	130
62463060	NTC_FAT09334	NTC	122
62463061	NTC_FAT09334	NTC	176
62463062	NTC_FAT09334	NTC	171
62463063	NTC_FAT09334	NTC	90
62463064	NTC_FAT09334	NTC	38
62463065	NTC_FAT09334	NTC	172
62463066	NTC_FAT09334	NTC	97
62463067	NTC_FAT09334	NTC	167
62463068	NTC_FAT09334	NTC	150
62463069	NTC_FAT09334	NTC	148
62463070	NTC_FAT09334	NTC	143
62463071	NTC_FAT09334	NTC	119
62463072	NTC_FAT09334	NTC	41
62463073	NTC_FAT09334	NTC	116
62463074	NTC_FAT09334	NTC	123
62463075	NTC_FAT09334	NTC	162
62463076	NTC_FAT09334	NTC	37
62463077	NTC_FAT09334	NTC	12
62463078	NTC_FAT09334	NTC	122
62463079	NTC_FAT09334	NTC	172
62463080	NTC_FAT09334	NTC	220
62463081	NTC_FAT09334	NTC	161
62463082	NTC_FAT09334	NTC	148
62463083	NTC_FAT09334	NTC	31
62463084	NTC_FAT09334	NTC	76
62463085	NTC_FAT09334	NTC	140
62463086	NTC_FAT09334	NTC	197
62463087	NTC_FAT09334	NTC	204
62463088	NTC_FAT09334	NTC	143
62463089	NTC_FAT09334	NTC	79
62463090	NTC_FAT09334	NTC	203
62463091	NTC_FAT09334	NTC	76
62463092	NTC_FAT09334	NTC	52
62463093	NTC_FAT09334	NTC	86
62463094	NTC_FAT09334	NTC	92
62463095	NTC_FAT09334	NTC	271
62463096	NTC_FAT09334	NTC	58
62463097	NTC_FAT09334	NTC	154
62463098	NTC_FAT09334	NTC	140
62463099	NTC_FAT09334	NTC	122
62463100	NTC_FAT09334	NTC	110
62463101	NTC_FAT09334	NTC	118
62463102	NTC_FAT09334	NTC	126
62463103	NTC_FAT09334	NTC	68
62463104	NTC_FAT09334	NTC	142
62463105	NTC_FAT09334	NTC	143
62463106	NTC_FAT09334	NTC	83
62463107	NTC_FAT09334	NTC	182
62463108	NTC_FAT09334	NTC	136
62463109	NTC_FAT09334	NTC	117
62463110	NTC_FAT09334	NTC	93
62463111	NTC_FAT09334	NTC	54
62463112	NTC_FAT09334	NTC	171
62463113	NTC_FAT09334	NTC	117
62463114	NTC_FAT09334	NTC	149
62463115	NTC_FAT09334	NTC	85
62463116	NTC_FAT09334	NTC	165
62463117	NTC_FAT09334	NTC	97
62463118	NTC_FAT09334	NTC	42
62463119	NTC_FAT09334	NTC	292
62463120	NTC_FAT09334	NTC	240
62463121	NTC_FAT09334	NTC	247
62463122	NTC_FAT09334	NTC	82
62463123	NTC_FAT09334	NTC	124
62463124	NTC_FAT09334	NTC	179
62463125	NTC_FAT09334	NTC	47
62463126	NTC_FAT09334	NTC	142
62463127	NTC_FAT09334	NTC	163
62463128	NTC_FAT09334	NTC	92
62463129	NTC_FAT09334	NTC	60
62463130	NTC_FAT09334	NTC	141
62463131	NTC_FAT09334	NTC	109
62463132	NTC_FAT09334	NTC	65
62463133	NTC_FAT09334	NTC	108
62463134	NTC_FAT09334	NTC	86
62463135	NTC_FAT09334	NTC	149
62463136	NTC_FAT09334	NTC	136
62463137	NTC_FAT09334	NTC	94
62463138	NTC_FAT09334	NTC	59
62463139	NTC_FAT09334	NTC	98
62463140	NTC_FAT09334	NTC	141
62463141	NTC_FAT09334	NTC	141
62463142	NTC_FAT09334	NTC	203
62463143	NTC_FAT09334	NTC	148
62463144	NTC_FAT09334	NTC	146
62463145	NTC_FAT09334	NTC	142
62463146	NTC_FAT09334	NTC	151
62463147	NTC_FAT09334	NTC	112
62463148	NTC_FAT09334	NTC	102
62463149	NTC_FAT09334	NTC	19
62463150	NTC_FAT09334	NTC	210
62463151	NTC_FAT09334	NTC	115
62463152	NTC_FAT09334	NTC	98
62463153	NTC_FAT09334	NTC	9
62463154	NTC_FAT09334	NTC	48
62463155	NTC_FAT09334	NTC	132
62463156	NTC_FAT09334	NTC	70
62463157	NTC_FAT09334	NTC	102
62463158	NTC_FAT09334	NTC	275
62463159	NTC_FAT09334	NTC	126
62463160	NTC_FAT09334	NTC	88
62463161	NTC_FAT09334	NTC	39
62463162	NTC_FAT09334	NTC	110
62463163	NTC_FAT09334	NTC	136
62463164	NTC_FAT09334	NTC	136
62463165	NTC_FAT09334	NTC	153
62463166	NTC_FAT09334	NTC	116
62463167	NTC_FAT09334	NTC	126
62463168	NTC_FAT09334	NTC	47
62463169	NTC_FAT09334	NTC	178
62463170	NTC_FAT09334	NTC	124
62463171	NTC_FAT09334	NTC	151
62463172	NTC_FAT09334	NTC	165
62463173	NTC_FAT09334	NTC	64
62463174	NTC_FAT09334	NTC	35
62463175	NTC_FAT09334	NTC	172
62463176	NTC_FAT09334	NTC	167
62463177	NTC_FAT09334	NTC	108
62463178	NTC_FAT09334	NTC	39
62463179	NTC_FAT09334	NTC	72
62463180	NTC_FAT09334	NTC	106
62463181	NTC_FAT09334	NTC	214
62463182	NTC_FAT09334	NTC	91
62463183	NTC_FAT09334	NTC	96
62463184	NTC_FAT09334	NTC	101
62463185	NTC_FAT09334	NTC	41
62463186	NTC_FAT09334	NTC	196
62463187	NTC_FAT09334	NTC	136
62463188	NTC_FAT09334	NTC	108
62463189	NTC_FAT09334	NTC	74
62463190	NTC_FAT09334	NTC	101
62463191	NTC_FAT09334	NTC	143
62463192	NTC_FAT09334	NTC	146
62463193	NTC_FAT09334	NTC	137
62463194	NTC_FAT09334	NTC	125
62463195	NTC_FAT09334	NTC	163
62463196	NTC_FAT09334	NTC	165
62463197	NTC_FAT09334	NTC	92
62463198	NTC_FAT09334	NTC	83
62463199	NTC_FAT09334	NTC	106
62463200	NTC_FAT09334	NTC	101
62463201	NTC_FAT09334	NTC	46
62463202	NTC_FAT09334	NTC	118
62463203	NTC_FAT09334	NTC	89
62463204	NTC_FAT09334	NTC	118
62463205	NTC_FAT09334	NTC	150
62463206	NTC_FAT09334	NTC	172
62463207	NTC_FAT09334	NTC	213
62463208	NTC_FAT09334	NTC	84
62463209	NTC_FAT09334	NTC	11
62463210	NTC_FAT09334	NTC	65
62463211	NTC_FAT09334	NTC	202
62463212	NTC_FAT09334	NTC	64
62463213	NTC_FAT09334	NTC	32
62463214	NTC_FAT09334	NTC	120
62463215	NTC_FAT09334	NTC	47
62463216	NTC_FAT09334	NTC	181
62463217	NTC_FAT09334	NTC	229
62463218	NTC_FAT09334	NTC	12
62463219	NTC_FAT09334	NTC	51
62463220	NTC_FAT09334	NTC	110
62463221	NTC_FAT09334	NTC	63
62463222	NTC_FAT09334	NTC	184
62463223	NTC_FAT09334	NTC	173
62463224	NTC_FAT09334	NTC	106
62463225	NTC_FAT09334	NTC	60
62463226	NTC_FAT09334	NTC	108
62463227	NTC_FAT09334	NTC	171
62463228	NTC_FAT09334	NTC	56
62463229	NTC_FAT09334	NTC	73
62463230	NTC_FAT09334	NTC	146
62463231	NTC_FAT09334	NTC	85
62463232	NTC_FAT09334	NTC	27
62463233	NTC_FAT09334	NTC	121
62463234	NTC_FAT09334	NTC	122
62463235	NTC_FAT09334	NTC	24
62463236	NTC_FAT09334	NTC	119
62463237	NTC_FAT09334	NTC	158
62463238	NTC_FAT09334	NTC	199
62463239	NTC_FAT09334	NTC	75
62463240	NTC_FAT09334	NTC	211
62463241	NTC_FAT09334	NTC	70
62463242	NTC_FAT09334	NTC	131
62463243	NTC_FAT09334	NTC	68
62463244	NTC_FAT09334	NTC	60
62463245	NTC_FAT09334	NTC	40
62463246	NTC_FAT09334	NTC	23
62463247	NTC_FAT09334	NTC	88
62463248	NTC_FAT09334	NTC	121
62463249	NTC_FAT09334	NTC	47
62463250	NTC_FAT09334	NTC	29
62463251	NTC_FAT09334	NTC	111
62463252	NTC_FAT09334	NTC	149
62463253	NTC_FAT09334	NTC	108
62463254	NTC_FAT09334	NTC	122
62463255	NTC_FAT09334	NTC	183
62463256	NTC_FAT09334	NTC	206
62463257	NTC_FAT09334	NTC	190
62463258	NTC_FAT09334	NTC	190
62463259	NTC_FAT09334	NTC	153
62463260	NTC_FAT09334	NTC	139
62463261	NTC_FAT09334	NTC	150
62463262	NTC_FAT09334	NTC	128
62463263	NTC_FAT09334	NTC	169
62463264	NTC_FAT09334	NTC	63
62463265	NTC_FAT09334	NTC	125
62463266	NTC_FAT09334	NTC	60
62463267	NTC_FAT09334	NTC	186
62463268	NTC_FAT09334	NTC	27
62463269	NTC_FAT09334	NTC	101
62463270	NTC_FAT09334	NTC	64
62463271	NTC_FAT09334	NTC	29
62463272	NTC_FAT09334	NTC	70
62463273	NTC_FAT09334	NTC	30
62463274	NTC_FAT09334	NTC	92
62463275	NTC_FAT09334	NTC	55
62463276	NTC_FAT09334	NTC	140
62463277	NTC_FAT09334	NTC	64
62463278	NTC_FAT09334	NTC	146
62463279	NTC_FAT09334	NTC	112
62463280	NTC_FAT09334	NTC	94
62463281	NTC_FAT09334	NTC	87
62463282	NTC_FAT09334	NTC	97
62463283	NTC_FAT09334	NTC	150
62463284	NTC_FAT09334	NTC	173
62463285	NTC_FAT09334	NTC	166
62463286	NTC_FAT09334	NTC	90
62463287	NTC_FAT09334	NTC	96
62463288	NTC_FAT09334	NTC	34
62463289	NTC_FAT09334	NTC	155
62463290	NTC_FAT09334	NTC	214
62463291	NTC_FAT09334	NTC	133
62463292	NTC_FAT09334	NTC	210
62463293	NTC_FAT09334	NTC	113
62463294	NTC_FAT09334	NTC	259
62463295	NTC_FAT09334	NTC	292
62463296	NTC_FAT09334	NTC	96
62463297	NTC_FAT09334	NTC	89
62463298	NTC_FAT09334	NTC	106
62463299	NTC_FAT09334	NTC	206
62463300	NTC_FAT09334	NTC	99
62463301	NTC_FAT09334	NTC	77
62463302	NTC_FAT09334	NTC	51
62463303	NTC_FAT09334	NTC	113
62463304	NTC_FAT09334	NTC	244
62463305	NTC_FAT09334	NTC	28
62463306	NTC_FAT09334	NTC	113
62463307	NTC_FAT09334	NTC	219
62463308	NTC_FAT09334	NTC	98
62463309	NTC_FAT09334	NTC	84
62463310	NTC_FAT09334	NTC	103
62463311	NTC_FAT09334	NTC	98
62463312	NTC_FAT09334	NTC	188
62463313	NTC_FAT09334	NTC	11
62463314	NTC_FAT09334	NTC	121
62463315	NTC_FAT09334	NTC	141
62463316	NTC_FAT09334	NTC	69
62463317	NTC_FAT09334	NTC	110
62463318	NTC_FAT09334	NTC	195
62463319	NTC_FAT09334	NTC	22
62463320	NTC_FAT09334	NTC	85
62463321	NTC_FAT09334	NTC	51
62463322	NTC_FAT09334	NTC	173
62463323	NTC_FAT09334	NTC	63
62463324	NTC_FAT09334	NTC	57
62463325	NTC_FAT09334	NTC	123
62463326	NTC_FAT09334	NTC	46
62463327	NTC_FAT09334	NTC	201
62463328	NTC_FAT09334	NTC	47
62463329	NTC_FAT09334	NTC	197
62463330	NTC_FAT09334	NTC	93
62463331	NTC_FAT09334	NTC	43
62463332	NTC_FAT09334	NTC	172
62463333	NTC_FAT09334	NTC	174
62463334	NTC_FAT09334	NTC	120
62463335	NTC_FAT09334	NTC	193
62463336	NTC_FAT09334	NTC	132
62463337	NTC_FAT09334	NTC	92
62463338	NTC_FAT09334	NTC	137
62463339	NTC_FAT09334	NTC	107
62463340	NTC_FAT09334	NTC	132
62463341	NTC_FAT09334	NTC	243
62463342	NTC_FAT09334	NTC	137
62463343	NTC_FAT09334	NTC	184
62463344	NTC_FAT09334	NTC	106
62463345	NTC_FAT09334	NTC	137
62463346	NTC_FAT09334	NTC	109
62463347	NTC_FAT09334	NTC	137
62463348	NTC_FAT09334	NTC	45
62463349	NTC_FAT09334	NTC	224
62463350	NTC_FAT09334	NTC	71
62463351	NTC_FAT09334	NTC	17
62463352	NTC_FAT09334	NTC	186
62463353	NTC_FAT09334	NTC	74
62463354	NTC_FAT09334	NTC	180
62463355	NTC_FAT09334	NTC	113
62463356	NTC_FAT09334	NTC	61
62463357	NTC_FAT09334	NTC	140
62463358	NTC_FAT09334	NTC	41
62463359	NTC_FAT09334	NTC	105
62463360	NTC_FAT09334	NTC	101
62463361	NTC_FAT09334	NTC	65
62463362	NTC_FAT09334	NTC	25
62463363	NTC_FAT09334	NTC	188
62463364	NTC_FAT09334	NTC	107
62463365	NTC_FAT09334	NTC	8
62463366	NTC_FAT09334	NTC	135
62463367	NTC_FAT09334	NTC	140
62463368	NTC_FAT09334	NTC	190
62463369	NTC_FAT09334	NTC	57
62463370	NTC_FAT09334	NTC	101
62463371	NTC_FAT09334	NTC	53
62463372	NTC_FAT09334	NTC	79
62463373	NTC_FAT09334	NTC	16
62463374	NTC_FAT09334	NTC	120
62463375	NTC_FAT09334	NTC	135
62463376	NTC_FAT09334	NTC	119
62463377	NTC_FAT09334	NTC	14
62463378	NTC_FAT09334	NTC	183
62463379	NTC_FAT09334	NTC	48
62463380	NTC_FAT09334	NTC	133
62463381	NTC_FAT09334	NTC	177
62463382	NTC_FAT09334	NTC	43
62463383	NTC_FAT09334	NTC	24
62463384	NTC_FAT09334	NTC	59
62463385	NTC_FAT09334	NTC	74
62463386	NTC_FAT09334	NTC	136
62463387	NTC_FAT09334	NTC	88
62463388	NTC_FAT09334	NTC	126
62463389	NTC_FAT09334	NTC	34
62463390	NTC_FAT09334	NTC	164
62463391	NTC_FAT09334	NTC	52
62463392	NTC_FAT09334	NTC	165
62463393	NTC_FAT09334	NTC	176
62463394	NTC_FAT09334	NTC	43
62463395	NTC_FAT09334	NTC	93
62463396	NTC_FAT09334	NTC	18
62463397	NTC_FAT09334	NTC	122
62463398	NTC_FAT09334	NTC	57
62463399	NTC_FAT09334	NTC	33
62463400	NTC_FAT09334	NTC	109
62463401	NTC_FAT09334	NTC	220
62463402	NTC_FAT09334	NTC	17
62463403	NTC_FAT09334	NTC	107
62463404	NTC_FAT09334	NTC	38
62463405	NTC_FAT09334	NTC	124
62463406	NTC_FAT09334	NTC	80
62463407	NTC_FAT09334	NTC	130
62463408	NTC_FAT09334	NTC	105
62463409	NTC_FAT09334	NTC	145
62463410	NTC_FAT09334	NTC	62
62463411	NTC_FAT09334	NTC	44
62463412	NTC_FAT09334	NTC	102
62463413	NTC_FAT09334	NTC	104
62463414	NTC_FAT09334	NTC	302
62463415	NTC_FAT09334	NTC	99
62463416	NTC_FAT09334	NTC	260
62463417	NTC_FAT09334	NTC	292
62463418	NTC_FAT09334	NTC	114
62463419	NTC_FAT09334	NTC	245
62463420	NTC_FAT09334	NTC	81
62463421	NTC_FAT09334	NTC	80
62463422	NTC_FAT09334	NTC	78
62463423	NTC_FAT09334	NTC	69
62463424	NTC_FAT09334	NTC	95
62463425	NTC_FAT09334	NTC	54
62463426	NTC_FAT09334	NTC	254
62463427	NTC_FAT09334	NTC	111
62463428	NTC_FAT09334	NTC	63
62463429	NTC_FAT09334	NTC	212
62463430	NTC_FAT09334	NTC	33
62463431	NTC_FAT09334	NTC	130
62463432	NTC_FAT09334	NTC	168
62463433	NTC_FAT09334	NTC	78
62463434	NTC_FAT09334	NTC	91
62463435	NTC_FAT09334	NTC	21
62463436	NTC_FAT09334	NTC	28
62463437	NTC_FAT09334	NTC	120
62463438	NTC_FAT09334	NTC	128
62463439	NTC_FAT09334	NTC	101
62463440	NTC_FAT09334	NTC	27
62463441	NTC_FAT09334	NTC	261
62463442	NTC_FAT09334	NTC	92
62463443	NTC_FAT09334	NTC	89
62463444	NTC_FAT09334	NTC	85
62463445	NTC_FAT09334	NTC	91
62463446	NTC_FAT09334	NTC	226
62463447	NTC_FAT09334	NTC	95
62463448	NTC_FAT09334	NTC	48
62463449	NTC_FAT09334	NTC	195
62463450	NTC_FAT09334	NTC	92
62463451	NTC_FAT09334	NTC	143
62463452	NTC_FAT09334	NTC	53
62463453	NTC_FAT09334	NTC	108
62463454	NTC_FAT09334	NTC	34
62463455	NTC_FAT09334	NTC	51
62463456	NTC_FAT09334	NTC	123
62463457	NTC_FAT09334	NTC	62
62463458	NTC_FAT09334	NTC	102
62463459	NTC_FAT09334	NTC	88
62463460	NTC_FAT09334	NTC	140
62463461	NTC_FAT09334	NTC	12
62463462	NTC_FAT09334	NTC	103
62463463	NTC_FAT09334	NTC	146
62463464	NTC_FAT09334	NTC	222
62463465	NTC_FAT09334	NTC	303
62463466	NTC_FAT09334	NTC	242
62463467	NTC_FAT09334	NTC	174
62463468	NTC_FAT09334	NTC	108
62463469	NTC_FAT09334	NTC	58
62463470	NTC_FAT09334	NTC	75
62463471	NTC_FAT09334	NTC	80
62463472	NTC_FAT09334	NTC	101
62463473	NTC_FAT09334	NTC	58
62463474	NTC_FAT09334	NTC	268
62463475	NTC_FAT09334	NTC	103
62463476	NTC_FAT09334	NTC	58
62463477	NTC_FAT09334	NTC	208
62463478	NTC_FAT09334	NTC	175
62463479	NTC_FAT09334	NTC	108
62463480	NTC_FAT09334	NTC	102
62463481	NTC_FAT09334	NTC	204
62463482	NTC_FAT09334	NTC	57
62463483	NTC_FAT09334	NTC	148
62463484	NTC_FAT09334	NTC	243
62463485	NTC_FAT09334	NTC	80
62463486	NTC_FAT09334	NTC	108
62463487	NTC_FAT09334	NTC	53
62463488	NTC_FAT09334	NTC	120
62463489	NTC_FAT09334	NTC	213
62463490	NTC_FAT09334	NTC	201
62463491	NTC_FAT09334	NTC	67
62463492	NTC_FAT09334	NTC	88
62463493	NTC_FAT09334	NTC	129
62463494	NTC_FAT09334	NTC	121
62463495	NTC_FAT09334	NTC	38
62463496	NTC_FAT09334	NTC	228
62463497	NTC_FAT09334	NTC	154
62463498	NTC_FAT09334	NTC	211
62463499	NTC_FAT09334	NTC	122
62463500	NTC_FAT09334	NTC	13
62463501	NTC_FAT09334	NTC	215
62463502	NTC_FAT09334	NTC	132
62463503	NTC_FAT09334	NTC	175
62463504	NTC_FAT09334	NTC	260
62463505	NTC_FAT09334	NTC	69
62463506	NTC_FAT09334	NTC	44
62463507	NTC_FAT09334	NTC	105
62463508	NTC_FAT09334	NTC	102
62463509	NTC_FAT09334	NTC	302
62463510	NTC_FAT09334	NTC	104
62463511	NTC_FAT09334	NTC	99
62463512	NTC_FAT09334	NTC	292
62463513	NTC_FAT09334	NTC	62
62463514	NTC_FAT09334	NTC	81
62463515	NTC_FAT09334	NTC	80
62463516	NTC_FAT09334	NTC	78
62463517	NTC_FAT09334	NTC	95
62463518	NTC_FAT09334	NTC	114
62463519	NTC_FAT09334	NTC	130
62463520	NTC_FAT09334	NTC	145
62463521	NTC_FAT09334	NTC	245
62463522	NTC_FAT09334	NTC	54
62463523	NTC_FAT09334	NTC	254
62463524	NTC_FAT09334	NTC	111
62463525	NTC_FAT09334	NTC	63
62463526	NTC_FAT09334	NTC	212
62463527	NTC_FAT09334	NTC	33
62463528	NTC_FAT09334	NTC	130
62463529	NTC_FAT09334	NTC	168
62463530	NTC_FAT09334	NTC	78
62463531	NTC_FAT09334	NTC	91
62463532	NTC_FAT09334	NTC	21
62463533	NTC_FAT09334	NTC	28
62463534	NTC_FAT09334	NTC	120
62463535	NTC_FAT09334	NTC	128
62463536	NTC_FAT09334	NTC	101
62463537	NTC_FAT09334	NTC	27
62463538	NTC_FAT09334	NTC	261
62463539	NTC_FAT09334	NTC	92
62463540	NTC_FAT09334	NTC	89
62463541	NTC_FAT09334	NTC	85
62463542	NTC_FAT09334	NTC	91
62463543	NTC_FAT09334	NTC	226
62463544	NTC_FAT09334	NTC	95
62463545	NTC_FAT09334	NTC	48
62463546	NTC_FAT09334	NTC	195
62463547	NTC_FAT09334	NTC	92
62463548	NTC_FAT09334	NTC	143
62463549	NTC_FAT09334	NTC	53
62463550	NTC_FAT09334	NTC	108
62463551	NTC_FAT09334	NTC	34
62463552	NTC_FAT09334	NTC	51
62463553	NTC_FAT09334	NTC	123
62463554	NTC_FAT09334	NTC	62
62463555	NTC_FAT09334	NTC	102
62463556	NTC_FAT09334	NTC	88
62463557	NTC_FAT09334	NTC	140
62463558	NTC_FAT09334	NTC	12
62463559	NTC_FAT09334	NTC	103
62463560	NTC_FAT09334	NTC	146
62463561	NTC_FAT09334	NTC	222
62463562	NTC_FAT09334	NTC	303
62463563	NTC_FAT09334	NTC	242
62463564	NTC_FAT09334	NTC	174
62463565	NTC_FAT09334	NTC	108
62463566	NTC_FAT09334	NTC	58
62463567	NTC_FAT09334	NTC	75
62463568	NTC_FAT09334	NTC	80
62463569	NTC_FAT09334	NTC	101
62463570	NTC_FAT09334	NTC	58
62463571	NTC_FAT09334	NTC	58
62463572	NTC_FAT09334	NTC	103
62463573	NTC_FAT09334	NTC	268
62463574	NTC_FAT09334	NTC	208
62463575	NTC_FAT09334	NTC	175
62463576	NTC_FAT09334	NTC	108
62463577	NTC_FAT09334	NTC	102
62463578	NTC_FAT09334	NTC	204
62463579	NTC_FAT09334	NTC	57
62463580	NTC_FAT09334	NTC	148
62463581	NTC_FAT09334	NTC	243
62463582	NTC_FAT09334	NTC	80
62463583	NTC_FAT09334	NTC	108
62463584	NTC_FAT09334	NTC	53
62463585	NTC_FAT09334	NTC	120
62463586	NTC_FAT09334	NTC	213
62463587	NTC_FAT09334	NTC	201
62463588	NTC_FAT09334	NTC	67
62463589	NTC_FAT09334	NTC	88
62463590	NTC_FAT09334	NTC	129
62463591	NTC_FAT09334	NTC	121
62463592	NTC_FAT09334	NTC	38
62463593	NTC_FAT09334	NTC	228
62463594	NTC_FAT09334	NTC	154
62463595	NTC_FAT09334	NTC	211
62463596	NTC_FAT09334	NTC	122
62463597	NTC_FAT09334	NTC	13
62463598	NTC_FAT09334	NTC	215
62463599	NTC_FAT09334	NTC	132
62463600	NTC_FAT09334	NTC	175
62463601	NTC_FAT09334	NTC	80
62463602	NTC_FAT09334	NTC	208
62463603	NTC_FAT09334	NTC	103
62463604	NTC_FAT09334	NTC	204
62463605	NTC_FAT09334	NTC	204
62463606	NTC_FAT09334	NTC	204
62463607	NTC_FAT09334	NTC	148
62463608	NTC_FAT09334	NTC	58
62463609	NTC_FAT09334	NTC	102
62463610	NTC_FAT09334	NTC	245
62463611	NTC_FAT09334	NTC	58
62463612	NTC_FAT09334	NTC	103
62463613	NTC_FAT09334	NTC	204
62463614	NTC_FAT09334	NTC	57
62463615	NTC_FAT09334	NTC	148
62463616	NTC_FAT09334	NTC	243
62463617	NTC_FAT09334	NTC	80
62463618	NTC_FAT09334	NTC	108
62463619	NTC_FAT09334	NTC	53
62463620	NTC_FAT09334	NTC	185
62463621	NTC_FAT09334	NTC	208
62463622	NTC_FAT09334	NTC	268
62463623	NTC_FAT09334	NTC	148
62463624	NTC_FAT09334	NTC	105
62463625	NTC_FAT09334	NTC	126
62463626	NTC_FAT09334	NTC	228
62463627	NTC_FAT09334	NTC	67
62463628	NTC_FAT09334	NTC	132
62463629	NTC_FAT09334	NTC	88
62463630	NTC_FAT09334	NTC	41
62463631	NTC_FAT09334	NTC	38
62463632	NTC_FAT09334	NTC	121
62463633	NTC_FAT09334	NTC	213
62463634	NTC_FAT09334	NTC	201
62463635	NTC_FAT09334	NTC	67
62463636	NTC_FAT09334	NTC	88
62463637	NTC_FAT09334	NTC	129
62463638	NTC_FAT09334	NTC	211
62463639	NTC_FAT09334	NTC	13
62463640	NTC_FAT09334	NTC	120
62463641	NTC_FAT09334	NTC	154
62463642	NTC_FAT09334	NTC	122
62463643	NTC_FAT09334	NTC	215
62463644	NTC_FAT09334	NTC	132
62463645	NTC_FAT09334	NTC	175
62463646	NTC_FAT09334	NTC	208
62463647	NTC_FAT09334	NTC	204
62463648	NTC_FAT09334	NTC	268
62463649	NTC_FAT09334	NTC	148
62463650	NTC_FAT09334	NTC	80
62463651	NTC_FAT09334	NTC	53
62463652	NTC_FAT09334	NTC	108
62463653	NTC_FAT09334	NTC	120
62463654	NTC_FAT09334	NTC	213
62463655	NTC_FAT09334	NTC	201
62463656	NTC_FAT09334	NTC	67
62463657	NTC_FAT09334	NTC	88
62463658	NTC_FAT09334	NTC	129
62463659	NTC_FAT09334	NTC	121
62463660	NTC_FAT09334	NTC	38
62463661	NTC_FAT09334	NTC	228
62463662	NTC_FAT09334	NTC	154
62463663	NTC_FAT09334	NTC	211
62463664	NTC_FAT09334	NTC	122
62463665	NTC_FAT09334	NTC	13
62463666	NTC_FAT09334	NTC	215
62463667	NTC_FAT09334	NTC	132
62463668	NTC_FAT09334	NTC	175
62463669	NTC_FAT09334	NTC	195
62463670	NTC_FAT09334	NTC	73
62463671	NTC_FAT09334	NTC	161
62463672	NTC_FAT09334	NTC	55
62463673	NTC_FAT09334	NTC	129
62463674	NTC_FAT09334	NTC	97
62463675	NTC_FAT09334	NTC	79
62463676	NTC_FAT09334	NTC	303
62463677	NTC_FAT09334	NTC	175
62463678	NTC_FAT09334	NTC	241
62463679	NTC_FAT09334	NTC	341
62463680	NTC_FAT09334	NTC	210
62463681	NTC_FAT09334	NTC	50
62463682	NTC_FAT09334	NTC	40
62463683	NTC_FAT09334	NTC	76
62463684	NTC_FAT09334	NTC	204
62463685	NTC_FAT09334	NTC	43
62463686	NTC_FAT09334	NTC	37
62463687	NTC_FAT09334	NTC	130
62463688	NTC_FAT09334	NTC	195
62463689	NTC_FAT09334	NTC	46
62463690	NTC_FAT09334	NTC	125
62463691	NTC_FAT09334	NTC	71
62463692	NTC_FAT09334	NTC	67
62463693	NTC_FAT09334	NTC	60
62463694	NTC_FAT09334	NTC	111
62463695	NTC_FAT09334	NTC	108
62463696	NTC_FAT09334	NTC	82
62463697	NTC_FAT09334	NTC	151
62463698	NTC_FAT09334	NTC	301
62463699	NTC_FAT09334	NTC	210
62463700	NTC_FAT09334	NTC	81
62463701	NTC_FAT09334	NTC	33
62463702	NTC_FAT09334	NTC	122
62463703	NTC_FAT09334	NTC	52
62463704	NTC_FAT09334	NTC	99
62463705	NTC_FAT09334	NTC	90
62463706	NTC_FAT09334	NTC	109
62463707	NTC_FAT09334	NTC	169
62463708	NTC_FAT09334	NTC	319
62463709	NTC_FAT09334	NTC	307
62463710	NTC_FAT09334	NTC	80
62463711	NTC_FAT09334	NTC	138
62463712	NTC_FAT09334	NTC	222
62463713	NTC_FAT09334	NTC	83
62463714	NTC_FAT09334	NTC	70
62463715	NTC_FAT09334	NTC	189
62463716	NTC_FAT09334	NTC	183
62463717	NTC_FAT09334	NTC	152
62463718	NTC_FAT09334	NTC	173
62463719	NTC_FAT09334	NTC	227
62463720	NTC_FAT09334	NTC	116
62463721	NTC_FAT09334	NTC	283
62463722	NTC_FAT09334	NTC	111
62463723	NTC_FAT09334	NTC	225
62463724	NTC_FAT09334	NTC	39
62463725	NTC_FAT09334	NTC	205
62463726	NTC_FAT09334	NTC	102
62463727	NTC_FAT09334	NTC	89
62463728	NTC_FAT09334	NTC	186
62463729	NTC_FAT09334	NTC	63
62463730	NTC_FAT09334	NTC	289
62463731	NTC_FAT09334	NTC	116
62463732	NTC_FAT09334	NTC	126
62463733	NTC_FAT09334	NTC	86
62463734	NTC_FAT09334	NTC	250
62463735	NTC_FAT09334	NTC	81
62463736	NTC_FAT09334	NTC	99
62463737	NTC_FAT09334	NTC	19
62463738	NTC_FAT09334	NTC	55
62463739	NTC_FAT09334	NTC	79
62463740	NTC_FAT09334	NTC	272
62463741	NTC_FAT09334	NTC	71
62463742	NTC_FAT09334	NTC	121
62463743	NTC_FAT09334	NTC	96
62463744	NTC_FAT09334	NTC	80
62463745	NTC_FAT09334	NTC	75
62463746	NTC_FAT09334	NTC	97
62463747	NTC_FAT09334	NTC	152
62463748	NTC_FAT09334	NTC	91
62463749	NTC_FAT09334	NTC	83
62463750	NTC_FAT09334	NTC	38
62463751	NTC_FAT09334	NTC	113
62463752	NTC_FAT09334	NTC	71
62463753	NTC_FAT09334	NTC	79
62463754	NTC_FAT09334	NTC	128
62463755	NTC_FAT09334	NTC	74
62463756	NTC_FAT09334	NTC	164
62463757	NTC_FAT09334	NTC	48
62463758	NTC_FAT09334	NTC	195
62463759	NTC_FAT09334	NTC	65
62463760	NTC_FAT09334	NTC	14
62463761	NTC_FAT09334	NTC	110
62463762	NTC_FAT09334	NTC	43
62463763	NTC_FAT09334	NTC	92
62463764	NTC_FAT09334	NTC	342
62463765	NTC_FAT09334	NTC	103
62463766	NTC_FAT09334	NTC	97
62463767	NTC_FAT09334	NTC	98
62463768	NTC_FAT09334	NTC	51
62463769	NTC_FAT09334	NTC	75
62463770	NTC_FAT09334	NTC	108
62463771	NTC_FAT09334	NTC	210
62463772	NTC_FAT09334	NTC	76
62463773	NTC_FAT09334	NTC	336
62463774	NTC_FAT09334	NTC	133
62463775	NTC_FAT09334	NTC	120
62463776	NTC_FAT09334	NTC	74
62463777	NTC_FAT09334	NTC	138
62463778	NTC_FAT09334	NTC	81
62463779	NTC_FAT09334	NTC	186
62463780	NTC_FAT09334	NTC	131
62463781	NTC_FAT09334	NTC	257
62463782	NTC_FAT09334	NTC	129
62463783	NTC_FAT09334	NTC	111
62463784	NTC_FAT09334	NTC	78
62463785	NTC_FAT09334	NTC	86
62463786	NTC_FAT09334	NTC	38
62463787	NTC_FAT09334	NTC	63
62463788	NTC_FAT09334	NTC	48
62463789	NTC_FAT09334	NTC	23
62463790	NTC_FAT09334	NTC	260
62463791	NTC_FAT09334	NTC	68
62463792	NTC_FAT09334	NTC	82
62463793	NTC_FAT09334	NTC	124
62463794	NTC_FAT09334	NTC	99
62463795	NTC_FAT09334	NTC	81
62463796	NTC_FAT09334	NTC	130
62463797	NTC_FAT09334	NTC	93
62463798	NTC_FAT09334	NTC	107
62463799	NTC_FAT09334	NTC	33
62463800	NTC_FAT09334	NTC	43
62463801	NTC_FAT09334	NTC	252
62463802	NTC_FAT09334	NTC	51
62463803	NTC_FAT09334	NTC	131
62463804	NTC_FAT09334	NTC	27
62463805	NTC_FAT09334	NTC	67
62463806	NTC_FAT09334	NTC	301
62463807	NTC_FAT09334	NTC	34
62463808	NTC_FAT09334	NTC	103
62463809	NTC_FAT09334	NTC	86
62463810	NTC_FAT09334	NTC	83
62463811	NTC_FAT09334	NTC	122
62463812	NTC_FAT09334	NTC	50
62463813	NTC_FAT09334	NTC	110
62463814	NTC_FAT09334	NTC	40
62463815	NTC_FAT09334	NTC	195
62463816	NTC_FAT09334	NTC	134
62463817	NTC_FAT09334	NTC	70
62463818	NTC_FAT09334	NTC	66
62463819	NTC_FAT09334	NTC	94
62463820	NTC_FAT09334	NTC	91
62463821	NTC_FAT09334	NTC	40
62463822	NTC_FAT09334	NTC	148
62463823	NTC_FAT09334	NTC	194
62463824	NTC_FAT09334	NTC	125
62463825	NTC_FAT09334	NTC	105
62463826	NTC_FAT09334	NTC	50
62463827	NTC_FAT09334	NTC	76
62463828	NTC_FAT09334	NTC	170
62463829	NTC_FAT09334	NTC	343
62463830	NTC_FAT09334	NTC	35
62463831	NTC_FAT09334	NTC	151
62463832	NTC_FAT09334	NTC	77
62463833	NTC_FAT09334	NTC	71
62463834	NTC_FAT09334	NTC	130
62463835	NTC_FAT09334	NTC	60
62463836	NTC_FAT09334	NTC	111
62463837	NTC_FAT09334	NTC	76
62463838	NTC_FAT09334	NTC	284
62463839	NTC_FAT09334	NTC	204
62463840	NTC_FAT09334	NTC	202
62463841	NTC_FAT09334	NTC	46
62463842	NTC_FAT09334	NTC	210
62463843	NTC_FAT09334	NTC	341
62463844	NTC_FAT09334	NTC	122
62463845	NTC_FAT09334	NTC	37
62463846	NTC_FAT09334	NTC	195
62463847	NTC_FAT09334	NTC	303
62463848	NTC_FAT09334	NTC	175
62463849	NTC_FAT09334	NTC	220
62463850	NTC_FAT09334	NTC	55
62463851	NTC_FAT09334	NTC	241
62463852	NTC_FAT09334	NTC	129
62463853	NTC_FAT09334	NTC	122
62463854	NTC_FAT09334	NTC	52
62463855	NTC_FAT09334	NTC	99
62463856	NTC_FAT09334	NTC	90
62463857	NTC_FAT09334	NTC	109
62463858	NTC_FAT09334	NTC	169
62463859	NTC_FAT09334	NTC	319
62463860	NTC_FAT09334	NTC	307
62463861	NTC_FAT09334	NTC	73
62463862	NTC_FAT09334	NTC	80
62463863	NTC_FAT09334	NTC	161
62463864	NTC_FAT09334	NTC	79
62463865	NTC_FAT09334	NTC	83
62463866	NTC_FAT09334	NTC	70
62463867	NTC_FAT09334	NTC	189
62463868	NTC_FAT09334	NTC	183
62463869	NTC_FAT09334	NTC	152
62463870	NTC_FAT09334	NTC	238
62463871	NTC_FAT09334	NTC	173
62463872	NTC_FAT09334	NTC	227
62463873	NTC_FAT09334	NTC	116
62463874	NTC_FAT09334	NTC	283
62463875	NTC_FAT09334	NTC	111
62463876	NTC_FAT09334	NTC	225
62463877	NTC_FAT09334	NTC	39
62463878	NTC_FAT09334	NTC	205
62463879	NTC_FAT09334	NTC	102
62463880	NTC_FAT09334	NTC	89
62463881	NTC_FAT09334	NTC	186
62463882	NTC_FAT09334	NTC	63
62463883	NTC_FAT09334	NTC	289
62463884	NTC_FAT09334	NTC	116
62463885	NTC_FAT09334	NTC	126
62463886	NTC_FAT09334	NTC	86
62463887	NTC_FAT09334	NTC	250
62463888	NTC_FAT09334	NTC	81
62463889	NTC_FAT09334	NTC	99
62463890	NTC_FAT09334	NTC	19
62463891	NTC_FAT09334	NTC	55
62463892	NTC_FAT09334	NTC	79
62463893	NTC_FAT09334	NTC	272
62463894	NTC_FAT09334	NTC	71
62463895	NTC_FAT09334	NTC	121
62463896	NTC_FAT09334	NTC	80
62463897	NTC_FAT09334	NTC	75
62463898	NTC_FAT09334	NTC	97
62463899	NTC_FAT09334	NTC	38
62463900	NTC_FAT09334	NTC	122
62463901	NTC_FAT09334	NTC	51
62463902	NTC_FAT09334	NTC	71
62463903	NTC_FAT09334	NTC	48
62463904	NTC_FAT09334	NTC	164
62463905	NTC_FAT09334	NTC	195
62463906	NTC_FAT09334	NTC	98
62463907	NTC_FAT09334	NTC	103
62463908	NTC_FAT09334	NTC	91
62463909	NTC_FAT09334	NTC	79
62463910	NTC_FAT09334	NTC	83
62463911	NTC_FAT09334	NTC	43
62463912	NTC_FAT09334	NTC	152
62463913	NTC_FAT09334	NTC	113
62463914	NTC_FAT09334	NTC	97
62463915	NTC_FAT09334	NTC	74
62463916	NTC_FAT09334	NTC	108
62463917	NTC_FAT09334	NTC	342
62463918	NTC_FAT09334	NTC	65
62463919	NTC_FAT09334	NTC	110
62463920	NTC_FAT09334	NTC	128
62463921	NTC_FAT09334	NTC	75
62463922	NTC_FAT09334	NTC	14
62463923	NTC_FAT09334	NTC	76
62463924	NTC_FAT09334	NTC	133
62463925	NTC_FAT09334	NTC	120
62463926	NTC_FAT09334	NTC	74
62463927	NTC_FAT09334	NTC	138
62463928	NTC_FAT09334	NTC	81
62463929	NTC_FAT09334	NTC	186
62463930	NTC_FAT09334	NTC	131
62463931	NTC_FAT09334	NTC	257
62463932	NTC_FAT09334	NTC	129
62463933	NTC_FAT09334	NTC	111
62463934	NTC_FAT09334	NTC	86
62463935	NTC_FAT09334	NTC	38
62463936	NTC_FAT09334	NTC	63
62463937	NTC_FAT09334	NTC	48
62463938	NTC_FAT09334	NTC	23
62463939	NTC_FAT09334	NTC	260
62463940	NTC_FAT09334	NTC	68
62463941	NTC_FAT09334	NTC	55
62463942	NTC_FAT09334	NTC	99
62463943	NTC_FAT09334	NTC	130
62463944	NTC_FAT09334	NTC	93
62463945	NTC_FAT09334	NTC	107
62463946	NTC_FAT09334	NTC	33
62463947	NTC_FAT09334	NTC	43
62463948	NTC_FAT09334	NTC	252
62463949	NTC_FAT09334	NTC	51
62463950	NTC_FAT09334	NTC	131
62463951	NTC_FAT09334	NTC	27
62463952	NTC_FAT09334	NTC	67
62463953	NTC_FAT09334	NTC	301
62463954	NTC_FAT09334	NTC	129
62463955	NTC_FAT09334	NTC	34
62463956	NTC_FAT09334	NTC	103
62463957	NTC_FAT09334	NTC	86
62463958	NTC_FAT09334	NTC	83
62463959	NTC_FAT09334	NTC	122
62463960	NTC_FAT09334	NTC	50
62463961	NTC_FAT09334	NTC	110
62463962	NTC_FAT09334	NTC	195
62463963	NTC_FAT09334	NTC	134
62463964	NTC_FAT09334	NTC	70
62463965	NTC_FAT09334	NTC	66
62463966	NTC_FAT09334	NTC	94
62463967	NTC_FAT09334	NTC	91
62463968	NTC_FAT09334	NTC	40
62463969	NTC_FAT09334	NTC	148
62463970	NTC_FAT09334	NTC	194
62463971	NTC_FAT09334	NTC	105
62463972	NTC_FAT09334	NTC	195
62463973	NTC_FAT09334	NTC	50
62463974	NTC_FAT09334	NTC	76
62463975	NTC_FAT09334	NTC	170
62463976	NTC_FAT09334	NTC	343
62463977	NTC_FAT09334	NTC	77
62463978	NTC_FAT09334	NTC	71
62463979	NTC_FAT09334	NTC	130
62463980	NTC_FAT09334	NTC	60
62463981	NTC_FAT09334	NTC	76
62463982	NTC_FAT09334	NTC	204
62463983	NTC_FAT09334	NTC	125
62463984	NTC_FAT09334	NTC	151
62463985	NTC_FAT09334	NTC	111
62463986	NTC_FAT09334	NTC	202
62463987	NTC_FAT09334	NTC	46
62463988	NTC_FAT09334	NTC	210
62463989	NTC_FAT09334	NTC	341
62463990	NTC_FAT09334	NTC	210
62463991	NTC_FAT09334	NTC	81
62463992	NTC_FAT09334	NTC	82
62463993	NTC_FAT09334	NTC	37
62463994	NTC_FAT09334	NTC	303
62463995	NTC_FAT09334	NTC	220
62463996	NTC_FAT09334	NTC	241
62463997	NTC_FAT09334	NTC	122
62463998	NTC_FAT09334	NTC	52
62463999	NTC_FAT09334	NTC	99
62464000	NTC_FAT09334	NTC	90
62464001	NTC_FAT09334	NTC	109
62464002	NTC_FAT09334	NTC	319
62464003	NTC_FAT09334	NTC	307
62464004	NTC_FAT09334	NTC	73
62464005	NTC_FAT09334	NTC	138
62464006	NTC_FAT09334	NTC	161
62464007	NTC_FAT09334	NTC	79
62464008	NTC_FAT09334	NTC	222
62464009	NTC_FAT09334	NTC	83
62464010	NTC_FAT09334	NTC	70
62464011	NTC_FAT09334	NTC	189
62464012	NTC_FAT09334	NTC	183
62464013	NTC_FAT09334	NTC	152
62464014	NTC_FAT09334	NTC	238
62464015	NTC_FAT09334	NTC	173
62464016	NTC_FAT09334	NTC	227
62464017	NTC_FAT09334	NTC	116
62464018	NTC_FAT09334	NTC	283
62464019	NTC_FAT09334	NTC	111
62464020	NTC_FAT09334	NTC	205
62464021	NTC_FAT09334	NTC	102
62464022	NTC_FAT09334	NTC	89
62464023	NTC_FAT09334	NTC	186
62464024	NTC_FAT09334	NTC	63
62464025	NTC_FAT09334	NTC	289
62464026	NTC_FAT09334	NTC	116
62464027	NTC_FAT09334	NTC	126
62464028	NTC_FAT09334	NTC	86
62464029	NTC_FAT09334	NTC	250
62464030	NTC_FAT09334	NTC	81
62464031	NTC_FAT09334	NTC	99
62464032	NTC_FAT09334	NTC	19
62464033	NTC_FAT09334	NTC	79
62464034	NTC_FAT09334	NTC	272
62464035	NTC_FAT09334	NTC	13
62464036	NTC_FAT09334	NTC	121
62464037	NTC_FAT09334	NTC	96
62464038	NTC_FAT09334	NTC	225
62464039	NTC_FAT09334	NTC	116
62464040	NTC_FAT09334	NTC	289
62464041	NTC_FAT09334	NTC	126
62464042	NTC_FAT09334	NTC	86
62464043	NTC_FAT09334	NTC	81
62464044	NTC_FAT09334	NTC	19
62464045	NTC_FAT09334	NTC	55
62464046	NTC_FAT09334	NTC	272
62464047	NTC_FAT09334	NTC	71
62464048	NTC_FAT09334	NTC	96
62464049	NTC_FAT09334	NTC	79
62464050	NTC_FAT09334	NTC	13
62464051	NTC_FAT09334	NTC	121
62464052	NTC_FAT09334	NTC	96
62464053	NTC_FAT09334	NTC	301
62464054	NTC_FAT09334	NTC	284
62464055	NTC_FAT09334	NTC	202
62464056	NTC_FAT09334	NTC	260
62464057	NTC_FAT09334	NTC	290
62464058	NTC_FAT09334	NTC	210
62464059	NTC_FAT09334	NTC	199
62464060	NTC_FAT09334	NTC	341
62464061	NTC_FAT09334	NTC	210
62464062	NTC_FAT09334	NTC	46
62464063	NTC_FAT09334	NTC	257
62464064	NTC_FAT09334	NTC	50
62464065	NTC_FAT09334	NTC	93
62464066	NTC_FAT09334	NTC	83
62464067	NTC_FAT09334	NTC	38
62464068	NTC_FAT09334	NTC	113
62464069	NTC_FAT09334	NTC	71
62464070	NTC_FAT09334	NTC	76
62464071	NTC_FAT09334	NTC	204
62464072	NTC_FAT09334	NTC	38
62464073	NTC_FAT09334	NTC	128
62464074	NTC_FAT09334	NTC	43
62464075	NTC_FAT09334	NTC	129
62464076	NTC_FAT09334	NTC	252
62464077	NTC_FAT09334	NTC	134
62464078	NTC_FAT09334	NTC	130
62464079	NTC_FAT09334	NTC	48
62464080	NTC_FAT09334	NTC	194
62464081	NTC_FAT09334	NTC	70
62464082	NTC_FAT09334	NTC	195
62464083	NTC_FAT09334	NTC	66
62464084	NTC_FAT09334	NTC	125
62464085	NTC_FAT09334	NTC	50
62464086	NTC_FAT09334	NTC	14
62464087	NTC_FAT09334	NTC	71
62464088	NTC_FAT09334	NTC	131
62464089	NTC_FAT09334	NTC	27
62464090	NTC_FAT09334	NTC	151
62464091	NTC_FAT09334	NTC	81
62464092	NTC_FAT09334	NTC	43
62464093	NTC_FAT09334	NTC	105
62464094	NTC_FAT09334	NTC	342
62464095	NTC_FAT09334	NTC	99
62464096	NTC_FAT09334	NTC	77
62464097	NTC_FAT09334	NTC	122
62464098	NTC_FAT09334	NTC	301
62464099	NTC_FAT09334	NTC	103
62464100	NTC_FAT09334	NTC	94
62464101	NTC_FAT09334	NTC	186
62464102	NTC_FAT09334	NTC	97
62464103	NTC_FAT09334	NTC	98
62464104	NTC_FAT09334	NTC	60
62464105	NTC_FAT09334	NTC	51
62464106	NTC_FAT09334	NTC	75
62464107	NTC_FAT09334	NTC	111
62464108	NTC_FAT09334	NTC	91
62464109	NTC_FAT09334	NTC	131
62464110	NTC_FAT09334	NTC	108
62464111	NTC_FAT09334	NTC	138
62464112	NTC_FAT09334	NTC	103
62464113	NTC_FAT09334	NTC	148
62464114	NTC_FAT09334	NTC	86
62464115	NTC_FAT09334	NTC	107
62464116	NTC_FAT09334	NTC	63
62464117	NTC_FAT09334	NTC	83
62464118	NTC_FAT09334	NTC	67
62464119	NTC_FAT09334	NTC	40
62464120	NTC_FAT09334	NTC	81
62464121	NTC_FAT09334	NTC	65
62464122	NTC_FAT09334	NTC	82
62464123	NTC_FAT09334	NTC	110
62464124	NTC_FAT09334	NTC	122
62464125	NTC_FAT09334	NTC	37
62464126	NTC_FAT09334	NTC	303
62464127	NTC_FAT09334	NTC	220
62464128	NTC_FAT09334	NTC	241
62464129	NTC_FAT09334	NTC	129
62464130	NTC_FAT09334	NTC	122
62464131	NTC_FAT09334	NTC	52
62464132	NTC_FAT09334	NTC	99
62464133	NTC_FAT09334	NTC	90
62464134	NTC_FAT09334	NTC	109
62464135	NTC_FAT09334	NTC	319
62464136	NTC_FAT09334	NTC	307
62464137	NTC_FAT09334	NTC	138
62464138	NTC_FAT09334	NTC	222
62464139	NTC_FAT09334	NTC	83
62464140	NTC_FAT09334	NTC	70
62464141	NTC_FAT09334	NTC	189
62464142	NTC_FAT09334	NTC	183
62464143	NTC_FAT09334	NTC	152
62464144	NTC_FAT09334	NTC	238
62464145	NTC_FAT09334	NTC	173
62464146	NTC_FAT09334	NTC	227
62464147	NTC_FAT09334	NTC	116
62464148	NTC_FAT09334	NTC	283
62464149	NTC_FAT09334	NTC	111
62464150	NTC_FAT09334	NTC	225
62464151	NTC_FAT09334	NTC	39
62464152	NTC_FAT09334	NTC	205
62464153	NTC_FAT09334	NTC	102
62464154	NTC_FAT09334	NTC	89
62464155	NTC_FAT09334	NTC	186
62464156	NTC_FAT09334	NTC	63
62464157	NTC_FAT09334	NTC	289
62464158	NTC_FAT09334	NTC	116
62464159	NTC_FAT09334	NTC	126
62464160	NTC_FAT09334	NTC	86
62464161	NTC_FAT09334	NTC	250
62464162	NTC_FAT09334	NTC	81
62464163	NTC_FAT09334	NTC	99
62464164	NTC_FAT09334	NTC	79
62464165	NTC_FAT09334	NTC	71
62464166	NTC_FAT09334	NTC	121
62464167	NTC_FAT09334	NTC	38
62464168	NTC_FAT09334	NTC	71
62464169	NTC_FAT09334	NTC	51
62464170	NTC_FAT09334	NTC	48
62464171	NTC_FAT09334	NTC	195
62464172	NTC_FAT09334	NTC	98
62464173	NTC_FAT09334	NTC	103
62464174	NTC_FAT09334	NTC	91
62464175	NTC_FAT09334	NTC	79
62464176	NTC_FAT09334	NTC	336
62464177	NTC_FAT09334	NTC	83
62464178	NTC_FAT09334	NTC	43
62464179	NTC_FAT09334	NTC	152
62464180	NTC_FAT09334	NTC	113
62464181	NTC_FAT09334	NTC	108
62464182	NTC_FAT09334	NTC	92
62464183	NTC_FAT09334	NTC	342
62464184	NTC_FAT09334	NTC	65
62464185	NTC_FAT09334	NTC	110
62464186	NTC_FAT09334	NTC	128
62464187	NTC_FAT09334	NTC	73
62464188	NTC_FAT09334	NTC	161
62464189	NTC_FAT09334	NTC	79
62464190	NTC_FAT09334	NTC	75
62464191	NTC_FAT09334	NTC	14
62464192	NTC_FAT09334	NTC	76
62464193	NTC_FAT09334	NTC	133
62464194	NTC_FAT09334	NTC	120
62464195	NTC_FAT09334	NTC	74
62464196	NTC_FAT09334	NTC	138
62464197	NTC_FAT09334	NTC	81
62464198	NTC_FAT09334	NTC	186
62464199	NTC_FAT09334	NTC	131
62464200	NTC_FAT09334	NTC	257
62464201	NTC_FAT09334	NTC	129
62464202	NTC_FAT09334	NTC	111
62464203	NTC_FAT09334	NTC	86
62464204	NTC_FAT09334	NTC	38
62464205	NTC_FAT09334	NTC	63
62464206	NTC_FAT09334	NTC	48
62464207	NTC_FAT09334	NTC	23
62464208	NTC_FAT09334	NTC	260
62464209	NTC_FAT09334	NTC	68
62464210	NTC_FAT09334	NTC	82
62464211	NTC_FAT09334	NTC	99
62464212	NTC_FAT09334	NTC	130
62464213	NTC_FAT09334	NTC	93
62464214	NTC_FAT09334	NTC	107
62464215	NTC_FAT09334	NTC	33
62464216	NTC_FAT09334	NTC	43
62464217	NTC_FAT09334	NTC	252
62464218	NTC_FAT09334	NTC	51
62464219	NTC_FAT09334	NTC	131
62464220	NTC_FAT09334	NTC	27
62464221	NTC_FAT09334	NTC	301
62464222	NTC_FAT09334	NTC	34
62464223	NTC_FAT09334	NTC	103
62464224	NTC_FAT09334	NTC	83
62464225	NTC_FAT09334	NTC	122
62464226	NTC_FAT09334	NTC	50
62464227	NTC_FAT09334	NTC	195
62464228	NTC_FAT09334	NTC	134
62464229	NTC_FAT09334	NTC	70
62464230	NTC_FAT09334	NTC	66
62464231	NTC_FAT09334	NTC	94
62464232	NTC_FAT09334	NTC	91
62464233	NTC_FAT09334	NTC	40
62464234	NTC_FAT09334	NTC	148
62464235	NTC_FAT09334	NTC	194
62464236	NTC_FAT09334	NTC	105
62464237	NTC_FAT09334	NTC	50
62464238	NTC_FAT09334	NTC	76
62464239	NTC_FAT09334	NTC	170
62464240	NTC_FAT09334	NTC	343
62464241	NTC_FAT09334	NTC	77
62464242	NTC_FAT09334	NTC	60
62464243	NTC_FAT09334	NTC	111
62464244	NTC_FAT09334	NTC	76
62464245	NTC_FAT09334	NTC	122
62464246	NTC_FAT09334	NTC	138
62464247	NTC_FAT09334	NTC	319
62464248	NTC_FAT09334	NTC	307
62464249	NTC_FAT09334	NTC	210
62464250	NTC_FAT09334	NTC	222
62464251	NTC_FAT09334	NTC	122
62464252	NTC_FAT09334	NTC	83
62464253	NTC_FAT09334	NTC	99
62464254	NTC_FAT09334	NTC	70
62464255	NTC_FAT09334	NTC	189
62464256	NTC_FAT09334	NTC	183
62464257	NTC_FAT09334	NTC	152
62464258	NTC_FAT09334	NTC	238
62464259	NTC_FAT09334	NTC	173
62464260	NTC_FAT09334	NTC	227
62464261	NTC_FAT09334	NTC	116
62464262	NTC_FAT09334	NTC	283
62464263	NTC_FAT09334	NTC	111
62464264	NTC_FAT09334	NTC	225
62464265	NTC_FAT09334	NTC	39
62464266	NTC_FAT09334	NTC	205
62464267	NTC_FAT09334	NTC	102
62464268	NTC_FAT09334	NTC	89
62464269	NTC_FAT09334	NTC	186
62464270	NTC_FAT09334	NTC	63
62464271	NTC_FAT09334	NTC	116
62464272	NTC_FAT09334	NTC	250
62464273	NTC_FAT09334	NTC	81
62464274	NTC_FAT09334	NTC	99
62464275	NTC_FAT09334	NTC	19
62464276	NTC_FAT09334	NTC	55
62464277	NTC_FAT09334	NTC	79
62464278	NTC_FAT09334	NTC	272
62464279	NTC_FAT09334	NTC	71
62464280	NTC_FAT09334	NTC	96
62464281	NTC_FAT09334	NTC	71
62464282	NTC_FAT09334	NTC	38
62464283	NTC_FAT09334	NTC	51
62464284	NTC_FAT09334	NTC	48
62464285	NTC_FAT09334	NTC	164
62464286	NTC_FAT09334	NTC	195
62464287	NTC_FAT09334	NTC	98
62464288	NTC_FAT09334	NTC	103
62464289	NTC_FAT09334	NTC	91
62464290	NTC_FAT09334	NTC	79
62464291	NTC_FAT09334	NTC	83
62464292	NTC_FAT09334	NTC	43
62464293	NTC_FAT09334	NTC	152
62464294	NTC_FAT09334	NTC	113
62464295	NTC_FAT09334	NTC	97
62464296	NTC_FAT09334	NTC	74
62464297	NTC_FAT09334	NTC	108
62464298	NTC_FAT09334	NTC	342
62464299	NTC_FAT09334	NTC	65
62464300	NTC_FAT09334	NTC	110
62464301	NTC_FAT09334	NTC	210
62464302	NTC_FAT09334	NTC	128
62464303	NTC_FAT09334	NTC	75
62464304	NTC_FAT09334	NTC	14
62464305	NTC_FAT09334	NTC	76
62464306	NTC_FAT09334	NTC	133
62464307	NTC_FAT09334	NTC	120
62464308	NTC_FAT09334	NTC	74
62464309	NTC_FAT09334	NTC	138
62464310	NTC_FAT09334	NTC	81
62464311	NTC_FAT09334	NTC	186
62464312	NTC_FAT09334	NTC	131
62464313	NTC_FAT09334	NTC	257
62464314	NTC_FAT09334	NTC	129
62464315	NTC_FAT09334	NTC	111
62464316	NTC_FAT09334	NTC	78
62464317	NTC_FAT09334	NTC	86
62464318	NTC_FAT09334	NTC	38
62464319	NTC_FAT09334	NTC	63
62464320	NTC_FAT09334	NTC	48
62464321	NTC_FAT09334	NTC	23
62464322	NTC_FAT09334	NTC	260
62464323	NTC_FAT09334	NTC	68
62464324	NTC_FAT09334	NTC	99
62464325	NTC_FAT09334	NTC	81
62464326	NTC_FAT09334	NTC	130
62464327	NTC_FAT09334	NTC	93
62464328	NTC_FAT09334	NTC	107
62464329	NTC_FAT09334	NTC	33
62464330	NTC_FAT09334	NTC	43
62464331	NTC_FAT09334	NTC	252
62464332	NTC_FAT09334	NTC	51
62464333	NTC_FAT09334	NTC	131
62464334	NTC_FAT09334	NTC	27
62464335	NTC_FAT09334	NTC	67
62464336	NTC_FAT09334	NTC	301
62464337	NTC_FAT09334	NTC	34
62464338	NTC_FAT09334	NTC	103
62464339	NTC_FAT09334	NTC	86
62464340	NTC_FAT09334	NTC	83
62464341	NTC_FAT09334	NTC	122
62464342	NTC_FAT09334	NTC	50
62464343	NTC_FAT09334	NTC	110
62464344	NTC_FAT09334	NTC	195
62464345	NTC_FAT09334	NTC	134
62464346	NTC_FAT09334	NTC	70
62464347	NTC_FAT09334	NTC	66
62464348	NTC_FAT09334	NTC	94
62464349	NTC_FAT09334	NTC	91
62464350	NTC_FAT09334	NTC	40
62464351	NTC_FAT09334	NTC	148
62464352	NTC_FAT09334	NTC	194
62464353	NTC_FAT09334	NTC	125
62464354	NTC_FAT09334	NTC	105
62464355	NTC_FAT09334	NTC	50
62464356	NTC_FAT09334	NTC	76
62464357	NTC_FAT09334	NTC	170
62464358	NTC_FAT09334	NTC	343
62464359	NTC_FAT09334	NTC	151
62464360	NTC_FAT09334	NTC	77
62464361	NTC_FAT09334	NTC	71
62464362	NTC_FAT09334	NTC	130
62464363	NTC_FAT09334	NTC	60
62464364	NTC_FAT09334	NTC	111
62464365	NTC_FAT09334	NTC	76
62464366	NTC_FAT09334	NTC	284
62464367	NTC_FAT09334	NTC	204
62464368	NTC_FAT09334	NTC	301
62464369	NTC_FAT09334	NTC	284
62464370	NTC_FAT09334	NTC	202
62464371	NTC_FAT09334	NTC	260
62464372	NTC_FAT09334	NTC	46
62464373	NTC_FAT09334	NTC	290
62464374	NTC_FAT09334	NTC	210
62464375	NTC_FAT09334	NTC	199
62464376	NTC_FAT09334	NTC	341
62464377	NTC_FAT09334	NTC	199
62464378	NTC_FAT09334	NTC	241
62464379	NTC_FAT09334	NTC	220
62464380	NTC_FAT09334	NTC	175
62464381	NTC_FAT09334	NTC	227
62464382	NTC_FAT09334	NTC	303
62464383	NTC_FAT09334	NTC	129
62464384	NTC_FAT09334	NTC	319
62464385	NTC_FAT09334	NTC	307
62464386	NTC_FAT09334	NTC	222
62464387	NTC_FAT09334	NTC	90
62464388	NTC_FAT09334	NTC	37
62464389	NTC_FAT09334	NTC	109
62464390	NTC_FAT09334	NTC	73
62464391	NTC_FAT09334	NTC	138
62464392	NTC_FAT09334	NTC	161
62464393	NTC_FAT09334	NTC	92
62464394	NTC_FAT09334	NTC	79
62464395	NTC_FAT09334	NTC	52
62464396	NTC_FAT09334	NTC	83
62464397	NTC_FAT09334	NTC	99
62464398	NTC_FAT09334	NTC	70
62464399	NTC_FAT09334	NTC	189
62464400	NTC_FAT09334	NTC	183
62464401	NTC_FAT09334	NTC	152
62464402	NTC_FAT09334	NTC	238
62464403	NTC_FAT09334	NTC	173
62464404	NTC_FAT09334	NTC	227
62464405	NTC_FAT09334	NTC	116
62464406	NTC_FAT09334	NTC	283
62464407	NTC_FAT09334	NTC	111
62464408	NTC_FAT09334	NTC	225
62464409	NTC_FAT09334	NTC	39
62464410	NTC_FAT09334	NTC	205
62464411	NTC_FAT09334	NTC	186
62464412	NTC_FAT09334	NTC	63
62464413	NTC_FAT09334	NTC	289
62464414	NTC_FAT09334	NTC	126
62464415	NTC_FAT09334	NTC	86
62464416	NTC_FAT09334	NTC	250
62464417	NTC_FAT09334	NTC	99
62464418	NTC_FAT09334	NTC	19
62464419	NTC_FAT09334	NTC	55
62464420	NTC_FAT09334	NTC	272
62464421	NTC_FAT09334	NTC	71
62464422	NTC_FAT09334	NTC	13
62464423	NTC_FAT09334	NTC	96
62464424	NTC_FAT09334	NTC	195
62464425	NTC_FAT09334	NTC	161
62464426	NTC_FAT09334	NTC	55
62464427	NTC_FAT09334	NTC	129
62464428	NTC_FAT09334	NTC	97
62464429	NTC_FAT09334	NTC	79
62464430	NTC_FAT09334	NTC	73
62464431	NTC_FAT09334	NTC	138
62464432	NTC_FAT09334	NTC	303
62464433	NTC_FAT09334	NTC	241
62464434	NTC_FAT09334	NTC	341
62464435	NTC_FAT09334	NTC	38
62464436	NTC_FAT09334	NTC	107
62464437	NTC_FAT09334	NTC	71
62464438	NTC_FAT09334	NTC	204
62464439	NTC_FAT09334	NTC	128
62464440	NTC_FAT09334	NTC	37
62464441	NTC_FAT09334	NTC	130
62464442	NTC_FAT09334	NTC	48
62464443	NTC_FAT09334	NTC	194
62464444	NTC_FAT09334	NTC	70
62464445	NTC_FAT09334	NTC	83
62464446	NTC_FAT09334	NTC	66
62464447	NTC_FAT09334	NTC	46
62464448	NTC_FAT09334	NTC	65
62464449	NTC_FAT09334	NTC	125
62464450	NTC_FAT09334	NTC	81
62464451	NTC_FAT09334	NTC	67
62464452	NTC_FAT09334	NTC	186
62464453	NTC_FAT09334	NTC	51
62464454	NTC_FAT09334	NTC	148
62464455	NTC_FAT09334	NTC	82
62464456	NTC_FAT09334	NTC	79
62464457	NTC_FAT09334	NTC	151
62464458	NTC_FAT09334	NTC	210
62464459	NTC_FAT09334	NTC	81
62464460	NTC_FAT09334	NTC	122
62464461	NTC_FAT09334	NTC	52
62464462	NTC_FAT09334	NTC	90
62464463	NTC_FAT09334	NTC	109
62464464	NTC_FAT09334	NTC	222
62464465	NTC_FAT09334	NTC	238
62464466	NTC_FAT09334	NTC	39
62464467	NTC_FAT09334	NTC	102
62464468	NTC_FAT09334	NTC	89
62464469	NTC_FAT09334	NTC	55
62464470	NTC_FAT09334	NTC	121
62464471	NTC_FAT09334	NTC	225
62464472	NTC_FAT09334	NTC	284
62464473	NTC_FAT09334	NTC	284
62464474	NTC_FAT09334	NTC	284
62464475	NTC_FAT09334	NTC	179
62464476	NTC_FAT09334	NTC	198
62464477	NTC_FAT09334	NTC	120
62464478	NTC_FAT09334	NTC	137
62464479	NTC_FAT09334	NTC	194
62464480	NTC_FAT09334	NTC	90
62464481	NTC_FAT09334	NTC	117
62464482	NTC_FAT09334	NTC	171
62464483	NTC_FAT09334	NTC	194
62464484	NTC_FAT09334	NTC	123
62464485	NTC_FAT09334	NTC	68
62464486	NTC_FAT09334	NTC	179
62464487	NTC_FAT09334	NTC	198
62464488	NTC_FAT09334	NTC	120
62464489	NTC_FAT09334	NTC	137
62464490	NTC_FAT09334	NTC	194
62464491	NTC_FAT09334	NTC	90
62464492	NTC_FAT09334	NTC	117
62464493	NTC_FAT09334	NTC	171
62464494	NTC_FAT09334	NTC	194
62464495	NTC_FAT09334	NTC	123
62464496	NTC_FAT09334	NTC	68
62464497	NTC_FAT09334	NTC	198
62464498	NTC_FAT09334	NTC	198
62464499	NTC_FAT09334	NTC	198
62464500	NTC_FAT09334	NTC	226
62464501	NTC_FAT09334	NTC	129
62464502	NTC_FAT09334	NTC	81
62464503	NTC_FAT09334	NTC	46
62464504	NTC_FAT09334	NTC	117
62464505	NTC_FAT09334	NTC	161
62464506	NTC_FAT09334	NTC	159
62464507	NTC_FAT09334	NTC	129
62464508	NTC_FAT09334	NTC	50
62464509	NTC_FAT09334	NTC	69
62464510	NTC_FAT09334	NTC	59
62464511	NTC_FAT09334	NTC	77
62464512	NTC_FAT09334	NTC	44
62464513	NTC_FAT09334	NTC	64
62464514	NTC_FAT09334	NTC	49
62464515	NTC_FAT09334	NTC	118
62464516	NTC_FAT09334	NTC	42
62464517	NTC_FAT09334	NTC	29
62464518	NTC_FAT09334	NTC	25
62464519	NTC_FAT09334	NTC	69
62464520	NTC_FAT09334	NTC	49
62464521	NTC_FAT09334	NTC	79
62464522	NTC_FAT09334	NTC	52
62464523	NTC_FAT09334	NTC	61
62464524	NTC_FAT09334	NTC	101
62464525	NTC_FAT09334	NTC	100
62464526	NTC_FAT09334	NTC	27
62464527	NTC_FAT09334	NTC	159
62464528	NTC_FAT09334	NTC	24
62464529	NTC_FAT09334	NTC	94
62464530	NTC_FAT09334	NTC	192
62464531	NTC_FAT09334	NTC	47
62464532	NTC_FAT09334	NTC	77
62464533	NTC_FAT09334	NTC	83
62464534	NTC_FAT09334	NTC	57
62464535	NTC_FAT09334	NTC	41
62464536	NTC_FAT09334	NTC	117
62464537	NTC_FAT09334	NTC	308
62464538	NTC_FAT09334	NTC	30
62464539	NTC_FAT09334	NTC	197
62464540	NTC_FAT09334	NTC	270
62464541	NTC_FAT09334	NTC	120
62464542	NTC_FAT09334	NTC	30
62464543	NTC_FAT09334	NTC	64
62464544	NTC_FAT09334	NTC	22
62464545	NTC_FAT09334	NTC	65
62464546	NTC_FAT09334	NTC	161
62464547	NTC_FAT09334	NTC	50
62464548	NTC_FAT09334	NTC	80
62464549	NTC_FAT09334	NTC	26
62464550	NTC_FAT09334	NTC	101
62464551	NTC_FAT09334	NTC	77
62464552	NTC_FAT09334	NTC	135
62464553	NTC_FAT09334	NTC	105
62464554	NTC_FAT09334	NTC	34
62464555	NTC_FAT09334	NTC	62
62464556	NTC_FAT09334	NTC	66
62464557	NTC_FAT09334	NTC	42
62464558	NTC_FAT09334	NTC	79
62464559	NTC_FAT09334	NTC	68
62464560	NTC_FAT09334	NTC	242
62464561	NTC_FAT09334	NTC	38
62464562	NTC_FAT09334	NTC	122
62464563	NTC_FAT09334	NTC	110
62464564	NTC_FAT09334	NTC	103
62464565	NTC_FAT09334	NTC	182
62464566	NTC_FAT09334	NTC	92
62464567	NTC_FAT09334	NTC	69
62464568	NTC_FAT09334	NTC	85
62464569	NTC_FAT09334	NTC	47
62464570	NTC_FAT09334	NTC	55
62464571	NTC_FAT09334	NTC	100
62464572	NTC_FAT09334	NTC	158
62464573	NTC_FAT09334	NTC	65
62464574	NTC_FAT09334	NTC	21
62464575	NTC_FAT09334	NTC	33
62464576	NTC_FAT09334	NTC	60
62464577	NTC_FAT09334	NTC	61
62464578	NTC_FAT09334	NTC	57
62464579	NTC_FAT09334	NTC	88
62464580	NTC_FAT09334	NTC	79
62464581	NTC_FAT09334	NTC	30
62464582	NTC_FAT09334	NTC	49
62464583	NTC_FAT09334	NTC	136
62464584	NTC_FAT09334	NTC	63
62464585	NTC_FAT09334	NTC	80
62464586	NTC_FAT09334	NTC	58
62464587	NTC_FAT09334	NTC	141
62464588	NTC_FAT09334	NTC	53
62464589	NTC_FAT09334	NTC	145
62464590	NTC_FAT09334	NTC	64
62464591	NTC_FAT09334	NTC	70
62464592	NTC_FAT09334	NTC	60
62464593	NTC_FAT09334	NTC	68
62464594	NTC_FAT09334	NTC	57
62464595	NTC_FAT09334	NTC	84
62464596	NTC_FAT09334	NTC	154
62464597	NTC_FAT09334	NTC	43
62464598	NTC_FAT09334	NTC	76
62464599	NTC_FAT09334	NTC	86
62464600	NTC_FAT09334	NTC	100
62464601	NTC_FAT09334	NTC	37
62464602	NTC_FAT09334	NTC	64
62464603	NTC_FAT09334	NTC	44
62464604	NTC_FAT09334	NTC	86
62464605	NTC_FAT09334	NTC	65
62464606	NTC_FAT09334	NTC	101
62464607	NTC_FAT09334	NTC	193
62464608	NTC_FAT09334	NTC	72
62464609	NTC_FAT09334	NTC	120
62464610	NTC_FAT09334	NTC	41
62464611	NTC_FAT09334	NTC	10
62464612	NTC_FAT09334	NTC	57
62464613	NTC_FAT09334	NTC	42
62464614	NTC_FAT09334	NTC	22
62464615	NTC_FAT09334	NTC	94
62464616	NTC_FAT09334	NTC	48
62464617	NTC_FAT09334	NTC	74
62464618	NTC_FAT09334	NTC	56
62464619	NTC_FAT09334	NTC	74
62464620	NTC_FAT09334	NTC	93
62464621	NTC_FAT09334	NTC	63
62464622	NTC_FAT09334	NTC	147
62464623	NTC_FAT09334	NTC	215
62464624	NTC_FAT09334	NTC	80
62464625	NTC_FAT09334	NTC	55
62464626	NTC_FAT09334	NTC	41
62464627	NTC_FAT09334	NTC	91
62464628	NTC_FAT09334	NTC	69
62464629	NTC_FAT09334	NTC	107
62464630	NTC_FAT09334	NTC	83
62464631	NTC_FAT09334	NTC	22
62464632	NTC_FAT09334	NTC	86
62464633	NTC_FAT09334	NTC	128
62464634	NTC_FAT09334	NTC	64
62464635	NTC_FAT09334	NTC	55
62464636	NTC_FAT09334	NTC	40
62464637	NTC_FAT09334	NTC	78
62464638	NTC_FAT09334	NTC	95
62464639	NTC_FAT09334	NTC	112
62464640	NTC_FAT09334	NTC	81
62464641	NTC_FAT09334	NTC	54
62464642	NTC_FAT09334	NTC	92
62464643	NTC_FAT09334	NTC	53
62464644	NTC_FAT09334	NTC	44
62464645	NTC_FAT09334	NTC	27
62464646	NTC_FAT09334	NTC	39
62464647	NTC_FAT09334	NTC	17
62464648	NTC_FAT09334	NTC	95
62464649	NTC_FAT09334	NTC	68
62464650	NTC_FAT09334	NTC	194
62464651	NTC_FAT09334	NTC	217
62464652	NTC_FAT09334	NTC	64
62464653	NTC_FAT09334	NTC	24
62464654	NTC_FAT09334	NTC	69
62464655	NTC_FAT09334	NTC	104
62464656	NTC_FAT09334	NTC	33
62464657	NTC_FAT09334	NTC	73
62464658	NTC_FAT09334	NTC	82
62464659	NTC_FAT09334	NTC	59
62464660	NTC_FAT09334	NTC	33
62464661	NTC_FAT09334	NTC	41
62464662	NTC_FAT09334	NTC	44
62464663	NTC_FAT09334	NTC	71
62464664	NTC_FAT09334	NTC	10
62464665	NTC_FAT09334	NTC	211
62464666	NTC_FAT09334	NTC	86
62464667	NTC_FAT09334	NTC	115
62464668	NTC_FAT09334	NTC	149
62464669	NTC_FAT09334	NTC	73
62464670	NTC_FAT09334	NTC	35
62464671	NTC_FAT09334	NTC	25
62464672	NTC_FAT09334	NTC	66
62464673	NTC_FAT09334	NTC	32
62464674	NTC_FAT09334	NTC	77
62464675	NTC_FAT09334	NTC	151
62464676	NTC_FAT09334	NTC	9
62464677	NTC_FAT09334	NTC	50
62464678	NTC_FAT09334	NTC	111
62464679	NTC_FAT09334	NTC	66
62464680	NTC_FAT09334	NTC	103
62464681	NTC_FAT09334	NTC	115
62464682	NTC_FAT09334	NTC	24
62464683	NTC_FAT09334	NTC	45
62464684	NTC_FAT09334	NTC	104
62464685	NTC_FAT09334	NTC	20
62464686	NTC_FAT09334	NTC	75
62464687	NTC_FAT09334	NTC	150
62464688	NTC_FAT09334	NTC	91
62464689	NTC_FAT09334	NTC	23
62464690	NTC_FAT09334	NTC	55
62464691	NTC_FAT09334	NTC	76
62464692	NTC_FAT09334	NTC	118
62464693	NTC_FAT09334	NTC	47
62464694	NTC_FAT09334	NTC	50
62464695	NTC_FAT09334	NTC	47
62464696	NTC_FAT09334	NTC	53
62464697	NTC_FAT09334	NTC	93
62464698	NTC_FAT09334	NTC	46
62464699	NTC_FAT09334	NTC	84
62464700	NTC_FAT09334	NTC	180
62464701	NTC_FAT09334	NTC	91
62464702	NTC_FAT09334	NTC	53
62464703	NTC_FAT09334	NTC	68
62464704	NTC_FAT09334	NTC	83
62464705	NTC_FAT09334	NTC	124
62464706	NTC_FAT09334	NTC	69
62464707	NTC_FAT09334	NTC	12
62464708	NTC_FAT09334	NTC	65
62464709	NTC_FAT09334	NTC	118
62464710	NTC_FAT09334	NTC	103
62464711	NTC_FAT09334	NTC	132
62464712	NTC_FAT09334	NTC	79
62464713	NTC_FAT09334	NTC	194
62464714	NTC_FAT09334	NTC	112
62464715	NTC_FAT09334	NTC	43
62464716	NTC_FAT09334	NTC	67
62464717	NTC_FAT09334	NTC	38
62464718	NTC_FAT09334	NTC	16
62464719	NTC_FAT09334	NTC	42
62464720	NTC_FAT09334	NTC	59
62464721	NTC_FAT09334	NTC	59
62464722	NTC_FAT09334	NTC	112
62464723	NTC_FAT09334	NTC	103
62464724	NTC_FAT09334	NTC	30
62464725	NTC_FAT09334	NTC	38
62464726	NTC_FAT09334	NTC	120
62464727	NTC_FAT09334	NTC	81
62464728	NTC_FAT09334	NTC	89
62464729	NTC_FAT09334	NTC	55
62464730	NTC_FAT09334	NTC	11
62464731	NTC_FAT09334	NTC	237
62464732	NTC_FAT09334	NTC	226
62464733	NTC_FAT09334	NTC	195
62464734	NTC_FAT09334	NTC	46
62464735	NTC_FAT09334	NTC	175
62464736	NTC_FAT09334	NTC	106
62464737	NTC_FAT09334	NTC	45
62464738	NTC_FAT09334	NTC	99
62464739	NTC_FAT09334	NTC	76
62464740	NTC_FAT09334	NTC	43
62464741	NTC_FAT09334	NTC	151
62464742	NTC_FAT09334	NTC	160
62464743	NTC_FAT09334	NTC	71
62464744	NTC_FAT09334	NTC	71
62464745	NTC_FAT09334	NTC	22
62464746	NTC_FAT09334	NTC	36
62464747	NTC_FAT09334	NTC	73
62464748	NTC_FAT09334	NTC	59
62464749	NTC_FAT09334	NTC	108
62464750	NTC_FAT09334	NTC	135
62464751	NTC_FAT09334	NTC	12
62464752	NTC_FAT09334	NTC	84
62464753	NTC_FAT09334	NTC	93
62464754	NTC_FAT09334	NTC	46
62464755	NTC_FAT09334	NTC	118
62464756	NTC_FAT09334	NTC	91
62464757	NTC_FAT09334	NTC	75
62464758	NTC_FAT09334	NTC	47
62464759	NTC_FAT09334	NTC	53
62464760	NTC_FAT09334	NTC	150
62464761	NTC_FAT09334	NTC	50
62464762	NTC_FAT09334	NTC	180
62464763	NTC_FAT09334	NTC	91
62464764	NTC_FAT09334	NTC	23
62464765	NTC_FAT09334	NTC	53
62464766	NTC_FAT09334	NTC	68
62464767	NTC_FAT09334	NTC	83
62464768	NTC_FAT09334	NTC	124
62464769	NTC_FAT09334	NTC	69
62464770	NTC_FAT09334	NTC	12
62464771	NTC_FAT09334	NTC	65
62464772	NTC_FAT09334	NTC	118
62464773	NTC_FAT09334	NTC	103
62464774	NTC_FAT09334	NTC	132
62464775	NTC_FAT09334	NTC	79
62464776	NTC_FAT09334	NTC	194
62464777	NTC_FAT09334	NTC	112
62464778	NTC_FAT09334	NTC	43
62464779	NTC_FAT09334	NTC	67
62464780	NTC_FAT09334	NTC	38
62464781	NTC_FAT09334	NTC	16
62464782	NTC_FAT09334	NTC	42
62464783	NTC_FAT09334	NTC	59
62464784	NTC_FAT09334	NTC	59
62464785	NTC_FAT09334	NTC	112
62464786	NTC_FAT09334	NTC	103
62464787	NTC_FAT09334	NTC	30
62464788	NTC_FAT09334	NTC	38
62464789	NTC_FAT09334	NTC	120
62464790	NTC_FAT09334	NTC	81
62464791	NTC_FAT09334	NTC	89
62464792	NTC_FAT09334	NTC	55
62464793	NTC_FAT09334	NTC	11
62464794	NTC_FAT09334	NTC	237
62464795	NTC_FAT09334	NTC	226
62464796	NTC_FAT09334	NTC	195
62464797	NTC_FAT09334	NTC	46
62464798	NTC_FAT09334	NTC	175
62464799	NTC_FAT09334	NTC	106
62464800	NTC_FAT09334	NTC	45
62464801	NTC_FAT09334	NTC	99
62464802	NTC_FAT09334	NTC	76
62464803	NTC_FAT09334	NTC	43
62464804	NTC_FAT09334	NTC	151
62464805	NTC_FAT09334	NTC	160
62464806	NTC_FAT09334	NTC	71
62464807	NTC_FAT09334	NTC	71
62464808	NTC_FAT09334	NTC	22
62464809	NTC_FAT09334	NTC	36
62464810	NTC_FAT09334	NTC	73
62464811	NTC_FAT09334	NTC	59
62464812	NTC_FAT09334	NTC	108
62464813	NTC_FAT09334	NTC	135
62464814	NTC_FAT09334	NTC	17
62464815	NTC_FAT09334	NTC	50
62464816	NTC_FAT09334	NTC	44
62464817	NTC_FAT09334	NTC	122
62464818	NTC_FAT09334	NTC	128
62464819	NTC_FAT09334	NTC	68
62464820	NTC_FAT09334	NTC	194
62464821	NTC_FAT09334	NTC	74
62464822	NTC_FAT09334	NTC	217
62464823	NTC_FAT09334	NTC	84
62464824	NTC_FAT09334	NTC	100
62464825	NTC_FAT09334	NTC	62
62464826	NTC_FAT09334	NTC	93
62464827	NTC_FAT09334	NTC	48
62464828	NTC_FAT09334	NTC	77
62464829	NTC_FAT09334	NTC	86
62464830	NTC_FAT09334	NTC	40
62464831	NTC_FAT09334	NTC	154
62464832	NTC_FAT09334	NTC	107
62464833	NTC_FAT09334	NTC	83
62464834	NTC_FAT09334	NTC	57
62464835	NTC_FAT09334	NTC	100
62464836	NTC_FAT09334	NTC	63
62464837	NTC_FAT09334	NTC	60
62464838	NTC_FAT09334	NTC	41
62464839	NTC_FAT09334	NTC	29
62464840	NTC_FAT09334	NTC	66
62464841	NTC_FAT09334	NTC	159
62464842	NTC_FAT09334	NTC	69
62464843	NTC_FAT09334	NTC	147
62464844	NTC_FAT09334	NTC	81
62464845	NTC_FAT09334	NTC	215
62464846	NTC_FAT09334	NTC	117
62464847	NTC_FAT09334	NTC	80
62464848	NTC_FAT09334	NTC	64
62464849	NTC_FAT09334	NTC	46
62464850	NTC_FAT09334	NTC	42
62464851	NTC_FAT09334	NTC	39
62464852	NTC_FAT09334	NTC	37
62464853	NTC_FAT09334	NTC	68
62464854	NTC_FAT09334	NTC	57
62464855	NTC_FAT09334	NTC	49
62464856	NTC_FAT09334	NTC	43
62464857	NTC_FAT09334	NTC	117
62464858	NTC_FAT09334	NTC	24
62464859	NTC_FAT09334	NTC	94
62464860	NTC_FAT09334	NTC	26
62464861	NTC_FAT09334	NTC	103
62464862	NTC_FAT09334	NTC	192
62464863	NTC_FAT09334	NTC	79
62464864	NTC_FAT09334	NTC	308
62464865	NTC_FAT09334	NTC	56
62464866	NTC_FAT09334	NTC	44
62464867	NTC_FAT09334	NTC	58
62464868	NTC_FAT09334	NTC	30
62464869	NTC_FAT09334	NTC	92
62464870	NTC_FAT09334	NTC	59
62464871	NTC_FAT09334	NTC	64
62464872	NTC_FAT09334	NTC	159
62464873	NTC_FAT09334	NTC	44
62464874	NTC_FAT09334	NTC	69
62464875	NTC_FAT09334	NTC	76
62464876	NTC_FAT09334	NTC	101
62464877	NTC_FAT09334	NTC	86
62464878	NTC_FAT09334	NTC	25
62464879	NTC_FAT09334	NTC	197
62464880	NTC_FAT09334	NTC	53
62464881	NTC_FAT09334	NTC	65
62464882	NTC_FAT09334	NTC	69
62464883	NTC_FAT09334	NTC	91
62464884	NTC_FAT09334	NTC	77
62464885	NTC_FAT09334	NTC	55
62464886	NTC_FAT09334	NTC	77
62464887	NTC_FAT09334	NTC	49
62464888	NTC_FAT09334	NTC	141
62464889	NTC_FAT09334	NTC	95
62464890	NTC_FAT09334	NTC	86
62464891	NTC_FAT09334	NTC	112
62464892	NTC_FAT09334	NTC	63
62464893	NTC_FAT09334	NTC	270
62464894	NTC_FAT09334	NTC	101
62464895	NTC_FAT09334	NTC	145
62464896	NTC_FAT09334	NTC	10
62464897	NTC_FAT09334	NTC	27
62464898	NTC_FAT09334	NTC	120
62464899	NTC_FAT09334	NTC	49
62464900	NTC_FAT09334	NTC	42
62464901	NTC_FAT09334	NTC	81
62464902	NTC_FAT09334	NTC	79
62464903	NTC_FAT09334	NTC	53
62464904	NTC_FAT09334	NTC	41
62464905	NTC_FAT09334	NTC	85
62464906	NTC_FAT09334	NTC	30
62464907	NTC_FAT09334	NTC	12
62464908	NTC_FAT09334	NTC	83
62464909	NTC_FAT09334	NTC	47
62464910	NTC_FAT09334	NTC	242
62464911	NTC_FAT09334	NTC	64
62464912	NTC_FAT09334	NTC	57
62464913	NTC_FAT09334	NTC	52
62464914	NTC_FAT09334	NTC	129
62464915	NTC_FAT09334	NTC	47
62464916	NTC_FAT09334	NTC	78
62464917	NTC_FAT09334	NTC	22
62464918	NTC_FAT09334	NTC	55
62464919	NTC_FAT09334	NTC	38
62464920	NTC_FAT09334	NTC	92
62464921	NTC_FAT09334	NTC	95
62464922	NTC_FAT09334	NTC	135
62464923	NTC_FAT09334	NTC	118
62464924	NTC_FAT09334	NTC	79
62464925	NTC_FAT09334	NTC	94
62464926	NTC_FAT09334	NTC	41
62464927	NTC_FAT09334	NTC	69
62464928	NTC_FAT09334	NTC	64
62464929	NTC_FAT09334	NTC	22
62464930	NTC_FAT09334	NTC	193
62464931	NTC_FAT09334	NTC	30
62464932	NTC_FAT09334	NTC	54
62464933	NTC_FAT09334	NTC	110
62464934	NTC_FAT09334	NTC	42
62464935	NTC_FAT09334	NTC	65
62464936	NTC_FAT09334	NTC	105
62464937	NTC_FAT09334	NTC	70
62464938	NTC_FAT09334	NTC	161
62464939	NTC_FAT09334	NTC	50
62464940	NTC_FAT09334	NTC	72
62464941	NTC_FAT09334	NTC	74
62464942	NTC_FAT09334	NTC	21
62464943	NTC_FAT09334	NTC	33
62464944	NTC_FAT09334	NTC	60
62464945	NTC_FAT09334	NTC	34
62464946	NTC_FAT09334	NTC	136
62464947	NTC_FAT09334	NTC	22
62464948	NTC_FAT09334	NTC	80
62464949	NTC_FAT09334	NTC	64
62464950	NTC_FAT09334	NTC	61
62464951	NTC_FAT09334	NTC	55
62464952	NTC_FAT09334	NTC	100
62464953	NTC_FAT09334	NTC	120
62464954	NTC_FAT09334	NTC	129
62464955	NTC_FAT09334	NTC	161
62464956	NTC_FAT09334	NTC	68
62464957	NTC_FAT09334	NTC	57
62464958	NTC_FAT09334	NTC	158
62464959	NTC_FAT09334	NTC	27
62464960	NTC_FAT09334	NTC	182
62464961	NTC_FAT09334	NTC	80
62464962	NTC_FAT09334	NTC	88
62464963	NTC_FAT09334	NTC	64
62464964	NTC_FAT09334	NTC	65
62464965	NTC_FAT09334	NTC	101
62464966	NTC_FAT09334	NTC	24
62464967	NTC_FAT09334	NTC	69
62464968	NTC_FAT09334	NTC	104
62464969	NTC_FAT09334	NTC	33
62464970	NTC_FAT09334	NTC	73
62464971	NTC_FAT09334	NTC	82
62464972	NTC_FAT09334	NTC	61
62464973	NTC_FAT09334	NTC	59
62464974	NTC_FAT09334	NTC	33
62464975	NTC_FAT09334	NTC	41
62464976	NTC_FAT09334	NTC	44
62464977	NTC_FAT09334	NTC	71
62464978	NTC_FAT09334	NTC	10
62464979	NTC_FAT09334	NTC	211
62464980	NTC_FAT09334	NTC	86
62464981	NTC_FAT09334	NTC	115
62464982	NTC_FAT09334	NTC	149
62464983	NTC_FAT09334	NTC	73
62464984	NTC_FAT09334	NTC	35
62464985	NTC_FAT09334	NTC	25
62464986	NTC_FAT09334	NTC	66
62464987	NTC_FAT09334	NTC	32
62464988	NTC_FAT09334	NTC	77
62464989	NTC_FAT09334	NTC	151
62464990	NTC_FAT09334	NTC	9
62464991	NTC_FAT09334	NTC	50
62464992	NTC_FAT09334	NTC	111
62464993	NTC_FAT09334	NTC	66
62464994	NTC_FAT09334	NTC	103
62464995	NTC_FAT09334	NTC	115
62464996	NTC_FAT09334	NTC	24
62464997	NTC_FAT09334	NTC	45
62464998	NTC_FAT09334	NTC	104
62464999	NTC_FAT09334	NTC	20
62465000	NTC_FAT09334	NTC	75
62465001	NTC_FAT09334	NTC	150
62465002	NTC_FAT09334	NTC	91
62465003	NTC_FAT09334	NTC	23
62465004	NTC_FAT09334	NTC	76
62465005	NTC_FAT09334	NTC	118
62465006	NTC_FAT09334	NTC	47
62465007	NTC_FAT09334	NTC	50
62465008	NTC_FAT09334	NTC	47
62465009	NTC_FAT09334	NTC	53
62465010	NTC_FAT09334	NTC	93
62465011	NTC_FAT09334	NTC	46
62465012	NTC_FAT09334	NTC	84
62465013	NTC_FAT09334	NTC	180
62465014	NTC_FAT09334	NTC	91
62465015	NTC_FAT09334	NTC	53
62465016	NTC_FAT09334	NTC	68
62465017	NTC_FAT09334	NTC	83
62465018	NTC_FAT09334	NTC	124
62465019	NTC_FAT09334	NTC	69
62465020	NTC_FAT09334	NTC	12
62465021	NTC_FAT09334	NTC	65
62465022	NTC_FAT09334	NTC	118
62465023	NTC_FAT09334	NTC	103
62465024	NTC_FAT09334	NTC	132
62465025	NTC_FAT09334	NTC	79
62465026	NTC_FAT09334	NTC	194
62465027	NTC_FAT09334	NTC	112
62465028	NTC_FAT09334	NTC	43
62465029	NTC_FAT09334	NTC	67
62465030	NTC_FAT09334	NTC	38
62465031	NTC_FAT09334	NTC	16
62465032	NTC_FAT09334	NTC	42
62465033	NTC_FAT09334	NTC	59
62465034	NTC_FAT09334	NTC	59
62465035	NTC_FAT09334	NTC	112
62465036	NTC_FAT09334	NTC	103
62465037	NTC_FAT09334	NTC	30
62465038	NTC_FAT09334	NTC	38
62465039	NTC_FAT09334	NTC	120
62465040	NTC_FAT09334	NTC	81
62465041	NTC_FAT09334	NTC	89
62465042	NTC_FAT09334	NTC	55
62465043	NTC_FAT09334	NTC	11
62465044	NTC_FAT09334	NTC	237
62465045	NTC_FAT09334	NTC	226
62465046	NTC_FAT09334	NTC	195
62465047	NTC_FAT09334	NTC	46
62465048	NTC_FAT09334	NTC	175
62465049	NTC_FAT09334	NTC	106
62465050	NTC_FAT09334	NTC	45
62465051	NTC_FAT09334	NTC	99
62465052	NTC_FAT09334	NTC	76
62465053	NTC_FAT09334	NTC	43
62465054	NTC_FAT09334	NTC	151
62465055	NTC_FAT09334	NTC	160
62465056	NTC_FAT09334	NTC	71
62465057	NTC_FAT09334	NTC	22
62465058	NTC_FAT09334	NTC	36
62465059	NTC_FAT09334	NTC	73
62465060	NTC_FAT09334	NTC	59
62465061	NTC_FAT09334	NTC	108
62465062	NTC_FAT09334	NTC	135
62465063	NTC_FAT09334	NTC	100
62465064	NTC_FAT09334	NTC	62
62465065	NTC_FAT09334	NTC	93
62465066	NTC_FAT09334	NTC	77
62465067	NTC_FAT09334	NTC	86
62465068	NTC_FAT09334	NTC	154
62465069	NTC_FAT09334	NTC	107
62465070	NTC_FAT09334	NTC	57
62465071	NTC_FAT09334	NTC	100
62465072	NTC_FAT09334	NTC	63
62465073	NTC_FAT09334	NTC	60
62465074	NTC_FAT09334	NTC	41
62465075	NTC_FAT09334	NTC	29
62465076	NTC_FAT09334	NTC	27
62465077	NTC_FAT09334	NTC	159
62465078	NTC_FAT09334	NTC	129
62465079	NTC_FAT09334	NTC	147
62465080	NTC_FAT09334	NTC	81
62465081	NTC_FAT09334	NTC	117
62465082	NTC_FAT09334	NTC	64
62465083	NTC_FAT09334	NTC	46
62465084	NTC_FAT09334	NTC	42
62465085	NTC_FAT09334	NTC	80
62465086	NTC_FAT09334	NTC	37
62465087	NTC_FAT09334	NTC	68
62465088	NTC_FAT09334	NTC	57
62465089	NTC_FAT09334	NTC	49
62465090	NTC_FAT09334	NTC	43
62465091	NTC_FAT09334	NTC	117
62465092	NTC_FAT09334	NTC	94
62465093	NTC_FAT09334	NTC	103
62465094	NTC_FAT09334	NTC	182
62465095	NTC_FAT09334	NTC	192
62465096	NTC_FAT09334	NTC	308
62465097	NTC_FAT09334	NTC	56
62465098	NTC_FAT09334	NTC	161
62465099	NTC_FAT09334	NTC	68
62465100	NTC_FAT09334	NTC	30
62465101	NTC_FAT09334	NTC	64
62465102	NTC_FAT09334	NTC	159
62465103	NTC_FAT09334	NTC	69
62465104	NTC_FAT09334	NTC	76
62465105	NTC_FAT09334	NTC	101
62465106	NTC_FAT09334	NTC	86
62465107	NTC_FAT09334	NTC	25
62465108	NTC_FAT09334	NTC	197
62465109	NTC_FAT09334	NTC	53
62465110	NTC_FAT09334	NTC	65
62465111	NTC_FAT09334	NTC	69
62465112	NTC_FAT09334	NTC	91
62465113	NTC_FAT09334	NTC	55
62465114	NTC_FAT09334	NTC	77
62465115	NTC_FAT09334	NTC	49
62465116	NTC_FAT09334	NTC	88
62465117	NTC_FAT09334	NTC	141
62465118	NTC_FAT09334	NTC	63
62465119	NTC_FAT09334	NTC	55
62465120	NTC_FAT09334	NTC	270
62465121	NTC_FAT09334	NTC	10
62465122	NTC_FAT09334	NTC	120
62465123	NTC_FAT09334	NTC	49
62465124	NTC_FAT09334	NTC	79
62465125	NTC_FAT09334	NTC	41
62465126	NTC_FAT09334	NTC	83
62465127	NTC_FAT09334	NTC	242
62465128	NTC_FAT09334	NTC	57
62465129	NTC_FAT09334	NTC	129
62465130	NTC_FAT09334	NTC	47
62465131	NTC_FAT09334	NTC	55
62465132	NTC_FAT09334	NTC	38
62465133	NTC_FAT09334	NTC	100
62465134	NTC_FAT09334	NTC	118
62465135	NTC_FAT09334	NTC	94
62465136	NTC_FAT09334	NTC	158
62465137	NTC_FAT09334	NTC	41
62465138	NTC_FAT09334	NTC	69
62465139	NTC_FAT09334	NTC	64
62465140	NTC_FAT09334	NTC	30
62465141	NTC_FAT09334	NTC	42
62465142	NTC_FAT09334	NTC	65
62465143	NTC_FAT09334	NTC	128
62465144	NTC_FAT09334	NTC	65
62465145	NTC_FAT09334	NTC	70
62465146	NTC_FAT09334	NTC	50
62465147	NTC_FAT09334	NTC	74
62465148	NTC_FAT09334	NTC	21
62465149	NTC_FAT09334	NTC	33
62465150	NTC_FAT09334	NTC	34
62465151	NTC_FAT09334	NTC	136
62465152	NTC_FAT09334	NTC	22
62465153	NTC_FAT09334	NTC	80
62465154	NTC_FAT09334	NTC	84
62465155	NTC_FAT09334	NTC	40
62465156	NTC_FAT09334	NTC	83
62465157	NTC_FAT09334	NTC	64
62465158	NTC_FAT09334	NTC	74
62465159	NTC_FAT09334	NTC	80
62465160	NTC_FAT09334	NTC	24
62465161	NTC_FAT09334	NTC	26
62465162	NTC_FAT09334	NTC	58
62465163	NTC_FAT09334	NTC	59
62465164	NTC_FAT09334	NTC	44
62465165	NTC_FAT09334	NTC	85
62465166	NTC_FAT09334	NTC	78
62465167	NTC_FAT09334	NTC	22
62465168	NTC_FAT09334	NTC	95
62465169	NTC_FAT09334	NTC	135
62465170	NTC_FAT09334	NTC	79
62465171	NTC_FAT09334	NTC	193
62465172	NTC_FAT09334	NTC	72
62465173	NTC_FAT09334	NTC	66
62465174	NTC_FAT09334	NTC	57
62465175	NTC_FAT09334	NTC	112
62465176	NTC_FAT09334	NTC	81
62465177	NTC_FAT09334	NTC	30
62465178	NTC_FAT09334	NTC	12
62465179	NTC_FAT09334	NTC	22
62465180	NTC_FAT09334	NTC	54
62465181	NTC_FAT09334	NTC	110
62465182	NTC_FAT09334	NTC	69
62465183	NTC_FAT09334	NTC	61
62465184	NTC_FAT09334	NTC	145
62465185	NTC_FAT09334	NTC	101
62465186	NTC_FAT09334	NTC	44
62465187	NTC_FAT09334	NTC	92
62465188	NTC_FAT09334	NTC	215
62465189	NTC_FAT09334	NTC	79
62465190	NTC_FAT09334	NTC	77
62465191	NTC_FAT09334	NTC	86
62465192	NTC_FAT09334	NTC	101
62465193	NTC_FAT09334	NTC	42
62465194	NTC_FAT09334	NTC	64
62465195	NTC_FAT09334	NTC	52
62465196	NTC_FAT09334	NTC	105
62465197	NTC_FAT09334	NTC	60
62465198	NTC_FAT09334	NTC	48
62465199	NTC_FAT09334	NTC	92
62465200	NTC_FAT09334	NTC	53
62465201	NTC_FAT09334	NTC	161
62465202	NTC_FAT09334	NTC	120
62465203	NTC_FAT09334	NTC	61
62465204	NTC_FAT09334	NTC	44
62465205	NTC_FAT09334	NTC	27
62465206	NTC_FAT09334	NTC	122
62465207	NTC_FAT09334	NTC	39
62465208	NTC_FAT09334	NTC	47
62465209	NTC_FAT09334	NTC	95
62465210	NTC_FAT09334	NTC	50
62465211	NTC_FAT09334	NTC	68
62465212	NTC_FAT09334	NTC	194
62465213	NTC_FAT09334	NTC	17
62465214	NTC_FAT09334	NTC	217
62465215	NTC_FAT09334	NTC	64
62465216	NTC_FAT09334	NTC	24
62465217	NTC_FAT09334	NTC	69
62465218	NTC_FAT09334	NTC	104
62465219	NTC_FAT09334	NTC	33
62465220	NTC_FAT09334	NTC	73
62465221	NTC_FAT09334	NTC	82
62465222	NTC_FAT09334	NTC	59
62465223	NTC_FAT09334	NTC	33
62465224	NTC_FAT09334	NTC	41
62465225	NTC_FAT09334	NTC	44
62465226	NTC_FAT09334	NTC	71
62465227	NTC_FAT09334	NTC	10
62465228	NTC_FAT09334	NTC	211
62465229	NTC_FAT09334	NTC	86
62465230	NTC_FAT09334	NTC	115
62465231	NTC_FAT09334	NTC	149
62465232	NTC_FAT09334	NTC	73
62465233	NTC_FAT09334	NTC	35
62465234	NTC_FAT09334	NTC	25
62465235	NTC_FAT09334	NTC	66
62465236	NTC_FAT09334	NTC	32
62465237	NTC_FAT09334	NTC	77
62465238	NTC_FAT09334	NTC	151
62465239	NTC_FAT09334	NTC	50
62465240	NTC_FAT09334	NTC	111
62465241	NTC_FAT09334	NTC	66
62465242	NTC_FAT09334	NTC	103
62465243	NTC_FAT09334	NTC	115
62465244	NTC_FAT09334	NTC	24
62465245	NTC_FAT09334	NTC	45
62465246	NTC_FAT09334	NTC	104
62465247	NTC_FAT09334	NTC	20
62465248	NTC_FAT09334	NTC	75
62465249	NTC_FAT09334	NTC	150
62465250	NTC_FAT09334	NTC	91
62465251	NTC_FAT09334	NTC	23
62465252	NTC_FAT09334	NTC	76
62465253	NTC_FAT09334	NTC	118
62465254	NTC_FAT09334	NTC	47
62465255	NTC_FAT09334	NTC	50
62465256	NTC_FAT09334	NTC	47
62465257	NTC_FAT09334	NTC	53
62465258	NTC_FAT09334	NTC	93
62465259	NTC_FAT09334	NTC	46
62465260	NTC_FAT09334	NTC	84
62465261	NTC_FAT09334	NTC	180
62465262	NTC_FAT09334	NTC	91
62465263	NTC_FAT09334	NTC	53
62465264	NTC_FAT09334	NTC	68
62465265	NTC_FAT09334	NTC	83
62465266	NTC_FAT09334	NTC	124
62465267	NTC_FAT09334	NTC	69
62465268	NTC_FAT09334	NTC	12
62465269	NTC_FAT09334	NTC	65
62465270	NTC_FAT09334	NTC	118
62465271	NTC_FAT09334	NTC	103
62465272	NTC_FAT09334	NTC	132
62465273	NTC_FAT09334	NTC	79
62465274	NTC_FAT09334	NTC	194
62465275	NTC_FAT09334	NTC	112
62465276	NTC_FAT09334	NTC	43
62465277	NTC_FAT09334	NTC	67
62465278	NTC_FAT09334	NTC	38
62465279	NTC_FAT09334	NTC	16
62465280	NTC_FAT09334	NTC	42
62465281	NTC_FAT09334	NTC	59
62465282	NTC_FAT09334	NTC	59
62465283	NTC_FAT09334	NTC	112
62465284	NTC_FAT09334	NTC	103
62465285	NTC_FAT09334	NTC	30
62465286	NTC_FAT09334	NTC	38
62465287	NTC_FAT09334	NTC	120
62465288	NTC_FAT09334	NTC	81
62465289	NTC_FAT09334	NTC	89
62465290	NTC_FAT09334	NTC	55
62465291	NTC_FAT09334	NTC	11
62465292	NTC_FAT09334	NTC	237
62465293	NTC_FAT09334	NTC	226
62465294	NTC_FAT09334	NTC	195
62465295	NTC_FAT09334	NTC	46
62465296	NTC_FAT09334	NTC	175
62465297	NTC_FAT09334	NTC	106
62465298	NTC_FAT09334	NTC	45
62465299	NTC_FAT09334	NTC	99
62465300	NTC_FAT09334	NTC	76
62465301	NTC_FAT09334	NTC	43
62465302	NTC_FAT09334	NTC	151
62465303	NTC_FAT09334	NTC	160
62465304	NTC_FAT09334	NTC	71
62465305	NTC_FAT09334	NTC	22
62465306	NTC_FAT09334	NTC	36
62465307	NTC_FAT09334	NTC	73
62465308	NTC_FAT09334	NTC	59
62465309	NTC_FAT09334	NTC	108
62465310	NTC_FAT09334	NTC	135
62465311	NTC_FAT09334	NTC	129
62465312	NTC_FAT09334	NTC	69
62465313	NTC_FAT09334	NTC	81
62465314	NTC_FAT09334	NTC	46
62465315	NTC_FAT09334	NTC	117
62465316	NTC_FAT09334	NTC	161
62465317	NTC_FAT09334	NTC	59
62465318	NTC_FAT09334	NTC	159
62465319	NTC_FAT09334	NTC	77
62465320	NTC_FAT09334	NTC	50
62465321	NTC_FAT09334	NTC	129
62465322	NTC_FAT09334	NTC	44
62465323	NTC_FAT09334	NTC	64
62465324	NTC_FAT09334	NTC	49
62465325	NTC_FAT09334	NTC	118
62465326	NTC_FAT09334	NTC	42
62465327	NTC_FAT09334	NTC	29
62465328	NTC_FAT09334	NTC	25
62465329	NTC_FAT09334	NTC	69
62465330	NTC_FAT09334	NTC	49
62465331	NTC_FAT09334	NTC	79
62465332	NTC_FAT09334	NTC	52
62465333	NTC_FAT09334	NTC	61
62465334	NTC_FAT09334	NTC	101
62465335	NTC_FAT09334	NTC	100
62465336	NTC_FAT09334	NTC	27
62465337	NTC_FAT09334	NTC	159
62465338	NTC_FAT09334	NTC	24
62465339	NTC_FAT09334	NTC	94
62465340	NTC_FAT09334	NTC	192
62465341	NTC_FAT09334	NTC	47
62465342	NTC_FAT09334	NTC	77
62465343	NTC_FAT09334	NTC	83
62465344	NTC_FAT09334	NTC	57
62465345	NTC_FAT09334	NTC	41
62465346	NTC_FAT09334	NTC	117
62465347	NTC_FAT09334	NTC	308
62465348	NTC_FAT09334	NTC	30
62465349	NTC_FAT09334	NTC	197
62465350	NTC_FAT09334	NTC	270
62465351	NTC_FAT09334	NTC	120
62465352	NTC_FAT09334	NTC	30
62465353	NTC_FAT09334	NTC	64
62465354	NTC_FAT09334	NTC	22
62465355	NTC_FAT09334	NTC	65
62465356	NTC_FAT09334	NTC	161
62465357	NTC_FAT09334	NTC	50
62465358	NTC_FAT09334	NTC	80
62465359	NTC_FAT09334	NTC	26
62465360	NTC_FAT09334	NTC	101
62465361	NTC_FAT09334	NTC	77
62465362	NTC_FAT09334	NTC	135
62465363	NTC_FAT09334	NTC	105
62465364	NTC_FAT09334	NTC	34
62465365	NTC_FAT09334	NTC	62
62465366	NTC_FAT09334	NTC	66
62465367	NTC_FAT09334	NTC	42
62465368	NTC_FAT09334	NTC	79
62465369	NTC_FAT09334	NTC	68
62465370	NTC_FAT09334	NTC	242
62465371	NTC_FAT09334	NTC	38
62465372	NTC_FAT09334	NTC	122
62465373	NTC_FAT09334	NTC	110
62465374	NTC_FAT09334	NTC	103
62465375	NTC_FAT09334	NTC	182
62465376	NTC_FAT09334	NTC	92
62465377	NTC_FAT09334	NTC	69
62465378	NTC_FAT09334	NTC	85
62465379	NTC_FAT09334	NTC	47
62465380	NTC_FAT09334	NTC	55
62465381	NTC_FAT09334	NTC	100
62465382	NTC_FAT09334	NTC	158
62465383	NTC_FAT09334	NTC	65
62465384	NTC_FAT09334	NTC	21
62465385	NTC_FAT09334	NTC	33
62465386	NTC_FAT09334	NTC	60
62465387	NTC_FAT09334	NTC	61
62465388	NTC_FAT09334	NTC	57
62465389	NTC_FAT09334	NTC	88
62465390	NTC_FAT09334	NTC	12
62465391	NTC_FAT09334	NTC	79
62465392	NTC_FAT09334	NTC	30
62465393	NTC_FAT09334	NTC	49
62465394	NTC_FAT09334	NTC	136
62465395	NTC_FAT09334	NTC	63
62465396	NTC_FAT09334	NTC	80
62465397	NTC_FAT09334	NTC	58
62465398	NTC_FAT09334	NTC	141
62465399	NTC_FAT09334	NTC	53
62465400	NTC_FAT09334	NTC	145
62465401	NTC_FAT09334	NTC	64
62465402	NTC_FAT09334	NTC	70
62465403	NTC_FAT09334	NTC	60
62465404	NTC_FAT09334	NTC	68
62465405	NTC_FAT09334	NTC	57
62465406	NTC_FAT09334	NTC	84
62465407	NTC_FAT09334	NTC	154
62465408	NTC_FAT09334	NTC	43
62465409	NTC_FAT09334	NTC	76
62465410	NTC_FAT09334	NTC	86
62465411	NTC_FAT09334	NTC	100
62465412	NTC_FAT09334	NTC	37
62465413	NTC_FAT09334	NTC	64
62465414	NTC_FAT09334	NTC	44
62465415	NTC_FAT09334	NTC	86
62465416	NTC_FAT09334	NTC	65
62465417	NTC_FAT09334	NTC	101
62465418	NTC_FAT09334	NTC	193
62465419	NTC_FAT09334	NTC	72
62465420	NTC_FAT09334	NTC	120
62465421	NTC_FAT09334	NTC	41
62465422	NTC_FAT09334	NTC	10
62465423	NTC_FAT09334	NTC	57
62465424	NTC_FAT09334	NTC	42
62465425	NTC_FAT09334	NTC	22
62465426	NTC_FAT09334	NTC	94
62465427	NTC_FAT09334	NTC	48
62465428	NTC_FAT09334	NTC	74
62465429	NTC_FAT09334	NTC	56
62465430	NTC_FAT09334	NTC	74
62465431	NTC_FAT09334	NTC	93
62465432	NTC_FAT09334	NTC	63
62465433	NTC_FAT09334	NTC	147
62465434	NTC_FAT09334	NTC	215
62465435	NTC_FAT09334	NTC	80
62465436	NTC_FAT09334	NTC	55
62465437	NTC_FAT09334	NTC	41
62465438	NTC_FAT09334	NTC	91
62465439	NTC_FAT09334	NTC	69
62465440	NTC_FAT09334	NTC	107
62465441	NTC_FAT09334	NTC	83
62465442	NTC_FAT09334	NTC	22
62465443	NTC_FAT09334	NTC	86
62465444	NTC_FAT09334	NTC	128
62465445	NTC_FAT09334	NTC	64
62465446	NTC_FAT09334	NTC	55
62465447	NTC_FAT09334	NTC	40
62465448	NTC_FAT09334	NTC	78
62465449	NTC_FAT09334	NTC	95
62465450	NTC_FAT09334	NTC	112
62465451	NTC_FAT09334	NTC	81
62465452	NTC_FAT09334	NTC	54
62465453	NTC_FAT09334	NTC	92
62465454	NTC_FAT09334	NTC	53
62465455	NTC_FAT09334	NTC	44
62465456	NTC_FAT09334	NTC	27
62465457	NTC_FAT09334	NTC	39
62465458	NTC_FAT09334	NTC	95
62465459	NTC_FAT09334	NTC	68
62465460	NTC_FAT09334	NTC	194
62465461	NTC_FAT09334	NTC	17
62465462	NTC_FAT09334	NTC	217
62465463	NTC_FAT09334	NTC	64
62465464	NTC_FAT09334	NTC	24
62465465	NTC_FAT09334	NTC	69
62465466	NTC_FAT09334	NTC	104
62465467	NTC_FAT09334	NTC	33
62465468	NTC_FAT09334	NTC	73
62465469	NTC_FAT09334	NTC	82
62465470	NTC_FAT09334	NTC	59
62465471	NTC_FAT09334	NTC	33
62465472	NTC_FAT09334	NTC	41
62465473	NTC_FAT09334	NTC	44
62465474	NTC_FAT09334	NTC	71
62465475	NTC_FAT09334	NTC	10
62465476	NTC_FAT09334	NTC	211
62465477	NTC_FAT09334	NTC	86
62465478	NTC_FAT09334	NTC	115
62465479	NTC_FAT09334	NTC	149
62465480	NTC_FAT09334	NTC	73
62465481	NTC_FAT09334	NTC	35
62465482	NTC_FAT09334	NTC	25
62465483	NTC_FAT09334	NTC	66
62465484	NTC_FAT09334	NTC	32
62465485	NTC_FAT09334	NTC	77
62465486	NTC_FAT09334	NTC	151
62465487	NTC_FAT09334	NTC	9
62465488	NTC_FAT09334	NTC	50
62465489	NTC_FAT09334	NTC	111
62465490	NTC_FAT09334	NTC	66
62465491	NTC_FAT09334	NTC	103
62465492	NTC_FAT09334	NTC	115
62465493	NTC_FAT09334	NTC	24
62465494	NTC_FAT09334	NTC	45
62465495	NTC_FAT09334	NTC	104
62465496	NTC_FAT09334	NTC	20
62465497	NTC_FAT09334	NTC	75
62465498	NTC_FAT09334	NTC	150
62465499	NTC_FAT09334	NTC	91
62465500	NTC_FAT09334	NTC	23
62465501	NTC_FAT09334	NTC	76
62465502	NTC_FAT09334	NTC	118
62465503	NTC_FAT09334	NTC	47
62465504	NTC_FAT09334	NTC	50
62465505	NTC_FAT09334	NTC	47
62465506	NTC_FAT09334	NTC	53
62465507	NTC_FAT09334	NTC	93
62465508	NTC_FAT09334	NTC	46
62465509	NTC_FAT09334	NTC	84
62465510	NTC_FAT09334	NTC	180
62465511	NTC_FAT09334	NTC	91
62465512	NTC_FAT09334	NTC	53
62465513	NTC_FAT09334	NTC	68
62465514	NTC_FAT09334	NTC	83
62465515	NTC_FAT09334	NTC	124
62465516	NTC_FAT09334	NTC	69
62465517	NTC_FAT09334	NTC	12
62465518	NTC_FAT09334	NTC	65
62465519	NTC_FAT09334	NTC	118
62465520	NTC_FAT09334	NTC	103
62465521	NTC_FAT09334	NTC	132
62465522	NTC_FAT09334	NTC	79
62465523	NTC_FAT09334	NTC	194
62465524	NTC_FAT09334	NTC	112
62465525	NTC_FAT09334	NTC	43
62465526	NTC_FAT09334	NTC	67
62465527	NTC_FAT09334	NTC	38
62465528	NTC_FAT09334	NTC	16
62465529	NTC_FAT09334	NTC	42
62465530	NTC_FAT09334	NTC	59
62465531	NTC_FAT09334	NTC	59
62465532	NTC_FAT09334	NTC	112
62465533	NTC_FAT09334	NTC	103
62465534	NTC_FAT09334	NTC	30
62465535	NTC_FAT09334	NTC	38
62465536	NTC_FAT09334	NTC	120
62465537	NTC_FAT09334	NTC	81
62465538	NTC_FAT09334	NTC	89
62465539	NTC_FAT09334	NTC	55
62465540	NTC_FAT09334	NTC	11
62465541	NTC_FAT09334	NTC	237
62465542	NTC_FAT09334	NTC	226
62465543	NTC_FAT09334	NTC	195
62465544	NTC_FAT09334	NTC	46
62465545	NTC_FAT09334	NTC	175
62465546	NTC_FAT09334	NTC	106
62465547	NTC_FAT09334	NTC	45
62465548	NTC_FAT09334	NTC	99
62465549	NTC_FAT09334	NTC	76
62465550	NTC_FAT09334	NTC	43
62465551	NTC_FAT09334	NTC	151
62465552	NTC_FAT09334	NTC	160
62465553	NTC_FAT09334	NTC	71
62465554	NTC_FAT09334	NTC	22
62465555	NTC_FAT09334	NTC	36
62465556	NTC_FAT09334	NTC	73
62465557	NTC_FAT09334	NTC	59
62465558	NTC_FAT09334	NTC	108
62465559	NTC_FAT09334	NTC	135
62465560	NTC_FAT09334	NTC	129
62465561	NTC_FAT09334	NTC	161
62465562	NTC_FAT09334	NTC	69
62465563	NTC_FAT09334	NTC	77
62465564	NTC_FAT09334	NTC	44
62465565	NTC_FAT09334	NTC	49
62465566	NTC_FAT09334	NTC	29
62465567	NTC_FAT09334	NTC	25
62465568	NTC_FAT09334	NTC	61
62465569	NTC_FAT09334	NTC	101
62465570	NTC_FAT09334	NTC	27
62465571	NTC_FAT09334	NTC	94
62465572	NTC_FAT09334	NTC	47
62465573	NTC_FAT09334	NTC	30
62465574	NTC_FAT09334	NTC	30
62465575	NTC_FAT09334	NTC	161
62465576	NTC_FAT09334	NTC	26
62465577	NTC_FAT09334	NTC	105
62465578	NTC_FAT09334	NTC	34
62465579	NTC_FAT09334	NTC	62
62465580	NTC_FAT09334	NTC	42
62465581	NTC_FAT09334	NTC	79
62465582	NTC_FAT09334	NTC	68
62465583	NTC_FAT09334	NTC	110
62465584	NTC_FAT09334	NTC	103
62465585	NTC_FAT09334	NTC	182
62465586	NTC_FAT09334	NTC	69
62465587	NTC_FAT09334	NTC	85
62465588	NTC_FAT09334	NTC	61
62465589	NTC_FAT09334	NTC	57
62465590	NTC_FAT09334	NTC	88
62465591	NTC_FAT09334	NTC	12
62465592	NTC_FAT09334	NTC	79
62465593	NTC_FAT09334	NTC	30
62465594	NTC_FAT09334	NTC	49
62465595	NTC_FAT09334	NTC	53
62465596	NTC_FAT09334	NTC	64
62465597	NTC_FAT09334	NTC	84
62465598	NTC_FAT09334	NTC	43
62465599	NTC_FAT09334	NTC	76
62465600	NTC_FAT09334	NTC	64
62465601	NTC_FAT09334	NTC	120
62465602	NTC_FAT09334	NTC	57
62465603	NTC_FAT09334	NTC	94
62465604	NTC_FAT09334	NTC	74
62465605	NTC_FAT09334	NTC	93
62465606	NTC_FAT09334	NTC	63
62465607	NTC_FAT09334	NTC	91
62465608	NTC_FAT09334	NTC	69
62465609	NTC_FAT09334	NTC	107
62465610	NTC_FAT09334	NTC	22
62465611	NTC_FAT09334	NTC	128
62465612	NTC_FAT09334	NTC	64
62465613	NTC_FAT09334	NTC	40
62465614	NTC_FAT09334	NTC	78
62465615	NTC_FAT09334	NTC	112
62465616	NTC_FAT09334	NTC	92
62465617	NTC_FAT09334	NTC	53
62465618	NTC_FAT09334	NTC	44
62465619	NTC_FAT09334	NTC	27
62465620	NTC_FAT09334	NTC	39
62465621	NTC_FAT09334	NTC	95
62465622	NTC_FAT09334	NTC	68
62465623	NTC_FAT09334	NTC	69
62465624	NTC_FAT09334	NTC	33
62465625	NTC_FAT09334	NTC	41
62465626	NTC_FAT09334	NTC	44
62465627	NTC_FAT09334	NTC	86
62465628	NTC_FAT09334	NTC	103
62465629	NTC_FAT09334	NTC	111
62465630	NTC_FAT09334	NTC	151
62465631	NTC_FAT09334	NTC	104
62465632	NTC_FAT09334	NTC	45
62465633	NTC_FAT09334	NTC	66
62465634	NTC_FAT09334	NTC	115
62465635	NTC_FAT09334	NTC	24
62465636	NTC_FAT09334	NTC	50
62465637	NTC_FAT09334	NTC	20
62465638	NTC_FAT09334	NTC	75
62465639	NTC_FAT09334	NTC	150
62465640	NTC_FAT09334	NTC	91
62465641	NTC_FAT09334	NTC	23
62465642	NTC_FAT09334	NTC	76
62465643	NTC_FAT09334	NTC	118
62465644	NTC_FAT09334	NTC	47
62465645	NTC_FAT09334	NTC	50
62465646	NTC_FAT09334	NTC	47
62465647	NTC_FAT09334	NTC	53
62465648	NTC_FAT09334	NTC	93
62465649	NTC_FAT09334	NTC	46
62465650	NTC_FAT09334	NTC	84
62465651	NTC_FAT09334	NTC	180
62465652	NTC_FAT09334	NTC	91
62465653	NTC_FAT09334	NTC	53
62465654	NTC_FAT09334	NTC	68
62465655	NTC_FAT09334	NTC	83
62465656	NTC_FAT09334	NTC	124
62465657	NTC_FAT09334	NTC	69
62465658	NTC_FAT09334	NTC	12
62465659	NTC_FAT09334	NTC	65
62465660	NTC_FAT09334	NTC	118
62465661	NTC_FAT09334	NTC	103
62465662	NTC_FAT09334	NTC	132
62465663	NTC_FAT09334	NTC	79
62465664	NTC_FAT09334	NTC	194
62465665	NTC_FAT09334	NTC	112
62465666	NTC_FAT09334	NTC	67
62465667	NTC_FAT09334	NTC	38
62465668	NTC_FAT09334	NTC	16
62465669	NTC_FAT09334	NTC	42
62465670	NTC_FAT09334	NTC	59
62465671	NTC_FAT09334	NTC	59
62465672	NTC_FAT09334	NTC	103
62465673	NTC_FAT09334	NTC	30
62465674	NTC_FAT09334	NTC	120
62465675	NTC_FAT09334	NTC	81
62465676	NTC_FAT09334	NTC	89
62465677	NTC_FAT09334	NTC	55
62465678	NTC_FAT09334	NTC	11
62465679	NTC_FAT09334	NTC	237
62465680	NTC_FAT09334	NTC	46
62465681	NTC_FAT09334	NTC	175
62465682	NTC_FAT09334	NTC	106
62465683	NTC_FAT09334	NTC	151
62465684	NTC_FAT09334	NTC	160
62465685	NTC_FAT09334	NTC	22
62465686	NTC_FAT09334	NTC	36
62465687	NTC_FAT09334	NTC	59
62465688	NTC_FAT09334	NTC	195
62465689	NTC_FAT09334	NTC	59
62465690	NTC_FAT09334	NTC	9
62465691	NTC_FAT09334	NTC	194
62465692	NTC_FAT09334	NTC	59
62465693	NTC_FAT09334	NTC	9
62465694	NTC_FAT09334	NTC	12
62465695	NTC_FAT09334	NTC	9
62465696	NTC_FAT09334	NTC	75
62465697	NTC_FAT09334	NTC	36
62465698	NTC_FAT09334	NTC	90
62465699	NTC_FAT09334	NTC	108
62465700	NTC_FAT09334	NTC	89
62465701	NTC_FAT09334	NTC	43
62465702	NTC_FAT09334	NTC	15
62465703	NTC_FAT09334	NTC	74
62465704	NTC_FAT09334	NTC	144
62465705	NTC_FAT09334	NTC	45
62465706	NTC_FAT09334	NTC	10
62465707	NTC_FAT09334	NTC	106
62465708	NTC_FAT09334	NTC	147
62465709	NTC_FAT09334	NTC	88
62465710	NTC_FAT09334	NTC	69
62465711	NTC_FAT09334	NTC	58
62465712	NTC_FAT09334	NTC	146
62465713	NTC_FAT09334	NTC	239
62465714	NTC_FAT09334	NTC	61
62465715	NTC_FAT09334	NTC	66
62465716	NTC_FAT09334	NTC	20
62465717	NTC_FAT09334	NTC	60
62465718	NTC_FAT09334	NTC	66
62465719	NTC_FAT09334	NTC	103
62465720	NTC_FAT09334	NTC	244
62465721	NTC_FAT09334	NTC	94
62465722	NTC_FAT09334	NTC	125
62465723	NTC_FAT09334	NTC	236
62465724	NTC_FAT09334	NTC	45
62465725	NTC_FAT09334	NTC	115
62465726	NTC_FAT09334	NTC	131
62465727	NTC_FAT09334	NTC	71
62465728	NTC_FAT09334	NTC	56
62465729	NTC_FAT09334	NTC	108
62465730	NTC_FAT09334	NTC	55
62465731	NTC_FAT09334	NTC	63
62465732	NTC_FAT09334	NTC	305
62465733	NTC_FAT09334	NTC	104
62465734	NTC_FAT09334	NTC	78
62465735	NTC_FAT09334	NTC	41
62465736	NTC_FAT09334	NTC	135
62465737	NTC_FAT09334	NTC	70
62465738	NTC_FAT09334	NTC	162
62465739	NTC_FAT09334	NTC	120
62465740	NTC_FAT09334	NTC	72
62465741	NTC_FAT09334	NTC	94
62465742	NTC_FAT09334	NTC	22
62465743	NTC_FAT09334	NTC	153
62465744	NTC_FAT09334	NTC	64
62465745	NTC_FAT09334	NTC	93
62465746	NTC_FAT09334	NTC	38
62465747	NTC_FAT09334	NTC	91
62465748	NTC_FAT09334	NTC	19
62465749	NTC_FAT09334	NTC	96
62465750	NTC_FAT09334	NTC	69
62465751	NTC_FAT09334	NTC	36
62465752	NTC_FAT09334	NTC	70
62465753	NTC_FAT09334	NTC	75
62465754	NTC_FAT09334	NTC	153
62465755	NTC_FAT09334	NTC	9
62465756	NTC_FAT09334	NTC	63
62465757	NTC_FAT09334	NTC	77
62465758	NTC_FAT09334	NTC	70
62465759	NTC_FAT09334	NTC	45
62465760	NTC_FAT09334	NTC	112
62465761	NTC_FAT09334	NTC	184
62465762	NTC_FAT09334	NTC	59
62465763	NTC_FAT09334	NTC	113
62465764	NTC_FAT09334	NTC	32
62465765	NTC_FAT09334	NTC	53
62465766	NTC_FAT09334	NTC	40
62465767	NTC_FAT09334	NTC	57
62465768	NTC_FAT09334	NTC	70
62465769	NTC_FAT09334	NTC	242
62465770	NTC_FAT09334	NTC	60
62465771	NTC_FAT09334	NTC	52
62465772	NTC_FAT09334	NTC	79
62465773	NTC_FAT09334	NTC	160
62465774	NTC_FAT09334	NTC	154
62465775	NTC_FAT09334	NTC	166
62465776	NTC_FAT09334	NTC	121
62465777	NTC_FAT09334	NTC	64
62465778	NTC_FAT09334	NTC	25
62465779	NTC_FAT09334	NTC	115
62465780	NTC_FAT09334	NTC	96
62465781	NTC_FAT09334	NTC	175
62465782	NTC_FAT09334	NTC	63
62465783	NTC_FAT09334	NTC	100
62465784	NTC_FAT09334	NTC	32
62465785	NTC_FAT09334	NTC	21
62465786	NTC_FAT09334	NTC	105
62465787	NTC_FAT09334	NTC	101
62465788	NTC_FAT09334	NTC	88
62465789	NTC_FAT09334	NTC	33
62465790	NTC_FAT09334	NTC	186
62465791	NTC_FAT09334	NTC	81
62465792	NTC_FAT09334	NTC	46
62465793	NTC_FAT09334	NTC	71
62465794	NTC_FAT09334	NTC	248
62465795	NTC_FAT09334	NTC	97
62465796	NTC_FAT09334	NTC	21
62465797	NTC_FAT09334	NTC	110
62465798	NTC_FAT09334	NTC	92
62465799	NTC_FAT09334	NTC	76
62465800	NTC_FAT09334	NTC	39
62465801	NTC_FAT09334	NTC	152
62465802	NTC_FAT09334	NTC	85
62465803	NTC_FAT09334	NTC	45
62465804	NTC_FAT09334	NTC	155
62465805	NTC_FAT09334	NTC	187
62465806	NTC_FAT09334	NTC	125
62465807	NTC_FAT09334	NTC	86
62465808	NTC_FAT09334	NTC	107
62465809	NTC_FAT09334	NTC	146
62465810	NTC_FAT09334	NTC	79
62465811	NTC_FAT09334	NTC	219
62465812	NTC_FAT09334	NTC	107
62465813	NTC_FAT09334	NTC	298
62465814	NTC_FAT09334	NTC	123
62465815	NTC_FAT09334	NTC	112
62465816	NTC_FAT09334	NTC	75
62465817	NTC_FAT09334	NTC	55
62465818	NTC_FAT09334	NTC	159
62465819	NTC_FAT09334	NTC	66
62465820	NTC_FAT09334	NTC	154
62465821	NTC_FAT09334	NTC	144
62465822	NTC_FAT09334	NTC	72
62465823	NTC_FAT09334	NTC	75
62465824	NTC_FAT09334	NTC	48
62465825	NTC_FAT09334	NTC	105
62465826	NTC_FAT09334	NTC	155
62465827	NTC_FAT09334	NTC	101
62465828	NTC_FAT09334	NTC	24
62465829	NTC_FAT09334	NTC	102
62465830	NTC_FAT09334	NTC	66
62465831	NTC_FAT09334	NTC	54
62465832	NTC_FAT09334	NTC	119
62465833	NTC_FAT09334	NTC	240
62465834	NTC_FAT09334	NTC	102
62465835	NTC_FAT09334	NTC	111
62465836	NTC_FAT09334	NTC	340
62465837	NTC_FAT09334	NTC	242
62465838	NTC_FAT09334	NTC	251
62465839	NTC_FAT09334	NTC	184
62465840	NTC_FAT09334	NTC	14
62465841	NTC_FAT09334	NTC	108
62465842	NTC_FAT09334	NTC	88
62465843	NTC_FAT09334	NTC	77
62465844	NTC_FAT09334	NTC	113
62465845	NTC_FAT09334	NTC	123
62465846	NTC_FAT09334	NTC	95
62465847	NTC_FAT09334	NTC	107
62465848	NTC_FAT09334	NTC	43
62465849	NTC_FAT09334	NTC	92
62465850	NTC_FAT09334	NTC	84
62465851	NTC_FAT09334	NTC	278
62465852	NTC_FAT09334	NTC	77
62465853	NTC_FAT09334	NTC	57
62465854	NTC_FAT09334	NTC	92
62465855	NTC_FAT09334	NTC	72
62465856	NTC_FAT09334	NTC	57
62465857	NTC_FAT09334	NTC	35
62465858	NTC_FAT09334	NTC	27
62465859	NTC_FAT09334	NTC	108
62465860	NTC_FAT09334	NTC	48
62465861	NTC_FAT09334	NTC	105
62465862	NTC_FAT09334	NTC	103
62465863	NTC_FAT09334	NTC	157
62465864	NTC_FAT09334	NTC	55
62465865	NTC_FAT09334	NTC	41
62465866	NTC_FAT09334	NTC	75
62465867	NTC_FAT09334	NTC	36
62465868	NTC_FAT09334	NTC	90
62465869	NTC_FAT09334	NTC	108
62465870	NTC_FAT09334	NTC	89
62465871	NTC_FAT09334	NTC	43
62465872	NTC_FAT09334	NTC	15
62465873	NTC_FAT09334	NTC	74
62465874	NTC_FAT09334	NTC	144
62465875	NTC_FAT09334	NTC	45
62465876	NTC_FAT09334	NTC	10
62465877	NTC_FAT09334	NTC	106
62465878	NTC_FAT09334	NTC	147
62465879	NTC_FAT09334	NTC	88
62465880	NTC_FAT09334	NTC	69
62465881	NTC_FAT09334	NTC	58
62465882	NTC_FAT09334	NTC	146
62465883	NTC_FAT09334	NTC	239
62465884	NTC_FAT09334	NTC	61
62465885	NTC_FAT09334	NTC	66
62465886	NTC_FAT09334	NTC	60
62465887	NTC_FAT09334	NTC	66
62465888	NTC_FAT09334	NTC	103
62465889	NTC_FAT09334	NTC	244
62465890	NTC_FAT09334	NTC	125
62465891	NTC_FAT09334	NTC	236
62465892	NTC_FAT09334	NTC	45
62465893	NTC_FAT09334	NTC	71
62465894	NTC_FAT09334	NTC	56
62465895	NTC_FAT09334	NTC	108
62465896	NTC_FAT09334	NTC	131
62465897	NTC_FAT09334	NTC	63
62465898	NTC_FAT09334	NTC	115
62465899	NTC_FAT09334	NTC	104
62465900	NTC_FAT09334	NTC	41
62465901	NTC_FAT09334	NTC	135
62465902	NTC_FAT09334	NTC	70
62465903	NTC_FAT09334	NTC	162
62465904	NTC_FAT09334	NTC	120
62465905	NTC_FAT09334	NTC	55
62465906	NTC_FAT09334	NTC	78
62465907	NTC_FAT09334	NTC	22
62465908	NTC_FAT09334	NTC	64
62465909	NTC_FAT09334	NTC	94
62465910	NTC_FAT09334	NTC	153
62465911	NTC_FAT09334	NTC	72
62465912	NTC_FAT09334	NTC	93
62465913	NTC_FAT09334	NTC	69
62465914	NTC_FAT09334	NTC	63
62465915	NTC_FAT09334	NTC	154
62465916	NTC_FAT09334	NTC	144
62465917	NTC_FAT09334	NTC	72
62465918	NTC_FAT09334	NTC	75
62465919	NTC_FAT09334	NTC	38
62465920	NTC_FAT09334	NTC	24
62465921	NTC_FAT09334	NTC	305
62465922	NTC_FAT09334	NTC	48
62465923	NTC_FAT09334	NTC	105
62465924	NTC_FAT09334	NTC	101
62465925	NTC_FAT09334	NTC	121
62465926	NTC_FAT09334	NTC	88
62465927	NTC_FAT09334	NTC	52
62465928	NTC_FAT09334	NTC	75
62465929	NTC_FAT09334	NTC	33
62465930	NTC_FAT09334	NTC	77
62465931	NTC_FAT09334	NTC	186
62465932	NTC_FAT09334	NTC	70
62465933	NTC_FAT09334	NTC	105
62465934	NTC_FAT09334	NTC	81
62465935	NTC_FAT09334	NTC	46
62465936	NTC_FAT09334	NTC	71
62465937	NTC_FAT09334	NTC	242
62465938	NTC_FAT09334	NTC	248
62465939	NTC_FAT09334	NTC	97
62465940	NTC_FAT09334	NTC	110
62465941	NTC_FAT09334	NTC	92
62465942	NTC_FAT09334	NTC	76
62465943	NTC_FAT09334	NTC	154
62465944	NTC_FAT09334	NTC	38
62465945	NTC_FAT09334	NTC	32
62465946	NTC_FAT09334	NTC	40
62465947	NTC_FAT09334	NTC	152
62465948	NTC_FAT09334	NTC	112
62465949	NTC_FAT09334	NTC	85
62465950	NTC_FAT09334	NTC	64
62465951	NTC_FAT09334	NTC	45
62465952	NTC_FAT09334	NTC	113
62465953	NTC_FAT09334	NTC	25
62465954	NTC_FAT09334	NTC	187
62465955	NTC_FAT09334	NTC	125
62465956	NTC_FAT09334	NTC	184
62465957	NTC_FAT09334	NTC	59
62465958	NTC_FAT09334	NTC	86
62465959	NTC_FAT09334	NTC	107
62465960	NTC_FAT09334	NTC	146
62465961	NTC_FAT09334	NTC	79
62465962	NTC_FAT09334	NTC	219
62465963	NTC_FAT09334	NTC	96
62465964	NTC_FAT09334	NTC	107
62465965	NTC_FAT09334	NTC	60
62465966	NTC_FAT09334	NTC	298
62465967	NTC_FAT09334	NTC	91
62465968	NTC_FAT09334	NTC	32
62465969	NTC_FAT09334	NTC	53
62465970	NTC_FAT09334	NTC	19
62465971	NTC_FAT09334	NTC	21
62465972	NTC_FAT09334	NTC	160
62465973	NTC_FAT09334	NTC	115
62465974	NTC_FAT09334	NTC	96
62465975	NTC_FAT09334	NTC	75
62465976	NTC_FAT09334	NTC	94
62465977	NTC_FAT09334	NTC	70
62465978	NTC_FAT09334	NTC	9
62465979	NTC_FAT09334	NTC	175
62465980	NTC_FAT09334	NTC	63
62465981	NTC_FAT09334	NTC	159
62465982	NTC_FAT09334	NTC	66
62465983	NTC_FAT09334	NTC	153
62465984	NTC_FAT09334	NTC	70
62465985	NTC_FAT09334	NTC	79
62465986	NTC_FAT09334	NTC	100
62465987	NTC_FAT09334	NTC	155
62465988	NTC_FAT09334	NTC	57
62465989	NTC_FAT09334	NTC	45
62465990	NTC_FAT09334	NTC	36
62465991	NTC_FAT09334	NTC	39
62465992	NTC_FAT09334	NTC	155
62465993	NTC_FAT09334	NTC	20
62465994	NTC_FAT09334	NTC	166
62465995	NTC_FAT09334	NTC	123
62465996	NTC_FAT09334	NTC	112
62465997	NTC_FAT09334	NTC	55
62465998	NTC_FAT09334	NTC	101
62465999	NTC_FAT09334	NTC	71
62466000	NTC_FAT09334	NTC	102
62466001	NTC_FAT09334	NTC	66
62466002	NTC_FAT09334	NTC	54
62466003	NTC_FAT09334	NTC	119
62466004	NTC_FAT09334	NTC	240
62466005	NTC_FAT09334	NTC	102
62466006	NTC_FAT09334	NTC	111
62466007	NTC_FAT09334	NTC	340
62466008	NTC_FAT09334	NTC	242
62466009	NTC_FAT09334	NTC	251
62466010	NTC_FAT09334	NTC	184
62466011	NTC_FAT09334	NTC	14
62466012	NTC_FAT09334	NTC	108
62466013	NTC_FAT09334	NTC	88
62466014	NTC_FAT09334	NTC	77
62466015	NTC_FAT09334	NTC	113
62466016	NTC_FAT09334	NTC	123
62466017	NTC_FAT09334	NTC	95
62466018	NTC_FAT09334	NTC	107
62466019	NTC_FAT09334	NTC	43
62466020	NTC_FAT09334	NTC	92
62466021	NTC_FAT09334	NTC	84
62466022	NTC_FAT09334	NTC	278
62466023	NTC_FAT09334	NTC	77
62466024	NTC_FAT09334	NTC	57
62466025	NTC_FAT09334	NTC	92
62466026	NTC_FAT09334	NTC	72
62466027	NTC_FAT09334	NTC	57
62466028	NTC_FAT09334	NTC	35
62466029	NTC_FAT09334	NTC	27
62466030	NTC_FAT09334	NTC	108
62466031	NTC_FAT09334	NTC	48
62466032	NTC_FAT09334	NTC	105
62466033	NTC_FAT09334	NTC	103
62466034	NTC_FAT09334	NTC	157
62466035	NTC_FAT09334	NTC	55
62466036	NTC_FAT09334	NTC	41
62466037	NTC_FAT09334	NTC	108
62466038	NTC_FAT09334	NTC	239
62466039	NTC_FAT09334	NTC	94
62466040	NTC_FAT09334	NTC	61
62466041	NTC_FAT09334	NTC	66
62466042	NTC_FAT09334	NTC	52
62466043	NTC_FAT09334	NTC	45
62466044	NTC_FAT09334	NTC	75
62466045	NTC_FAT09334	NTC	89
62466046	NTC_FAT09334	NTC	153
62466047	NTC_FAT09334	NTC	90
62466048	NTC_FAT09334	NTC	77
62466049	NTC_FAT09334	NTC	63
62466050	NTC_FAT09334	NTC	70
62466051	NTC_FAT09334	NTC	45
62466052	NTC_FAT09334	NTC	69
62466053	NTC_FAT09334	NTC	22
62466054	NTC_FAT09334	NTC	93
62466055	NTC_FAT09334	NTC	43
62466056	NTC_FAT09334	NTC	305
62466057	NTC_FAT09334	NTC	242
62466058	NTC_FAT09334	NTC	115
62466059	NTC_FAT09334	NTC	75
62466060	NTC_FAT09334	NTC	72
62466061	NTC_FAT09334	NTC	15
62466062	NTC_FAT09334	NTC	74
62466063	NTC_FAT09334	NTC	104
62466064	NTC_FAT09334	NTC	36
62466065	NTC_FAT09334	NTC	88
62466066	NTC_FAT09334	NTC	38
62466067	NTC_FAT09334	NTC	120
62466068	NTC_FAT09334	NTC	60
62466069	NTC_FAT09334	NTC	40
62466070	NTC_FAT09334	NTC	144
62466071	NTC_FAT09334	NTC	112
62466072	NTC_FAT09334	NTC	45
62466073	NTC_FAT09334	NTC	78
62466074	NTC_FAT09334	NTC	57
62466075	NTC_FAT09334	NTC	113
62466076	NTC_FAT09334	NTC	131
62466077	NTC_FAT09334	NTC	69
62466078	NTC_FAT09334	NTC	184
62466079	NTC_FAT09334	NTC	59
62466080	NTC_FAT09334	NTC	55
62466081	NTC_FAT09334	NTC	10
62466082	NTC_FAT09334	NTC	66
62466083	NTC_FAT09334	NTC	60
62466084	NTC_FAT09334	NTC	91
62466085	NTC_FAT09334	NTC	58
62466086	NTC_FAT09334	NTC	32
62466087	NTC_FAT09334	NTC	53
62466088	NTC_FAT09334	NTC	20
62466089	NTC_FAT09334	NTC	71
62466090	NTC_FAT09334	NTC	19
62466091	NTC_FAT09334	NTC	146
62466092	NTC_FAT09334	NTC	103
62466093	NTC_FAT09334	NTC	244
62466094	NTC_FAT09334	NTC	70
62466095	NTC_FAT09334	NTC	36
62466096	NTC_FAT09334	NTC	125
62466097	NTC_FAT09334	NTC	236
62466098	NTC_FAT09334	NTC	70
62466099	NTC_FAT09334	NTC	147
62466100	NTC_FAT09334	NTC	41
62466101	NTC_FAT09334	NTC	56
62466102	NTC_FAT09334	NTC	9
62466103	NTC_FAT09334	NTC	108
62466104	NTC_FAT09334	NTC	162
62466105	NTC_FAT09334	NTC	135
62466106	NTC_FAT09334	NTC	153
62466107	NTC_FAT09334	NTC	70
62466108	NTC_FAT09334	NTC	79
62466109	NTC_FAT09334	NTC	160
62466110	NTC_FAT09334	NTC	64
62466111	NTC_FAT09334	NTC	106
62466112	NTC_FAT09334	NTC	96
62466113	NTC_FAT09334	NTC	154
62466114	NTC_FAT09334	NTC	88
62466115	NTC_FAT09334	NTC	166
62466116	NTC_FAT09334	NTC	121
62466117	NTC_FAT09334	NTC	105
62466118	NTC_FAT09334	NTC	39
62466119	NTC_FAT09334	NTC	64
62466120	NTC_FAT09334	NTC	25
62466121	NTC_FAT09334	NTC	125
62466122	NTC_FAT09334	NTC	86
62466123	NTC_FAT09334	NTC	71
62466124	NTC_FAT09334	NTC	115
62466125	NTC_FAT09334	NTC	96
62466126	NTC_FAT09334	NTC	175
62466127	NTC_FAT09334	NTC	63
62466128	NTC_FAT09334	NTC	100
62466129	NTC_FAT09334	NTC	48
62466130	NTC_FAT09334	NTC	75
62466131	NTC_FAT09334	NTC	32
62466132	NTC_FAT09334	NTC	79
62466133	NTC_FAT09334	NTC	94
62466134	NTC_FAT09334	NTC	21
62466135	NTC_FAT09334	NTC	66
62466136	NTC_FAT09334	NTC	33
62466137	NTC_FAT09334	NTC	101
62466138	NTC_FAT09334	NTC	97
62466139	NTC_FAT09334	NTC	92
62466140	NTC_FAT09334	NTC	76
62466141	NTC_FAT09334	NTC	85
62466142	NTC_FAT09334	NTC	45
62466143	NTC_FAT09334	NTC	155
62466144	NTC_FAT09334	NTC	187
62466145	NTC_FAT09334	NTC	123
62466146	NTC_FAT09334	NTC	55
62466147	NTC_FAT09334	NTC	186
62466148	NTC_FAT09334	NTC	46
62466149	NTC_FAT09334	NTC	110
62466150	NTC_FAT09334	NTC	107
62466151	NTC_FAT09334	NTC	81
62466152	NTC_FAT09334	NTC	152
62466153	NTC_FAT09334	NTC	107
62466154	NTC_FAT09334	NTC	112
62466155	NTC_FAT09334	NTC	159
62466156	NTC_FAT09334	NTC	101
62466157	NTC_FAT09334	NTC	248
62466158	NTC_FAT09334	NTC	71
62466159	NTC_FAT09334	NTC	146
62466160	NTC_FAT09334	NTC	219
62466161	NTC_FAT09334	NTC	298
62466162	NTC_FAT09334	NTC	154
62466163	NTC_FAT09334	NTC	21
62466164	NTC_FAT09334	NTC	63
62466165	NTC_FAT09334	NTC	144
62466166	NTC_FAT09334	NTC	72
62466167	NTC_FAT09334	NTC	75
62466168	NTC_FAT09334	NTC	105
62466169	NTC_FAT09334	NTC	155
62466170	NTC_FAT09334	NTC	24
62466171	NTC_FAT09334	NTC	102
62466172	NTC_FAT09334	NTC	66
62466173	NTC_FAT09334	NTC	54
62466174	NTC_FAT09334	NTC	119
62466175	NTC_FAT09334	NTC	240
62466176	NTC_FAT09334	NTC	102
62466177	NTC_FAT09334	NTC	111
62466178	NTC_FAT09334	NTC	340
62466179	NTC_FAT09334	NTC	242
62466180	NTC_FAT09334	NTC	251
62466181	NTC_FAT09334	NTC	184
62466182	NTC_FAT09334	NTC	14
62466183	NTC_FAT09334	NTC	108
62466184	NTC_FAT09334	NTC	88
62466185	NTC_FAT09334	NTC	77
62466186	NTC_FAT09334	NTC	113
62466187	NTC_FAT09334	NTC	123
62466188	NTC_FAT09334	NTC	95
62466189	NTC_FAT09334	NTC	107
62466190	NTC_FAT09334	NTC	43
62466191	NTC_FAT09334	NTC	92
62466192	NTC_FAT09334	NTC	84
62466193	NTC_FAT09334	NTC	278
62466194	NTC_FAT09334	NTC	77
62466195	NTC_FAT09334	NTC	57
62466196	NTC_FAT09334	NTC	92
62466197	NTC_FAT09334	NTC	72
62466198	NTC_FAT09334	NTC	57
62466199	NTC_FAT09334	NTC	35
62466200	NTC_FAT09334	NTC	27
62466201	NTC_FAT09334	NTC	108
62466202	NTC_FAT09334	NTC	48
62466203	NTC_FAT09334	NTC	105
62466204	NTC_FAT09334	NTC	103
62466205	NTC_FAT09334	NTC	157
62466206	NTC_FAT09334	NTC	55
62466207	NTC_FAT09334	NTC	41
62466208	NTC_FAT09334	NTC	108
62466209	NTC_FAT09334	NTC	239
62466210	NTC_FAT09334	NTC	94
62466211	NTC_FAT09334	NTC	61
62466212	NTC_FAT09334	NTC	66
62466213	NTC_FAT09334	NTC	52
62466214	NTC_FAT09334	NTC	75
62466215	NTC_FAT09334	NTC	89
62466216	NTC_FAT09334	NTC	153
62466217	NTC_FAT09334	NTC	90
62466218	NTC_FAT09334	NTC	77
62466219	NTC_FAT09334	NTC	70
62466220	NTC_FAT09334	NTC	45
62466221	NTC_FAT09334	NTC	69
62466222	NTC_FAT09334	NTC	22
62466223	NTC_FAT09334	NTC	93
62466224	NTC_FAT09334	NTC	43
62466225	NTC_FAT09334	NTC	305
62466226	NTC_FAT09334	NTC	242
62466227	NTC_FAT09334	NTC	115
62466228	NTC_FAT09334	NTC	75
62466229	NTC_FAT09334	NTC	72
62466230	NTC_FAT09334	NTC	15
62466231	NTC_FAT09334	NTC	74
62466232	NTC_FAT09334	NTC	104
62466233	NTC_FAT09334	NTC	36
62466234	NTC_FAT09334	NTC	88
62466235	NTC_FAT09334	NTC	38
62466236	NTC_FAT09334	NTC	120
62466237	NTC_FAT09334	NTC	60
62466238	NTC_FAT09334	NTC	40
62466239	NTC_FAT09334	NTC	144
62466240	NTC_FAT09334	NTC	112
62466241	NTC_FAT09334	NTC	45
62466242	NTC_FAT09334	NTC	78
62466243	NTC_FAT09334	NTC	57
62466244	NTC_FAT09334	NTC	113
62466245	NTC_FAT09334	NTC	131
62466246	NTC_FAT09334	NTC	69
62466247	NTC_FAT09334	NTC	184
62466248	NTC_FAT09334	NTC	59
62466249	NTC_FAT09334	NTC	55
62466250	NTC_FAT09334	NTC	10
62466251	NTC_FAT09334	NTC	106
62466252	NTC_FAT09334	NTC	66
62466253	NTC_FAT09334	NTC	60
62466254	NTC_FAT09334	NTC	91
62466255	NTC_FAT09334	NTC	58
62466256	NTC_FAT09334	NTC	32
62466257	NTC_FAT09334	NTC	71
62466258	NTC_FAT09334	NTC	19
62466259	NTC_FAT09334	NTC	160
62466260	NTC_FAT09334	NTC	146
62466261	NTC_FAT09334	NTC	103
62466262	NTC_FAT09334	NTC	70
62466263	NTC_FAT09334	NTC	36
62466264	NTC_FAT09334	NTC	125
62466265	NTC_FAT09334	NTC	236
62466266	NTC_FAT09334	NTC	70
62466267	NTC_FAT09334	NTC	147
62466268	NTC_FAT09334	NTC	56
62466269	NTC_FAT09334	NTC	9
62466270	NTC_FAT09334	NTC	108
62466271	NTC_FAT09334	NTC	162
62466272	NTC_FAT09334	NTC	135
62466273	NTC_FAT09334	NTC	153
62466274	NTC_FAT09334	NTC	70
62466275	NTC_FAT09334	NTC	79
62466276	NTC_FAT09334	NTC	45
62466277	NTC_FAT09334	NTC	154
62466278	NTC_FAT09334	NTC	88
62466279	NTC_FAT09334	NTC	166
62466280	NTC_FAT09334	NTC	121
62466281	NTC_FAT09334	NTC	63
62466282	NTC_FAT09334	NTC	105
62466283	NTC_FAT09334	NTC	39
62466284	NTC_FAT09334	NTC	64
62466285	NTC_FAT09334	NTC	25
62466286	NTC_FAT09334	NTC	125
62466287	NTC_FAT09334	NTC	86
62466288	NTC_FAT09334	NTC	71
62466289	NTC_FAT09334	NTC	53
62466290	NTC_FAT09334	NTC	115
62466291	NTC_FAT09334	NTC	96
62466292	NTC_FAT09334	NTC	175
62466293	NTC_FAT09334	NTC	63
62466294	NTC_FAT09334	NTC	100
62466295	NTC_FAT09334	NTC	48
62466296	NTC_FAT09334	NTC	75
62466297	NTC_FAT09334	NTC	32
62466298	NTC_FAT09334	NTC	79
62466299	NTC_FAT09334	NTC	94
62466300	NTC_FAT09334	NTC	21
62466301	NTC_FAT09334	NTC	66
62466302	NTC_FAT09334	NTC	33
62466303	NTC_FAT09334	NTC	101
62466304	NTC_FAT09334	NTC	97
62466305	NTC_FAT09334	NTC	92
62466306	NTC_FAT09334	NTC	76
62466307	NTC_FAT09334	NTC	85
62466308	NTC_FAT09334	NTC	45
62466309	NTC_FAT09334	NTC	155
62466310	NTC_FAT09334	NTC	187
62466311	NTC_FAT09334	NTC	123
62466312	NTC_FAT09334	NTC	55
62466313	NTC_FAT09334	NTC	186
62466314	NTC_FAT09334	NTC	46
62466315	NTC_FAT09334	NTC	110
62466316	NTC_FAT09334	NTC	107
62466317	NTC_FAT09334	NTC	81
62466318	NTC_FAT09334	NTC	152
62466319	NTC_FAT09334	NTC	107
62466320	NTC_FAT09334	NTC	112
62466321	NTC_FAT09334	NTC	159
62466322	NTC_FAT09334	NTC	101
62466323	NTC_FAT09334	NTC	248
62466324	NTC_FAT09334	NTC	71
62466325	NTC_FAT09334	NTC	146
62466326	NTC_FAT09334	NTC	219
62466327	NTC_FAT09334	NTC	298
62466328	NTC_FAT09334	NTC	154
62466329	NTC_FAT09334	NTC	21
62466330	NTC_FAT09334	NTC	105
62466331	NTC_FAT09334	NTC	155
62466332	NTC_FAT09334	NTC	20
62466333	NTC_FAT09334	NTC	102
62466334	NTC_FAT09334	NTC	66
62466335	NTC_FAT09334	NTC	54
62466336	NTC_FAT09334	NTC	119
62466337	NTC_FAT09334	NTC	240
62466338	NTC_FAT09334	NTC	102
62466339	NTC_FAT09334	NTC	111
62466340	NTC_FAT09334	NTC	340
62466341	NTC_FAT09334	NTC	242
62466342	NTC_FAT09334	NTC	251
62466343	NTC_FAT09334	NTC	184
62466344	NTC_FAT09334	NTC	14
62466345	NTC_FAT09334	NTC	108
62466346	NTC_FAT09334	NTC	88
62466347	NTC_FAT09334	NTC	77
62466348	NTC_FAT09334	NTC	113
62466349	NTC_FAT09334	NTC	123
62466350	NTC_FAT09334	NTC	95
62466351	NTC_FAT09334	NTC	107
62466352	NTC_FAT09334	NTC	43
62466353	NTC_FAT09334	NTC	92
62466354	NTC_FAT09334	NTC	84
62466355	NTC_FAT09334	NTC	278
62466356	NTC_FAT09334	NTC	77
62466357	NTC_FAT09334	NTC	57
62466358	NTC_FAT09334	NTC	92
62466359	NTC_FAT09334	NTC	72
62466360	NTC_FAT09334	NTC	57
62466361	NTC_FAT09334	NTC	27
62466362	NTC_FAT09334	NTC	108
62466363	NTC_FAT09334	NTC	48
62466364	NTC_FAT09334	NTC	103
62466365	NTC_FAT09334	NTC	55
62466366	NTC_FAT09334	NTC	21
62466367	NTC_FAT09334	NTC	340
62466368	NTC_FAT09334	NTC	239
62466369	NTC_FAT09334	NTC	94
62466370	NTC_FAT09334	NTC	52
62466371	NTC_FAT09334	NTC	75
62466372	NTC_FAT09334	NTC	77
62466373	NTC_FAT09334	NTC	63
62466374	NTC_FAT09334	NTC	70
62466375	NTC_FAT09334	NTC	45
62466376	NTC_FAT09334	NTC	21
62466377	NTC_FAT09334	NTC	74
62466378	NTC_FAT09334	NTC	36
62466379	NTC_FAT09334	NTC	154
62466380	NTC_FAT09334	NTC	120
62466381	NTC_FAT09334	NTC	40
62466382	NTC_FAT09334	NTC	112
62466383	NTC_FAT09334	NTC	113
62466384	NTC_FAT09334	NTC	131
62466385	NTC_FAT09334	NTC	25
62466386	NTC_FAT09334	NTC	184
62466387	NTC_FAT09334	NTC	59
62466388	NTC_FAT09334	NTC	55
62466389	NTC_FAT09334	NTC	10
62466390	NTC_FAT09334	NTC	91
62466391	NTC_FAT09334	NTC	48
62466392	NTC_FAT09334	NTC	71
62466393	NTC_FAT09334	NTC	115
62466394	NTC_FAT09334	NTC	75
62466395	NTC_FAT09334	NTC	36
62466396	NTC_FAT09334	NTC	9
62466397	NTC_FAT09334	NTC	63
62466398	NTC_FAT09334	NTC	135
62466399	NTC_FAT09334	NTC	66
62466400	NTC_FAT09334	NTC	153
62466401	NTC_FAT09334	NTC	79
62466402	NTC_FAT09334	NTC	100
62466403	NTC_FAT09334	NTC	33
62466404	NTC_FAT09334	NTC	97
62466405	NTC_FAT09334	NTC	92
62466406	NTC_FAT09334	NTC	76
62466407	NTC_FAT09334	NTC	45
62466408	NTC_FAT09334	NTC	155
62466409	NTC_FAT09334	NTC	187
62466410	NTC_FAT09334	NTC	125
62466411	NTC_FAT09334	NTC	123
62466412	NTC_FAT09334	NTC	186
62466413	NTC_FAT09334	NTC	46
62466414	NTC_FAT09334	NTC	166
62466415	NTC_FAT09334	NTC	110
62466416	NTC_FAT09334	NTC	107
62466417	NTC_FAT09334	NTC	152
62466418	NTC_FAT09334	NTC	71
62466419	NTC_FAT09334	NTC	112
62466420	NTC_FAT09334	NTC	159
62466421	NTC_FAT09334	NTC	101
62466422	NTC_FAT09334	NTC	32
62466423	NTC_FAT09334	NTC	248
62466424	NTC_FAT09334	NTC	71
62466425	NTC_FAT09334	NTC	146
62466426	NTC_FAT09334	NTC	219
62466427	NTC_FAT09334	NTC	298
62466428	NTC_FAT09334	NTC	154
62466429	NTC_FAT09334	NTC	24
62466430	NTC_FAT09334	NTC	20
62466431	NTC_FAT09334	NTC	278
62466432	NTC_FAT09334	NTC	72
62466433	NTC_FAT09334	NTC	43
62466434	NTC_FAT09334	NTC	57
62466435	NTC_FAT09334	NTC	35
62466436	NTC_FAT09334	NTC	92
62466437	NTC_FAT09334	NTC	27
62466438	NTC_FAT09334	NTC	108
62466439	NTC_FAT09334	NTC	48
62466440	NTC_FAT09334	NTC	46
62466441	NTC_FAT09334	NTC	21
62466442	NTC_FAT09334	NTC	96
62466443	NTC_FAT09334	NTC	71
62466444	NTC_FAT09334	NTC	24
62466445	NTC_FAT09334	NTC	35
62466446	NTC_FAT09334	NTC	19
62466447	NTC_FAT09334	NTC	21
62466448	NTC_FAT09334	NTC	63
62466449	NTC_FAT09334	NTC	155
62466450	NTC_FAT09334	NTC	38
62466451	NTC_FAT09334	NTC	75
62466452	NTC_FAT09334	NTC	63
62466453	NTC_FAT09334	NTC	144
62466454	NTC_FAT09334	NTC	72
62466455	NTC_FAT09334	NTC	24
62466456	NTC_FAT09334	NTC	305
62466457	NTC_FAT09334	NTC	48
62466458	NTC_FAT09334	NTC	105
62466459	NTC_FAT09334	NTC	101
62466460	NTC_FAT09334	NTC	69
62466461	NTC_FAT09334	NTC	239
62466462	NTC_FAT09334	NTC	94
62466463	NTC_FAT09334	NTC	121
62466464	NTC_FAT09334	NTC	88
62466465	NTC_FAT09334	NTC	61
62466466	NTC_FAT09334	NTC	66
62466467	NTC_FAT09334	NTC	52
62466468	NTC_FAT09334	NTC	45
62466469	NTC_FAT09334	NTC	75
62466470	NTC_FAT09334	NTC	89
62466471	NTC_FAT09334	NTC	33
62466472	NTC_FAT09334	NTC	153
62466473	NTC_FAT09334	NTC	90
62466474	NTC_FAT09334	NTC	77
62466475	NTC_FAT09334	NTC	63
62466476	NTC_FAT09334	NTC	186
62466477	NTC_FAT09334	NTC	70
62466478	NTC_FAT09334	NTC	105
62466479	NTC_FAT09334	NTC	81
62466480	NTC_FAT09334	NTC	22
62466481	NTC_FAT09334	NTC	93
62466482	NTC_FAT09334	NTC	43
62466483	NTC_FAT09334	NTC	71
62466484	NTC_FAT09334	NTC	242
62466485	NTC_FAT09334	NTC	115
62466486	NTC_FAT09334	NTC	75
62466487	NTC_FAT09334	NTC	248
62466488	NTC_FAT09334	NTC	97
62466489	NTC_FAT09334	NTC	72
62466490	NTC_FAT09334	NTC	110
62466491	NTC_FAT09334	NTC	15
62466492	NTC_FAT09334	NTC	104
62466493	NTC_FAT09334	NTC	92
62466494	NTC_FAT09334	NTC	76
62466495	NTC_FAT09334	NTC	88
62466496	NTC_FAT09334	NTC	154
62466497	NTC_FAT09334	NTC	38
62466498	NTC_FAT09334	NTC	120
62466499	NTC_FAT09334	NTC	60
62466500	NTC_FAT09334	NTC	32
62466501	NTC_FAT09334	NTC	40
62466502	NTC_FAT09334	NTC	152
62466503	NTC_FAT09334	NTC	144
62466504	NTC_FAT09334	NTC	112
62466505	NTC_FAT09334	NTC	85
62466506	NTC_FAT09334	NTC	64
62466507	NTC_FAT09334	NTC	45
62466508	NTC_FAT09334	NTC	45
62466509	NTC_FAT09334	NTC	113
62466510	NTC_FAT09334	NTC	131
62466511	NTC_FAT09334	NTC	25
62466512	NTC_FAT09334	NTC	187
62466513	NTC_FAT09334	NTC	69
62466514	NTC_FAT09334	NTC	125
62466515	NTC_FAT09334	NTC	184
62466516	NTC_FAT09334	NTC	59
62466517	NTC_FAT09334	NTC	86
62466518	NTC_FAT09334	NTC	107
62466519	NTC_FAT09334	NTC	146
62466520	NTC_FAT09334	NTC	55
62466521	NTC_FAT09334	NTC	79
62466522	NTC_FAT09334	NTC	10
62466523	NTC_FAT09334	NTC	219
62466524	NTC_FAT09334	NTC	96
62466525	NTC_FAT09334	NTC	107
62466526	NTC_FAT09334	NTC	106
62466527	NTC_FAT09334	NTC	60
62466528	NTC_FAT09334	NTC	298
62466529	NTC_FAT09334	NTC	91
62466530	NTC_FAT09334	NTC	32
62466531	NTC_FAT09334	NTC	53
62466532	NTC_FAT09334	NTC	71
62466533	NTC_FAT09334	NTC	19
62466534	NTC_FAT09334	NTC	21
62466535	NTC_FAT09334	NTC	160
62466536	NTC_FAT09334	NTC	115
62466537	NTC_FAT09334	NTC	96
62466538	NTC_FAT09334	NTC	146
62466539	NTC_FAT09334	NTC	103
62466540	NTC_FAT09334	NTC	244
62466541	NTC_FAT09334	NTC	75
62466542	NTC_FAT09334	NTC	94
62466543	NTC_FAT09334	NTC	70
62466544	NTC_FAT09334	NTC	36
62466545	NTC_FAT09334	NTC	236
62466546	NTC_FAT09334	NTC	70
62466547	NTC_FAT09334	NTC	147
62466548	NTC_FAT09334	NTC	56
62466549	NTC_FAT09334	NTC	9
62466550	NTC_FAT09334	NTC	175
62466551	NTC_FAT09334	NTC	63
62466552	NTC_FAT09334	NTC	108
62466553	NTC_FAT09334	NTC	162
62466554	NTC_FAT09334	NTC	135
62466555	NTC_FAT09334	NTC	159
62466556	NTC_FAT09334	NTC	66
62466557	NTC_FAT09334	NTC	153
62466558	NTC_FAT09334	NTC	70
62466559	NTC_FAT09334	NTC	79
62466560	NTC_FAT09334	NTC	100
62466561	NTC_FAT09334	NTC	155
62466562	NTC_FAT09334	NTC	125
62466563	NTC_FAT09334	NTC	57
62466564	NTC_FAT09334	NTC	108
62466565	NTC_FAT09334	NTC	45
62466566	NTC_FAT09334	NTC	74
62466567	NTC_FAT09334	NTC	36
62466568	NTC_FAT09334	NTC	39
62466569	NTC_FAT09334	NTC	78
62466570	NTC_FAT09334	NTC	155
62466571	NTC_FAT09334	NTC	66
62466572	NTC_FAT09334	NTC	20
62466573	NTC_FAT09334	NTC	166
62466574	NTC_FAT09334	NTC	123
62466575	NTC_FAT09334	NTC	112
62466576	NTC_FAT09334	NTC	55
62466577	NTC_FAT09334	NTC	41
62466578	NTC_FAT09334	NTC	101
62466579	NTC_FAT09334	NTC	154
62466580	NTC_FAT09334	NTC	58
62466581	NTC_FAT09334	NTC	64
62466582	NTC_FAT09334	NTC	71
62466583	NTC_FAT09334	NTC	102
62466584	NTC_FAT09334	NTC	66
62466585	NTC_FAT09334	NTC	54
62466586	NTC_FAT09334	NTC	119
62466587	NTC_FAT09334	NTC	240
62466588	NTC_FAT09334	NTC	102
62466589	NTC_FAT09334	NTC	111
62466590	NTC_FAT09334	NTC	340
62466591	NTC_FAT09334	NTC	242
62466592	NTC_FAT09334	NTC	251
62466593	NTC_FAT09334	NTC	184
62466594	NTC_FAT09334	NTC	14
62466595	NTC_FAT09334	NTC	108
62466596	NTC_FAT09334	NTC	88
62466597	NTC_FAT09334	NTC	77
62466598	NTC_FAT09334	NTC	113
62466599	NTC_FAT09334	NTC	123
62466600	NTC_FAT09334	NTC	95
62466601	NTC_FAT09334	NTC	107
62466602	NTC_FAT09334	NTC	43
62466603	NTC_FAT09334	NTC	92
62466604	NTC_FAT09334	NTC	84
62466605	NTC_FAT09334	NTC	278
62466606	NTC_FAT09334	NTC	77
62466607	NTC_FAT09334	NTC	57
62466608	NTC_FAT09334	NTC	92
62466609	NTC_FAT09334	NTC	72
62466610	NTC_FAT09334	NTC	57
62466611	NTC_FAT09334	NTC	35
62466612	NTC_FAT09334	NTC	27
62466613	NTC_FAT09334	NTC	108
62466614	NTC_FAT09334	NTC	48
62466615	NTC_FAT09334	NTC	105
62466616	NTC_FAT09334	NTC	103
62466617	NTC_FAT09334	NTC	157
62466618	NTC_FAT09334	NTC	55
62466619	NTC_FAT09334	NTC	41
62466620	NTC_FAT09334	NTC	219
62466621	NTC_FAT09334	NTC	298
62466622	NTC_FAT09334	NTC	96
62466623	NTC_FAT09334	NTC	155
62466624	NTC_FAT09334	NTC	63
62466625	NTC_FAT09334	NTC	105
62466626	NTC_FAT09334	NTC	41
62466627	NTC_FAT09334	NTC	102
62466628	NTC_FAT09334	NTC	89
62466629	NTC_FAT09334	NTC	101
62466630	NTC_FAT09334	NTC	28
62466631	NTC_FAT09334	NTC	110
62466632	NTC_FAT09334	NTC	21
62466633	NTC_FAT09334	NTC	50
62466634	NTC_FAT09334	NTC	51
62466635	NTC_FAT09334	NTC	40
62466636	NTC_FAT09334	NTC	62
62466637	NTC_FAT09334	NTC	91
62466638	NTC_FAT09334	NTC	80
62466639	NTC_FAT09334	NTC	143
62466640	NTC_FAT09334	NTC	77
62466641	NTC_FAT09334	NTC	121
62466642	NTC_FAT09334	NTC	81
62466643	NTC_FAT09334	NTC	65
62466644	NTC_FAT09334	NTC	63
62466645	NTC_FAT09334	NTC	147
62466646	NTC_FAT09334	NTC	55
62466647	NTC_FAT09334	NTC	74
62466648	NTC_FAT09334	NTC	53
62466649	NTC_FAT09334	NTC	67
62466650	NTC_FAT09334	NTC	38
62466651	NTC_FAT09334	NTC	137
62466652	NTC_FAT09334	NTC	170
62466653	NTC_FAT09334	NTC	172
62466654	NTC_FAT09334	NTC	87
62466655	NTC_FAT09334	NTC	67
62466656	NTC_FAT09334	NTC	91
62466657	NTC_FAT09334	NTC	91
62466658	NTC_FAT09334	NTC	156
62466659	NTC_FAT09334	NTC	33
62466660	NTC_FAT09334	NTC	144
62466661	NTC_FAT09334	NTC	160
62466662	NTC_FAT09334	NTC	40
62466663	NTC_FAT09334	NTC	39
62466664	NTC_FAT09334	NTC	39
62466665	NTC_FAT09334	NTC	105
62466666	NTC_FAT09334	NTC	61
62466667	NTC_FAT09334	NTC	95
62466668	NTC_FAT09334	NTC	129
62466669	NTC_FAT09334	NTC	92
62466670	NTC_FAT09334	NTC	54
62466671	NTC_FAT09334	NTC	105
62466672	NTC_FAT09334	NTC	102
62466673	NTC_FAT09334	NTC	12
62466674	NTC_FAT09334	NTC	59
62466675	NTC_FAT09334	NTC	47
62466676	NTC_FAT09334	NTC	62
62466677	NTC_FAT09334	NTC	8
62466678	NTC_FAT09334	NTC	110
62466679	NTC_FAT09334	NTC	29
62466680	NTC_FAT09334	NTC	127
62466681	NTC_FAT09334	NTC	29
62466682	NTC_FAT09334	NTC	173
62466683	NTC_FAT09334	NTC	59
62466684	NTC_FAT09334	NTC	114
62466685	NTC_FAT09334	NTC	116
62466686	NTC_FAT09334	NTC	62
62466687	NTC_FAT09334	NTC	107
62466688	NTC_FAT09334	NTC	90
62466689	NTC_FAT09334	NTC	106
62466690	NTC_FAT09334	NTC	59
62466691	NTC_FAT09334	NTC	67
62466692	NTC_FAT09334	NTC	31
62466693	NTC_FAT09334	NTC	55
62466694	NTC_FAT09334	NTC	83
62466695	NTC_FAT09334	NTC	30
62466696	NTC_FAT09334	NTC	52
62466697	NTC_FAT09334	NTC	64
62466698	NTC_FAT09334	NTC	87
62466699	NTC_FAT09334	NTC	90
62466700	NTC_FAT09334	NTC	83
62466701	NTC_FAT09334	NTC	122
62466702	NTC_FAT09334	NTC	16
62466703	NTC_FAT09334	NTC	88
62466704	NTC_FAT09334	NTC	31
62466705	NTC_FAT09334	NTC	35
62466706	NTC_FAT09334	NTC	82
62466707	NTC_FAT09334	NTC	101
62466708	NTC_FAT09334	NTC	65
62466709	NTC_FAT09334	NTC	76
62466710	NTC_FAT09334	NTC	115
62466711	NTC_FAT09334	NTC	97
62466712	NTC_FAT09334	NTC	55
62466713	NTC_FAT09334	NTC	90
62466714	NTC_FAT09334	NTC	49
62466715	NTC_FAT09334	NTC	50
62466716	NTC_FAT09334	NTC	92
62466717	NTC_FAT09334	NTC	57
62466718	NTC_FAT09334	NTC	113
62466719	NTC_FAT09334	NTC	92
62466720	NTC_FAT09334	NTC	114
62466721	NTC_FAT09334	NTC	8
62466722	NTC_FAT09334	NTC	48
62466723	NTC_FAT09334	NTC	50
62466724	NTC_FAT09334	NTC	193
62466725	NTC_FAT09334	NTC	95
62466726	NTC_FAT09334	NTC	78
62466727	NTC_FAT09334	NTC	134
62466728	NTC_FAT09334	NTC	106
62466729	NTC_FAT09334	NTC	93
62466730	NTC_FAT09334	NTC	217
62466731	NTC_FAT09334	NTC	8
62466732	NTC_FAT09334	NTC	40
62466733	NTC_FAT09334	NTC	36
62466734	NTC_FAT09334	NTC	8
62466735	NTC_FAT09334	NTC	63
62466736	NTC_FAT09334	NTC	59
62466737	NTC_FAT09334	NTC	30
62466738	NTC_FAT09334	NTC	117
62466739	NTC_FAT09334	NTC	84
62466740	NTC_FAT09334	NTC	78
62466741	NTC_FAT09334	NTC	64
62466742	NTC_FAT09334	NTC	127
62466743	NTC_FAT09334	NTC	120
62466744	NTC_FAT09334	NTC	17
62466745	NTC_FAT09334	NTC	74
62466746	NTC_FAT09334	NTC	129
62466747	NTC_FAT09334	NTC	91
62466748	NTC_FAT09334	NTC	12
62466749	NTC_FAT09334	NTC	91
62466750	NTC_FAT09334	NTC	72
62466751	NTC_FAT09334	NTC	9
62466752	NTC_FAT09334	NTC	43
62466753	NTC_FAT09334	NTC	236
62466754	NTC_FAT09334	NTC	204
62466755	NTC_FAT09334	NTC	32
62466756	NTC_FAT09334	NTC	97
62466757	NTC_FAT09334	NTC	154
62466758	NTC_FAT09334	NTC	87
62466759	NTC_FAT09334	NTC	82
62466760	NTC_FAT09334	NTC	140
62466761	NTC_FAT09334	NTC	104
62466762	NTC_FAT09334	NTC	88
62466763	NTC_FAT09334	NTC	190
62466764	NTC_FAT09334	NTC	33
62466765	NTC_FAT09334	NTC	118
62466766	NTC_FAT09334	NTC	62
62466767	NTC_FAT09334	NTC	22
62466768	NTC_FAT09334	NTC	206
62466769	NTC_FAT09334	NTC	41
62466770	NTC_FAT09334	NTC	86
62466771	NTC_FAT09334	NTC	106
62466772	NTC_FAT09334	NTC	94
62466773	NTC_FAT09334	NTC	23
62466774	NTC_FAT09334	NTC	99
62466775	NTC_FAT09334	NTC	11
62466776	NTC_FAT09334	NTC	130
62466777	NTC_FAT09334	NTC	78
62466778	NTC_FAT09334	NTC	230
62466779	NTC_FAT09334	NTC	158
62466780	NTC_FAT09334	NTC	83
62466781	NTC_FAT09334	NTC	42
62466782	NTC_FAT09334	NTC	108
62466783	NTC_FAT09334	NTC	60
62466784	NTC_FAT09334	NTC	62
62466785	NTC_FAT09334	NTC	61
62466786	NTC_FAT09334	NTC	42
62466787	NTC_FAT09334	NTC	46
62466788	NTC_FAT09334	NTC	53
62466789	NTC_FAT09334	NTC	130
62466790	NTC_FAT09334	NTC	27
62466791	NTC_FAT09334	NTC	70
62466792	NTC_FAT09334	NTC	53
62466793	NTC_FAT09334	NTC	135
62466794	NTC_FAT09334	NTC	13
62466795	NTC_FAT09334	NTC	112
62466796	NTC_FAT09334	NTC	29
62466797	NTC_FAT09334	NTC	82
62466798	NTC_FAT09334	NTC	53
62466799	NTC_FAT09334	NTC	71
62466800	NTC_FAT09334	NTC	125
62466801	NTC_FAT09334	NTC	110
62466802	NTC_FAT09334	NTC	80
62466803	NTC_FAT09334	NTC	82
62466804	NTC_FAT09334	NTC	101
62466805	NTC_FAT09334	NTC	164
62466806	NTC_FAT09334	NTC	141
62466807	NTC_FAT09334	NTC	8
62466808	NTC_FAT09334	NTC	100
62466809	NTC_FAT09334	NTC	55
62466810	NTC_FAT09334	NTC	88
62466811	NTC_FAT09334	NTC	84
62466812	NTC_FAT09334	NTC	47
62466813	NTC_FAT09334	NTC	63
62466814	NTC_FAT09334	NTC	153
62466815	NTC_FAT09334	NTC	13
62466816	NTC_FAT09334	NTC	55
62466817	NTC_FAT09334	NTC	106
62466818	NTC_FAT09334	NTC	48
62466819	NTC_FAT09334	NTC	90
62466820	NTC_FAT09334	NTC	143
62466821	NTC_FAT09334	NTC	37
62466822	NTC_FAT09334	NTC	40
62466823	NTC_FAT09334	NTC	185
62466824	NTC_FAT09334	NTC	124
62466825	NTC_FAT09334	NTC	167
62466826	NTC_FAT09334	NTC	294
62466827	NTC_FAT09334	NTC	71
62466828	NTC_FAT09334	NTC	78
62466829	NTC_FAT09334	NTC	58
62466830	NTC_FAT09334	NTC	109
62466831	NTC_FAT09334	NTC	104
62466832	NTC_FAT09334	NTC	51
62466833	NTC_FAT09334	NTC	78
62466834	NTC_FAT09334	NTC	48
62466835	NTC_FAT09334	NTC	73
62466836	NTC_FAT09334	NTC	105
62466837	NTC_FAT09334	NTC	90
62466838	NTC_FAT09334	NTC	50
62466839	NTC_FAT09334	NTC	60
62466840	NTC_FAT09334	NTC	67
62466841	NTC_FAT09334	NTC	160
62466842	NTC_FAT09334	NTC	88
62466843	NTC_FAT09334	NTC	72
62466844	NTC_FAT09334	NTC	72
62466845	NTC_FAT09334	NTC	42
62466846	NTC_FAT09334	NTC	61
62466847	NTC_FAT09334	NTC	35
62466848	NTC_FAT09334	NTC	86
62466849	NTC_FAT09334	NTC	54
62466850	NTC_FAT09334	NTC	86
62466851	NTC_FAT09334	NTC	55
62466852	NTC_FAT09334	NTC	108
62466853	NTC_FAT09334	NTC	61
62466854	NTC_FAT09334	NTC	110
62466855	NTC_FAT09334	NTC	86
62466856	NTC_FAT09334	NTC	42
62466857	NTC_FAT09334	NTC	129
62466858	NTC_FAT09334	NTC	25
62466859	NTC_FAT09334	NTC	52
62466860	NTC_FAT09334	NTC	72
62466861	NTC_FAT09334	NTC	28
62466862	NTC_FAT09334	NTC	90
62466863	NTC_FAT09334	NTC	86
62466864	NTC_FAT09334	NTC	23
62466865	NTC_FAT09334	NTC	22
62466866	NTC_FAT09334	NTC	126
62466867	NTC_FAT09334	NTC	39
62466868	NTC_FAT09334	NTC	53
62466869	NTC_FAT09334	NTC	86
62466870	NTC_FAT09334	NTC	82
62466871	NTC_FAT09334	NTC	100
62466872	NTC_FAT09334	NTC	12
62466873	NTC_FAT09334	NTC	71
62466874	NTC_FAT09334	NTC	36
62466875	NTC_FAT09334	NTC	67
62466876	NTC_FAT09334	NTC	120
62466877	NTC_FAT09334	NTC	52
62466878	NTC_FAT09334	NTC	78
62466879	NTC_FAT09334	NTC	118
62466880	NTC_FAT09334	NTC	70
62466881	NTC_FAT09334	NTC	106
62466882	NTC_FAT09334	NTC	107
62466883	NTC_FAT09334	NTC	10
62466884	NTC_FAT09334	NTC	132
62466885	NTC_FAT09334	NTC	217
62466886	NTC_FAT09334	NTC	102
62466887	NTC_FAT09334	NTC	86
62466888	NTC_FAT09334	NTC	103
62466889	NTC_FAT09334	NTC	47
62466890	NTC_FAT09334	NTC	75
62466891	NTC_FAT09334	NTC	95
62466892	NTC_FAT09334	NTC	67
62466893	NTC_FAT09334	NTC	68
62466894	NTC_FAT09334	NTC	138
62466895	NTC_FAT09334	NTC	67
62466896	NTC_FAT09334	NTC	205
62466897	NTC_FAT09334	NTC	35
62466898	NTC_FAT09334	NTC	215
62466899	NTC_FAT09334	NTC	52
62466900	NTC_FAT09334	NTC	118
62466901	NTC_FAT09334	NTC	37
62466902	NTC_FAT09334	NTC	132
62466903	NTC_FAT09334	NTC	42
62466904	NTC_FAT09334	NTC	76
62466905	NTC_FAT09334	NTC	60
62466906	NTC_FAT09334	NTC	90
62466907	NTC_FAT09334	NTC	49
62466908	NTC_FAT09334	NTC	77
62466909	NTC_FAT09334	NTC	62
62466910	NTC_FAT09334	NTC	160
62466911	NTC_FAT09334	NTC	47
62466912	NTC_FAT09334	NTC	60
62466913	NTC_FAT09334	NTC	95
62466914	NTC_FAT09334	NTC	106
62466915	NTC_FAT09334	NTC	89
62466916	NTC_FAT09334	NTC	47
62466917	NTC_FAT09334	NTC	79
62466918	NTC_FAT09334	NTC	73
62466919	NTC_FAT09334	NTC	77
62466920	NTC_FAT09334	NTC	91
62466921	NTC_FAT09334	NTC	74
62466922	NTC_FAT09334	NTC	47
62466923	NTC_FAT09334	NTC	46
62466924	NTC_FAT09334	NTC	45
62466925	NTC_FAT09334	NTC	117
62466926	NTC_FAT09334	NTC	69
62466927	NTC_FAT09334	NTC	130
62466928	NTC_FAT09334	NTC	50
62466929	NTC_FAT09334	NTC	75
62466930	NTC_FAT09334	NTC	38
62466931	NTC_FAT09334	NTC	49
62466932	NTC_FAT09334	NTC	93
62466933	NTC_FAT09334	NTC	38
62466934	NTC_FAT09334	NTC	46
62466935	NTC_FAT09334	NTC	90
62466936	NTC_FAT09334	NTC	38
62466937	NTC_FAT09334	NTC	98
62466938	NTC_FAT09334	NTC	96
62466939	NTC_FAT09334	NTC	21
62466940	NTC_FAT09334	NTC	88
62466941	NTC_FAT09334	NTC	88
62466942	NTC_FAT09334	NTC	18
62466943	NTC_FAT09334	NTC	72
62466944	NTC_FAT09334	NTC	145
62466945	NTC_FAT09334	NTC	127
62466946	NTC_FAT09334	NTC	61
62466947	NTC_FAT09334	NTC	110
62466948	NTC_FAT09334	NTC	71
62466949	NTC_FAT09334	NTC	65
62466950	NTC_FAT09334	NTC	179
62466951	NTC_FAT09334	NTC	203
62466952	NTC_FAT09334	NTC	69
62466953	NTC_FAT09334	NTC	61
62466954	NTC_FAT09334	NTC	75
62466955	NTC_FAT09334	NTC	75
62466956	NTC_FAT09334	NTC	139
62466957	NTC_FAT09334	NTC	152
62466958	NTC_FAT09334	NTC	75
62466959	NTC_FAT09334	NTC	59
62466960	NTC_FAT09334	NTC	69
62466961	NTC_FAT09334	NTC	94
62466962	NTC_FAT09334	NTC	147
62466963	NTC_FAT09334	NTC	49
62466964	NTC_FAT09334	NTC	36
62466965	NTC_FAT09334	NTC	114
62466966	NTC_FAT09334	NTC	116
62466967	NTC_FAT09334	NTC	28
62466968	NTC_FAT09334	NTC	64
62466969	NTC_FAT09334	NTC	63
62466970	NTC_FAT09334	NTC	78
62466971	NTC_FAT09334	NTC	66
62466972	NTC_FAT09334	NTC	60
62466973	NTC_FAT09334	NTC	49
62466974	NTC_FAT09334	NTC	95
62466975	NTC_FAT09334	NTC	8
62466976	NTC_FAT09334	NTC	48
62466977	NTC_FAT09334	NTC	148
62466978	NTC_FAT09334	NTC	44
62466979	NTC_FAT09334	NTC	49
62466980	NTC_FAT09334	NTC	81
62466981	NTC_FAT09334	NTC	52
62466982	NTC_FAT09334	NTC	168
62466983	NTC_FAT09334	NTC	81
62466984	NTC_FAT09334	NTC	26
62466985	NTC_FAT09334	NTC	91
62466986	NTC_FAT09334	NTC	48
62466987	NTC_FAT09334	NTC	44
62466988	NTC_FAT09334	NTC	42
62466989	NTC_FAT09334	NTC	85
62466990	NTC_FAT09334	NTC	61
62466991	NTC_FAT09334	NTC	70
62466992	NTC_FAT09334	NTC	95
62466993	NTC_FAT09334	NTC	44
62466994	NTC_FAT09334	NTC	94
62466995	NTC_FAT09334	NTC	25
62466996	NTC_FAT09334	NTC	69
62466997	NTC_FAT09334	NTC	76
62466998	NTC_FAT09334	NTC	58
62466999	NTC_FAT09334	NTC	76
62467000	NTC_FAT09334	NTC	40
62467001	NTC_FAT09334	NTC	166
62467002	NTC_FAT09334	NTC	118
62467003	NTC_FAT09334	NTC	272
62467004	NTC_FAT09334	NTC	36
62467005	NTC_FAT09334	NTC	78
62467006	NTC_FAT09334	NTC	66
62467007	NTC_FAT09334	NTC	60
62467008	NTC_FAT09334	NTC	149
62467009	NTC_FAT09334	NTC	73
62467010	NTC_FAT09334	NTC	98
62467011	NTC_FAT09334	NTC	95
62467012	NTC_FAT09334	NTC	148
62467013	NTC_FAT09334	NTC	72
62467014	NTC_FAT09334	NTC	105
62467015	NTC_FAT09334	NTC	87
62467016	NTC_FAT09334	NTC	85
62467017	NTC_FAT09334	NTC	64
62467018	NTC_FAT09334	NTC	110
62467019	NTC_FAT09334	NTC	57
62467020	NTC_FAT09334	NTC	84
62467021	NTC_FAT09334	NTC	63
62467022	NTC_FAT09334	NTC	42
62467023	NTC_FAT09334	NTC	60
62467024	NTC_FAT09334	NTC	82
62467025	NTC_FAT09334	NTC	57
62467026	NTC_FAT09334	NTC	81
62467027	NTC_FAT09334	NTC	95
62467028	NTC_FAT09334	NTC	24
62467029	NTC_FAT09334	NTC	44
62467030	NTC_FAT09334	NTC	33
62467031	NTC_FAT09334	NTC	104
62467032	NTC_FAT09334	NTC	82
62467033	NTC_FAT09334	NTC	36
62467034	NTC_FAT09334	NTC	23
62467035	NTC_FAT09334	NTC	61
62467036	NTC_FAT09334	NTC	41
62467037	NTC_FAT09334	NTC	35
62467038	NTC_FAT09334	NTC	59
62467039	NTC_FAT09334	NTC	49
62467040	NTC_FAT09334	NTC	99
62467041	NTC_FAT09334	NTC	107
62467042	NTC_FAT09334	NTC	94
62467043	NTC_FAT09334	NTC	83
62467044	NTC_FAT09334	NTC	88
62467045	NTC_FAT09334	NTC	120
62467046	NTC_FAT09334	NTC	107
62467047	NTC_FAT09334	NTC	120
62467048	NTC_FAT09334	NTC	48
62467049	NTC_FAT09334	NTC	61
62467050	NTC_FAT09334	NTC	27
62467051	NTC_FAT09334	NTC	39
62467052	NTC_FAT09334	NTC	88
62467053	NTC_FAT09334	NTC	172
62467054	NTC_FAT09334	NTC	68
62467055	NTC_FAT09334	NTC	44
62467056	NTC_FAT09334	NTC	95
62467057	NTC_FAT09334	NTC	54
62467058	NTC_FAT09334	NTC	29
62467059	NTC_FAT09334	NTC	82
62467060	NTC_FAT09334	NTC	63
62467061	NTC_FAT09334	NTC	63
62467062	NTC_FAT09334	NTC	44
62467063	NTC_FAT09334	NTC	75
62467064	NTC_FAT09334	NTC	33
62467065	NTC_FAT09334	NTC	129
62467066	NTC_FAT09334	NTC	92
62467067	NTC_FAT09334	NTC	169
62467068	NTC_FAT09334	NTC	47
62467069	NTC_FAT09334	NTC	34
62467070	NTC_FAT09334	NTC	29
62467071	NTC_FAT09334	NTC	30
62467072	NTC_FAT09334	NTC	55
62467073	NTC_FAT09334	NTC	170
62467074	NTC_FAT09334	NTC	30
62467075	NTC_FAT09334	NTC	96
62467076	NTC_FAT09334	NTC	143
62467077	NTC_FAT09334	NTC	52
62467078	NTC_FAT09334	NTC	78
62467079	NTC_FAT09334	NTC	141
62467080	NTC_FAT09334	NTC	57
62467081	NTC_FAT09334	NTC	9
62467082	NTC_FAT09334	NTC	99
62467083	NTC_FAT09334	NTC	109
62467084	NTC_FAT09334	NTC	40
62467085	NTC_FAT09334	NTC	135
62467086	NTC_FAT09334	NTC	151
62467087	NTC_FAT09334	NTC	73
62467088	NTC_FAT09334	NTC	55
62467089	NTC_FAT09334	NTC	105
62467090	NTC_FAT09334	NTC	50
62467091	NTC_FAT09334	NTC	72
62467092	NTC_FAT09334	NTC	26
62467093	NTC_FAT09334	NTC	46
62467094	NTC_FAT09334	NTC	136
62467095	NTC_FAT09334	NTC	26
62467096	NTC_FAT09334	NTC	78
62467097	NTC_FAT09334	NTC	90
62467098	NTC_FAT09334	NTC	46
62467099	NTC_FAT09334	NTC	88
62467100	NTC_FAT09334	NTC	40
62467101	NTC_FAT09334	NTC	59
62467102	NTC_FAT09334	NTC	109
62467103	NTC_FAT09334	NTC	62
62467104	NTC_FAT09334	NTC	80
62467105	NTC_FAT09334	NTC	92
62467106	NTC_FAT09334	NTC	70
62467107	NTC_FAT09334	NTC	101
62467108	NTC_FAT09334	NTC	136
62467109	NTC_FAT09334	NTC	129
62467110	NTC_FAT09334	NTC	164
62467111	NTC_FAT09334	NTC	164
62467112	NTC_FAT09334	NTC	170
62467113	NTC_FAT09334	NTC	32
62467114	NTC_FAT09334	NTC	172
62467115	NTC_FAT09334	NTC	116
62467116	NTC_FAT09334	NTC	55
62467117	NTC_FAT09334	NTC	41
62467118	NTC_FAT09334	NTC	62
62467119	NTC_FAT09334	NTC	155
62467120	NTC_FAT09334	NTC	95
62467121	NTC_FAT09334	NTC	22
62467122	NTC_FAT09334	NTC	91
62467123	NTC_FAT09334	NTC	9
62467124	NTC_FAT09334	NTC	128
62467125	NTC_FAT09334	NTC	120
62467126	NTC_FAT09334	NTC	30
62467127	NTC_FAT09334	NTC	60
62467128	NTC_FAT09334	NTC	60
62467129	NTC_FAT09334	NTC	138
62467130	NTC_FAT09334	NTC	61
62467131	NTC_FAT09334	NTC	9
62467132	NTC_FAT09334	NTC	87
62467133	NTC_FAT09334	NTC	46
62467134	NTC_FAT09334	NTC	129
62467135	NTC_FAT09334	NTC	33
62467136	NTC_FAT09334	NTC	129
62467137	NTC_FAT09334	NTC	105
62467138	NTC_FAT09334	NTC	117
62467139	NTC_FAT09334	NTC	62
62467140	NTC_FAT09334	NTC	104
62467141	NTC_FAT09334	NTC	50
62467142	NTC_FAT09334	NTC	160
62467143	NTC_FAT09334	NTC	81
62467144	NTC_FAT09334	NTC	157
62467145	NTC_FAT09334	NTC	69
62467146	NTC_FAT09334	NTC	89
62467147	NTC_FAT09334	NTC	55
62467148	NTC_FAT09334	NTC	60
62467149	NTC_FAT09334	NTC	100
62467150	NTC_FAT09334	NTC	54
62467151	NTC_FAT09334	NTC	91
62467152	NTC_FAT09334	NTC	153
62467153	NTC_FAT09334	NTC	53
62467154	NTC_FAT09334	NTC	44
62467155	NTC_FAT09334	NTC	64
62467156	NTC_FAT09334	NTC	59
62467157	NTC_FAT09334	NTC	49
62467158	NTC_FAT09334	NTC	45
62467159	NTC_FAT09334	NTC	242
62467160	NTC_FAT09334	NTC	115
62467161	NTC_FAT09334	NTC	73
62467162	NTC_FAT09334	NTC	67
62467163	NTC_FAT09334	NTC	33
62467164	NTC_FAT09334	NTC	142
62467165	NTC_FAT09334	NTC	32
62467166	NTC_FAT09334	NTC	238
62467167	NTC_FAT09334	NTC	60
62467168	NTC_FAT09334	NTC	180
62467169	NTC_FAT09334	NTC	85
62467170	NTC_FAT09334	NTC	64
62467171	NTC_FAT09334	NTC	47
62467172	NTC_FAT09334	NTC	141
62467173	NTC_FAT09334	NTC	59
62467174	NTC_FAT09334	NTC	64
62467175	NTC_FAT09334	NTC	33
62467176	NTC_FAT09334	NTC	77
62467177	NTC_FAT09334	NTC	59
62467178	NTC_FAT09334	NTC	58
62467179	NTC_FAT09334	NTC	114
62467180	NTC_FAT09334	NTC	53
62467181	NTC_FAT09334	NTC	109
62467182	NTC_FAT09334	NTC	48
62467183	NTC_FAT09334	NTC	60
62467184	NTC_FAT09334	NTC	65
62467185	NTC_FAT09334	NTC	82
62467186	NTC_FAT09334	NTC	180
62467187	NTC_FAT09334	NTC	223
62467188	NTC_FAT09334	NTC	117
62467189	NTC_FAT09334	NTC	131
62467190	NTC_FAT09334	NTC	92
62467191	NTC_FAT09334	NTC	46
62467192	NTC_FAT09334	NTC	138
62467193	NTC_FAT09334	NTC	79
62467194	NTC_FAT09334	NTC	92
62467195	NTC_FAT09334	NTC	74
62467196	NTC_FAT09334	NTC	48
62467197	NTC_FAT09334	NTC	118
62467198	NTC_FAT09334	NTC	150
62467199	NTC_FAT09334	NTC	70
62467200	NTC_FAT09334	NTC	25
62467201	NTC_FAT09334	NTC	51
62467202	NTC_FAT09334	NTC	78
62467203	NTC_FAT09334	NTC	86
62467204	NTC_FAT09334	NTC	101
62467205	NTC_FAT09334	NTC	48
62467206	NTC_FAT09334	NTC	84
62467207	NTC_FAT09334	NTC	62
62467208	NTC_FAT09334	NTC	93
62467209	NTC_FAT09334	NTC	185
62467210	NTC_FAT09334	NTC	66
62467211	NTC_FAT09334	NTC	153
62467212	NTC_FAT09334	NTC	67
62467213	NTC_FAT09334	NTC	66
62467214	NTC_FAT09334	NTC	109
62467215	NTC_FAT09334	NTC	30
62467216	NTC_FAT09334	NTC	98
62467217	NTC_FAT09334	NTC	24
62467218	NTC_FAT09334	NTC	181
62467219	NTC_FAT09334	NTC	42
62467220	NTC_FAT09334	NTC	168
62467221	NTC_FAT09334	NTC	43
62467222	NTC_FAT09334	NTC	105
62467223	NTC_FAT09334	NTC	86
62467224	NTC_FAT09334	NTC	90
62467225	NTC_FAT09334	NTC	81
62467226	NTC_FAT09334	NTC	34
62467227	NTC_FAT09334	NTC	72
62467228	NTC_FAT09334	NTC	66
62467229	NTC_FAT09334	NTC	111
62467230	NTC_FAT09334	NTC	89
62467231	NTC_FAT09334	NTC	117
62467232	NTC_FAT09334	NTC	43
62467233	NTC_FAT09334	NTC	67
62467234	NTC_FAT09334	NTC	154
62467235	NTC_FAT09334	NTC	82
62467236	NTC_FAT09334	NTC	190
62467237	NTC_FAT09334	NTC	39
62467238	NTC_FAT09334	NTC	58
62467239	NTC_FAT09334	NTC	25
62467240	NTC_FAT09334	NTC	63
62467241	NTC_FAT09334	NTC	124
62467242	NTC_FAT09334	NTC	46
62467243	NTC_FAT09334	NTC	62
62467244	NTC_FAT09334	NTC	100
62467245	NTC_FAT09334	NTC	98
62467246	NTC_FAT09334	NTC	67
62467247	NTC_FAT09334	NTC	23
62467248	NTC_FAT09334	NTC	134
62467249	NTC_FAT09334	NTC	59
62467250	NTC_FAT09334	NTC	76
62467251	NTC_FAT09334	NTC	221
62467252	NTC_FAT09334	NTC	83
62467253	NTC_FAT09334	NTC	119
62467254	NTC_FAT09334	NTC	62
62467255	NTC_FAT09334	NTC	115
62467256	NTC_FAT09334	NTC	48
62467257	NTC_FAT09334	NTC	204
62467258	NTC_FAT09334	NTC	158
62467259	NTC_FAT09334	NTC	78
62467260	NTC_FAT09334	NTC	51
62467261	NTC_FAT09334	NTC	80
62467262	NTC_FAT09334	NTC	34
62467263	NTC_FAT09334	NTC	10
62467264	NTC_FAT09334	NTC	198
62467265	NTC_FAT09334	NTC	150
62467266	NTC_FAT09334	NTC	146
62467267	NTC_FAT09334	NTC	64
62467268	NTC_FAT09334	NTC	81
62467269	NTC_FAT09334	NTC	69
62467270	NTC_FAT09334	NTC	17
62467271	NTC_FAT09334	NTC	112
62467272	NTC_FAT09334	NTC	61
62467273	NTC_FAT09334	NTC	63
62467274	NTC_FAT09334	NTC	34
62467275	NTC_FAT09334	NTC	35
62467276	NTC_FAT09334	NTC	76
62467277	NTC_FAT09334	NTC	54
62467278	NTC_FAT09334	NTC	53
62467279	NTC_FAT09334	NTC	80
62467280	NTC_FAT09334	NTC	131
62467281	NTC_FAT09334	NTC	74
62467282	NTC_FAT09334	NTC	155
62467283	NTC_FAT09334	NTC	31
62467284	NTC_FAT09334	NTC	76
62467285	NTC_FAT09334	NTC	100
62467286	NTC_FAT09334	NTC	84
62467287	NTC_FAT09334	NTC	65
62467288	NTC_FAT09334	NTC	49
62467289	NTC_FAT09334	NTC	69
62467290	NTC_FAT09334	NTC	62
62467291	NTC_FAT09334	NTC	13
62467292	NTC_FAT09334	NTC	43
62467293	NTC_FAT09334	NTC	130
62467294	NTC_FAT09334	NTC	54
62467295	NTC_FAT09334	NTC	51
62467296	NTC_FAT09334	NTC	8
62467297	NTC_FAT09334	NTC	62
62467298	NTC_FAT09334	NTC	93
62467299	NTC_FAT09334	NTC	37
62467300	NTC_FAT09334	NTC	40
62467301	NTC_FAT09334	NTC	63
62467302	NTC_FAT09334	NTC	86
62467303	NTC_FAT09334	NTC	40
62467304	NTC_FAT09334	NTC	125
62467305	NTC_FAT09334	NTC	187
62467306	NTC_FAT09334	NTC	61
62467307	NTC_FAT09334	NTC	56
62467308	NTC_FAT09334	NTC	85
62467309	NTC_FAT09334	NTC	118
62467310	NTC_FAT09334	NTC	154
62467311	NTC_FAT09334	NTC	81
62467312	NTC_FAT09334	NTC	148
62467313	NTC_FAT09334	NTC	78
62467314	NTC_FAT09334	NTC	85
62467315	NTC_FAT09334	NTC	66
62467316	NTC_FAT09334	NTC	86
62467317	NTC_FAT09334	NTC	72
62467318	NTC_FAT09334	NTC	103
62467319	NTC_FAT09334	NTC	75
62467320	NTC_FAT09334	NTC	92
62467321	NTC_FAT09334	NTC	34
62467322	NTC_FAT09334	NTC	70
62467323	NTC_FAT09334	NTC	39
62467324	NTC_FAT09334	NTC	91
62467325	NTC_FAT09334	NTC	33
62467326	NTC_FAT09334	NTC	70
62467327	NTC_FAT09334	NTC	79
62467328	NTC_FAT09334	NTC	72
62467329	NTC_FAT09334	NTC	15
62467330	NTC_FAT09334	NTC	74
62467331	NTC_FAT09334	NTC	61
62467332	NTC_FAT09334	NTC	139
62467333	NTC_FAT09334	NTC	42
62467334	NTC_FAT09334	NTC	177
62467335	NTC_FAT09334	NTC	65
62467336	NTC_FAT09334	NTC	102
62467337	NTC_FAT09334	NTC	55
62467338	NTC_FAT09334	NTC	62
62467339	NTC_FAT09334	NTC	101
62467340	NTC_FAT09334	NTC	48
62467341	NTC_FAT09334	NTC	109
62467342	NTC_FAT09334	NTC	156
62467343	NTC_FAT09334	NTC	139
62467344	NTC_FAT09334	NTC	87
62467345	NTC_FAT09334	NTC	59
62467346	NTC_FAT09334	NTC	147
62467347	NTC_FAT09334	NTC	51
62467348	NTC_FAT09334	NTC	92
62467349	NTC_FAT09334	NTC	102
62467350	NTC_FAT09334	NTC	85
62467351	NTC_FAT09334	NTC	73
62467352	NTC_FAT09334	NTC	80
62467353	NTC_FAT09334	NTC	134
62467354	NTC_FAT09334	NTC	95
62467355	NTC_FAT09334	NTC	30
62467356	NTC_FAT09334	NTC	79
62467357	NTC_FAT09334	NTC	103
62467358	NTC_FAT09334	NTC	61
62467359	NTC_FAT09334	NTC	69
62467360	NTC_FAT09334	NTC	139
62467361	NTC_FAT09334	NTC	45
62467362	NTC_FAT09334	NTC	93
62467363	NTC_FAT09334	NTC	144
62467364	NTC_FAT09334	NTC	39
62467365	NTC_FAT09334	NTC	144
62467366	NTC_FAT09334	NTC	57
62467367	NTC_FAT09334	NTC	54
62467368	NTC_FAT09334	NTC	32
62467369	NTC_FAT09334	NTC	56
62467370	NTC_FAT09334	NTC	122
62467371	NTC_FAT09334	NTC	31
62467372	NTC_FAT09334	NTC	70
62467373	NTC_FAT09334	NTC	72
62467374	NTC_FAT09334	NTC	48
62467375	NTC_FAT09334	NTC	180
62467376	NTC_FAT09334	NTC	169
62467377	NTC_FAT09334	NTC	142
62467378	NTC_FAT09334	NTC	71
62467379	NTC_FAT09334	NTC	50
62467380	NTC_FAT09334	NTC	53
62467381	NTC_FAT09334	NTC	70
62467382	NTC_FAT09334	NTC	81
62467383	NTC_FAT09334	NTC	80
62467384	NTC_FAT09334	NTC	60
62467385	NTC_FAT09334	NTC	47
62467386	NTC_FAT09334	NTC	101
62467387	NTC_FAT09334	NTC	61
62467388	NTC_FAT09334	NTC	51
62467389	NTC_FAT09334	NTC	190
62467390	NTC_FAT09334	NTC	59
62467391	NTC_FAT09334	NTC	144
62467392	NTC_FAT09334	NTC	73
62467393	NTC_FAT09334	NTC	64
62467394	NTC_FAT09334	NTC	72
62467395	NTC_FAT09334	NTC	60
62467396	NTC_FAT09334	NTC	48
62467397	NTC_FAT09334	NTC	129
62467398	NTC_FAT09334	NTC	120
62467399	NTC_FAT09334	NTC	91
62467400	NTC_FAT09334	NTC	12
62467401	NTC_FAT09334	NTC	66
62467402	NTC_FAT09334	NTC	102
62467403	NTC_FAT09334	NTC	79
62467404	NTC_FAT09334	NTC	236
62467405	NTC_FAT09334	NTC	51
62467406	NTC_FAT09334	NTC	47
62467407	NTC_FAT09334	NTC	66
62467408	NTC_FAT09334	NTC	41
62467409	NTC_FAT09334	NTC	82
62467410	NTC_FAT09334	NTC	22
62467411	NTC_FAT09334	NTC	57
62467412	NTC_FAT09334	NTC	54
62467413	NTC_FAT09334	NTC	22
62467414	NTC_FAT09334	NTC	33
62467415	NTC_FAT09334	NTC	78
62467416	NTC_FAT09334	NTC	94
62467417	NTC_FAT09334	NTC	40
62467418	NTC_FAT09334	NTC	39
62467419	NTC_FAT09334	NTC	41
62467420	NTC_FAT09334	NTC	100
62467421	NTC_FAT09334	NTC	35
62467422	NTC_FAT09334	NTC	48
62467423	NTC_FAT09334	NTC	80
62467424	NTC_FAT09334	NTC	98
62467425	NTC_FAT09334	NTC	46
62467426	NTC_FAT09334	NTC	40
62467427	NTC_FAT09334	NTC	149
62467428	NTC_FAT09334	NTC	8
62467429	NTC_FAT09334	NTC	77
62467430	NTC_FAT09334	NTC	108
62467431	NTC_FAT09334	NTC	89
62467432	NTC_FAT09334	NTC	54
62467433	NTC_FAT09334	NTC	75
62467434	NTC_FAT09334	NTC	74
62467435	NTC_FAT09334	NTC	188
62467436	NTC_FAT09334	NTC	157
62467437	NTC_FAT09334	NTC	28
62467438	NTC_FAT09334	NTC	154
62467439	NTC_FAT09334	NTC	67
62467440	NTC_FAT09334	NTC	63
62467441	NTC_FAT09334	NTC	23
62467442	NTC_FAT09334	NTC	54
62467443	NTC_FAT09334	NTC	142
62467444	NTC_FAT09334	NTC	31
62467445	NTC_FAT09334	NTC	146
62467446	NTC_FAT09334	NTC	33
62467447	NTC_FAT09334	NTC	63
62467448	NTC_FAT09334	NTC	119
62467449	NTC_FAT09334	NTC	139
62467450	NTC_FAT09334	NTC	124
62467451	NTC_FAT09334	NTC	71
62467452	NTC_FAT09334	NTC	95
62467453	NTC_FAT09334	NTC	62
62467454	NTC_FAT09334	NTC	72
62467455	NTC_FAT09334	NTC	94
62467456	NTC_FAT09334	NTC	37
62467457	NTC_FAT09334	NTC	83
62467458	NTC_FAT09334	NTC	98
62467459	NTC_FAT09334	NTC	120
62467460	NTC_FAT09334	NTC	92
62467461	NTC_FAT09334	NTC	56
62467462	NTC_FAT09334	NTC	49
62467463	NTC_FAT09334	NTC	115
62467464	NTC_FAT09334	NTC	159
62467465	NTC_FAT09334	NTC	55
62467466	NTC_FAT09334	NTC	62
62467467	NTC_FAT09334	NTC	32
62467468	NTC_FAT09334	NTC	64
62467469	NTC_FAT09334	NTC	38
62467470	NTC_FAT09334	NTC	67
62467471	NTC_FAT09334	NTC	41
62467472	NTC_FAT09334	NTC	50
62467473	NTC_FAT09334	NTC	49
62467474	NTC_FAT09334	NTC	67
62467475	NTC_FAT09334	NTC	186
62467476	NTC_FAT09334	NTC	59
62467477	NTC_FAT09334	NTC	34
62467478	NTC_FAT09334	NTC	94
62467479	NTC_FAT09334	NTC	103
62467480	NTC_FAT09334	NTC	29
62467481	NTC_FAT09334	NTC	113
62467482	NTC_FAT09334	NTC	13
62467483	NTC_FAT09334	NTC	114
62467484	NTC_FAT09334	NTC	41
62467485	NTC_FAT09334	NTC	51
62467486	NTC_FAT09334	NTC	69
62467487	NTC_FAT09334	NTC	83
62467488	NTC_FAT09334	NTC	102
62467489	NTC_FAT09334	NTC	68
62467490	NTC_FAT09334	NTC	44
62467491	NTC_FAT09334	NTC	57
62467492	NTC_FAT09334	NTC	110
62467493	NTC_FAT09334	NTC	74
62467494	NTC_FAT09334	NTC	169
62467495	NTC_FAT09334	NTC	98
62467496	NTC_FAT09334	NTC	39
62467497	NTC_FAT09334	NTC	204
62467498	NTC_FAT09334	NTC	48
62467499	NTC_FAT09334	NTC	87
62467500	NTC_FAT09334	NTC	69
62467501	NTC_FAT09334	NTC	75
62467502	NTC_FAT09334	NTC	43
62467503	NTC_FAT09334	NTC	28
62467504	NTC_FAT09334	NTC	128
62467505	NTC_FAT09334	NTC	46
62467506	NTC_FAT09334	NTC	62
62467507	NTC_FAT09334	NTC	90
62467508	NTC_FAT09334	NTC	90
62467509	NTC_FAT09334	NTC	23
62467510	NTC_FAT09334	NTC	124
62467511	NTC_FAT09334	NTC	74
62467512	NTC_FAT09334	NTC	42
62467513	NTC_FAT09334	NTC	53
62467514	NTC_FAT09334	NTC	53
62467515	NTC_FAT09334	NTC	44
62467516	NTC_FAT09334	NTC	35
62467517	NTC_FAT09334	NTC	110
62467518	NTC_FAT09334	NTC	59
62467519	NTC_FAT09334	NTC	63
62467520	NTC_FAT09334	NTC	130
62467521	NTC_FAT09334	NTC	101
62467522	NTC_FAT09334	NTC	153
62467523	NTC_FAT09334	NTC	28
62467524	NTC_FAT09334	NTC	131
62467525	NTC_FAT09334	NTC	131
62467526	NTC_FAT09334	NTC	200
62467527	NTC_FAT09334	NTC	109
62467528	NTC_FAT09334	NTC	34
62467529	NTC_FAT09334	NTC	24
62467530	NTC_FAT09334	NTC	96
62467531	NTC_FAT09334	NTC	17
62467532	NTC_FAT09334	NTC	51
62467533	NTC_FAT09334	NTC	22
62467534	NTC_FAT09334	NTC	42
62467535	NTC_FAT09334	NTC	221
62467536	NTC_FAT09334	NTC	123
62467537	NTC_FAT09334	NTC	157
62467538	NTC_FAT09334	NTC	55
62467539	NTC_FAT09334	NTC	71
62467540	NTC_FAT09334	NTC	43
62467541	NTC_FAT09334	NTC	140
62467542	NTC_FAT09334	NTC	66
62467543	NTC_FAT09334	NTC	72
62467544	NTC_FAT09334	NTC	183
62467545	NTC_FAT09334	NTC	37
62467546	NTC_FAT09334	NTC	149
62467547	NTC_FAT09334	NTC	55
62467548	NTC_FAT09334	NTC	85
62467549	NTC_FAT09334	NTC	121
62467550	NTC_FAT09334	NTC	145
62467551	NTC_FAT09334	NTC	121
62467552	NTC_FAT09334	NTC	123
62467553	NTC_FAT09334	NTC	63
62467554	NTC_FAT09334	NTC	176
62467555	NTC_FAT09334	NTC	142
62467556	NTC_FAT09334	NTC	55
62467557	NTC_FAT09334	NTC	142
62467558	NTC_FAT09334	NTC	119
62467559	NTC_FAT09334	NTC	153
62467560	NTC_FAT09334	NTC	138
62467561	NTC_FAT09334	NTC	113
62467562	NTC_FAT09334	NTC	90
62467563	NTC_FAT09334	NTC	152
62467564	NTC_FAT09334	NTC	46
62467565	NTC_FAT09334	NTC	48
62467566	NTC_FAT09334	NTC	49
62467567	NTC_FAT09334	NTC	84
62467568	NTC_FAT09334	NTC	70
62467569	NTC_FAT09334	NTC	8
62467570	NTC_FAT09334	NTC	142
62467571	NTC_FAT09334	NTC	15
62467572	NTC_FAT09334	NTC	45
62467573	NTC_FAT09334	NTC	87
62467574	NTC_FAT09334	NTC	99
62467575	NTC_FAT09334	NTC	125
62467576	NTC_FAT09334	NTC	149
62467577	NTC_FAT09334	NTC	80
62467578	NTC_FAT09334	NTC	82
62467579	NTC_FAT09334	NTC	38
62467580	NTC_FAT09334	NTC	79
62467581	NTC_FAT09334	NTC	134
62467582	NTC_FAT09334	NTC	97
62467583	NTC_FAT09334	NTC	36
62467584	NTC_FAT09334	NTC	119
62467585	NTC_FAT09334	NTC	119
62467586	NTC_FAT09334	NTC	77
62467587	NTC_FAT09334	NTC	55
62467588	NTC_FAT09334	NTC	96
62467589	NTC_FAT09334	NTC	155
62467590	NTC_FAT09334	NTC	91
62467591	NTC_FAT09334	NTC	62
62467592	NTC_FAT09334	NTC	7
62467593	NTC_FAT09334	NTC	92
62467594	NTC_FAT09334	NTC	80
62467595	NTC_FAT09334	NTC	129
62467596	NTC_FAT09334	NTC	88
62467597	NTC_FAT09334	NTC	189
62467598	NTC_FAT09334	NTC	41
62467599	NTC_FAT09334	NTC	14
62467600	NTC_FAT09334	NTC	63
62467601	NTC_FAT09334	NTC	109
62467602	NTC_FAT09334	NTC	58
62467603	NTC_FAT09334	NTC	173
62467604	NTC_FAT09334	NTC	46
62467605	NTC_FAT09334	NTC	34
62467606	NTC_FAT09334	NTC	115
62467607	NTC_FAT09334	NTC	144
62467608	NTC_FAT09334	NTC	35
62467609	NTC_FAT09334	NTC	62
62467610	NTC_FAT09334	NTC	55
62467611	NTC_FAT09334	NTC	114
62467612	NTC_FAT09334	NTC	78
62467613	NTC_FAT09334	NTC	46
62467614	NTC_FAT09334	NTC	150
62467615	NTC_FAT09334	NTC	64
62467616	NTC_FAT09334	NTC	180
62467617	NTC_FAT09334	NTC	215
62467618	NTC_FAT09334	NTC	171
62467619	NTC_FAT09334	NTC	63
62467620	NTC_FAT09334	NTC	136
62467621	NTC_FAT09334	NTC	25
62467622	NTC_FAT09334	NTC	55
62467623	NTC_FAT09334	NTC	92
62467624	NTC_FAT09334	NTC	63
62467625	NTC_FAT09334	NTC	59
62467626	NTC_FAT09334	NTC	41
62467627	NTC_FAT09334	NTC	67
62467628	NTC_FAT09334	NTC	165
62467629	NTC_FAT09334	NTC	57
62467630	NTC_FAT09334	NTC	88
62467631	NTC_FAT09334	NTC	50
62467632	NTC_FAT09334	NTC	125
62467633	NTC_FAT09334	NTC	45
62467634	NTC_FAT09334	NTC	52
62467635	NTC_FAT09334	NTC	32
62467636	NTC_FAT09334	NTC	60
62467637	NTC_FAT09334	NTC	113
62467638	NTC_FAT09334	NTC	109
62467639	NTC_FAT09334	NTC	141
62467640	NTC_FAT09334	NTC	88
62467641	NTC_FAT09334	NTC	181
62467642	NTC_FAT09334	NTC	92
62467643	NTC_FAT09334	NTC	64
62467644	NTC_FAT09334	NTC	45
62467645	NTC_FAT09334	NTC	58
62467646	NTC_FAT09334	NTC	154
62467647	NTC_FAT09334	NTC	110
62467648	NTC_FAT09334	NTC	70
62467649	NTC_FAT09334	NTC	114
62467650	NTC_FAT09334	NTC	54
62467651	NTC_FAT09334	NTC	118
62467652	NTC_FAT09334	NTC	43
62467653	NTC_FAT09334	NTC	137
62467654	NTC_FAT09334	NTC	129
62467655	NTC_FAT09334	NTC	33
62467656	NTC_FAT09334	NTC	53
62467657	NTC_FAT09334	NTC	108
62467658	NTC_FAT09334	NTC	66
62467659	NTC_FAT09334	NTC	118
62467660	NTC_FAT09334	NTC	132
62467661	NTC_FAT09334	NTC	11
62467662	NTC_FAT09334	NTC	79
62467663	NTC_FAT09334	NTC	105
62467664	NTC_FAT09334	NTC	101
62467665	NTC_FAT09334	NTC	97
62467666	NTC_FAT09334	NTC	151
62467667	NTC_FAT09334	NTC	52
62467668	NTC_FAT09334	NTC	37
62467669	NTC_FAT09334	NTC	55
62467670	NTC_FAT09334	NTC	54
62467671	NTC_FAT09334	NTC	61
62467672	NTC_FAT09334	NTC	46
62467673	NTC_FAT09334	NTC	51
62467674	NTC_FAT09334	NTC	90
62467675	NTC_FAT09334	NTC	106
62467676	NTC_FAT09334	NTC	36
62467677	NTC_FAT09334	NTC	28
62467678	NTC_FAT09334	NTC	63
62467679	NTC_FAT09334	NTC	135
62467680	NTC_FAT09334	NTC	74
62467681	NTC_FAT09334	NTC	116
62467682	NTC_FAT09334	NTC	59
62467683	NTC_FAT09334	NTC	72
62467684	NTC_FAT09334	NTC	101
62467685	NTC_FAT09334	NTC	102
62467686	NTC_FAT09334	NTC	60
62467687	NTC_FAT09334	NTC	198
62467688	NTC_FAT09334	NTC	84
62467689	NTC_FAT09334	NTC	46
62467690	NTC_FAT09334	NTC	64
62467691	NTC_FAT09334	NTC	48
62467692	NTC_FAT09334	NTC	63
62467693	NTC_FAT09334	NTC	49
62467694	NTC_FAT09334	NTC	56
62467695	NTC_FAT09334	NTC	82
62467696	NTC_FAT09334	NTC	103
62467697	NTC_FAT09334	NTC	27
62467698	NTC_FAT09334	NTC	61
62467699	NTC_FAT09334	NTC	201
62467700	NTC_FAT09334	NTC	65
62467701	NTC_FAT09334	NTC	52
62467702	NTC_FAT09334	NTC	56
62467703	NTC_FAT09334	NTC	159
62467704	NTC_FAT09334	NTC	66
62467705	NTC_FAT09334	NTC	65
62467706	NTC_FAT09334	NTC	123
62467707	NTC_FAT09334	NTC	92
62467708	NTC_FAT09334	NTC	77
62467709	NTC_FAT09334	NTC	61
62467710	NTC_FAT09334	NTC	77
62467711	NTC_FAT09334	NTC	46
62467712	NTC_FAT09334	NTC	145
62467713	NTC_FAT09334	NTC	215
62467714	NTC_FAT09334	NTC	139
62467715	NTC_FAT09334	NTC	25
62467716	NTC_FAT09334	NTC	82
62467717	NTC_FAT09334	NTC	45
62467718	NTC_FAT09334	NTC	113
62467719	NTC_FAT09334	NTC	155
62467720	NTC_FAT09334	NTC	36
62467721	NTC_FAT09334	NTC	74
62467722	NTC_FAT09334	NTC	91
62467723	NTC_FAT09334	NTC	59
62467724	NTC_FAT09334	NTC	71
62467725	NTC_FAT09334	NTC	115
62467726	NTC_FAT09334	NTC	45
62467727	NTC_FAT09334	NTC	123
62467728	NTC_FAT09334	NTC	58
62467729	NTC_FAT09334	NTC	82
62467730	NTC_FAT09334	NTC	36
62467731	NTC_FAT09334	NTC	118
62467732	NTC_FAT09334	NTC	36
62467733	NTC_FAT09334	NTC	138
62467734	NTC_FAT09334	NTC	117
62467735	NTC_FAT09334	NTC	93
62467736	NTC_FAT09334	NTC	152
62467737	NTC_FAT09334	NTC	78
62467738	NTC_FAT09334	NTC	49
62467739	NTC_FAT09334	NTC	69
62467740	NTC_FAT09334	NTC	184
62467741	NTC_FAT09334	NTC	181
62467742	NTC_FAT09334	NTC	80
62467743	NTC_FAT09334	NTC	189
62467744	NTC_FAT09334	NTC	114
62467745	NTC_FAT09334	NTC	138
62467746	NTC_FAT09334	NTC	24
62467747	NTC_FAT09334	NTC	130
62467748	NTC_FAT09334	NTC	130
62467749	NTC_FAT09334	NTC	50
62467750	NTC_FAT09334	NTC	96
62467751	NTC_FAT09334	NTC	145
62467752	NTC_FAT09334	NTC	28
62467753	NTC_FAT09334	NTC	162
62467754	NTC_FAT09334	NTC	170
62467755	NTC_FAT09334	NTC	62
62467756	NTC_FAT09334	NTC	121
62467757	NTC_FAT09334	NTC	72
62467758	NTC_FAT09334	NTC	71
62467759	NTC_FAT09334	NTC	117
62467760	NTC_FAT09334	NTC	58
62467761	NTC_FAT09334	NTC	73
62467762	NTC_FAT09334	NTC	62
62467763	NTC_FAT09334	NTC	67
62467764	NTC_FAT09334	NTC	59
62467765	NTC_FAT09334	NTC	65
62467766	NTC_FAT09334	NTC	111
62467767	NTC_FAT09334	NTC	82
62467768	NTC_FAT09334	NTC	93
62467769	NTC_FAT09334	NTC	106
62467770	NTC_FAT09334	NTC	98
62467771	NTC_FAT09334	NTC	139
62467772	NTC_FAT09334	NTC	66
62467773	NTC_FAT09334	NTC	120
62467774	NTC_FAT09334	NTC	110
62467775	NTC_FAT09334	NTC	67
62467776	NTC_FAT09334	NTC	28
62467777	NTC_FAT09334	NTC	84
62467778	NTC_FAT09334	NTC	56
62467779	NTC_FAT09334	NTC	229
62467780	NTC_FAT09334	NTC	118
62467781	NTC_FAT09334	NTC	117
62467782	NTC_FAT09334	NTC	127
62467783	NTC_FAT09334	NTC	157
62467784	NTC_FAT09334	NTC	130
62467785	NTC_FAT09334	NTC	141
62467786	NTC_FAT09334	NTC	32
62467787	NTC_FAT09334	NTC	55
62467788	NTC_FAT09334	NTC	84
62467789	NTC_FAT09334	NTC	91
62467790	NTC_FAT09334	NTC	53
62467791	NTC_FAT09334	NTC	67
62467792	NTC_FAT09334	NTC	106
62467793	NTC_FAT09334	NTC	96
62467794	NTC_FAT09334	NTC	73
62467795	NTC_FAT09334	NTC	120
62467796	NTC_FAT09334	NTC	64
62467797	NTC_FAT09334	NTC	76
62467798	NTC_FAT09334	NTC	46
62467799	NTC_FAT09334	NTC	139
62467800	NTC_FAT09334	NTC	294
62467801	NTC_FAT09334	NTC	102
62467802	NTC_FAT09334	NTC	61
62467803	NTC_FAT09334	NTC	74
62467804	NTC_FAT09334	NTC	176
62467805	NTC_FAT09334	NTC	108
62467806	NTC_FAT09334	NTC	67
62467807	NTC_FAT09334	NTC	109
62467808	NTC_FAT09334	NTC	52
62467809	NTC_FAT09334	NTC	241
62467810	NTC_FAT09334	NTC	31
62467811	NTC_FAT09334	NTC	126
62467812	NTC_FAT09334	NTC	28
62467813	NTC_FAT09334	NTC	51
62467814	NTC_FAT09334	NTC	74
62467815	NTC_FAT09334	NTC	113
62467816	NTC_FAT09334	NTC	48
62467817	NTC_FAT09334	NTC	53
62467818	NTC_FAT09334	NTC	90
62467819	NTC_FAT09334	NTC	89
62467820	NTC_FAT09334	NTC	63
62467821	NTC_FAT09334	NTC	45
62467822	NTC_FAT09334	NTC	146
62467823	NTC_FAT09334	NTC	84
62467824	NTC_FAT09334	NTC	81
62467825	NTC_FAT09334	NTC	16
62467826	NTC_FAT09334	NTC	123
62467827	NTC_FAT09334	NTC	74
62467828	NTC_FAT09334	NTC	60
62467829	NTC_FAT09334	NTC	60
62467830	NTC_FAT09334	NTC	83
62467831	NTC_FAT09334	NTC	62
62467832	NTC_FAT09334	NTC	43
62467833	NTC_FAT09334	NTC	72
62467834	NTC_FAT09334	NTC	143
62467835	NTC_FAT09334	NTC	138
62467836	NTC_FAT09334	NTC	93
62467837	NTC_FAT09334	NTC	87
62467838	NTC_FAT09334	NTC	125
62467839	NTC_FAT09334	NTC	36
62467840	NTC_FAT09334	NTC	39
62467841	NTC_FAT09334	NTC	52
62467842	NTC_FAT09334	NTC	121
62467843	NTC_FAT09334	NTC	26
62467844	NTC_FAT09334	NTC	55
62467845	NTC_FAT09334	NTC	74
62467846	NTC_FAT09334	NTC	138
62467847	NTC_FAT09334	NTC	80
62467848	NTC_FAT09334	NTC	127
62467849	NTC_FAT09334	NTC	37
62467850	NTC_FAT09334	NTC	72
62467851	NTC_FAT09334	NTC	60
62467852	NTC_FAT09334	NTC	35
62467853	NTC_FAT09334	NTC	56
62467854	NTC_FAT09334	NTC	179
62467855	NTC_FAT09334	NTC	27
62467856	NTC_FAT09334	NTC	56
62467857	NTC_FAT09334	NTC	188
62467858	NTC_FAT09334	NTC	61
62467859	NTC_FAT09334	NTC	32
62467860	NTC_FAT09334	NTC	119
62467861	NTC_FAT09334	NTC	198
62467862	NTC_FAT09334	NTC	11
62467863	NTC_FAT09334	NTC	28
62467864	NTC_FAT09334	NTC	66
62467865	NTC_FAT09334	NTC	94
62467866	NTC_FAT09334	NTC	40
62467867	NTC_FAT09334	NTC	62
62467868	NTC_FAT09334	NTC	107
62467869	NTC_FAT09334	NTC	47
62467870	NTC_FAT09334	NTC	49
62467871	NTC_FAT09334	NTC	11
62467872	NTC_FAT09334	NTC	78
62467873	NTC_FAT09334	NTC	115
62467874	NTC_FAT09334	NTC	45
62467875	NTC_FAT09334	NTC	67
62467876	NTC_FAT09334	NTC	85
62467877	NTC_FAT09334	NTC	124
62467878	NTC_FAT09334	NTC	32
62467879	NTC_FAT09334	NTC	69
62467880	NTC_FAT09334	NTC	97
62467881	NTC_FAT09334	NTC	61
62467882	NTC_FAT09334	NTC	107
62467883	NTC_FAT09334	NTC	111
62467884	NTC_FAT09334	NTC	150
62467885	NTC_FAT09334	NTC	81
62467886	NTC_FAT09334	NTC	35
62467887	NTC_FAT09334	NTC	98
62467888	NTC_FAT09334	NTC	61
62467889	NTC_FAT09334	NTC	95
62467890	NTC_FAT09334	NTC	60
62467891	NTC_FAT09334	NTC	103
62467892	NTC_FAT09334	NTC	130
62467893	NTC_FAT09334	NTC	66
62467894	NTC_FAT09334	NTC	68
62467895	NTC_FAT09334	NTC	26
62467896	NTC_FAT09334	NTC	34
62467897	NTC_FAT09334	NTC	55
62467898	NTC_FAT09334	NTC	10
62467899	NTC_FAT09334	NTC	88
62467900	NTC_FAT09334	NTC	137
62467901	NTC_FAT09334	NTC	116
62467902	NTC_FAT09334	NTC	22
62467903	NTC_FAT09334	NTC	177
62467904	NTC_FAT09334	NTC	64
62467905	NTC_FAT09334	NTC	87
62467906	NTC_FAT09334	NTC	82
62467907	NTC_FAT09334	NTC	96
62467908	NTC_FAT09334	NTC	114
62467909	NTC_FAT09334	NTC	88
62467910	NTC_FAT09334	NTC	102
62467911	NTC_FAT09334	NTC	124
62467912	NTC_FAT09334	NTC	98
62467913	NTC_FAT09334	NTC	148
62467914	NTC_FAT09334	NTC	45
62467915	NTC_FAT09334	NTC	36
62467916	NTC_FAT09334	NTC	51
62467917	NTC_FAT09334	NTC	83
62467918	NTC_FAT09334	NTC	136
62467919	NTC_FAT09334	NTC	147
62467920	NTC_FAT09334	NTC	107
62467921	NTC_FAT09334	NTC	148
62467922	NTC_FAT09334	NTC	42
62467923	NTC_FAT09334	NTC	48
62467924	NTC_FAT09334	NTC	50
62467925	NTC_FAT09334	NTC	26
62467926	NTC_FAT09334	NTC	82
62467927	NTC_FAT09334	NTC	88
62467928	NTC_FAT09334	NTC	94
62467929	NTC_FAT09334	NTC	104
62467930	NTC_FAT09334	NTC	168
62467931	NTC_FAT09334	NTC	89
62467932	NTC_FAT09334	NTC	48
62467933	NTC_FAT09334	NTC	59
62467934	NTC_FAT09334	NTC	187
62467935	NTC_FAT09334	NTC	77
62467936	NTC_FAT09334	NTC	45
62467937	NTC_FAT09334	NTC	67
62467938	NTC_FAT09334	NTC	57
62467939	NTC_FAT09334	NTC	127
62467940	NTC_FAT09334	NTC	81
62467941	NTC_FAT09334	NTC	53
62467942	NTC_FAT09334	NTC	24
62467943	NTC_FAT09334	NTC	103
62467944	NTC_FAT09334	NTC	102
62467945	NTC_FAT09334	NTC	116
62467946	NTC_FAT09334	NTC	169
62467947	NTC_FAT09334	NTC	66
62467948	NTC_FAT09334	NTC	82
62467949	NTC_FAT09334	NTC	87
62467950	NTC_FAT09334	NTC	119
62467951	NTC_FAT09334	NTC	32
62467952	NTC_FAT09334	NTC	49
62467953	NTC_FAT09334	NTC	92
62467954	NTC_FAT09334	NTC	62
62467955	NTC_FAT09334	NTC	38
62467956	NTC_FAT09334	NTC	84
62467957	NTC_FAT09334	NTC	55
62467958	NTC_FAT09334	NTC	113
62467959	NTC_FAT09334	NTC	58
62467960	NTC_FAT09334	NTC	108
62467961	NTC_FAT09334	NTC	18
62467962	NTC_FAT09334	NTC	108
62467963	NTC_FAT09334	NTC	8
62467964	NTC_FAT09334	NTC	42
62467965	NTC_FAT09334	NTC	219
62467966	NTC_FAT09334	NTC	58
62467967	NTC_FAT09334	NTC	76
62467968	NTC_FAT09334	NTC	61
62467969	NTC_FAT09334	NTC	107
62467970	NTC_FAT09334	NTC	39
62467971	NTC_FAT09334	NTC	129
62467972	NTC_FAT09334	NTC	115
62467973	NTC_FAT09334	NTC	51
62467974	NTC_FAT09334	NTC	95
62467975	NTC_FAT09334	NTC	86
62467976	NTC_FAT09334	NTC	41
62467977	NTC_FAT09334	NTC	206
62467978	NTC_FAT09334	NTC	89
62467979	NTC_FAT09334	NTC	230
62467980	NTC_FAT09334	NTC	82
62467981	NTC_FAT09334	NTC	66
62467982	NTC_FAT09334	NTC	59
62467983	NTC_FAT09334	NTC	46
62467984	NTC_FAT09334	NTC	76
62467985	NTC_FAT09334	NTC	91
62467986	NTC_FAT09334	NTC	142
62467987	NTC_FAT09334	NTC	123
62467988	NTC_FAT09334	NTC	71
62467989	NTC_FAT09334	NTC	201
62467990	NTC_FAT09334	NTC	132
62467991	NTC_FAT09334	NTC	31
62467992	NTC_FAT09334	NTC	188
62467993	NTC_FAT09334	NTC	129
62467994	NTC_FAT09334	NTC	31
62467995	NTC_FAT09334	NTC	86
62467996	NTC_FAT09334	NTC	238
62467997	NTC_FAT09334	NTC	96
62467998	NTC_FAT09334	NTC	101
62467999	NTC_FAT09334	NTC	42
62468000	NTC_FAT09334	NTC	78
62468001	NTC_FAT09334	NTC	103
62468002	NTC_FAT09334	NTC	61
62468003	NTC_FAT09334	NTC	123
62468004	NTC_FAT09334	NTC	95
62468005	NTC_FAT09334	NTC	75
62468006	NTC_FAT09334	NTC	150
62468007	NTC_FAT09334	NTC	61
62468008	NTC_FAT09334	NTC	47
62468009	NTC_FAT09334	NTC	94
62468010	NTC_FAT09334	NTC	114
62468011	NTC_FAT09334	NTC	122
62468012	NTC_FAT09334	NTC	76
62468013	NTC_FAT09334	NTC	121
62468014	NTC_FAT09334	NTC	75
62468015	NTC_FAT09334	NTC	57
62468016	NTC_FAT09334	NTC	22
62468017	NTC_FAT09334	NTC	29
62468018	NTC_FAT09334	NTC	44
62468019	NTC_FAT09334	NTC	155
62468020	NTC_FAT09334	NTC	92
62468021	NTC_FAT09334	NTC	137
62468022	NTC_FAT09334	NTC	126
62468023	NTC_FAT09334	NTC	93
62468024	NTC_FAT09334	NTC	70
62468025	NTC_FAT09334	NTC	172
62468026	NTC_FAT09334	NTC	55
62468027	NTC_FAT09334	NTC	70
62468028	NTC_FAT09334	NTC	30
62468029	NTC_FAT09334	NTC	53
62468030	NTC_FAT09334	NTC	72
62468031	NTC_FAT09334	NTC	142
62468032	NTC_FAT09334	NTC	78
62468033	NTC_FAT09334	NTC	9
62468034	NTC_FAT09334	NTC	90
62468035	NTC_FAT09334	NTC	85
62468036	NTC_FAT09334	NTC	75
62468037	NTC_FAT09334	NTC	120
62468038	NTC_FAT09334	NTC	102
62468039	NTC_FAT09334	NTC	42
62468040	NTC_FAT09334	NTC	112
62468041	NTC_FAT09334	NTC	62
62468042	NTC_FAT09334	NTC	60
62468043	NTC_FAT09334	NTC	37
62468044	NTC_FAT09334	NTC	102
62468045	NTC_FAT09334	NTC	53
62468046	NTC_FAT09334	NTC	41
62468047	NTC_FAT09334	NTC	82
62468048	NTC_FAT09334	NTC	33
62468049	NTC_FAT09334	NTC	39
62468050	NTC_FAT09334	NTC	77
62468051	NTC_FAT09334	NTC	141
62468052	NTC_FAT09334	NTC	90
62468053	NTC_FAT09334	NTC	74
62468054	NTC_FAT09334	NTC	79
62468055	NTC_FAT09334	NTC	222
62468056	NTC_FAT09334	NTC	25
62468057	NTC_FAT09334	NTC	77
62468058	NTC_FAT09334	NTC	63
62468059	NTC_FAT09334	NTC	39
62468060	NTC_FAT09334	NTC	42
62468061	NTC_FAT09334	NTC	139
62468062	NTC_FAT09334	NTC	105
62468063	NTC_FAT09334	NTC	123
62468064	NTC_FAT09334	NTC	108
62468065	NTC_FAT09334	NTC	108
62468066	NTC_FAT09334	NTC	129
62468067	NTC_FAT09334	NTC	141
62468068	NTC_FAT09334	NTC	95
62468069	NTC_FAT09334	NTC	27
62468070	NTC_FAT09334	NTC	56
62468071	NTC_FAT09334	NTC	72
62468072	NTC_FAT09334	NTC	117
62468073	NTC_FAT09334	NTC	78
62468074	NTC_FAT09334	NTC	103
62468075	NTC_FAT09334	NTC	65
62468076	NTC_FAT09334	NTC	59
62468077	NTC_FAT09334	NTC	60
62468078	NTC_FAT09334	NTC	117
62468079	NTC_FAT09334	NTC	36
62468080	NTC_FAT09334	NTC	92
62468081	NTC_FAT09334	NTC	129
62468082	NTC_FAT09334	NTC	12
62468083	NTC_FAT09334	NTC	132
62468084	NTC_FAT09334	NTC	184
62468085	NTC_FAT09334	NTC	30
62468086	NTC_FAT09334	NTC	179
62468087	NTC_FAT09334	NTC	100
62468088	NTC_FAT09334	NTC	62
62468089	NTC_FAT09334	NTC	51
62468090	NTC_FAT09334	NTC	100
62468091	NTC_FAT09334	NTC	119
62468092	NTC_FAT09334	NTC	68
62468093	NTC_FAT09334	NTC	246
62468094	NTC_FAT09334	NTC	28
62468095	NTC_FAT09334	NTC	106
62468096	NTC_FAT09334	NTC	106
62468097	NTC_FAT09334	NTC	12
62468098	NTC_FAT09334	NTC	71
62468099	NTC_FAT09334	NTC	46
62468100	NTC_FAT09334	NTC	76
62468101	NTC_FAT09334	NTC	175
62468102	NTC_FAT09334	NTC	98
62468103	NTC_FAT09334	NTC	100
62468104	NTC_FAT09334	NTC	77
62468105	NTC_FAT09334	NTC	37
62468106	NTC_FAT09334	NTC	67
62468107	NTC_FAT09334	NTC	63
62468108	NTC_FAT09334	NTC	70
62468109	NTC_FAT09334	NTC	58
62468110	NTC_FAT09334	NTC	213
62468111	NTC_FAT09334	NTC	53
62468112	NTC_FAT09334	NTC	43
62468113	NTC_FAT09334	NTC	133
62468114	NTC_FAT09334	NTC	167
62468115	NTC_FAT09334	NTC	48
62468116	NTC_FAT09334	NTC	127
62468117	NTC_FAT09334	NTC	29
62468118	NTC_FAT09334	NTC	19
62468119	NTC_FAT09334	NTC	147
62468120	NTC_FAT09334	NTC	34
62468121	NTC_FAT09334	NTC	41
62468122	NTC_FAT09334	NTC	60
62468123	NTC_FAT09334	NTC	131
62468124	NTC_FAT09334	NTC	169
62468125	NTC_FAT09334	NTC	79
62468126	NTC_FAT09334	NTC	62
62468127	NTC_FAT09334	NTC	89
62468128	NTC_FAT09334	NTC	92
62468129	NTC_FAT09334	NTC	56
62468130	NTC_FAT09334	NTC	145
62468131	NTC_FAT09334	NTC	26
62468132	NTC_FAT09334	NTC	106
62468133	NTC_FAT09334	NTC	106
62468134	NTC_FAT09334	NTC	103
62468135	NTC_FAT09334	NTC	59
62468136	NTC_FAT09334	NTC	110
62468137	NTC_FAT09334	NTC	36
62468138	NTC_FAT09334	NTC	25
62468139	NTC_FAT09334	NTC	123
62468140	NTC_FAT09334	NTC	20
62468141	NTC_FAT09334	NTC	79
62468142	NTC_FAT09334	NTC	80
62468143	NTC_FAT09334	NTC	35
62468144	NTC_FAT09334	NTC	76
62468145	NTC_FAT09334	NTC	139
62468146	NTC_FAT09334	NTC	60
62468147	NTC_FAT09334	NTC	141
62468148	NTC_FAT09334	NTC	88
62468149	NTC_FAT09334	NTC	42
62468150	NTC_FAT09334	NTC	91
62468151	NTC_FAT09334	NTC	213
62468152	NTC_FAT09334	NTC	81
62468153	NTC_FAT09334	NTC	65
62468154	NTC_FAT09334	NTC	87
62468155	NTC_FAT09334	NTC	230
62468156	NTC_FAT09334	NTC	11
62468157	NTC_FAT09334	NTC	83
62468158	NTC_FAT09334	NTC	61
62468159	NTC_FAT09334	NTC	138
62468160	NTC_FAT09334	NTC	76
62468161	NTC_FAT09334	NTC	80
62468162	NTC_FAT09334	NTC	64
62468163	NTC_FAT09334	NTC	67
62468164	NTC_FAT09334	NTC	69
62468165	NTC_FAT09334	NTC	136
62468166	NTC_FAT09334	NTC	122
62468167	NTC_FAT09334	NTC	214
62468168	NTC_FAT09334	NTC	35
62468169	NTC_FAT09334	NTC	171
62468170	NTC_FAT09334	NTC	118
62468171	NTC_FAT09334	NTC	54
62468172	NTC_FAT09334	NTC	109
62468173	NTC_FAT09334	NTC	46
62468174	NTC_FAT09334	NTC	111
62468175	NTC_FAT09334	NTC	105
62468176	NTC_FAT09334	NTC	145
62468177	NTC_FAT09334	NTC	99
62468178	NTC_FAT09334	NTC	82
62468179	NTC_FAT09334	NTC	93
62468180	NTC_FAT09334	NTC	28
62468181	NTC_FAT09334	NTC	115
62468182	NTC_FAT09334	NTC	53
62468183	NTC_FAT09334	NTC	149
62468184	NTC_FAT09334	NTC	120
62468185	NTC_FAT09334	NTC	120
62468186	NTC_FAT09334	NTC	122
62468187	NTC_FAT09334	NTC	15
62468188	NTC_FAT09334	NTC	97
62468189	NTC_FAT09334	NTC	89
62468190	NTC_FAT09334	NTC	80
62468191	NTC_FAT09334	NTC	42
62468192	NTC_FAT09334	NTC	59
62468193	NTC_FAT09334	NTC	17
62468194	NTC_FAT09334	NTC	158
62468195	NTC_FAT09334	NTC	49
62468196	NTC_FAT09334	NTC	82
62468197	NTC_FAT09334	NTC	91
62468198	NTC_FAT09334	NTC	127
62468199	NTC_FAT09334	NTC	126
62468200	NTC_FAT09334	NTC	95
62468201	NTC_FAT09334	NTC	77
62468202	NTC_FAT09334	NTC	78
62468203	NTC_FAT09334	NTC	158
62468204	NTC_FAT09334	NTC	57
62468205	NTC_FAT09334	NTC	176
62468206	NTC_FAT09334	NTC	66
62468207	NTC_FAT09334	NTC	142
62468208	NTC_FAT09334	NTC	74
62468209	NTC_FAT09334	NTC	91
62468210	NTC_FAT09334	NTC	122
62468211	NTC_FAT09334	NTC	44
62468212	NTC_FAT09334	NTC	95
62468213	NTC_FAT09334	NTC	8
62468214	NTC_FAT09334	NTC	118
62468215	NTC_FAT09334	NTC	27
62468216	NTC_FAT09334	NTC	193
62468217	NTC_FAT09334	NTC	216
62468218	NTC_FAT09334	NTC	123
62468219	NTC_FAT09334	NTC	134
62468220	NTC_FAT09334	NTC	106
62468221	NTC_FAT09334	NTC	67
62468222	NTC_FAT09334	NTC	59
62468223	NTC_FAT09334	NTC	43
62468224	NTC_FAT09334	NTC	52
62468225	NTC_FAT09334	NTC	77
62468226	NTC_FAT09334	NTC	21
62468227	NTC_FAT09334	NTC	52
62468228	NTC_FAT09334	NTC	135
62468229	NTC_FAT09334	NTC	67
62468230	NTC_FAT09334	NTC	159
62468231	NTC_FAT09334	NTC	63
62468232	NTC_FAT09334	NTC	118
62468233	NTC_FAT09334	NTC	55
62468234	NTC_FAT09334	NTC	135
62468235	NTC_FAT09334	NTC	73
62468236	NTC_FAT09334	NTC	97
62468237	NTC_FAT09334	NTC	19
62468238	NTC_FAT09334	NTC	130
62468239	NTC_FAT09334	NTC	76
62468240	NTC_FAT09334	NTC	137
62468241	NTC_FAT09334	NTC	62
62468242	NTC_FAT09334	NTC	25
62468243	NTC_FAT09334	NTC	170
62468244	NTC_FAT09334	NTC	27
62468245	NTC_FAT09334	NTC	117
62468246	NTC_FAT09334	NTC	66
62468247	NTC_FAT09334	NTC	68
62468248	NTC_FAT09334	NTC	38
62468249	NTC_FAT09334	NTC	108
62468250	NTC_FAT09334	NTC	42
62468251	NTC_FAT09334	NTC	99
62468252	NTC_FAT09334	NTC	70
62468253	NTC_FAT09334	NTC	35
62468254	NTC_FAT09334	NTC	30
62468255	NTC_FAT09334	NTC	186
62468256	NTC_FAT09334	NTC	107
62468257	NTC_FAT09334	NTC	118
62468258	NTC_FAT09334	NTC	67
62468259	NTC_FAT09334	NTC	143
62468260	NTC_FAT09334	NTC	22
62468261	NTC_FAT09334	NTC	44
62468262	NTC_FAT09334	NTC	61
62468263	NTC_FAT09334	NTC	56
62468264	NTC_FAT09334	NTC	51
62468265	NTC_FAT09334	NTC	87
62468266	NTC_FAT09334	NTC	37
62468267	NTC_FAT09334	NTC	44
62468268	NTC_FAT09334	NTC	56
62468269	NTC_FAT09334	NTC	54
62468270	NTC_FAT09334	NTC	59
62468271	NTC_FAT09334	NTC	94
62468272	NTC_FAT09334	NTC	55
62468273	NTC_FAT09334	NTC	165
62468274	NTC_FAT09334	NTC	193
62468275	NTC_FAT09334	NTC	177
62468276	NTC_FAT09334	NTC	72
62468277	NTC_FAT09334	NTC	25
62468278	NTC_FAT09334	NTC	51
62468279	NTC_FAT09334	NTC	94
62468280	NTC_FAT09334	NTC	58
62468281	NTC_FAT09334	NTC	122
62468282	NTC_FAT09334	NTC	134
62468283	NTC_FAT09334	NTC	109
62468284	NTC_FAT09334	NTC	150
62468285	NTC_FAT09334	NTC	141
62468286	NTC_FAT09334	NTC	75
62468287	NTC_FAT09334	NTC	114
62468288	NTC_FAT09334	NTC	98
62468289	NTC_FAT09334	NTC	84
62468290	NTC_FAT09334	NTC	98
62468291	NTC_FAT09334	NTC	60
62468292	NTC_FAT09334	NTC	135
62468293	NTC_FAT09334	NTC	53
62468294	NTC_FAT09334	NTC	80
62468295	NTC_FAT09334	NTC	148
62468296	NTC_FAT09334	NTC	155
62468297	NTC_FAT09334	NTC	30
62468298	NTC_FAT09334	NTC	85
62468299	NTC_FAT09334	NTC	135
62468300	NTC_FAT09334	NTC	129
62468301	NTC_FAT09334	NTC	114
62468302	NTC_FAT09334	NTC	132
62468303	NTC_FAT09334	NTC	53
62468304	NTC_FAT09334	NTC	104
62468305	NTC_FAT09334	NTC	59
62468306	NTC_FAT09334	NTC	157
62468307	NTC_FAT09334	NTC	48
62468308	NTC_FAT09334	NTC	56
62468309	NTC_FAT09334	NTC	32
62468310	NTC_FAT09334	NTC	53
62468311	NTC_FAT09334	NTC	80
62468312	NTC_FAT09334	NTC	41
62468313	NTC_FAT09334	NTC	106
62468314	NTC_FAT09334	NTC	63
62468315	NTC_FAT09334	NTC	58
62468316	NTC_FAT09334	NTC	37
62468317	NTC_FAT09334	NTC	19
62468318	NTC_FAT09334	NTC	107
62468319	NTC_FAT09334	NTC	62
62468320	NTC_FAT09334	NTC	37
62468321	NTC_FAT09334	NTC	83
62468322	NTC_FAT09334	NTC	32
62468323	NTC_FAT09334	NTC	53
62468324	NTC_FAT09334	NTC	119
62468325	NTC_FAT09334	NTC	70
62468326	NTC_FAT09334	NTC	153
62468327	NTC_FAT09334	NTC	154
62468328	NTC_FAT09334	NTC	47
62468329	NTC_FAT09334	NTC	62
62468330	NTC_FAT09334	NTC	72
62468331	NTC_FAT09334	NTC	78
62468332	NTC_FAT09334	NTC	60
62468333	NTC_FAT09334	NTC	102
62468334	NTC_FAT09334	NTC	151
62468335	NTC_FAT09334	NTC	61
62468336	NTC_FAT09334	NTC	72
62468337	NTC_FAT09334	NTC	77
62468338	NTC_FAT09334	NTC	104
62468339	NTC_FAT09334	NTC	54
62468340	NTC_FAT09334	NTC	106
62468341	NTC_FAT09334	NTC	126
62468342	NTC_FAT09334	NTC	65
62468343	NTC_FAT09334	NTC	60
62468344	NTC_FAT09334	NTC	149
62468345	NTC_FAT09334	NTC	44
62468346	NTC_FAT09334	NTC	59
62468347	NTC_FAT09334	NTC	34
62468348	NTC_FAT09334	NTC	73
62468349	NTC_FAT09334	NTC	105
62468350	NTC_FAT09334	NTC	141
62468351	NTC_FAT09334	NTC	42
62468352	NTC_FAT09334	NTC	108
62468353	NTC_FAT09334	NTC	60
62468354	NTC_FAT09334	NTC	128
62468355	NTC_FAT09334	NTC	59
62468356	NTC_FAT09334	NTC	74
62468357	NTC_FAT09334	NTC	58
62468358	NTC_FAT09334	NTC	57
62468359	NTC_FAT09334	NTC	63
62468360	NTC_FAT09334	NTC	42
62468361	NTC_FAT09334	NTC	122
62468362	NTC_FAT09334	NTC	122
62468363	NTC_FAT09334	NTC	82
62468364	NTC_FAT09334	NTC	118
62468365	NTC_FAT09334	NTC	78
62468366	NTC_FAT09334	NTC	130
62468367	NTC_FAT09334	NTC	184
62468368	NTC_FAT09334	NTC	63
62468369	NTC_FAT09334	NTC	48
62468370	NTC_FAT09334	NTC	57
62468371	NTC_FAT09334	NTC	54
62468372	NTC_FAT09334	NTC	137
62468373	NTC_FAT09334	NTC	95
62468374	NTC_FAT09334	NTC	111
62468375	NTC_FAT09334	NTC	45
62468376	NTC_FAT09334	NTC	60
62468377	NTC_FAT09334	NTC	42
62468378	NTC_FAT09334	NTC	41
62468379	NTC_FAT09334	NTC	49
62468380	NTC_FAT09334	NTC	52
62468381	NTC_FAT09334	NTC	140
62468382	NTC_FAT09334	NTC	146
62468383	NTC_FAT09334	NTC	89
62468384	NTC_FAT09334	NTC	109
62468385	NTC_FAT09334	NTC	141
62468386	NTC_FAT09334	NTC	135
62468387	NTC_FAT09334	NTC	68
62468388	NTC_FAT09334	NTC	85
62468389	NTC_FAT09334	NTC	110
62468390	NTC_FAT09334	NTC	71
62468391	NTC_FAT09334	NTC	23
62468392	NTC_FAT09334	NTC	45
62468393	NTC_FAT09334	NTC	179
62468394	NTC_FAT09334	NTC	58
62468395	NTC_FAT09334	NTC	78
62468396	NTC_FAT09334	NTC	17
62468397	NTC_FAT09334	NTC	65
62468398	NTC_FAT09334	NTC	108
62468399	NTC_FAT09334	NTC	51
62468400	NTC_FAT09334	NTC	88
62468401	NTC_FAT09334	NTC	26
62468402	NTC_FAT09334	NTC	126
62468403	NTC_FAT09334	NTC	115
62468404	NTC_FAT09334	NTC	36
62468405	NTC_FAT09334	NTC	46
62468406	NTC_FAT09334	NTC	99
62468407	NTC_FAT09334	NTC	131
62468408	NTC_FAT09334	NTC	28
62468409	NTC_FAT09334	NTC	115
62468410	NTC_FAT09334	NTC	77
62468411	NTC_FAT09334	NTC	43
62468412	NTC_FAT09334	NTC	107
62468413	NTC_FAT09334	NTC	49
62468414	NTC_FAT09334	NTC	65
62468415	NTC_FAT09334	NTC	30
62468416	NTC_FAT09334	NTC	67
62468417	NTC_FAT09334	NTC	62
62468418	NTC_FAT09334	NTC	32
62468419	NTC_FAT09334	NTC	207
62468420	NTC_FAT09334	NTC	49
62468421	NTC_FAT09334	NTC	149
62468422	NTC_FAT09334	NTC	104
62468423	NTC_FAT09334	NTC	48
62468424	NTC_FAT09334	NTC	100
62468425	NTC_FAT09334	NTC	52
62468426	NTC_FAT09334	NTC	101
62468427	NTC_FAT09334	NTC	22
62468428	NTC_FAT09334	NTC	271
62468429	NTC_FAT09334	NTC	54
62468430	NTC_FAT09334	NTC	43
62468431	NTC_FAT09334	NTC	47
62468432	NTC_FAT09334	NTC	97
62468433	NTC_FAT09334	NTC	53
62468434	NTC_FAT09334	NTC	57
62468435	NTC_FAT09334	NTC	117
62468436	NTC_FAT09334	NTC	151
62468437	NTC_FAT09334	NTC	37
62468438	NTC_FAT09334	NTC	13
62468439	NTC_FAT09334	NTC	95
62468440	NTC_FAT09334	NTC	78
62468441	NTC_FAT09334	NTC	58
62468442	NTC_FAT09334	NTC	104
62468443	NTC_FAT09334	NTC	60
62468444	NTC_FAT09334	NTC	37
62468445	NTC_FAT09334	NTC	41
62468446	NTC_FAT09334	NTC	62
62468447	NTC_FAT09334	NTC	47
62468448	NTC_FAT09334	NTC	157
62468449	NTC_FAT09334	NTC	128
62468450	NTC_FAT09334	NTC	37
62468451	NTC_FAT09334	NTC	41
62468452	NTC_FAT09334	NTC	214
62468453	NTC_FAT09334	NTC	166
62468454	NTC_FAT09334	NTC	31
62468455	NTC_FAT09334	NTC	56
62468456	NTC_FAT09334	NTC	135
62468457	NTC_FAT09334	NTC	70
62468458	NTC_FAT09334	NTC	180
62468459	NTC_FAT09334	NTC	32
62468460	NTC_FAT09334	NTC	95
62468461	NTC_FAT09334	NTC	131
62468462	NTC_FAT09334	NTC	188
62468463	NTC_FAT09334	NTC	60
62468464	NTC_FAT09334	NTC	104
62468465	NTC_FAT09334	NTC	66
62468466	NTC_FAT09334	NTC	85
62468467	NTC_FAT09334	NTC	63
62468468	NTC_FAT09334	NTC	140
62468469	NTC_FAT09334	NTC	160
62468470	NTC_FAT09334	NTC	74
62468471	NTC_FAT09334	NTC	88
62468472	NTC_FAT09334	NTC	95
62468473	NTC_FAT09334	NTC	42
62468474	NTC_FAT09334	NTC	94
62468475	NTC_FAT09334	NTC	72
62468476	NTC_FAT09334	NTC	32
62468477	NTC_FAT09334	NTC	65
62468478	NTC_FAT09334	NTC	127
62468479	NTC_FAT09334	NTC	37
62468480	NTC_FAT09334	NTC	77
62468481	NTC_FAT09334	NTC	161
62468482	NTC_FAT09334	NTC	74
62468483	NTC_FAT09334	NTC	83
62468484	NTC_FAT09334	NTC	98
62468485	NTC_FAT09334	NTC	199
62468486	NTC_FAT09334	NTC	213
62468487	NTC_FAT09334	NTC	142
62468488	NTC_FAT09334	NTC	60
62468489	NTC_FAT09334	NTC	43
62468490	NTC_FAT09334	NTC	42
62468491	NTC_FAT09334	NTC	65
62468492	NTC_FAT09334	NTC	52
62468493	NTC_FAT09334	NTC	50
62468494	NTC_FAT09334	NTC	101
62468495	NTC_FAT09334	NTC	106
62468496	NTC_FAT09334	NTC	135
62468497	NTC_FAT09334	NTC	97
62468498	NTC_FAT09334	NTC	63
62468499	NTC_FAT09334	NTC	38
62468500	NTC_FAT09334	NTC	27
62468501	NTC_FAT09334	NTC	103
62468502	NTC_FAT09334	NTC	83
62468503	NTC_FAT09334	NTC	36
62468504	NTC_FAT09334	NTC	124
62468505	NTC_FAT09334	NTC	39
62468506	NTC_FAT09334	NTC	245
62468507	NTC_FAT09334	NTC	97
62468508	NTC_FAT09334	NTC	96
62468509	NTC_FAT09334	NTC	47
62468510	NTC_FAT09334	NTC	40
62468511	NTC_FAT09334	NTC	61
62468512	NTC_FAT09334	NTC	131
62468513	NTC_FAT09334	NTC	34
62468514	NTC_FAT09334	NTC	90
62468515	NTC_FAT09334	NTC	56
62468516	NTC_FAT09334	NTC	8
62468517	NTC_FAT09334	NTC	74
62468518	NTC_FAT09334	NTC	141
62468519	NTC_FAT09334	NTC	75
62468520	NTC_FAT09334	NTC	38
62468521	NTC_FAT09334	NTC	58
62468522	NTC_FAT09334	NTC	50
62468523	NTC_FAT09334	NTC	37
62468524	NTC_FAT09334	NTC	40
62468525	NTC_FAT09334	NTC	100
62468526	NTC_FAT09334	NTC	63
62468527	NTC_FAT09334	NTC	190
62468528	NTC_FAT09334	NTC	87
62468529	NTC_FAT09334	NTC	54
62468530	NTC_FAT09334	NTC	36
62468531	NTC_FAT09334	NTC	51
62468532	NTC_FAT09334	NTC	8
62468533	NTC_FAT09334	NTC	22
62468534	NTC_FAT09334	NTC	174
62468535	NTC_FAT09334	NTC	102
62468536	NTC_FAT09334	NTC	35
62468537	NTC_FAT09334	NTC	47
62468538	NTC_FAT09334	NTC	135
62468539	NTC_FAT09334	NTC	164
62468540	NTC_FAT09334	NTC	62
62468541	NTC_FAT09334	NTC	87
62468542	NTC_FAT09334	NTC	167
62468543	NTC_FAT09334	NTC	38
62468544	NTC_FAT09334	NTC	144
62468545	NTC_FAT09334	NTC	44
62468546	NTC_FAT09334	NTC	70
62468547	NTC_FAT09334	NTC	91
62468548	NTC_FAT09334	NTC	50
62468549	NTC_FAT09334	NTC	36
62468550	NTC_FAT09334	NTC	57
62468551	NTC_FAT09334	NTC	101
62468552	NTC_FAT09334	NTC	52
62468553	NTC_FAT09334	NTC	68
62468554	NTC_FAT09334	NTC	63
62468555	NTC_FAT09334	NTC	57
62468556	NTC_FAT09334	NTC	65
62468557	NTC_FAT09334	NTC	87
62468558	NTC_FAT09334	NTC	71
62468559	NTC_FAT09334	NTC	74
62468560	NTC_FAT09334	NTC	86
62468561	NTC_FAT09334	NTC	51
62468562	NTC_FAT09334	NTC	90
62468563	NTC_FAT09334	NTC	47
62468564	NTC_FAT09334	NTC	49
62468565	NTC_FAT09334	NTC	76
62468566	NTC_FAT09334	NTC	91
62468567	NTC_FAT09334	NTC	134
62468568	NTC_FAT09334	NTC	64
62468569	NTC_FAT09334	NTC	30
62468570	NTC_FAT09334	NTC	102
62468571	NTC_FAT09334	NTC	50
62468572	NTC_FAT09334	NTC	24
62468573	NTC_FAT09334	NTC	57
62468574	NTC_FAT09334	NTC	152
62468575	NTC_FAT09334	NTC	66
62468576	NTC_FAT09334	NTC	94
62468577	NTC_FAT09334	NTC	30
62468578	NTC_FAT09334	NTC	39
62468579	NTC_FAT09334	NTC	124
62468580	NTC_FAT09334	NTC	51
62468581	NTC_FAT09334	NTC	131
62468582	NTC_FAT09334	NTC	30
62468583	NTC_FAT09334	NTC	100
62468584	NTC_FAT09334	NTC	48
62468585	NTC_FAT09334	NTC	76
62468586	NTC_FAT09334	NTC	108
62468587	NTC_FAT09334	NTC	92
62468588	NTC_FAT09334	NTC	150
62468589	NTC_FAT09334	NTC	90
62468590	NTC_FAT09334	NTC	54
62468591	NTC_FAT09334	NTC	99
62468592	NTC_FAT09334	NTC	66
62468593	NTC_FAT09334	NTC	60
62468594	NTC_FAT09334	NTC	154
62468595	NTC_FAT09334	NTC	70
62468596	NTC_FAT09334	NTC	106
62468597	NTC_FAT09334	NTC	144
62468598	NTC_FAT09334	NTC	205
62468599	NTC_FAT09334	NTC	60
62468600	NTC_FAT09334	NTC	111
62468601	NTC_FAT09334	NTC	95
62468602	NTC_FAT09334	NTC	106
62468603	NTC_FAT09334	NTC	59
62468604	NTC_FAT09334	NTC	17
62468605	NTC_FAT09334	NTC	86
62468606	NTC_FAT09334	NTC	62
62468607	NTC_FAT09334	NTC	97
62468608	NTC_FAT09334	NTC	49
62468609	NTC_FAT09334	NTC	45
62468610	NTC_FAT09334	NTC	99
62468611	NTC_FAT09334	NTC	129
62468612	NTC_FAT09334	NTC	13
62468613	NTC_FAT09334	NTC	48
62468614	NTC_FAT09334	NTC	56
62468615	NTC_FAT09334	NTC	66
62468616	NTC_FAT09334	NTC	77
62468617	NTC_FAT09334	NTC	104
62468618	NTC_FAT09334	NTC	123
62468619	NTC_FAT09334	NTC	150
62468620	NTC_FAT09334	NTC	134
62468621	NTC_FAT09334	NTC	53
62468622	NTC_FAT09334	NTC	48
62468623	NTC_FAT09334	NTC	43
62468624	NTC_FAT09334	NTC	61
62468625	NTC_FAT09334	NTC	26
62468626	NTC_FAT09334	NTC	52
62468627	NTC_FAT09334	NTC	74
62468628	NTC_FAT09334	NTC	63
62468629	NTC_FAT09334	NTC	102
62468630	NTC_FAT09334	NTC	137
62468631	NTC_FAT09334	NTC	103
62468632	NTC_FAT09334	NTC	133
62468633	NTC_FAT09334	NTC	97
62468634	NTC_FAT09334	NTC	78
62468635	NTC_FAT09334	NTC	53
62468636	NTC_FAT09334	NTC	29
62468637	NTC_FAT09334	NTC	76
62468638	NTC_FAT09334	NTC	31
62468639	NTC_FAT09334	NTC	38
62468640	NTC_FAT09334	NTC	37
62468641	NTC_FAT09334	NTC	39
62468642	NTC_FAT09334	NTC	90
62468643	NTC_FAT09334	NTC	50
62468644	NTC_FAT09334	NTC	43
62468645	NTC_FAT09334	NTC	74
62468646	NTC_FAT09334	NTC	153
62468647	NTC_FAT09334	NTC	130
62468648	NTC_FAT09334	NTC	28
62468649	NTC_FAT09334	NTC	103
62468650	NTC_FAT09334	NTC	269
62468651	NTC_FAT09334	NTC	91
62468652	NTC_FAT09334	NTC	83
62468653	NTC_FAT09334	NTC	9
62468654	NTC_FAT09334	NTC	54
62468655	NTC_FAT09334	NTC	77
62468656	NTC_FAT09334	NTC	38
62468657	NTC_FAT09334	NTC	79
62468658	NTC_FAT09334	NTC	46
62468659	NTC_FAT09334	NTC	107
62468660	NTC_FAT09334	NTC	26
62468661	NTC_FAT09334	NTC	171
62468662	NTC_FAT09334	NTC	50
62468663	NTC_FAT09334	NTC	30
62468664	NTC_FAT09334	NTC	67
62468665	NTC_FAT09334	NTC	240
62468666	NTC_FAT09334	NTC	56
62468667	NTC_FAT09334	NTC	73
62468668	NTC_FAT09334	NTC	11
62468669	NTC_FAT09334	NTC	186
62468670	NTC_FAT09334	NTC	30
62468671	NTC_FAT09334	NTC	29
62468672	NTC_FAT09334	NTC	105
62468673	NTC_FAT09334	NTC	64
62468674	NTC_FAT09334	NTC	86
62468675	NTC_FAT09334	NTC	22
62468676	NTC_FAT09334	NTC	126
62468677	NTC_FAT09334	NTC	193
62468678	NTC_FAT09334	NTC	148
62468679	NTC_FAT09334	NTC	155
62468680	NTC_FAT09334	NTC	65
62468681	NTC_FAT09334	NTC	39
62468682	NTC_FAT09334	NTC	102
62468683	NTC_FAT09334	NTC	31
62468684	NTC_FAT09334	NTC	85
62468685	NTC_FAT09334	NTC	86
62468686	NTC_FAT09334	NTC	60
62468687	NTC_FAT09334	NTC	91
62468688	NTC_FAT09334	NTC	45
62468689	NTC_FAT09334	NTC	75
62468690	NTC_FAT09334	NTC	65
62468691	NTC_FAT09334	NTC	42
62468692	NTC_FAT09334	NTC	137
62468693	NTC_FAT09334	NTC	134
62468694	NTC_FAT09334	NTC	139
62468695	NTC_FAT09334	NTC	124
62468696	NTC_FAT09334	NTC	36
62468697	NTC_FAT09334	NTC	73
62468698	NTC_FAT09334	NTC	185
62468699	NTC_FAT09334	NTC	109
62468700	NTC_FAT09334	NTC	73
62468701	NTC_FAT09334	NTC	120
62468702	NTC_FAT09334	NTC	85
62468703	NTC_FAT09334	NTC	104
62468704	NTC_FAT09334	NTC	43
62468705	NTC_FAT09334	NTC	27
62468706	NTC_FAT09334	NTC	108
62468707	NTC_FAT09334	NTC	62
62468708	NTC_FAT09334	NTC	144
62468709	NTC_FAT09334	NTC	62
62468710	NTC_FAT09334	NTC	92
62468711	NTC_FAT09334	NTC	52
62468712	NTC_FAT09334	NTC	78
62468713	NTC_FAT09334	NTC	149
62468714	NTC_FAT09334	NTC	65
62468715	NTC_FAT09334	NTC	70
62468716	NTC_FAT09334	NTC	74
62468717	NTC_FAT09334	NTC	89
62468718	NTC_FAT09334	NTC	23
62468719	NTC_FAT09334	NTC	77
62468720	NTC_FAT09334	NTC	106
62468721	NTC_FAT09334	NTC	30
62468722	NTC_FAT09334	NTC	52
62468723	NTC_FAT09334	NTC	60
62468724	NTC_FAT09334	NTC	48
62468725	NTC_FAT09334	NTC	134
62468726	NTC_FAT09334	NTC	104
62468727	NTC_FAT09334	NTC	107
62468728	NTC_FAT09334	NTC	51
62468729	NTC_FAT09334	NTC	94
62468730	NTC_FAT09334	NTC	79
62468731	NTC_FAT09334	NTC	25
62468732	NTC_FAT09334	NTC	46
62468733	NTC_FAT09334	NTC	69
62468734	NTC_FAT09334	NTC	59
62468735	NTC_FAT09334	NTC	48
62468736	NTC_FAT09334	NTC	92
62468737	NTC_FAT09334	NTC	120
62468738	NTC_FAT09334	NTC	61
62468739	NTC_FAT09334	NTC	215
62468740	NTC_FAT09334	NTC	92
62468741	NTC_FAT09334	NTC	172
62468742	NTC_FAT09334	NTC	65
62468743	NTC_FAT09334	NTC	112
62468744	NTC_FAT09334	NTC	65
62468745	NTC_FAT09334	NTC	60
62468746	NTC_FAT09334	NTC	80
62468747	NTC_FAT09334	NTC	32
62468748	NTC_FAT09334	NTC	132
62468749	NTC_FAT09334	NTC	83
62468750	NTC_FAT09334	NTC	81
62468751	NTC_FAT09334	NTC	25
62468752	NTC_FAT09334	NTC	25
62468753	NTC_FAT09334	NTC	52
62468754	NTC_FAT09334	NTC	35
62468755	NTC_FAT09334	NTC	49
62468756	NTC_FAT09334	NTC	26
62468757	NTC_FAT09334	NTC	55
62468758	NTC_FAT09334	NTC	77
62468759	NTC_FAT09334	NTC	47
62468760	NTC_FAT09334	NTC	8
62468761	NTC_FAT09334	NTC	59
62468762	NTC_FAT09334	NTC	57
62468763	NTC_FAT09334	NTC	83
62468764	NTC_FAT09334	NTC	132
62468765	NTC_FAT09334	NTC	33
62468766	NTC_FAT09334	NTC	162
62468767	NTC_FAT09334	NTC	77
62468768	NTC_FAT09334	NTC	47
62468769	NTC_FAT09334	NTC	53
62468770	NTC_FAT09334	NTC	156
62468771	NTC_FAT09334	NTC	131
62468772	NTC_FAT09334	NTC	116
62468773	NTC_FAT09334	NTC	78
62468774	NTC_FAT09334	NTC	70
62468775	NTC_FAT09334	NTC	100
62468776	NTC_FAT09334	NTC	206
62468777	NTC_FAT09334	NTC	72
62468778	NTC_FAT09334	NTC	31
62468779	NTC_FAT09334	NTC	49
62468780	NTC_FAT09334	NTC	54
62468781	NTC_FAT09334	NTC	110
62468782	NTC_FAT09334	NTC	21
62468783	NTC_FAT09334	NTC	50
62468784	NTC_FAT09334	NTC	135
62468785	NTC_FAT09334	NTC	28
62468786	NTC_FAT09334	NTC	46
62468787	NTC_FAT09334	NTC	124
62468788	NTC_FAT09334	NTC	88
62468789	NTC_FAT09334	NTC	50
62468790	NTC_FAT09334	NTC	75
62468791	NTC_FAT09334	NTC	37
62468792	NTC_FAT09334	NTC	51
62468793	NTC_FAT09334	NTC	139
62468794	NTC_FAT09334	NTC	40
62468795	NTC_FAT09334	NTC	109
62468796	NTC_FAT09334	NTC	42
62468797	NTC_FAT09334	NTC	80
62468798	NTC_FAT09334	NTC	92
62468799	NTC_FAT09334	NTC	78
62468800	NTC_FAT09334	NTC	73
62468801	NTC_FAT09334	NTC	95
62468802	NTC_FAT09334	NTC	25
62468803	NTC_FAT09334	NTC	70
62468804	NTC_FAT09334	NTC	177
62468805	NTC_FAT09334	NTC	143
62468806	NTC_FAT09334	NTC	48
62468807	NTC_FAT09334	NTC	77
62468808	NTC_FAT09334	NTC	114
62468809	NTC_FAT09334	NTC	38
62468810	NTC_FAT09334	NTC	145
62468811	NTC_FAT09334	NTC	65
62468812	NTC_FAT09334	NTC	74
62468813	NTC_FAT09334	NTC	115
62468814	NTC_FAT09334	NTC	49
62468815	NTC_FAT09334	NTC	176
62468816	NTC_FAT09334	NTC	55
62468817	NTC_FAT09334	NTC	127
62468818	NTC_FAT09334	NTC	57
62468819	NTC_FAT09334	NTC	53
62468820	NTC_FAT09334	NTC	129
62468821	NTC_FAT09334	NTC	68
62468822	NTC_FAT09334	NTC	67
62468823	NTC_FAT09334	NTC	93
62468824	NTC_FAT09334	NTC	101
62468825	NTC_FAT09334	NTC	38
62468826	NTC_FAT09334	NTC	37
62468827	NTC_FAT09334	NTC	24
62468828	NTC_FAT09334	NTC	46
62468829	NTC_FAT09334	NTC	103
62468830	NTC_FAT09334	NTC	137
62468831	NTC_FAT09334	NTC	170
62468832	NTC_FAT09334	NTC	155
62468833	NTC_FAT09334	NTC	32
62468834	NTC_FAT09334	NTC	62
62468835	NTC_FAT09334	NTC	119
62468836	NTC_FAT09334	NTC	137
62468837	NTC_FAT09334	NTC	153
62468838	NTC_FAT09334	NTC	103
62468839	NTC_FAT09334	NTC	83
62468840	NTC_FAT09334	NTC	66
62468841	NTC_FAT09334	NTC	38
62468842	NTC_FAT09334	NTC	48
62468843	NTC_FAT09334	NTC	172
62468844	NTC_FAT09334	NTC	111
62468845	NTC_FAT09334	NTC	116
62468846	NTC_FAT09334	NTC	113
62468847	NTC_FAT09334	NTC	70
62468848	NTC_FAT09334	NTC	96
62468849	NTC_FAT09334	NTC	21
62468850	NTC_FAT09334	NTC	87
62468851	NTC_FAT09334	NTC	142
62468852	NTC_FAT09334	NTC	103
62468853	NTC_FAT09334	NTC	41
62468854	NTC_FAT09334	NTC	67
62468855	NTC_FAT09334	NTC	78
62468856	NTC_FAT09334	NTC	81
62468857	NTC_FAT09334	NTC	92
62468858	NTC_FAT09334	NTC	155
62468859	NTC_FAT09334	NTC	77
62468860	NTC_FAT09334	NTC	84
62468861	NTC_FAT09334	NTC	75
62468862	NTC_FAT09334	NTC	102
62468863	NTC_FAT09334	NTC	125
62468864	NTC_FAT09334	NTC	22
62468865	NTC_FAT09334	NTC	70
62468866	NTC_FAT09334	NTC	37
62468867	NTC_FAT09334	NTC	15
62468868	NTC_FAT09334	NTC	156
62468869	NTC_FAT09334	NTC	9
62468870	NTC_FAT09334	NTC	33
62468871	NTC_FAT09334	NTC	77
62468872	NTC_FAT09334	NTC	87
62468873	NTC_FAT09334	NTC	102
62468874	NTC_FAT09334	NTC	18
62468875	NTC_FAT09334	NTC	125
62468876	NTC_FAT09334	NTC	72
62468877	NTC_FAT09334	NTC	145
62468878	NTC_FAT09334	NTC	117
62468879	NTC_FAT09334	NTC	74
62468880	NTC_FAT09334	NTC	79
62468881	NTC_FAT09334	NTC	149
62468882	NTC_FAT09334	NTC	144
62468883	NTC_FAT09334	NTC	61
62468884	NTC_FAT09334	NTC	222
62468885	NTC_FAT09334	NTC	25
62468886	NTC_FAT09334	NTC	80
62468887	NTC_FAT09334	NTC	160
62468888	NTC_FAT09334	NTC	40
62468889	NTC_FAT09334	NTC	147
62468890	NTC_FAT09334	NTC	110
62468891	NTC_FAT09334	NTC	66
62468892	NTC_FAT09334	NTC	39
62468893	NTC_FAT09334	NTC	71
62468894	NTC_FAT09334	NTC	105
62468895	NTC_FAT09334	NTC	134
62468896	NTC_FAT09334	NTC	98
62468897	NTC_FAT09334	NTC	108
62468898	NTC_FAT09334	NTC	57
62468899	NTC_FAT09334	NTC	35
62468900	NTC_FAT09334	NTC	33
62468901	NTC_FAT09334	NTC	82
62468902	NTC_FAT09334	NTC	121
62468903	NTC_FAT09334	NTC	65
62468904	NTC_FAT09334	NTC	27
62468905	NTC_FAT09334	NTC	97
62468906	NTC_FAT09334	NTC	92
62468907	NTC_FAT09334	NTC	59
62468908	NTC_FAT09334	NTC	205
62468909	NTC_FAT09334	NTC	105
62468910	NTC_FAT09334	NTC	103
62468911	NTC_FAT09334	NTC	95
62468912	NTC_FAT09334	NTC	75
62468913	NTC_FAT09334	NTC	139
62468914	NTC_FAT09334	NTC	87
62468915	NTC_FAT09334	NTC	152
62468916	NTC_FAT09334	NTC	131
62468917	NTC_FAT09334	NTC	59
62468918	NTC_FAT09334	NTC	85
62468919	NTC_FAT09334	NTC	75
62468920	NTC_FAT09334	NTC	60
62468921	NTC_FAT09334	NTC	133
62468922	NTC_FAT09334	NTC	55
62468923	NTC_FAT09334	NTC	36
62468924	NTC_FAT09334	NTC	96
62468925	NTC_FAT09334	NTC	97
62468926	NTC_FAT09334	NTC	73
62468927	NTC_FAT09334	NTC	34
62468928	NTC_FAT09334	NTC	160
62468929	NTC_FAT09334	NTC	89
62468930	NTC_FAT09334	NTC	81
62468931	NTC_FAT09334	NTC	47
62468932	NTC_FAT09334	NTC	69
62468933	NTC_FAT09334	NTC	60
62468934	NTC_FAT09334	NTC	119
62468935	NTC_FAT09334	NTC	100
62468936	NTC_FAT09334	NTC	64
62468937	NTC_FAT09334	NTC	7
62468938	NTC_FAT09334	NTC	55
62468939	NTC_FAT09334	NTC	60
62468940	NTC_FAT09334	NTC	246
62468941	NTC_FAT09334	NTC	80
62468942	NTC_FAT09334	NTC	106
62468943	NTC_FAT09334	NTC	46
62468944	NTC_FAT09334	NTC	49
62468945	NTC_FAT09334	NTC	12
62468946	NTC_FAT09334	NTC	175
62468947	NTC_FAT09334	NTC	88
62468948	NTC_FAT09334	NTC	131
62468949	NTC_FAT09334	NTC	134
62468950	NTC_FAT09334	NTC	149
62468951	NTC_FAT09334	NTC	91
62468952	NTC_FAT09334	NTC	37
62468953	NTC_FAT09334	NTC	8
62468954	NTC_FAT09334	NTC	153
62468955	NTC_FAT09334	NTC	44
62468956	NTC_FAT09334	NTC	70
62468957	NTC_FAT09334	NTC	133
62468958	NTC_FAT09334	NTC	49
62468959	NTC_FAT09334	NTC	110
62468960	NTC_FAT09334	NTC	94
62468961	NTC_FAT09334	NTC	29
62468962	NTC_FAT09334	NTC	127
62468963	NTC_FAT09334	NTC	29
62468964	NTC_FAT09334	NTC	14
62468965	NTC_FAT09334	NTC	49
62468966	NTC_FAT09334	NTC	147
62468967	NTC_FAT09334	NTC	64
62468968	NTC_FAT09334	NTC	34
62468969	NTC_FAT09334	NTC	109
62468970	NTC_FAT09334	NTC	58
62468971	NTC_FAT09334	NTC	173
62468972	NTC_FAT09334	NTC	47
62468973	NTC_FAT09334	NTC	34
62468974	NTC_FAT09334	NTC	59
62468975	NTC_FAT09334	NTC	64
62468976	NTC_FAT09334	NTC	144
62468977	NTC_FAT09334	NTC	103
62468978	NTC_FAT09334	NTC	114
62468979	NTC_FAT09334	NTC	161
62468980	NTC_FAT09334	NTC	62
62468981	NTC_FAT09334	NTC	61
62468982	NTC_FAT09334	NTC	89
62468983	NTC_FAT09334	NTC	90
62468984	NTC_FAT09334	NTC	38
62468985	NTC_FAT09334	NTC	69
62468986	NTC_FAT09334	NTC	92
62468987	NTC_FAT09334	NTC	55
62468988	NTC_FAT09334	NTC	64
62468989	NTC_FAT09334	NTC	103
62468990	NTC_FAT09334	NTC	59
62468991	NTC_FAT09334	NTC	32
62468992	NTC_FAT09334	NTC	38
62468993	NTC_FAT09334	NTC	67
62468994	NTC_FAT09334	NTC	60
62468995	NTC_FAT09334	NTC	46
62468996	NTC_FAT09334	NTC	20
62468997	NTC_FAT09334	NTC	45
62468998	NTC_FAT09334	NTC	79
62468999	NTC_FAT09334	NTC	8
62469000	NTC_FAT09334	NTC	64
62469001	NTC_FAT09334	NTC	180
62469002	NTC_FAT09334	NTC	215
62469003	NTC_FAT09334	NTC	93
62469004	NTC_FAT09334	NTC	139
62469005	NTC_FAT09334	NTC	31
62469006	NTC_FAT09334	NTC	41
62469007	NTC_FAT09334	NTC	55
62469008	NTC_FAT09334	NTC	76
62469009	NTC_FAT09334	NTC	136
62469010	NTC_FAT09334	NTC	144
62469011	NTC_FAT09334	NTC	64
62469012	NTC_FAT09334	NTC	74
62469013	NTC_FAT09334	NTC	95
62469014	NTC_FAT09334	NTC	8
62469015	NTC_FAT09334	NTC	83
62469016	NTC_FAT09334	NTC	47
62469017	NTC_FAT09334	NTC	30
62469018	NTC_FAT09334	NTC	52
62469019	NTC_FAT09334	NTC	55
62469020	NTC_FAT09334	NTC	25
62469021	NTC_FAT09334	NTC	213
62469022	NTC_FAT09334	NTC	59
62469023	NTC_FAT09334	NTC	98
62469024	NTC_FAT09334	NTC	64
62469025	NTC_FAT09334	NTC	33
62469026	NTC_FAT09334	NTC	45
62469027	NTC_FAT09334	NTC	87
62469028	NTC_FAT09334	NTC	77
62469029	NTC_FAT09334	NTC	230
62469030	NTC_FAT09334	NTC	90
62469031	NTC_FAT09334	NTC	84
62469032	NTC_FAT09334	NTC	67
62469033	NTC_FAT09334	NTC	63
62469034	NTC_FAT09334	NTC	83
62469035	NTC_FAT09334	NTC	59
62469036	NTC_FAT09334	NTC	205
62469037	NTC_FAT09334	NTC	104
62469038	NTC_FAT09334	NTC	67
62469039	NTC_FAT09334	NTC	122
62469040	NTC_FAT09334	NTC	41
62469041	NTC_FAT09334	NTC	57
62469042	NTC_FAT09334	NTC	118
62469043	NTC_FAT09334	NTC	88
62469044	NTC_FAT09334	NTC	114
62469045	NTC_FAT09334	NTC	32
62469046	NTC_FAT09334	NTC	46
62469047	NTC_FAT09334	NTC	111
62469048	NTC_FAT09334	NTC	122
62469049	NTC_FAT09334	NTC	109
62469050	NTC_FAT09334	NTC	31
62469051	NTC_FAT09334	NTC	57
62469052	NTC_FAT09334	NTC	48
62469053	NTC_FAT09334	NTC	135
62469054	NTC_FAT09334	NTC	35
62469055	NTC_FAT09334	NTC	68
62469056	NTC_FAT09334	NTC	81
62469057	NTC_FAT09334	NTC	30
62469058	NTC_FAT09334	NTC	152
62469059	NTC_FAT09334	NTC	60
62469060	NTC_FAT09334	NTC	65
62469061	NTC_FAT09334	NTC	52
62469062	NTC_FAT09334	NTC	64
62469063	NTC_FAT09334	NTC	76
62469064	NTC_FAT09334	NTC	50
62469065	NTC_FAT09334	NTC	103
62469066	NTC_FAT09334	NTC	45
62469067	NTC_FAT09334	NTC	145
62469068	NTC_FAT09334	NTC	180
62469069	NTC_FAT09334	NTC	80
62469070	NTC_FAT09334	NTC	96
62469071	NTC_FAT09334	NTC	117
62469072	NTC_FAT09334	NTC	131
62469073	NTC_FAT09334	NTC	97
62469074	NTC_FAT09334	NTC	91
62469075	NTC_FAT09334	NTC	89
62469076	NTC_FAT09334	NTC	42
62469077	NTC_FAT09334	NTC	90
62469078	NTC_FAT09334	NTC	17
62469079	NTC_FAT09334	NTC	158
62469080	NTC_FAT09334	NTC	113
62469081	NTC_FAT09334	NTC	92
62469082	NTC_FAT09334	NTC	49
62469083	NTC_FAT09334	NTC	82
62469084	NTC_FAT09334	NTC	88
62469085	NTC_FAT09334	NTC	91
62469086	NTC_FAT09334	NTC	102
62469087	NTC_FAT09334	NTC	50
62469088	NTC_FAT09334	NTC	46
62469089	NTC_FAT09334	NTC	85
62469090	NTC_FAT09334	NTC	72
62469091	NTC_FAT09334	NTC	60
62469092	NTC_FAT09334	NTC	95
62469093	NTC_FAT09334	NTC	58
62469094	NTC_FAT09334	NTC	92
62469095	NTC_FAT09334	NTC	64
62469096	NTC_FAT09334	NTC	158
62469097	NTC_FAT09334	NTC	60
62469098	NTC_FAT09334	NTC	57
62469099	NTC_FAT09334	NTC	29
62469100	NTC_FAT09334	NTC	29
62469101	NTC_FAT09334	NTC	66
62469102	NTC_FAT09334	NTC	34
62469103	NTC_FAT09334	NTC	55
62469104	NTC_FAT09334	NTC	154
62469105	NTC_FAT09334	NTC	92
62469106	NTC_FAT09334	NTC	81
62469107	NTC_FAT09334	NTC	43
62469108	NTC_FAT09334	NTC	132
62469109	NTC_FAT09334	NTC	114
62469110	NTC_FAT09334	NTC	91
62469111	NTC_FAT09334	NTC	118
62469112	NTC_FAT09334	NTC	122
62469113	NTC_FAT09334	NTC	108
62469114	NTC_FAT09334	NTC	43
62469115	NTC_FAT09334	NTC	95
62469116	NTC_FAT09334	NTC	8
62469117	NTC_FAT09334	NTC	48
62469118	NTC_FAT09334	NTC	50
62469119	NTC_FAT09334	NTC	199
62469120	NTC_FAT09334	NTC	18
62469121	NTC_FAT09334	NTC	193
62469122	NTC_FAT09334	NTC	216
62469123	NTC_FAT09334	NTC	66
62469124	NTC_FAT09334	NTC	60
62469125	NTC_FAT09334	NTC	50
62469126	NTC_FAT09334	NTC	94
62469127	NTC_FAT09334	NTC	123
62469128	NTC_FAT09334	NTC	150
62469129	NTC_FAT09334	NTC	132
62469130	NTC_FAT09334	NTC	51
62469131	NTC_FAT09334	NTC	38
62469132	NTC_FAT09334	NTC	78
62469133	NTC_FAT09334	NTC	11
62469134	NTC_FAT09334	NTC	134
62469135	NTC_FAT09334	NTC	77
62469136	NTC_FAT09334	NTC	79
62469137	NTC_FAT09334	NTC	101
62469138	NTC_FAT09334	NTC	106
62469139	NTC_FAT09334	NTC	25
62469140	NTC_FAT09334	NTC	101
62469141	NTC_FAT09334	NTC	61
62469142	NTC_FAT09334	NTC	97
62469143	NTC_FAT09334	NTC	151
62469144	NTC_FAT09334	NTC	98
62469145	NTC_FAT09334	NTC	91
62469146	NTC_FAT09334	NTC	77
62469147	NTC_FAT09334	NTC	93
62469148	NTC_FAT09334	NTC	56
62469149	NTC_FAT09334	NTC	50
62469150	NTC_FAT09334	NTC	217
62469151	NTC_FAT09334	NTC	37
62469152	NTC_FAT09334	NTC	108
62469153	NTC_FAT09334	NTC	76
62469154	NTC_FAT09334	NTC	52
62469155	NTC_FAT09334	NTC	54
62469156	NTC_FAT09334	NTC	143
62469157	NTC_FAT09334	NTC	76
62469158	NTC_FAT09334	NTC	64
62469159	NTC_FAT09334	NTC	118
62469160	NTC_FAT09334	NTC	51
62469161	NTC_FAT09334	NTC	40
62469162	NTC_FAT09334	NTC	153
62469163	NTC_FAT09334	NTC	83
62469164	NTC_FAT09334	NTC	57
62469165	NTC_FAT09334	NTC	40
62469166	NTC_FAT09334	NTC	43
62469167	NTC_FAT09334	NTC	68
62469168	NTC_FAT09334	NTC	46
62469169	NTC_FAT09334	NTC	76
62469170	NTC_FAT09334	NTC	137
62469171	NTC_FAT09334	NTC	135
62469172	NTC_FAT09334	NTC	8
62469173	NTC_FAT09334	NTC	64
62469174	NTC_FAT09334	NTC	63
62469175	NTC_FAT09334	NTC	25
62469176	NTC_FAT09334	NTC	219
62469177	NTC_FAT09334	NTC	74
62469178	NTC_FAT09334	NTC	63
62469179	NTC_FAT09334	NTC	72
62469180	NTC_FAT09334	NTC	272
62469181	NTC_FAT09334	NTC	152
62469182	NTC_FAT09334	NTC	30
62469183	NTC_FAT09334	NTC	79
62469184	NTC_FAT09334	NTC	102
62469185	NTC_FAT09334	NTC	117
62469186	NTC_FAT09334	NTC	36
62469187	NTC_FAT09334	NTC	66
62469188	NTC_FAT09334	NTC	128
62469189	NTC_FAT09334	NTC	84
62469190	NTC_FAT09334	NTC	78
62469191	NTC_FAT09334	NTC	68
62469192	NTC_FAT09334	NTC	38
62469193	NTC_FAT09334	NTC	46
62469194	NTC_FAT09334	NTC	108
62469195	NTC_FAT09334	NTC	57
62469196	NTC_FAT09334	NTC	48
62469197	NTC_FAT09334	NTC	102
62469198	NTC_FAT09334	NTC	63
62469199	NTC_FAT09334	NTC	24
62469200	NTC_FAT09334	NTC	70
62469201	NTC_FAT09334	NTC	181
62469202	NTC_FAT09334	NTC	190
62469203	NTC_FAT09334	NTC	30
62469204	NTC_FAT09334	NTC	149
62469205	NTC_FAT09334	NTC	68
62469206	NTC_FAT09334	NTC	60
62469207	NTC_FAT09334	NTC	87
62469208	NTC_FAT09334	NTC	67
62469209	NTC_FAT09334	NTC	143
62469210	NTC_FAT09334	NTC	73
62469211	NTC_FAT09334	NTC	135
62469212	NTC_FAT09334	NTC	22
62469213	NTC_FAT09334	NTC	61
62469214	NTC_FAT09334	NTC	82
62469215	NTC_FAT09334	NTC	48
62469216	NTC_FAT09334	NTC	56
62469217	NTC_FAT09334	NTC	127
62469218	NTC_FAT09334	NTC	148
62469219	NTC_FAT09334	NTC	56
62469220	NTC_FAT09334	NTC	103
62469221	NTC_FAT09334	NTC	120
62469222	NTC_FAT09334	NTC	75
62469223	NTC_FAT09334	NTC	54
62469224	NTC_FAT09334	NTC	22
62469225	NTC_FAT09334	NTC	27
62469226	NTC_FAT09334	NTC	61
62469227	NTC_FAT09334	NTC	177
62469228	NTC_FAT09334	NTC	105
62469229	NTC_FAT09334	NTC	74
62469230	NTC_FAT09334	NTC	94
62469231	NTC_FAT09334	NTC	55
62469232	NTC_FAT09334	NTC	193
62469233	NTC_FAT09334	NTC	177
62469234	NTC_FAT09334	NTC	52
62469235	NTC_FAT09334	NTC	56
62469236	NTC_FAT09334	NTC	72
62469237	NTC_FAT09334	NTC	91
62469238	NTC_FAT09334	NTC	66
62469239	NTC_FAT09334	NTC	69
62469240	NTC_FAT09334	NTC	91
62469241	NTC_FAT09334	NTC	65
62469242	NTC_FAT09334	NTC	94
62469243	NTC_FAT09334	NTC	92
62469244	NTC_FAT09334	NTC	12
62469245	NTC_FAT09334	NTC	105
62469246	NTC_FAT09334	NTC	87
62469247	NTC_FAT09334	NTC	77
62469248	NTC_FAT09334	NTC	66
62469249	NTC_FAT09334	NTC	58
62469250	NTC_FAT09334	NTC	101
62469251	NTC_FAT09334	NTC	134
62469252	NTC_FAT09334	NTC	102
62469253	NTC_FAT09334	NTC	34
62469254	NTC_FAT09334	NTC	72
62469255	NTC_FAT09334	NTC	83
62469256	NTC_FAT09334	NTC	72
62469257	NTC_FAT09334	NTC	109
62469258	NTC_FAT09334	NTC	75
62469259	NTC_FAT09334	NTC	98
62469260	NTC_FAT09334	NTC	79
62469261	NTC_FAT09334	NTC	39
62469262	NTC_FAT09334	NTC	98
62469263	NTC_FAT09334	NTC	98
62469264	NTC_FAT09334	NTC	60
62469265	NTC_FAT09334	NTC	9
62469266	NTC_FAT09334	NTC	51
62469267	NTC_FAT09334	NTC	139
62469268	NTC_FAT09334	NTC	84
62469269	NTC_FAT09334	NTC	80
62469270	NTC_FAT09334	NTC	204
62469271	NTC_FAT09334	NTC	97
62469272	NTC_FAT09334	NTC	198
62469273	NTC_FAT09334	NTC	63
62469274	NTC_FAT09334	NTC	42
62469275	NTC_FAT09334	NTC	51
62469276	NTC_FAT09334	NTC	132
62469277	NTC_FAT09334	NTC	82
62469278	NTC_FAT09334	NTC	53
62469279	NTC_FAT09334	NTC	82
62469280	NTC_FAT09334	NTC	89
62469281	NTC_FAT09334	NTC	45
62469282	NTC_FAT09334	NTC	36
62469283	NTC_FAT09334	NTC	104
62469284	NTC_FAT09334	NTC	59
62469285	NTC_FAT09334	NTC	74
62469286	NTC_FAT09334	NTC	95
62469287	NTC_FAT09334	NTC	56
62469288	NTC_FAT09334	NTC	32
62469289	NTC_FAT09334	NTC	39
62469290	NTC_FAT09334	NTC	80
62469291	NTC_FAT09334	NTC	95
62469292	NTC_FAT09334	NTC	44
62469293	NTC_FAT09334	NTC	102
62469294	NTC_FAT09334	NTC	85
62469295	NTC_FAT09334	NTC	63
62469296	NTC_FAT09334	NTC	63
62469297	NTC_FAT09334	NTC	19
62469298	NTC_FAT09334	NTC	86
62469299	NTC_FAT09334	NTC	37
62469300	NTC_FAT09334	NTC	123
62469301	NTC_FAT09334	NTC	83
62469302	NTC_FAT09334	NTC	36
62469303	NTC_FAT09334	NTC	32
62469304	NTC_FAT09334	NTC	51
62469305	NTC_FAT09334	NTC	89
62469306	NTC_FAT09334	NTC	8
62469307	NTC_FAT09334	NTC	53
62469308	NTC_FAT09334	NTC	118
62469309	NTC_FAT09334	NTC	66
62469310	NTC_FAT09334	NTC	66
62469311	NTC_FAT09334	NTC	75
62469312	NTC_FAT09334	NTC	154
62469313	NTC_FAT09334	NTC	98
62469314	NTC_FAT09334	NTC	36
62469315	NTC_FAT09334	NTC	41
62469316	NTC_FAT09334	NTC	93
62469317	NTC_FAT09334	NTC	152
62469318	NTC_FAT09334	NTC	47
62469319	NTC_FAT09334	NTC	67
62469320	NTC_FAT09334	NTC	69
62469321	NTC_FAT09334	NTC	72
62469322	NTC_FAT09334	NTC	134
62469323	NTC_FAT09334	NTC	72
62469324	NTC_FAT09334	NTC	46
62469325	NTC_FAT09334	NTC	78
62469326	NTC_FAT09334	NTC	62
62469327	NTC_FAT09334	NTC	22
62469328	NTC_FAT09334	NTC	76
62469329	NTC_FAT09334	NTC	60
62469330	NTC_FAT09334	NTC	221
62469331	NTC_FAT09334	NTC	38
62469332	NTC_FAT09334	NTC	83
62469333	NTC_FAT09334	NTC	68
62469334	NTC_FAT09334	NTC	151
62469335	NTC_FAT09334	NTC	35
62469336	NTC_FAT09334	NTC	75
62469337	NTC_FAT09334	NTC	99
62469338	NTC_FAT09334	NTC	77
62469339	NTC_FAT09334	NTC	174
62469340	NTC_FAT09334	NTC	59
62469341	NTC_FAT09334	NTC	62
62469342	NTC_FAT09334	NTC	106
62469343	NTC_FAT09334	NTC	94
62469344	NTC_FAT09334	NTC	24
62469345	NTC_FAT09334	NTC	23
62469346	NTC_FAT09334	NTC	63
62469347	NTC_FAT09334	NTC	49
62469348	NTC_FAT09334	NTC	130
62469349	NTC_FAT09334	NTC	107
62469350	NTC_FAT09334	NTC	60
62469351	NTC_FAT09334	NTC	149
62469352	NTC_FAT09334	NTC	148
62469353	NTC_FAT09334	NTC	11
62469354	NTC_FAT09334	NTC	130
62469355	NTC_FAT09334	NTC	78
62469356	NTC_FAT09334	NTC	34
62469357	NTC_FAT09334	NTC	110
62469358	NTC_FAT09334	NTC	230
62469359	NTC_FAT09334	NTC	88
62469360	NTC_FAT09334	NTC	42
62469361	NTC_FAT09334	NTC	170
62469362	NTC_FAT09334	NTC	60
62469363	NTC_FAT09334	NTC	59
62469364	NTC_FAT09334	NTC	62
62469365	NTC_FAT09334	NTC	121
62469366	NTC_FAT09334	NTC	107
62469367	NTC_FAT09334	NTC	15
62469368	NTC_FAT09334	NTC	71
62469369	NTC_FAT09334	NTC	117
62469370	NTC_FAT09334	NTC	48
62469371	NTC_FAT09334	NTC	122
62469372	NTC_FAT09334	NTC	66
62469373	NTC_FAT09334	NTC	46
62469374	NTC_FAT09334	NTC	36
62469375	NTC_FAT09334	NTC	118
62469376	NTC_FAT09334	NTC	10
62469377	NTC_FAT09334	NTC	39
62469378	NTC_FAT09334	NTC	73
62469379	NTC_FAT09334	NTC	78
62469380	NTC_FAT09334	NTC	42
62469381	NTC_FAT09334	NTC	130
62469382	NTC_FAT09334	NTC	150
62469383	NTC_FAT09334	NTC	27
62469384	NTC_FAT09334	NTC	39
62469385	NTC_FAT09334	NTC	59
62469386	NTC_FAT09334	NTC	128
62469387	NTC_FAT09334	NTC	70
62469388	NTC_FAT09334	NTC	59
62469389	NTC_FAT09334	NTC	111
62469390	NTC_FAT09334	NTC	107
62469391	NTC_FAT09334	NTC	82
62469392	NTC_FAT09334	NTC	46
62469393	NTC_FAT09334	NTC	137
62469394	NTC_FAT09334	NTC	81
62469395	NTC_FAT09334	NTC	111
62469396	NTC_FAT09334	NTC	66
62469397	NTC_FAT09334	NTC	42
62469398	NTC_FAT09334	NTC	48
62469399	NTC_FAT09334	NTC	35
62469400	NTC_FAT09334	NTC	60
62469401	NTC_FAT09334	NTC	120
62469402	NTC_FAT09334	NTC	41
62469403	NTC_FAT09334	NTC	110
62469404	NTC_FAT09334	NTC	28
62469405	NTC_FAT09334	NTC	29
62469406	NTC_FAT09334	NTC	42
62469407	NTC_FAT09334	NTC	56
62469408	NTC_FAT09334	NTC	7
62469409	NTC_FAT09334	NTC	82
62469410	NTC_FAT09334	NTC	140
62469411	NTC_FAT09334	NTC	76
62469412	NTC_FAT09334	NTC	63
62469413	NTC_FAT09334	NTC	54
62469414	NTC_FAT09334	NTC	53
62469415	NTC_FAT09334	NTC	104
62469416	NTC_FAT09334	NTC	39
62469417	NTC_FAT09334	NTC	71
62469418	NTC_FAT09334	NTC	48
62469419	NTC_FAT09334	NTC	125
62469420	NTC_FAT09334	NTC	85
62469421	NTC_FAT09334	NTC	110
62469422	NTC_FAT09334	NTC	80
62469423	NTC_FAT09334	NTC	71
62469424	NTC_FAT09334	NTC	26
62469425	NTC_FAT09334	NTC	23
62469426	NTC_FAT09334	NTC	26
62469427	NTC_FAT09334	NTC	45
62469428	NTC_FAT09334	NTC	66
62469429	NTC_FAT09334	NTC	101
62469430	NTC_FAT09334	NTC	67
62469431	NTC_FAT09334	NTC	80
62469432	NTC_FAT09334	NTC	155
62469433	NTC_FAT09334	NTC	33
62469434	NTC_FAT09334	NTC	52
62469435	NTC_FAT09334	NTC	98
62469436	NTC_FAT09334	NTC	26
62469437	NTC_FAT09334	NTC	126
62469438	NTC_FAT09334	NTC	115
62469439	NTC_FAT09334	NTC	164
62469440	NTC_FAT09334	NTC	46
62469441	NTC_FAT09334	NTC	36
62469442	NTC_FAT09334	NTC	70
62469443	NTC_FAT09334	NTC	46
62469444	NTC_FAT09334	NTC	141
62469445	NTC_FAT09334	NTC	32
62469446	NTC_FAT09334	NTC	149
62469447	NTC_FAT09334	NTC	43
62469448	NTC_FAT09334	NTC	244
62469449	NTC_FAT09334	NTC	92
62469450	NTC_FAT09334	NTC	31
62469451	NTC_FAT09334	NTC	107
62469452	NTC_FAT09334	NTC	30
62469453	NTC_FAT09334	NTC	88
62469454	NTC_FAT09334	NTC	65
62469455	NTC_FAT09334	NTC	62
62469456	NTC_FAT09334	NTC	96
62469457	NTC_FAT09334	NTC	47
62469458	NTC_FAT09334	NTC	63
62469459	NTC_FAT09334	NTC	153
62469460	NTC_FAT09334	NTC	34
62469461	NTC_FAT09334	NTC	49
62469462	NTC_FAT09334	NTC	69
62469463	NTC_FAT09334	NTC	112
62469464	NTC_FAT09334	NTC	89
62469465	NTC_FAT09334	NTC	30
62469466	NTC_FAT09334	NTC	149
62469467	NTC_FAT09334	NTC	28
62469468	NTC_FAT09334	NTC	106
62469469	NTC_FAT09334	NTC	170
62469470	NTC_FAT09334	NTC	96
62469471	NTC_FAT09334	NTC	63
62469472	NTC_FAT09334	NTC	48
62469473	NTC_FAT09334	NTC	96
62469474	NTC_FAT09334	NTC	74
62469475	NTC_FAT09334	NTC	120
62469476	NTC_FAT09334	NTC	90
62469477	NTC_FAT09334	NTC	85
62469478	NTC_FAT09334	NTC	143
62469479	NTC_FAT09334	NTC	28
62469480	NTC_FAT09334	NTC	100
62469481	NTC_FAT09334	NTC	101
62469482	NTC_FAT09334	NTC	54
62469483	NTC_FAT09334	NTC	78
62469484	NTC_FAT09334	NTC	37
62469485	NTC_FAT09334	NTC	94
62469486	NTC_FAT09334	NTC	63
62469487	NTC_FAT09334	NTC	63
62469488	NTC_FAT09334	NTC	185
62469489	NTC_FAT09334	NTC	139
62469490	NTC_FAT09334	NTC	124
62469491	NTC_FAT09334	NTC	294
62469492	NTC_FAT09334	NTC	102
62469493	NTC_FAT09334	NTC	50
62469494	NTC_FAT09334	NTC	141
62469495	NTC_FAT09334	NTC	57
62469496	NTC_FAT09334	NTC	38
62469497	NTC_FAT09334	NTC	187
62469498	NTC_FAT09334	NTC	61
62469499	NTC_FAT09334	NTC	71
62469500	NTC_FAT09334	NTC	69
62469501	NTC_FAT09334	NTC	95
62469502	NTC_FAT09334	NTC	58
62469503	NTC_FAT09334	NTC	99
62469504	NTC_FAT09334	NTC	30
62469505	NTC_FAT09334	NTC	139
62469506	NTC_FAT09334	NTC	74
62469507	NTC_FAT09334	NTC	67
62469508	NTC_FAT09334	NTC	23
62469509	NTC_FAT09334	NTC	134
62469510	NTC_FAT09334	NTC	109
62469511	NTC_FAT09334	NTC	60
62469512	NTC_FAT09334	NTC	48
62469513	NTC_FAT09334	NTC	126
62469514	NTC_FAT09334	NTC	205
62469515	NTC_FAT09334	NTC	201
62469516	NTC_FAT09334	NTC	89
62469517	NTC_FAT09334	NTC	37
62469518	NTC_FAT09334	NTC	118
62469519	NTC_FAT09334	NTC	51
62469520	NTC_FAT09334	NTC	148
62469521	NTC_FAT09334	NTC	151
62469522	NTC_FAT09334	NTC	146
62469523	NTC_FAT09334	NTC	85
62469524	NTC_FAT09334	NTC	56
62469525	NTC_FAT09334	NTC	132
62469526	NTC_FAT09334	NTC	35
62469527	NTC_FAT09334	NTC	144
62469528	NTC_FAT09334	NTC	73
62469529	NTC_FAT09334	NTC	103
62469530	NTC_FAT09334	NTC	53
62469531	NTC_FAT09334	NTC	7
62469532	NTC_FAT09334	NTC	105
62469533	NTC_FAT09334	NTC	34
62469534	NTC_FAT09334	NTC	17
62469535	NTC_FAT09334	NTC	32
62469536	NTC_FAT09334	NTC	50
62469537	NTC_FAT09334	NTC	63
62469538	NTC_FAT09334	NTC	109
62469539	NTC_FAT09334	NTC	95
62469540	NTC_FAT09334	NTC	119
62469541	NTC_FAT09334	NTC	46
62469542	NTC_FAT09334	NTC	188
62469543	NTC_FAT09334	NTC	45
62469544	NTC_FAT09334	NTC	47
62469545	NTC_FAT09334	NTC	59
62469546	NTC_FAT09334	NTC	32
62469547	NTC_FAT09334	NTC	26
62469548	NTC_FAT09334	NTC	44
62469549	NTC_FAT09334	NTC	157
62469550	NTC_FAT09334	NTC	139
62469551	NTC_FAT09334	NTC	66
62469552	NTC_FAT09334	NTC	78
62469553	NTC_FAT09334	NTC	146
62469554	NTC_FAT09334	NTC	124
62469555	NTC_FAT09334	NTC	140
62469556	NTC_FAT09334	NTC	56
62469557	NTC_FAT09334	NTC	70
62469558	NTC_FAT09334	NTC	74
62469559	NTC_FAT09334	NTC	60
62469560	NTC_FAT09334	NTC	74
62469561	NTC_FAT09334	NTC	88
62469562	NTC_FAT09334	NTC	95
62469563	NTC_FAT09334	NTC	42
62469564	NTC_FAT09334	NTC	79
62469565	NTC_FAT09334	NTC	72
62469566	NTC_FAT09334	NTC	72
62469567	NTC_FAT09334	NTC	183
62469568	NTC_FAT09334	NTC	69
62469569	NTC_FAT09334	NTC	32
62469570	NTC_FAT09334	NTC	74
62469571	NTC_FAT09334	NTC	61
62469572	NTC_FAT09334	NTC	62
62469573	NTC_FAT09334	NTC	11
62469574	NTC_FAT09334	NTC	44
62469575	NTC_FAT09334	NTC	42
62469576	NTC_FAT09334	NTC	64
62469577	NTC_FAT09334	NTC	102
62469578	NTC_FAT09334	NTC	65
62469579	NTC_FAT09334	NTC	62
62469580	NTC_FAT09334	NTC	97
62469581	NTC_FAT09334	NTC	66
62469582	NTC_FAT09334	NTC	86
62469583	NTC_FAT09334	NTC	43
62469584	NTC_FAT09334	NTC	113
62469585	NTC_FAT09334	NTC	71
62469586	NTC_FAT09334	NTC	66
62469587	NTC_FAT09334	NTC	41
62469588	NTC_FAT09334	NTC	56
62469589	NTC_FAT09334	NTC	74
62469590	NTC_FAT09334	NTC	51
62469591	NTC_FAT09334	NTC	54
62469592	NTC_FAT09334	NTC	55
62469593	NTC_FAT09334	NTC	138
62469594	NTC_FAT09334	NTC	53
62469595	NTC_FAT09334	NTC	45
62469596	NTC_FAT09334	NTC	45
62469597	NTC_FAT09334	NTC	29
62469598	NTC_FAT09334	NTC	108
62469599	NTC_FAT09334	NTC	114
62469600	NTC_FAT09334	NTC	61
62469601	NTC_FAT09334	NTC	83
62469602	NTC_FAT09334	NTC	110
62469603	NTC_FAT09334	NTC	93
62469604	NTC_FAT09334	NTC	124
62469605	NTC_FAT09334	NTC	42
62469606	NTC_FAT09334	NTC	30
62469607	NTC_FAT09334	NTC	100
62469608	NTC_FAT09334	NTC	54
62469609	NTC_FAT09334	NTC	25
62469610	NTC_FAT09334	NTC	72
62469611	NTC_FAT09334	NTC	28
62469612	NTC_FAT09334	NTC	105
62469613	NTC_FAT09334	NTC	76
62469614	NTC_FAT09334	NTC	165
62469615	NTC_FAT09334	NTC	86
62469616	NTC_FAT09334	NTC	26
62469617	NTC_FAT09334	NTC	22
62469618	NTC_FAT09334	NTC	45
62469619	NTC_FAT09334	NTC	148
62469620	NTC_FAT09334	NTC	83
62469621	NTC_FAT09334	NTC	31
62469622	NTC_FAT09334	NTC	85
62469623	NTC_FAT09334	NTC	53
62469624	NTC_FAT09334	NTC	86
62469625	NTC_FAT09334	NTC	82
62469626	NTC_FAT09334	NTC	55
62469627	NTC_FAT09334	NTC	91
62469628	NTC_FAT09334	NTC	12
62469629	NTC_FAT09334	NTC	71
62469630	NTC_FAT09334	NTC	137
62469631	NTC_FAT09334	NTC	139
62469632	NTC_FAT09334	NTC	35
62469633	NTC_FAT09334	NTC	85
62469634	NTC_FAT09334	NTC	73
62469635	NTC_FAT09334	NTC	120
62469636	NTC_FAT09334	NTC	120
62469637	NTC_FAT09334	NTC	27
62469638	NTC_FAT09334	NTC	108
62469639	NTC_FAT09334	NTC	144
62469640	NTC_FAT09334	NTC	62
62469641	NTC_FAT09334	NTC	52
62469642	NTC_FAT09334	NTC	78
62469643	NTC_FAT09334	NTC	149
62469644	NTC_FAT09334	NTC	65
62469645	NTC_FAT09334	NTC	70
62469646	NTC_FAT09334	NTC	63
62469647	NTC_FAT09334	NTC	74
62469648	NTC_FAT09334	NTC	77
62469649	NTC_FAT09334	NTC	106
62469650	NTC_FAT09334	NTC	60
62469651	NTC_FAT09334	NTC	134
62469652	NTC_FAT09334	NTC	107
62469653	NTC_FAT09334	NTC	10
62469654	NTC_FAT09334	NTC	46
62469655	NTC_FAT09334	NTC	92
62469656	NTC_FAT09334	NTC	99
62469657	NTC_FAT09334	NTC	112
62469658	NTC_FAT09334	NTC	80
62469659	NTC_FAT09334	NTC	25
62469660	NTC_FAT09334	NTC	25
62469661	NTC_FAT09334	NTC	47
62469662	NTC_FAT09334	NTC	54
62469663	NTC_FAT09334	NTC	215
62469664	NTC_FAT09334	NTC	37
62469665	NTC_FAT09334	NTC	109
62469666	NTC_FAT09334	NTC	90
62469667	NTC_FAT09334	NTC	106
62469668	NTC_FAT09334	NTC	67
62469669	NTC_FAT09334	NTC	69
62469670	NTC_FAT09334	NTC	110
62469671	NTC_FAT09334	NTC	99
62469672	NTC_FAT09334	NTC	78
62469673	NTC_FAT09334	NTC	103
62469674	NTC_FAT09334	NTC	75
62469675	NTC_FAT09334	NTC	47
62469676	NTC_FAT09334	NTC	74
62469677	NTC_FAT09334	NTC	70
62469678	NTC_FAT09334	NTC	85
62469679	NTC_FAT09334	NTC	42
62469680	NTC_FAT09334	NTC	60
62469681	NTC_FAT09334	NTC	90
62469682	NTC_FAT09334	NTC	108
62469683	NTC_FAT09334	NTC	117
62469684	NTC_FAT09334	NTC	12
62469685	NTC_FAT09334	NTC	109
62469686	NTC_FAT09334	NTC	78
62469687	NTC_FAT09334	NTC	67
62469688	NTC_FAT09334	NTC	43
62469689	NTC_FAT09334	NTC	59
62469690	NTC_FAT09334	NTC	81
62469691	NTC_FAT09334	NTC	138
62469692	NTC_FAT09334	NTC	109
62469693	NTC_FAT09334	NTC	105
62469694	NTC_FAT09334	NTC	145
62469695	NTC_FAT09334	NTC	37
62469696	NTC_FAT09334	NTC	152
62469697	NTC_FAT09334	NTC	64
62469698	NTC_FAT09334	NTC	50
62469699	NTC_FAT09334	NTC	66
62469700	NTC_FAT09334	NTC	67
62469701	NTC_FAT09334	NTC	118
62469702	NTC_FAT09334	NTC	55
62469703	NTC_FAT09334	NTC	73
62469704	NTC_FAT09334	NTC	97
62469705	NTC_FAT09334	NTC	130
62469706	NTC_FAT09334	NTC	27
62469707	NTC_FAT09334	NTC	128
62469708	NTC_FAT09334	NTC	68
62469709	NTC_FAT09334	NTC	165
62469710	NTC_FAT09334	NTC	72
62469711	NTC_FAT09334	NTC	134
62469712	NTC_FAT09334	NTC	72
62469713	NTC_FAT09334	NTC	98
62469714	NTC_FAT09334	NTC	9
62469715	NTC_FAT09334	NTC	85
62469716	NTC_FAT09334	NTC	53
62469717	NTC_FAT09334	NTC	56
62469718	NTC_FAT09334	NTC	106
62469719	NTC_FAT09334	NTC	107
62469720	NTC_FAT09334	NTC	62
62469721	NTC_FAT09334	NTC	68
62469722	NTC_FAT09334	NTC	63
62469723	NTC_FAT09334	NTC	57
62469724	NTC_FAT09334	NTC	78
62469725	NTC_FAT09334	NTC	35
62469726	NTC_FAT09334	NTC	137
62469727	NTC_FAT09334	NTC	115
62469728	NTC_FAT09334	NTC	117
62469729	NTC_FAT09334	NTC	188
62469730	NTC_FAT09334	NTC	104
62469731	NTC_FAT09334	NTC	90
62469732	NTC_FAT09334	NTC	51
62469733	NTC_FAT09334	NTC	86
62469734	NTC_FAT09334	NTC	61
62469735	NTC_FAT09334	NTC	150
62469736	NTC_FAT09334	NTC	115
62469737	NTC_FAT09334	NTC	68
62469738	NTC_FAT09334	NTC	137
62469739	NTC_FAT09334	NTC	93
62469740	NTC_FAT09334	NTC	172
62469741	NTC_FAT09334	NTC	53
62469742	NTC_FAT09334	NTC	74
62469743	NTC_FAT09334	NTC	222
62469744	NTC_FAT09334	NTC	25
62469745	NTC_FAT09334	NTC	42
62469746	NTC_FAT09334	NTC	139
62469747	NTC_FAT09334	NTC	95
62469748	NTC_FAT09334	NTC	27
62469749	NTC_FAT09334	NTC	72
62469750	NTC_FAT09334	NTC	103
62469751	NTC_FAT09334	NTC	65
62469752	NTC_FAT09334	NTC	129
62469753	NTC_FAT09334	NTC	100
62469754	NTC_FAT09334	NTC	119
62469755	NTC_FAT09334	NTC	28
62469756	NTC_FAT09334	NTC	46
62469757	NTC_FAT09334	NTC	77
62469758	NTC_FAT09334	NTC	58
62469759	NTC_FAT09334	NTC	213
62469760	NTC_FAT09334	NTC	53
62469761	NTC_FAT09334	NTC	133
62469762	NTC_FAT09334	NTC	94
62469763	NTC_FAT09334	NTC	56
62469764	NTC_FAT09334	NTC	123
62469765	NTC_FAT09334	NTC	20
62469766	NTC_FAT09334	NTC	80
62469767	NTC_FAT09334	NTC	91
62469768	NTC_FAT09334	NTC	25
62469769	NTC_FAT09334	NTC	213
62469770	NTC_FAT09334	NTC	45
62469771	NTC_FAT09334	NTC	67
62469772	NTC_FAT09334	NTC	111
62469773	NTC_FAT09334	NTC	99
62469774	NTC_FAT09334	NTC	82
62469775	NTC_FAT09334	NTC	93
62469776	NTC_FAT09334	NTC	28
62469777	NTC_FAT09334	NTC	15
62469778	NTC_FAT09334	NTC	96
62469779	NTC_FAT09334	NTC	89
62469780	NTC_FAT09334	NTC	80
62469781	NTC_FAT09334	NTC	91
62469782	NTC_FAT09334	NTC	78
62469783	NTC_FAT09334	NTC	158
62469784	NTC_FAT09334	NTC	142
62469785	NTC_FAT09334	NTC	122
62469786	NTC_FAT09334	NTC	95
62469787	NTC_FAT09334	NTC	8
62469788	NTC_FAT09334	NTC	63
62469789	NTC_FAT09334	NTC	64
62469790	NTC_FAT09334	NTC	76
62469791	NTC_FAT09334	NTC	62
62469792	NTC_FAT09334	NTC	8
62469793	NTC_FAT09334	NTC	153
62469794	NTC_FAT09334	NTC	66
62469795	NTC_FAT09334	NTC	108
62469796	NTC_FAT09334	NTC	35
62469797	NTC_FAT09334	NTC	103
62469798	NTC_FAT09334	NTC	44
62469799	NTC_FAT09334	NTC	61
62469800	NTC_FAT09334	NTC	87
62469801	NTC_FAT09334	NTC	44
62469802	NTC_FAT09334	NTC	94
62469803	NTC_FAT09334	NTC	177
62469804	NTC_FAT09334	NTC	122
62469805	NTC_FAT09334	NTC	75
62469806	NTC_FAT09334	NTC	98
62469807	NTC_FAT09334	NTC	80
62469808	NTC_FAT09334	NTC	111
62469809	NTC_FAT09334	NTC	135
62469810	NTC_FAT09334	NTC	73
62469811	NTC_FAT09334	NTC	82
62469812	NTC_FAT09334	NTC	41
62469813	NTC_FAT09334	NTC	37
62469814	NTC_FAT09334	NTC	62
62469815	NTC_FAT09334	NTC	119
62469816	NTC_FAT09334	NTC	77
62469817	NTC_FAT09334	NTC	102
62469818	NTC_FAT09334	NTC	104
62469819	NTC_FAT09334	NTC	126
62469820	NTC_FAT09334	NTC	65
62469821	NTC_FAT09334	NTC	78
62469822	NTC_FAT09334	NTC	83
62469823	NTC_FAT09334	NTC	184
62469824	NTC_FAT09334	NTC	48
62469825	NTC_FAT09334	NTC	57
62469826	NTC_FAT09334	NTC	54
62469827	NTC_FAT09334	NTC	111
62469828	NTC_FAT09334	NTC	60
62469829	NTC_FAT09334	NTC	49
62469830	NTC_FAT09334	NTC	110
62469831	NTC_FAT09334	NTC	45
62469832	NTC_FAT09334	NTC	78
62469833	NTC_FAT09334	NTC	108
62469834	NTC_FAT09334	NTC	51
62469835	NTC_FAT09334	NTC	99
62469836	NTC_FAT09334	NTC	32
62469837	NTC_FAT09334	NTC	49
62469838	NTC_FAT09334	NTC	149
62469839	NTC_FAT09334	NTC	100
62469840	NTC_FAT09334	NTC	52
62469841	NTC_FAT09334	NTC	54
62469842	NTC_FAT09334	NTC	47
62469843	NTC_FAT09334	NTC	157
62469844	NTC_FAT09334	NTC	180
62469845	NTC_FAT09334	NTC	95
62469846	NTC_FAT09334	NTC	88
62469847	NTC_FAT09334	NTC	238
62469848	NTC_FAT09334	NTC	95
62469849	NTC_FAT09334	NTC	114
62469850	NTC_FAT09334	NTC	122
62469851	NTC_FAT09334	NTC	75
62469852	NTC_FAT09334	NTC	22
62469853	NTC_FAT09334	NTC	9
62469854	NTC_FAT09334	NTC	112
62469855	NTC_FAT09334	NTC	41
62469856	NTC_FAT09334	NTC	30
62469857	NTC_FAT09334	NTC	179
62469858	NTC_FAT09334	NTC	106
62469859	NTC_FAT09334	NTC	100
62469860	NTC_FAT09334	NTC	70
62469861	NTC_FAT09334	NTC	130
62469862	NTC_FAT09334	NTC	34
62469863	NTC_FAT09334	NTC	41
62469864	NTC_FAT09334	NTC	169
62469865	NTC_FAT09334	NTC	62
62469866	NTC_FAT09334	NTC	89
62469867	NTC_FAT09334	NTC	92
62469868	NTC_FAT09334	NTC	103
62469869	NTC_FAT09334	NTC	36
62469870	NTC_FAT09334	NTC	60
62469871	NTC_FAT09334	NTC	31
62469872	NTC_FAT09334	NTC	55
62469873	NTC_FAT09334	NTC	141
62469874	NTC_FAT09334	NTC	88
62469875	NTC_FAT09334	NTC	42
62469876	NTC_FAT09334	NTC	87
62469877	NTC_FAT09334	NTC	230
62469878	NTC_FAT09334	NTC	35
62469879	NTC_FAT09334	NTC	39
62469880	NTC_FAT09334	NTC	120
62469881	NTC_FAT09334	NTC	127
62469882	NTC_FAT09334	NTC	27
62469883	NTC_FAT09334	NTC	67
62469884	NTC_FAT09334	NTC	169
62469885	NTC_FAT09334	NTC	43
62469886	NTC_FAT09334	NTC	137
62469887	NTC_FAT09334	NTC	170
62469888	NTC_FAT09334	NTC	117
62469889	NTC_FAT09334	NTC	186
62469890	NTC_FAT09334	NTC	83
62469891	NTC_FAT09334	NTC	30
62469892	NTC_FAT09334	NTC	89
62469893	NTC_FAT09334	NTC	140
62469894	NTC_FAT09334	NTC	32
62469895	NTC_FAT09334	NTC	46
62469896	NTC_FAT09334	NTC	47
62469897	NTC_FAT09334	NTC	106
62469898	NTC_FAT09334	NTC	44
62469899	NTC_FAT09334	NTC	105
62469900	NTC_FAT09334	NTC	74
62469901	NTC_FAT09334	NTC	15
62469902	NTC_FAT09334	NTC	41
62469903	NTC_FAT09334	NTC	89
62469904	NTC_FAT09334	NTC	109
62469905	NTC_FAT09334	NTC	65
62469906	NTC_FAT09334	NTC	36
62469907	NTC_FAT09334	NTC	43
62469908	NTC_FAT09334	NTC	244
62469909	NTC_FAT09334	NTC	65
62469910	NTC_FAT09334	NTC	112
62469911	NTC_FAT09334	NTC	86
62469912	NTC_FAT09334	NTC	35
62469913	NTC_FAT09334	NTC	13
62469914	NTC_FAT09334	NTC	104
62469915	NTC_FAT09334	NTC	62
62469916	NTC_FAT09334	NTC	56
62469917	NTC_FAT09334	NTC	56
62469918	NTC_FAT09334	NTC	72
62469919	NTC_FAT09334	NTC	73
62469920	NTC_FAT09334	NTC	137
62469921	NTC_FAT09334	NTC	30
62469922	NTC_FAT09334	NTC	29
62469923	NTC_FAT09334	NTC	190
62469924	NTC_FAT09334	NTC	36
62469925	NTC_FAT09334	NTC	53
62469926	NTC_FAT09334	NTC	70
62469927	NTC_FAT09334	NTC	145
62469928	NTC_FAT09334	NTC	60
62469929	NTC_FAT09334	NTC	76
62469930	NTC_FAT09334	NTC	135
62469931	NTC_FAT09334	NTC	120
62469932	NTC_FAT09334	NTC	43
62469933	NTC_FAT09334	NTC	50
62469934	NTC_FAT09334	NTC	59
62469935	NTC_FAT09334	NTC	77
62469936	NTC_FAT09334	NTC	19
62469937	NTC_FAT09334	NTC	30
62469938	NTC_FAT09334	NTC	22
62469939	NTC_FAT09334	NTC	60
62469940	NTC_FAT09334	NTC	155
62469941	NTC_FAT09334	NTC	157
62469942	NTC_FAT09334	NTC	48
62469943	NTC_FAT09334	NTC	72
62469944	NTC_FAT09334	NTC	151
62469945	NTC_FAT09334	NTC	72
62469946	NTC_FAT09334	NTC	108
62469947	NTC_FAT09334	NTC	59
62469948	NTC_FAT09334	NTC	42
62469949	NTC_FAT09334	NTC	46
62469950	NTC_FAT09334	NTC	130
62469951	NTC_FAT09334	NTC	71
62469952	NTC_FAT09334	NTC	131
62469953	NTC_FAT09334	NTC	30
62469954	NTC_FAT09334	NTC	37
62469955	NTC_FAT09334	NTC	30
62469956	NTC_FAT09334	NTC	7
62469957	NTC_FAT09334	NTC	193
62469958	NTC_FAT09334	NTC	96
62469959	NTC_FAT09334	NTC	127
62469960	NTC_FAT09334	NTC	92
62469961	NTC_FAT09334	NTC	142
62469962	NTC_FAT09334	NTC	90
62469963	NTC_FAT09334	NTC	75
62469964	NTC_FAT09334	NTC	120
62469965	NTC_FAT09334	NTC	102
62469966	NTC_FAT09334	NTC	33
62469967	NTC_FAT09334	NTC	77
62469968	NTC_FAT09334	NTC	123
62469969	NTC_FAT09334	NTC	108
62469970	NTC_FAT09334	NTC	133
62469971	NTC_FAT09334	NTC	78
62469972	NTC_FAT09334	NTC	92
62469973	NTC_FAT09334	NTC	184
62469974	NTC_FAT09334	NTC	106
62469975	NTC_FAT09334	NTC	71
62469976	NTC_FAT09334	NTC	98
62469977	NTC_FAT09334	NTC	26
62469978	NTC_FAT09334	NTC	49
62469979	NTC_FAT09334	NTC	147
62469980	NTC_FAT09334	NTC	25
62469981	NTC_FAT09334	NTC	139
62469982	NTC_FAT09334	NTC	61
62469983	NTC_FAT09334	NTC	122
62469984	NTC_FAT09334	NTC	88
62469985	NTC_FAT09334	NTC	53
62469986	NTC_FAT09334	NTC	17
62469987	NTC_FAT09334	NTC	126
62469988	NTC_FAT09334	NTC	74
62469989	NTC_FAT09334	NTC	118
62469990	NTC_FAT09334	NTC	216
62469991	NTC_FAT09334	NTC	52
62469992	NTC_FAT09334	NTC	143
62469993	NTC_FAT09334	NTC	135
62469994	NTC_FAT09334	NTC	25
62469995	NTC_FAT09334	NTC	37
62469996	NTC_FAT09334	NTC	54
62469997	NTC_FAT09334	NTC	59
62469998	NTC_FAT09334	NTC	55
62469999	NTC_FAT09334	NTC	58
62470000	NTC_FAT09334	NTC	101
62470001	NTC_FAT09334	NTC	91
62470002	NTC_FAT09334	NTC	150
62470003	NTC_FAT09334	NTC	119
62470004	NTC_FAT09334	NTC	135
62470005	NTC_FAT09334	NTC	129
62470006	NTC_FAT09334	NTC	114
62470007	NTC_FAT09334	NTC	80
62470008	NTC_FAT09334	NTC	58
62470009	NTC_FAT09334	NTC	19
62470010	NTC_FAT09334	NTC	37
62470011	NTC_FAT09334	NTC	72
62470012	NTC_FAT09334	NTC	22
62470013	NTC_FAT09334	NTC	38
62470014	NTC_FAT09334	NTC	42
62470015	NTC_FAT09334	NTC	122
62470016	NTC_FAT09334	NTC	42
62470017	NTC_FAT09334	NTC	107
62470018	NTC_FAT09334	NTC	71
62470019	NTC_FAT09334	NTC	88
62470020	NTC_FAT09334	NTC	28
62470021	NTC_FAT09334	NTC	67
62470022	NTC_FAT09334	NTC	43
62470023	NTC_FAT09334	NTC	97
62470024	NTC_FAT09334	NTC	104
62470025	NTC_FAT09334	NTC	37
62470026	NTC_FAT09334	NTC	47
62470027	NTC_FAT09334	NTC	214
62470028	NTC_FAT09334	NTC	144
62470029	NTC_FAT09334	NTC	70
62470030	NTC_FAT09334	NTC	60
62470031	NTC_FAT09334	NTC	42
62470032	NTC_FAT09334	NTC	42
62470033	NTC_FAT09334	NTC	64
62470034	NTC_FAT09334	NTC	155
62470035	NTC_FAT09334	NTC	72
62470036	NTC_FAT09334	NTC	39
62470037	NTC_FAT09334	NTC	131
62470038	NTC_FAT09334	NTC	11
62470039	NTC_FAT09334	NTC	115
62470040	NTC_FAT09334	NTC	91
62470041	NTC_FAT09334	NTC	52
62470042	NTC_FAT09334	NTC	74
62470043	NTC_FAT09334	NTC	43
62470044	NTC_FAT09334	NTC	132
62470045	NTC_FAT09334	NTC	73
62470046	NTC_FAT09334	NTC	60
62470047	NTC_FAT09334	NTC	53
62470048	NTC_FAT09334	NTC	62
62470049	NTC_FAT09334	NTC	95
62470050	NTC_FAT09334	NTC	102
62470051	NTC_FAT09334	NTC	63
62470052	NTC_FAT09334	NTC	76
62470053	NTC_FAT09334	NTC	65
62470054	NTC_FAT09334	NTC	97
62470055	NTC_FAT09334	NTC	50
62470056	NTC_FAT09334	NTC	75
62470057	NTC_FAT09334	NTC	61
62470058	NTC_FAT09334	NTC	146
62470059	NTC_FAT09334	NTC	26
62470060	NTC_FAT09334	NTC	185
62470061	NTC_FAT09334	NTC	103
62470062	NTC_FAT09334	NTC	133
62470063	NTC_FAT09334	NTC	60
62470064	NTC_FAT09334	NTC	69
62470065	NTC_FAT09334	NTC	145
62470066	NTC_FAT09334	NTC	44
62470067	NTC_FAT09334	NTC	123
62470068	NTC_FAT09334	NTC	59
62470069	NTC_FAT09334	NTC	54
62470070	NTC_FAT09334	NTC	70
62470071	NTC_FAT09334	NTC	78
62470072	NTC_FAT09334	NTC	60
62470073	NTC_FAT09334	NTC	60
62470074	NTC_FAT09334	NTC	128
62470075	NTC_FAT09334	NTC	82
62470076	NTC_FAT09334	NTC	66
62470077	NTC_FAT09334	NTC	126
62470078	NTC_FAT09334	NTC	46
62470079	NTC_FAT09334	NTC	207
62470080	NTC_FAT09334	NTC	128
62470081	NTC_FAT09334	NTC	105
62470082	NTC_FAT09334	NTC	181
62470083	NTC_FAT09334	NTC	132
62470084	NTC_FAT09334	NTC	89
62470085	NTC_FAT09334	NTC	62
62470086	NTC_FAT09334	NTC	29
62470087	NTC_FAT09334	NTC	49
62470088	NTC_FAT09334	NTC	136
62470089	NTC_FAT09334	NTC	122
62470090	NTC_FAT09334	NTC	158
62470091	NTC_FAT09334	NTC	95
62470092	NTC_FAT09334	NTC	134
62470093	NTC_FAT09334	NTC	143
62470094	NTC_FAT09334	NTC	25
62470095	NTC_FAT09334	NTC	123
62470096	NTC_FAT09334	NTC	77
62470097	NTC_FAT09334	NTC	54
62470098	NTC_FAT09334	NTC	58
62470099	NTC_FAT09334	NTC	125
62470100	NTC_FAT09334	NTC	53
62470101	NTC_FAT09334	NTC	67
62470102	NTC_FAT09334	NTC	131
62470103	NTC_FAT09334	NTC	63
62470104	NTC_FAT09334	NTC	149
62470105	NTC_FAT09334	NTC	121
62470106	NTC_FAT09334	NTC	37
62470107	NTC_FAT09334	NTC	103
62470108	NTC_FAT09334	NTC	23
62470109	NTC_FAT09334	NTC	55
62470110	NTC_FAT09334	NTC	79
62470111	NTC_FAT09334	NTC	139
62470112	NTC_FAT09334	NTC	35
62470113	NTC_FAT09334	NTC	149
62470114	NTC_FAT09334	NTC	82
62470115	NTC_FAT09334	NTC	42
62470116	NTC_FAT09334	NTC	43
62470117	NTC_FAT09334	NTC	32
62470118	NTC_FAT09334	NTC	53
62470119	NTC_FAT09334	NTC	74
62470120	NTC_FAT09334	NTC	141
62470121	NTC_FAT09334	NTC	69
62470122	NTC_FAT09334	NTC	95
62470123	NTC_FAT09334	NTC	58
62470124	NTC_FAT09334	NTC	181
62470125	NTC_FAT09334	NTC	165
62470126	NTC_FAT09334	NTC	143
62470127	NTC_FAT09334	NTC	77
62470128	NTC_FAT09334	NTC	78
62470129	NTC_FAT09334	NTC	53
62470130	NTC_FAT09334	NTC	39
62470131	NTC_FAT09334	NTC	79
62470132	NTC_FAT09334	NTC	97
62470133	NTC_FAT09334	NTC	46
62470134	NTC_FAT09334	NTC	8
62470135	NTC_FAT09334	NTC	46
62470136	NTC_FAT09334	NTC	76
62470137	NTC_FAT09334	NTC	130
62470138	NTC_FAT09334	NTC	43
62470139	NTC_FAT09334	NTC	107
62470140	NTC_FAT09334	NTC	271
62470141	NTC_FAT09334	NTC	171
62470142	NTC_FAT09334	NTC	100
62470143	NTC_FAT09334	NTC	64
62470144	NTC_FAT09334	NTC	59
62470145	NTC_FAT09334	NTC	101
62470146	NTC_FAT09334	NTC	166
62470147	NTC_FAT09334	NTC	29
62470148	NTC_FAT09334	NTC	77
62470149	NTC_FAT09334	NTC	37
62470150	NTC_FAT09334	NTC	82
62470151	NTC_FAT09334	NTC	56
62470152	NTC_FAT09334	NTC	92
62470153	NTC_FAT09334	NTC	60
62470154	NTC_FAT09334	NTC	63
62470155	NTC_FAT09334	NTC	106
62470156	NTC_FAT09334	NTC	110
62470157	NTC_FAT09334	NTC	76
62470158	NTC_FAT09334	NTC	80
62470159	NTC_FAT09334	NTC	214
62470160	NTC_FAT09334	NTC	171
62470161	NTC_FAT09334	NTC	29
62470162	NTC_FAT09334	NTC	135
62470163	NTC_FAT09334	NTC	67
62470164	NTC_FAT09334	NTC	51
62470165	NTC_FAT09334	NTC	193
62470166	NTC_FAT09334	NTC	94
62470167	NTC_FAT09334	NTC	141
62470168	NTC_FAT09334	NTC	114
62470169	NTC_FAT09334	NTC	84
62470170	NTC_FAT09334	NTC	43
62470171	NTC_FAT09334	NTC	53
62470172	NTC_FAT09334	NTC	83
62470173	NTC_FAT09334	NTC	153
62470174	NTC_FAT09334	NTC	154
62470175	NTC_FAT09334	NTC	79
62470176	NTC_FAT09334	NTC	63
62470177	NTC_FAT09334	NTC	64
62470178	NTC_FAT09334	NTC	104
62470179	NTC_FAT09334	NTC	135
62470180	NTC_FAT09334	NTC	46
62470181	NTC_FAT09334	NTC	115
62470182	NTC_FAT09334	NTC	49
62470183	NTC_FAT09334	NTC	101
62470184	NTC_FAT09334	NTC	22
62470185	NTC_FAT09334	NTC	61
62470186	NTC_FAT09334	NTC	151
62470187	NTC_FAT09334	NTC	137
62470188	NTC_FAT09334	NTC	60
62470189	NTC_FAT09334	NTC	41
62470190	NTC_FAT09334	NTC	31
62470191	NTC_FAT09334	NTC	135
62470192	NTC_FAT09334	NTC	85
62470193	NTC_FAT09334	NTC	140
62470194	NTC_FAT09334	NTC	74
62470195	NTC_FAT09334	NTC	94
62470196	NTC_FAT09334	NTC	72
62470197	NTC_FAT09334	NTC	31
62470198	NTC_FAT09334	NTC	57
62470199	NTC_FAT09334	NTC	57
62470200	NTC_FAT09334	NTC	141
62470201	NTC_FAT09334	NTC	246
62470202	NTC_FAT09334	NTC	26
62470203	NTC_FAT09334	NTC	35
62470204	NTC_FAT09334	NTC	76
62470205	NTC_FAT09334	NTC	70
62470206	NTC_FAT09334	NTC	56
62470207	NTC_FAT09334	NTC	34
62470208	NTC_FAT09334	NTC	57
62470209	NTC_FAT09334	NTC	41
62470210	NTC_FAT09334	NTC	32
62470211	NTC_FAT09334	NTC	123
62470212	NTC_FAT09334	NTC	37
62470213	NTC_FAT09334	NTC	62
62470214	NTC_FAT09334	NTC	141
62470215	NTC_FAT09334	NTC	59
62470216	NTC_FAT09334	NTC	12
62470217	NTC_FAT09334	NTC	175
62470218	NTC_FAT09334	NTC	167
62470219	NTC_FAT09334	NTC	106
62470220	NTC_FAT09334	NTC	82
62470221	NTC_FAT09334	NTC	57
62470222	NTC_FAT09334	NTC	102
62470223	NTC_FAT09334	NTC	106
62470224	NTC_FAT09334	NTC	46
62470225	NTC_FAT09334	NTC	107
62470226	NTC_FAT09334	NTC	149
62470227	NTC_FAT09334	NTC	104
62470228	NTC_FAT09334	NTC	94
62470229	NTC_FAT09334	NTC	76
62470230	NTC_FAT09334	NTC	77
62470231	NTC_FAT09334	NTC	68
62470232	NTC_FAT09334	NTC	145
62470233	NTC_FAT09334	NTC	83
62470234	NTC_FAT09334	NTC	49
62470235	NTC_FAT09334	NTC	77
62470236	NTC_FAT09334	NTC	118
62470237	NTC_FAT09334	NTC	51
62470238	NTC_FAT09334	NTC	95
62470239	NTC_FAT09334	NTC	141
62470240	NTC_FAT09334	NTC	101
62470241	NTC_FAT09334	NTC	26
62470242	NTC_FAT09334	NTC	160
62470243	NTC_FAT09334	NTC	32
62470244	NTC_FAT09334	NTC	186
62470245	NTC_FAT09334	NTC	61
62470246	NTC_FAT09334	NTC	83
62470247	NTC_FAT09334	NTC	16
62470248	NTC_FAT09334	NTC	122
62470249	NTC_FAT09334	NTC	58
62470250	NTC_FAT09334	NTC	78
62470251	NTC_FAT09334	NTC	35
62470252	NTC_FAT09334	NTC	44
62470253	NTC_FAT09334	NTC	134
62470254	NTC_FAT09334	NTC	179
62470255	NTC_FAT09334	NTC	68
62470256	NTC_FAT09334	NTC	129
62470257	NTC_FAT09334	NTC	54
62470258	NTC_FAT09334	NTC	21
62470259	NTC_FAT09334	NTC	34
62470260	NTC_FAT09334	NTC	45
62470261	NTC_FAT09334	NTC	166
62470262	NTC_FAT09334	NTC	29
62470263	NTC_FAT09334	NTC	118
62470264	NTC_FAT09334	NTC	62
62470265	NTC_FAT09334	NTC	52
62470266	NTC_FAT09334	NTC	59
62470267	NTC_FAT09334	NTC	42
62470268	NTC_FAT09334	NTC	85
62470269	NTC_FAT09334	NTC	53
62470270	NTC_FAT09334	NTC	70
62470271	NTC_FAT09334	NTC	95
62470272	NTC_FAT09334	NTC	48
62470273	NTC_FAT09334	NTC	140
62470274	NTC_FAT09334	NTC	55
62470275	NTC_FAT09334	NTC	80
62470276	NTC_FAT09334	NTC	103
62470277	NTC_FAT09334	NTC	19
62470278	NTC_FAT09334	NTC	59
62470279	NTC_FAT09334	NTC	51
62470280	NTC_FAT09334	NTC	39
62470281	NTC_FAT09334	NTC	63
62470282	NTC_FAT09334	NTC	46
62470283	NTC_FAT09334	NTC	88
62470284	NTC_FAT09334	NTC	37
62470285	NTC_FAT09334	NTC	59
62470286	NTC_FAT09334	NTC	109
62470287	NTC_FAT09334	NTC	62
62470288	NTC_FAT09334	NTC	42
62470289	NTC_FAT09334	NTC	80
62470290	NTC_FAT09334	NTC	92
62470291	NTC_FAT09334	NTC	25
62470292	NTC_FAT09334	NTC	70
62470293	NTC_FAT09334	NTC	149
62470294	NTC_FAT09334	NTC	177
62470295	NTC_FAT09334	NTC	143
62470296	NTC_FAT09334	NTC	121
62470297	NTC_FAT09334	NTC	81
62470298	NTC_FAT09334	NTC	38
62470299	NTC_FAT09334	NTC	145
62470300	NTC_FAT09334	NTC	138
62470301	NTC_FAT09334	NTC	121
62470302	NTC_FAT09334	NTC	123
62470303	NTC_FAT09334	NTC	93
62470304	NTC_FAT09334	NTC	63
62470305	NTC_FAT09334	NTC	102
62470306	NTC_FAT09334	NTC	176
62470307	NTC_FAT09334	NTC	142
62470308	NTC_FAT09334	NTC	62
62470309	NTC_FAT09334	NTC	37
62470310	NTC_FAT09334	NTC	107
62470311	NTC_FAT09334	NTC	55
62470312	NTC_FAT09334	NTC	164
62470313	NTC_FAT09334	NTC	142
62470314	NTC_FAT09334	NTC	101
62470315	NTC_FAT09334	NTC	164
62470316	NTC_FAT09334	NTC	24
62470317	NTC_FAT09334	NTC	103
62470318	NTC_FAT09334	NTC	126
62470319	NTC_FAT09334	NTC	90
62470320	NTC_FAT09334	NTC	83
62470321	NTC_FAT09334	NTC	38
62470322	NTC_FAT09334	NTC	98
62470323	NTC_FAT09334	NTC	48
62470324	NTC_FAT09334	NTC	138
62470325	NTC_FAT09334	NTC	111
62470326	NTC_FAT09334	NTC	116
62470327	NTC_FAT09334	NTC	98
62470328	NTC_FAT09334	NTC	113
62470329	NTC_FAT09334	NTC	96
62470330	NTC_FAT09334	NTC	21
62470331	NTC_FAT09334	NTC	150
62470332	NTC_FAT09334	NTC	87
62470333	NTC_FAT09334	NTC	90
62470334	NTC_FAT09334	NTC	55
62470335	NTC_FAT09334	NTC	81
62470336	NTC_FAT09334	NTC	152
62470337	NTC_FAT09334	NTC	155
62470338	NTC_FAT09334	NTC	109
62470339	NTC_FAT09334	NTC	95
62470340	NTC_FAT09334	NTC	46
62470341	NTC_FAT09334	NTC	49
62470342	NTC_FAT09334	NTC	120
62470343	NTC_FAT09334	NTC	84
62470344	NTC_FAT09334	NTC	92
62470345	NTC_FAT09334	NTC	88
62470346	NTC_FAT09334	NTC	22
62470347	NTC_FAT09334	NTC	70
62470348	NTC_FAT09334	NTC	91
62470349	NTC_FAT09334	NTC	45
62470350	NTC_FAT09334	NTC	8
62470351	NTC_FAT09334	NTC	9
62470352	NTC_FAT09334	NTC	128
62470353	NTC_FAT09334	NTC	120
62470354	NTC_FAT09334	NTC	139
62470355	NTC_FAT09334	NTC	45
62470356	NTC_FAT09334	NTC	87
62470357	NTC_FAT09334	NTC	88
62470358	NTC_FAT09334	NTC	102
62470359	NTC_FAT09334	NTC	87
62470360	NTC_FAT09334	NTC	99
62470361	NTC_FAT09334	NTC	30
62470362	NTC_FAT09334	NTC	60
62470363	NTC_FAT09334	NTC	18
62470364	NTC_FAT09334	NTC	47
62470365	NTC_FAT09334	NTC	54
62470366	NTC_FAT09334	NTC	125
62470367	NTC_FAT09334	NTC	145
62470368	NTC_FAT09334	NTC	48
62470369	NTC_FAT09334	NTC	138
62470370	NTC_FAT09334	NTC	117
62470371	NTC_FAT09334	NTC	59
62470372	NTC_FAT09334	NTC	149
62470373	NTC_FAT09334	NTC	127
62470374	NTC_FAT09334	NTC	61
62470375	NTC_FAT09334	NTC	116
62470376	NTC_FAT09334	NTC	80
62470377	NTC_FAT09334	NTC	9
62470378	NTC_FAT09334	NTC	36
62470379	NTC_FAT09334	NTC	169
62470380	NTC_FAT09334	NTC	160
62470381	NTC_FAT09334	NTC	147
62470382	NTC_FAT09334	NTC	82
62470383	NTC_FAT09334	NTC	87
62470384	NTC_FAT09334	NTC	66
62470385	NTC_FAT09334	NTC	51
62470386	NTC_FAT09334	NTC	39
62470387	NTC_FAT09334	NTC	71
62470388	NTC_FAT09334	NTC	38
62470389	NTC_FAT09334	NTC	56
62470390	NTC_FAT09334	NTC	63
62470391	NTC_FAT09334	NTC	46
62470392	NTC_FAT09334	NTC	41
62470393	NTC_FAT09334	NTC	129
62470394	NTC_FAT09334	NTC	79
62470395	NTC_FAT09334	NTC	134
62470396	NTC_FAT09334	NTC	52
62470397	NTC_FAT09334	NTC	35
62470398	NTC_FAT09334	NTC	33
62470399	NTC_FAT09334	NTC	82
62470400	NTC_FAT09334	NTC	61
62470401	NTC_FAT09334	NTC	121
62470402	NTC_FAT09334	NTC	65
62470403	NTC_FAT09334	NTC	179
62470404	NTC_FAT09334	NTC	49
62470405	NTC_FAT09334	NTC	203
62470406	NTC_FAT09334	NTC	36
62470407	NTC_FAT09334	NTC	69
62470408	NTC_FAT09334	NTC	61
62470409	NTC_FAT09334	NTC	75
62470410	NTC_FAT09334	NTC	117
62470411	NTC_FAT09334	NTC	119
62470412	NTC_FAT09334	NTC	92
62470413	NTC_FAT09334	NTC	75
62470414	NTC_FAT09334	NTC	119
62470415	NTC_FAT09334	NTC	87
62470416	NTC_FAT09334	NTC	152
62470417	NTC_FAT09334	NTC	117
62470418	NTC_FAT09334	NTC	102
62470419	NTC_FAT09334	NTC	75
62470420	NTC_FAT09334	NTC	77
62470421	NTC_FAT09334	NTC	62
62470422	NTC_FAT09334	NTC	55
62470423	NTC_FAT09334	NTC	104
62470424	NTC_FAT09334	NTC	96
62470425	NTC_FAT09334	NTC	155
62470426	NTC_FAT09334	NTC	50
62470427	NTC_FAT09334	NTC	91
62470428	NTC_FAT09334	NTC	73
62470429	NTC_FAT09334	NTC	160
62470430	NTC_FAT09334	NTC	81
62470431	NTC_FAT09334	NTC	59
62470432	NTC_FAT09334	NTC	69
62470433	NTC_FAT09334	NTC	94
62470434	NTC_FAT09334	NTC	62
62470435	NTC_FAT09334	NTC	60
62470436	NTC_FAT09334	NTC	157
62470437	NTC_FAT09334	NTC	32
62470438	NTC_FAT09334	NTC	69
62470439	NTC_FAT09334	NTC	147
62470440	NTC_FAT09334	NTC	89
62470441	NTC_FAT09334	NTC	51
62470442	NTC_FAT09334	NTC	80
62470443	NTC_FAT09334	NTC	60
62470444	NTC_FAT09334	NTC	92
62470445	NTC_FAT09334	NTC	100
62470446	NTC_FAT09334	NTC	49
62470447	NTC_FAT09334	NTC	80
62470448	NTC_FAT09334	NTC	104
62470449	NTC_FAT09334	NTC	49
62470450	NTC_FAT09334	NTC	129
62470451	NTC_FAT09334	NTC	54
62470452	NTC_FAT09334	NTC	189
62470453	NTC_FAT09334	NTC	134
62470454	NTC_FAT09334	NTC	91
62470455	NTC_FAT09334	NTC	95
62470456	NTC_FAT09334	NTC	115
62470457	NTC_FAT09334	NTC	30
62470458	NTC_FAT09334	NTC	77
62470459	NTC_FAT09334	NTC	103
62470460	NTC_FAT09334	NTC	41
62470461	NTC_FAT09334	NTC	153
62470462	NTC_FAT09334	NTC	55
62470463	NTC_FAT09334	NTC	53
62470464	NTC_FAT09334	NTC	86
62470465	NTC_FAT09334	NTC	64
62470466	NTC_FAT09334	NTC	63
62470467	NTC_FAT09334	NTC	109
62470468	NTC_FAT09334	NTC	58
62470469	NTC_FAT09334	NTC	62
62470470	NTC_FAT09334	NTC	32
62470471	NTC_FAT09334	NTC	46
62470472	NTC_FAT09334	NTC	34
62470473	NTC_FAT09334	NTC	115
62470474	NTC_FAT09334	NTC	49
62470475	NTC_FAT09334	NTC	79
62470476	NTC_FAT09334	NTC	144
62470477	NTC_FAT09334	NTC	92
62470478	NTC_FAT09334	NTC	116
62470479	NTC_FAT09334	NTC	35
62470480	NTC_FAT09334	NTC	242
62470481	NTC_FAT09334	NTC	62
62470482	NTC_FAT09334	NTC	115
62470483	NTC_FAT09334	NTC	62
62470484	NTC_FAT09334	NTC	61
62470485	NTC_FAT09334	NTC	28
62470486	NTC_FAT09334	NTC	38
62470487	NTC_FAT09334	NTC	69
62470488	NTC_FAT09334	NTC	73
62470489	NTC_FAT09334	NTC	55
62470490	NTC_FAT09334	NTC	67
62470491	NTC_FAT09334	NTC	33
62470492	NTC_FAT09334	NTC	64
62470493	NTC_FAT09334	NTC	114
62470494	NTC_FAT09334	NTC	63
62470495	NTC_FAT09334	NTC	32
62470496	NTC_FAT09334	NTC	38
62470497	NTC_FAT09334	NTC	78
62470498	NTC_FAT09334	NTC	66
62470499	NTC_FAT09334	NTC	139
62470500	NTC_FAT09334	NTC	238
62470501	NTC_FAT09334	NTC	78
62470502	NTC_FAT09334	NTC	46
62470503	NTC_FAT09334	NTC	150
62470504	NTC_FAT09334	NTC	45
62470505	NTC_FAT09334	NTC	60
62470506	NTC_FAT09334	NTC	64
62470507	NTC_FAT09334	NTC	180
62470508	NTC_FAT09334	NTC	215
62470509	NTC_FAT09334	NTC	93
62470510	NTC_FAT09334	NTC	171
62470511	NTC_FAT09334	NTC	180
62470512	NTC_FAT09334	NTC	156
62470513	NTC_FAT09334	NTC	63
62470514	NTC_FAT09334	NTC	136
62470515	NTC_FAT09334	NTC	144
62470516	NTC_FAT09334	NTC	49
62470517	NTC_FAT09334	NTC	85
62470518	NTC_FAT09334	NTC	60
62470519	NTC_FAT09334	NTC	39
62470520	NTC_FAT09334	NTC	95
62470521	NTC_FAT09334	NTC	144
62470522	NTC_FAT09334	NTC	100
62470523	NTC_FAT09334	NTC	25
62470524	NTC_FAT09334	NTC	8
62470525	NTC_FAT09334	NTC	49
62470526	NTC_FAT09334	NTC	47
62470527	NTC_FAT09334	NTC	55
62470528	NTC_FAT09334	NTC	92
62470529	NTC_FAT09334	NTC	141
62470530	NTC_FAT09334	NTC	59
62470531	NTC_FAT09334	NTC	64
62470532	NTC_FAT09334	NTC	33
62470533	NTC_FAT09334	NTC	49
62470534	NTC_FAT09334	NTC	55
62470535	NTC_FAT09334	NTC	77
62470536	NTC_FAT09334	NTC	48
62470537	NTC_FAT09334	NTC	130
62470538	NTC_FAT09334	NTC	55
62470539	NTC_FAT09334	NTC	74
62470540	NTC_FAT09334	NTC	57
62470541	NTC_FAT09334	NTC	59
62470542	NTC_FAT09334	NTC	148
62470543	NTC_FAT09334	NTC	59
62470544	NTC_FAT09334	NTC	54
62470545	NTC_FAT09334	NTC	116
62470546	NTC_FAT09334	NTC	58
62470547	NTC_FAT09334	NTC	138
62470548	NTC_FAT09334	NTC	53
62470549	NTC_FAT09334	NTC	32
62470550	NTC_FAT09334	NTC	56
62470551	NTC_FAT09334	NTC	122
62470552	NTC_FAT09334	NTC	57
62470553	NTC_FAT09334	NTC	70
62470554	NTC_FAT09334	NTC	48
62470555	NTC_FAT09334	NTC	186
62470556	NTC_FAT09334	NTC	59
62470557	NTC_FAT09334	NTC	49
62470558	NTC_FAT09334	NTC	72
62470559	NTC_FAT09334	NTC	81
62470560	NTC_FAT09334	NTC	60
62470561	NTC_FAT09334	NTC	65
62470562	NTC_FAT09334	NTC	88
62470563	NTC_FAT09334	NTC	52
62470564	NTC_FAT09334	NTC	34
62470565	NTC_FAT09334	NTC	82
62470566	NTC_FAT09334	NTC	26
62470567	NTC_FAT09334	NTC	94
62470568	NTC_FAT09334	NTC	168
62470569	NTC_FAT09334	NTC	103
62470570	NTC_FAT09334	NTC	48
62470571	NTC_FAT09334	NTC	180
62470572	NTC_FAT09334	NTC	45
62470573	NTC_FAT09334	NTC	180
62470574	NTC_FAT09334	NTC	32
62470575	NTC_FAT09334	NTC	60
62470576	NTC_FAT09334	NTC	108
62470577	NTC_FAT09334	NTC	169
62470578	NTC_FAT09334	NTC	68
62470579	NTC_FAT09334	NTC	223
62470580	NTC_FAT09334	NTC	131
62470581	NTC_FAT09334	NTC	91
62470582	NTC_FAT09334	NTC	113
62470583	NTC_FAT09334	NTC	142
62470584	NTC_FAT09334	NTC	71
62470585	NTC_FAT09334	NTC	50
62470586	NTC_FAT09334	NTC	127
62470587	NTC_FAT09334	NTC	53
62470588	NTC_FAT09334	NTC	113
62470589	NTC_FAT09334	NTC	48
62470590	NTC_FAT09334	NTC	92
62470591	NTC_FAT09334	NTC	109
62470592	NTC_FAT09334	NTC	44
62470593	NTC_FAT09334	NTC	141
62470594	NTC_FAT09334	NTC	88
62470595	NTC_FAT09334	NTC	46
62470596	NTC_FAT09334	NTC	42
62470597	NTC_FAT09334	NTC	138
62470598	NTC_FAT09334	NTC	85
62470599	NTC_FAT09334	NTC	181
62470600	NTC_FAT09334	NTC	58
62470601	NTC_FAT09334	NTC	92
62470602	NTC_FAT09334	NTC	29
62470603	NTC_FAT09334	NTC	176
62470604	NTC_FAT09334	NTC	45
62470605	NTC_FAT09334	NTC	79
62470606	NTC_FAT09334	NTC	113
62470607	NTC_FAT09334	NTC	34
62470608	NTC_FAT09334	NTC	55
62470609	NTC_FAT09334	NTC	154
62470610	NTC_FAT09334	NTC	13
62470611	NTC_FAT09334	NTC	92
62470612	NTC_FAT09334	NTC	110
62470613	NTC_FAT09334	NTC	70
62470614	NTC_FAT09334	NTC	70
62470615	NTC_FAT09334	NTC	80
62470616	NTC_FAT09334	NTC	54
62470617	NTC_FAT09334	NTC	108
62470618	NTC_FAT09334	NTC	74
62470619	NTC_FAT09334	NTC	95
62470620	NTC_FAT09334	NTC	48
62470621	NTC_FAT09334	NTC	137
62470622	NTC_FAT09334	NTC	44
62470623	NTC_FAT09334	NTC	129
62470624	NTC_FAT09334	NTC	33
62470625	NTC_FAT09334	NTC	53
62470626	NTC_FAT09334	NTC	108
62470627	NTC_FAT09334	NTC	193
62470628	NTC_FAT09334	NTC	118
62470629	NTC_FAT09334	NTC	60
62470630	NTC_FAT09334	NTC	47
62470631	NTC_FAT09334	NTC	118
62470632	NTC_FAT09334	NTC	10
62470633	NTC_FAT09334	NTC	68
62470634	NTC_FAT09334	NTC	94
62470635	NTC_FAT09334	NTC	150
62470636	NTC_FAT09334	NTC	70
62470637	NTC_FAT09334	NTC	25
62470638	NTC_FAT09334	NTC	78
62470639	NTC_FAT09334	NTC	86
62470640	NTC_FAT09334	NTC	77
62470641	NTC_FAT09334	NTC	105
62470642	NTC_FAT09334	NTC	41
62470643	NTC_FAT09334	NTC	101
62470644	NTC_FAT09334	NTC	25
62470645	NTC_FAT09334	NTC	101
62470646	NTC_FAT09334	NTC	61
62470647	NTC_FAT09334	NTC	48
62470648	NTC_FAT09334	NTC	101
62470649	NTC_FAT09334	NTC	69
62470650	NTC_FAT09334	NTC	84
62470651	NTC_FAT09334	NTC	97
62470652	NTC_FAT09334	NTC	62
62470653	NTC_FAT09334	NTC	91
62470654	NTC_FAT09334	NTC	88
62470655	NTC_FAT09334	NTC	185
62470656	NTC_FAT09334	NTC	108
62470657	NTC_FAT09334	NTC	37
62470658	NTC_FAT09334	NTC	55
62470659	NTC_FAT09334	NTC	76
62470660	NTC_FAT09334	NTC	69
62470661	NTC_FAT09334	NTC	66
62470662	NTC_FAT09334	NTC	61
62470663	NTC_FAT09334	NTC	58
62470664	NTC_FAT09334	NTC	159
62470665	NTC_FAT09334	NTC	137
62470666	NTC_FAT09334	NTC	76
62470667	NTC_FAT09334	NTC	8
62470668	NTC_FAT09334	NTC	116
62470669	NTC_FAT09334	NTC	153
62470670	NTC_FAT09334	NTC	90
62470671	NTC_FAT09334	NTC	67
62470672	NTC_FAT09334	NTC	66
62470673	NTC_FAT09334	NTC	40
62470674	NTC_FAT09334	NTC	106
62470675	NTC_FAT09334	NTC	28
62470676	NTC_FAT09334	NTC	42
62470677	NTC_FAT09334	NTC	63
62470678	NTC_FAT09334	NTC	135
62470679	NTC_FAT09334	NTC	166
62470680	NTC_FAT09334	NTC	74
62470681	NTC_FAT09334	NTC	219
62470682	NTC_FAT09334	NTC	116
62470683	NTC_FAT09334	NTC	59
62470684	NTC_FAT09334	NTC	109
62470685	NTC_FAT09334	NTC	190
62470686	NTC_FAT09334	NTC	118
62470687	NTC_FAT09334	NTC	72
62470688	NTC_FAT09334	NTC	59
62470689	NTC_FAT09334	NTC	58
62470690	NTC_FAT09334	NTC	272
62470691	NTC_FAT09334	NTC	144
62470692	NTC_FAT09334	NTC	98
62470693	NTC_FAT09334	NTC	102
62470694	NTC_FAT09334	NTC	36
62470695	NTC_FAT09334	NTC	76
62470696	NTC_FAT09334	NTC	60
62470697	NTC_FAT09334	NTC	36
62470698	NTC_FAT09334	NTC	198
62470699	NTC_FAT09334	NTC	84
62470700	NTC_FAT09334	NTC	78
62470701	NTC_FAT09334	NTC	61
62470702	NTC_FAT09334	NTC	38
62470703	NTC_FAT09334	NTC	46
62470704	NTC_FAT09334	NTC	64
62470705	NTC_FAT09334	NTC	107
62470706	NTC_FAT09334	NTC	48
62470707	NTC_FAT09334	NTC	35
62470708	NTC_FAT09334	NTC	102
62470709	NTC_FAT09334	NTC	24
62470710	NTC_FAT09334	NTC	60
62470711	NTC_FAT09334	NTC	181
62470712	NTC_FAT09334	NTC	56
62470713	NTC_FAT09334	NTC	49
62470714	NTC_FAT09334	NTC	72
62470715	NTC_FAT09334	NTC	60
62470716	NTC_FAT09334	NTC	52
62470717	NTC_FAT09334	NTC	73
62470718	NTC_FAT09334	NTC	56
62470719	NTC_FAT09334	NTC	44
62470720	NTC_FAT09334	NTC	42
62470721	NTC_FAT09334	NTC	57
62470722	NTC_FAT09334	NTC	110
62470723	NTC_FAT09334	NTC	82
62470724	NTC_FAT09334	NTC	179
62470725	NTC_FAT09334	NTC	48
62470726	NTC_FAT09334	NTC	168
62470727	NTC_FAT09334	NTC	27
62470728	NTC_FAT09334	NTC	95
62470729	NTC_FAT09334	NTC	148
62470730	NTC_FAT09334	NTC	56
62470731	NTC_FAT09334	NTC	103
62470732	NTC_FAT09334	NTC	120
62470733	NTC_FAT09334	NTC	75
62470734	NTC_FAT09334	NTC	22
62470735	NTC_FAT09334	NTC	27
62470736	NTC_FAT09334	NTC	105
62470737	NTC_FAT09334	NTC	74
62470738	NTC_FAT09334	NTC	201
62470739	NTC_FAT09334	NTC	39
62470740	NTC_FAT09334	NTC	95
62470741	NTC_FAT09334	NTC	74
62470742	NTC_FAT09334	NTC	65
62470743	NTC_FAT09334	NTC	52
62470744	NTC_FAT09334	NTC	56
62470745	NTC_FAT09334	NTC	129
62470746	NTC_FAT09334	NTC	72
62470747	NTC_FAT09334	NTC	159
62470748	NTC_FAT09334	NTC	86
62470749	NTC_FAT09334	NTC	69
62470750	NTC_FAT09334	NTC	91
62470751	NTC_FAT09334	NTC	65
62470752	NTC_FAT09334	NTC	64
62470753	NTC_FAT09334	NTC	105
62470754	NTC_FAT09334	NTC	188
62470755	NTC_FAT09334	NTC	77
62470756	NTC_FAT09334	NTC	160
62470757	NTC_FAT09334	NTC	90
62470758	NTC_FAT09334	NTC	66
62470759	NTC_FAT09334	NTC	102
62470760	NTC_FAT09334	NTC	169
62470761	NTC_FAT09334	NTC	115
62470762	NTC_FAT09334	NTC	85
62470763	NTC_FAT09334	NTC	145
62470764	NTC_FAT09334	NTC	98
62470765	NTC_FAT09334	NTC	66
62470766	NTC_FAT09334	NTC	79
62470767	NTC_FAT09334	NTC	61
62470768	NTC_FAT09334	NTC	39
62470769	NTC_FAT09334	NTC	64
62470770	NTC_FAT09334	NTC	215
62470771	NTC_FAT09334	NTC	47
62470772	NTC_FAT09334	NTC	110
62470773	NTC_FAT09334	NTC	87
62470774	NTC_FAT09334	NTC	57
62470775	NTC_FAT09334	NTC	84
62470776	NTC_FAT09334	NTC	82
62470777	NTC_FAT09334	NTC	89
62470778	NTC_FAT09334	NTC	204
62470779	NTC_FAT09334	NTC	25
62470780	NTC_FAT09334	NTC	148
62470781	NTC_FAT09334	NTC	48
62470782	NTC_FAT09334	NTC	96
62470783	NTC_FAT09334	NTC	198
62470784	NTC_FAT09334	NTC	63
62470785	NTC_FAT09334	NTC	117
62470786	NTC_FAT09334	NTC	43
62470787	NTC_FAT09334	NTC	67
62470788	NTC_FAT09334	NTC	42
62470789	NTC_FAT09334	NTC	154
62470790	NTC_FAT09334	NTC	87
62470791	NTC_FAT09334	NTC	60
62470792	NTC_FAT09334	NTC	51
62470793	NTC_FAT09334	NTC	82
62470794	NTC_FAT09334	NTC	82
62470795	NTC_FAT09334	NTC	82
62470796	NTC_FAT09334	NTC	57
62470797	NTC_FAT09334	NTC	113
62470798	NTC_FAT09334	NTC	155
62470799	NTC_FAT09334	NTC	36
62470800	NTC_FAT09334	NTC	81
62470801	NTC_FAT09334	NTC	51
62470802	NTC_FAT09334	NTC	74
62470803	NTC_FAT09334	NTC	114
62470804	NTC_FAT09334	NTC	190
62470805	NTC_FAT09334	NTC	91
62470806	NTC_FAT09334	NTC	95
62470807	NTC_FAT09334	NTC	59
62470808	NTC_FAT09334	NTC	53
62470809	NTC_FAT09334	NTC	11
62470810	NTC_FAT09334	NTC	95
62470811	NTC_FAT09334	NTC	58
62470812	NTC_FAT09334	NTC	44
62470813	NTC_FAT09334	NTC	102
62470814	NTC_FAT09334	NTC	28
62470815	NTC_FAT09334	NTC	115
62470816	NTC_FAT09334	NTC	85
62470817	NTC_FAT09334	NTC	63
62470818	NTC_FAT09334	NTC	63
62470819	NTC_FAT09334	NTC	69
62470820	NTC_FAT09334	NTC	86
62470821	NTC_FAT09334	NTC	124
62470822	NTC_FAT09334	NTC	46
62470823	NTC_FAT09334	NTC	33
62470824	NTC_FAT09334	NTC	58
62470825	NTC_FAT09334	NTC	82
62470826	NTC_FAT09334	NTC	62
62470827	NTC_FAT09334	NTC	36
62470828	NTC_FAT09334	NTC	104
62470829	NTC_FAT09334	NTC	89
62470830	NTC_FAT09334	NTC	82
62470831	NTC_FAT09334	NTC	66
62470832	NTC_FAT09334	NTC	66
62470833	NTC_FAT09334	NTC	36
62470834	NTC_FAT09334	NTC	100
62470835	NTC_FAT09334	NTC	46
62470836	NTC_FAT09334	NTC	75
62470837	NTC_FAT09334	NTC	138
62470838	NTC_FAT09334	NTC	94
62470839	NTC_FAT09334	NTC	98
62470840	NTC_FAT09334	NTC	40
62470841	NTC_FAT09334	NTC	36
62470842	NTC_FAT09334	NTC	62
62470843	NTC_FAT09334	NTC	43
62470844	NTC_FAT09334	NTC	23
62470845	NTC_FAT09334	NTC	41
62470846	NTC_FAT09334	NTC	107
62470847	NTC_FAT09334	NTC	124
62470848	NTC_FAT09334	NTC	117
62470849	NTC_FAT09334	NTC	93
62470850	NTC_FAT09334	NTC	61
62470851	NTC_FAT09334	NTC	47
62470852	NTC_FAT09334	NTC	78
62470853	NTC_FAT09334	NTC	49
62470854	NTC_FAT09334	NTC	28
62470855	NTC_FAT09334	NTC	49
62470856	NTC_FAT09334	NTC	67
62470857	NTC_FAT09334	NTC	98
62470858	NTC_FAT09334	NTC	69
62470859	NTC_FAT09334	NTC	128
62470860	NTC_FAT09334	NTC	59
62470861	NTC_FAT09334	NTC	82
62470862	NTC_FAT09334	NTC	184
62470863	NTC_FAT09334	NTC	62
62470864	NTC_FAT09334	NTC	22
62470865	NTC_FAT09334	NTC	206
62470866	NTC_FAT09334	NTC	41
62470867	NTC_FAT09334	NTC	83
62470868	NTC_FAT09334	NTC	119
62470869	NTC_FAT09334	NTC	181
62470870	NTC_FAT09334	NTC	80
62470871	NTC_FAT09334	NTC	189
62470872	NTC_FAT09334	NTC	86
62470873	NTC_FAT09334	NTC	114
62470874	NTC_FAT09334	NTC	89
62470875	NTC_FAT09334	NTC	62
62470876	NTC_FAT09334	NTC	115
62470877	NTC_FAT09334	NTC	57
62470878	NTC_FAT09334	NTC	48
62470879	NTC_FAT09334	NTC	138
62470880	NTC_FAT09334	NTC	24
62470881	NTC_FAT09334	NTC	204
62470882	NTC_FAT09334	NTC	130
62470883	NTC_FAT09334	NTC	99
62470884	NTC_FAT09334	NTC	107
62470885	NTC_FAT09334	NTC	148
62470886	NTC_FAT09334	NTC	130
62470887	NTC_FAT09334	NTC	96
62470888	NTC_FAT09334	NTC	22
62470889	NTC_FAT09334	NTC	145
62470890	NTC_FAT09334	NTC	158
62470891	NTC_FAT09334	NTC	33
62470892	NTC_FAT09334	NTC	94
62470893	NTC_FAT09334	NTC	83
62470894	NTC_FAT09334	NTC	120
62470895	NTC_FAT09334	NTC	78
62470896	NTC_FAT09334	NTC	51
62470897	NTC_FAT09334	NTC	47
62470898	NTC_FAT09334	NTC	78
62470899	NTC_FAT09334	NTC	80
62470900	NTC_FAT09334	NTC	162
62470901	NTC_FAT09334	NTC	62
62470902	NTC_FAT09334	NTC	121
62470903	NTC_FAT09334	NTC	118
62470904	NTC_FAT09334	NTC	94
62470905	NTC_FAT09334	NTC	72
62470906	NTC_FAT09334	NTC	120
62470907	NTC_FAT09334	NTC	34
62470908	NTC_FAT09334	NTC	61
62470909	NTC_FAT09334	NTC	40
62470910	NTC_FAT09334	NTC	78
62470911	NTC_FAT09334	NTC	118
62470912	NTC_FAT09334	NTC	10
62470913	NTC_FAT09334	NTC	51
62470914	NTC_FAT09334	NTC	39
62470915	NTC_FAT09334	NTC	58
62470916	NTC_FAT09334	NTC	73
62470917	NTC_FAT09334	NTC	62
62470918	NTC_FAT09334	NTC	67
62470919	NTC_FAT09334	NTC	136
62470920	NTC_FAT09334	NTC	93
62470921	NTC_FAT09334	NTC	198
62470922	NTC_FAT09334	NTC	150
62470923	NTC_FAT09334	NTC	39
62470924	NTC_FAT09334	NTC	88
62470925	NTC_FAT09334	NTC	147
62470926	NTC_FAT09334	NTC	59
62470927	NTC_FAT09334	NTC	56
62470928	NTC_FAT09334	NTC	172
62470929	NTC_FAT09334	NTC	115
62470930	NTC_FAT09334	NTC	59
62470931	NTC_FAT09334	NTC	65
62470932	NTC_FAT09334	NTC	124
62470933	NTC_FAT09334	NTC	68
62470934	NTC_FAT09334	NTC	146
62470935	NTC_FAT09334	NTC	64
62470936	NTC_FAT09334	NTC	82
62470937	NTC_FAT09334	NTC	93
62470938	NTC_FAT09334	NTC	79
62470939	NTC_FAT09334	NTC	53
62470940	NTC_FAT09334	NTC	77
62470941	NTC_FAT09334	NTC	44
62470942	NTC_FAT09334	NTC	46
62470943	NTC_FAT09334	NTC	81
62470944	NTC_FAT09334	NTC	95
62470945	NTC_FAT09334	NTC	106
62470946	NTC_FAT09334	NTC	98
62470947	NTC_FAT09334	NTC	53
62470948	NTC_FAT09334	NTC	139
62470949	NTC_FAT09334	NTC	69
62470950	NTC_FAT09334	NTC	79
62470951	NTC_FAT09334	NTC	66
62470952	NTC_FAT09334	NTC	42
62470953	NTC_FAT09334	NTC	48
62470954	NTC_FAT09334	NTC	35
62470955	NTC_FAT09334	NTC	17
62470956	NTC_FAT09334	NTC	54
62470957	NTC_FAT09334	NTC	61
62470958	NTC_FAT09334	NTC	41
62470959	NTC_FAT09334	NTC	63
62470960	NTC_FAT09334	NTC	110
62470961	NTC_FAT09334	NTC	67
62470962	NTC_FAT09334	NTC	34
62470963	NTC_FAT09334	NTC	29
62470964	NTC_FAT09334	NTC	42
62470965	NTC_FAT09334	NTC	84
62470966	NTC_FAT09334	NTC	82
62470967	NTC_FAT09334	NTC	229
62470968	NTC_FAT09334	NTC	35
62470969	NTC_FAT09334	NTC	63
62470970	NTC_FAT09334	NTC	54
62470971	NTC_FAT09334	NTC	35
62470972	NTC_FAT09334	NTC	53
62470973	NTC_FAT09334	NTC	50
62470974	NTC_FAT09334	NTC	48
62470975	NTC_FAT09334	NTC	118
62470976	NTC_FAT09334	NTC	68
62470977	NTC_FAT09334	NTC	117
62470978	NTC_FAT09334	NTC	46
62470979	NTC_FAT09334	NTC	80
62470980	NTC_FAT09334	NTC	45
62470981	NTC_FAT09334	NTC	82
62470982	NTC_FAT09334	NTC	127
62470983	NTC_FAT09334	NTC	44
62470984	NTC_FAT09334	NTC	110
62470985	NTC_FAT09334	NTC	131
62470986	NTC_FAT09334	NTC	59
62470987	NTC_FAT09334	NTC	75
62470988	NTC_FAT09334	NTC	17
62470989	NTC_FAT09334	NTC	74
62470990	NTC_FAT09334	NTC	67
62470991	NTC_FAT09334	NTC	63
62470992	NTC_FAT09334	NTC	155
62470993	NTC_FAT09334	NTC	98
62470994	NTC_FAT09334	NTC	98
62470995	NTC_FAT09334	NTC	46
62470996	NTC_FAT09334	NTC	40
62470997	NTC_FAT09334	NTC	77
62470998	NTC_FAT09334	NTC	130
62470999	NTC_FAT09334	NTC	141
62471000	NTC_FAT09334	NTC	32
62471001	NTC_FAT09334	NTC	8
62471002	NTC_FAT09334	NTC	92
62471003	NTC_FAT09334	NTC	91
62471004	NTC_FAT09334	NTC	100
62471005	NTC_FAT09334	NTC	55
62471006	NTC_FAT09334	NTC	88
62471007	NTC_FAT09334	NTC	84
62471008	NTC_FAT09334	NTC	142
62471009	NTC_FAT09334	NTC	77
62471010	NTC_FAT09334	NTC	101
62471011	NTC_FAT09334	NTC	84
62471012	NTC_FAT09334	NTC	169
62471013	NTC_FAT09334	NTC	49
62471014	NTC_FAT09334	NTC	53
62471015	NTC_FAT09334	NTC	108
62471016	NTC_FAT09334	NTC	69
62471017	NTC_FAT09334	NTC	62
62471018	NTC_FAT09334	NTC	13
62471019	NTC_FAT09334	NTC	70
62471020	NTC_FAT09334	NTC	43
62471021	NTC_FAT09334	NTC	130
62471022	NTC_FAT09334	NTC	54
62471023	NTC_FAT09334	NTC	29
62471024	NTC_FAT09334	NTC	30
62471025	NTC_FAT09334	NTC	67
62471026	NTC_FAT09334	NTC	106
62471027	NTC_FAT09334	NTC	51
62471028	NTC_FAT09334	NTC	170
62471029	NTC_FAT09334	NTC	8
62471030	NTC_FAT09334	NTC	30
62471031	NTC_FAT09334	NTC	75
62471032	NTC_FAT09334	NTC	73
62471033	NTC_FAT09334	NTC	96
62471034	NTC_FAT09334	NTC	131
62471035	NTC_FAT09334	NTC	157
62471036	NTC_FAT09334	NTC	131
62471037	NTC_FAT09334	NTC	64
62471038	NTC_FAT09334	NTC	62
62471039	NTC_FAT09334	NTC	93
62471040	NTC_FAT09334	NTC	52
62471041	NTC_FAT09334	NTC	76
62471042	NTC_FAT09334	NTC	37
62471043	NTC_FAT09334	NTC	67
62471044	NTC_FAT09334	NTC	63
62471045	NTC_FAT09334	NTC	86
62471046	NTC_FAT09334	NTC	125
62471047	NTC_FAT09334	NTC	46
62471048	NTC_FAT09334	NTC	139
62471049	NTC_FAT09334	NTC	294
62471050	NTC_FAT09334	NTC	102
62471051	NTC_FAT09334	NTC	141
62471052	NTC_FAT09334	NTC	123
62471053	NTC_FAT09334	NTC	95
62471054	NTC_FAT09334	NTC	57
62471055	NTC_FAT09334	NTC	61
62471056	NTC_FAT09334	NTC	61
62471057	NTC_FAT09334	NTC	200
62471058	NTC_FAT09334	NTC	56
62471059	NTC_FAT09334	NTC	74
62471060	NTC_FAT09334	NTC	176
62471061	NTC_FAT09334	NTC	104
62471062	NTC_FAT09334	NTC	108
62471063	NTC_FAT09334	NTC	23
62471064	NTC_FAT09334	NTC	109
62471065	NTC_FAT09334	NTC	67
62471066	NTC_FAT09334	NTC	109
62471067	NTC_FAT09334	NTC	40
62471068	NTC_FAT09334	NTC	85
62471069	NTC_FAT09334	NTC	135
62471070	NTC_FAT09334	NTC	52
62471071	NTC_FAT09334	NTC	142
62471072	NTC_FAT09334	NTC	241
62471073	NTC_FAT09334	NTC	31
62471074	NTC_FAT09334	NTC	168
62471075	NTC_FAT09334	NTC	31
62471076	NTC_FAT09334	NTC	126
62471077	NTC_FAT09334	NTC	205
62471078	NTC_FAT09334	NTC	89
62471079	NTC_FAT09334	NTC	28
62471080	NTC_FAT09334	NTC	118
62471081	NTC_FAT09334	NTC	154
62471082	NTC_FAT09334	NTC	191
62471083	NTC_FAT09334	NTC	81
62471084	NTC_FAT09334	NTC	113
62471085	NTC_FAT09334	NTC	146
62471086	NTC_FAT09334	NTC	66
62471087	NTC_FAT09334	NTC	48
62471088	NTC_FAT09334	NTC	48
62471089	NTC_FAT09334	NTC	28
62471090	NTC_FAT09334	NTC	86
62471091	NTC_FAT09334	NTC	24
62471092	NTC_FAT09334	NTC	55
62471093	NTC_FAT09334	NTC	96
62471094	NTC_FAT09334	NTC	72
62471095	NTC_FAT09334	NTC	103
62471096	NTC_FAT09334	NTC	75
62471097	NTC_FAT09334	NTC	92
62471098	NTC_FAT09334	NTC	33
62471099	NTC_FAT09334	NTC	34
62471100	NTC_FAT09334	NTC	89
62471101	NTC_FAT09334	NTC	63
62471102	NTC_FAT09334	NTC	103
62471103	NTC_FAT09334	NTC	72
62471104	NTC_FAT09334	NTC	31
62471105	NTC_FAT09334	NTC	55
62471106	NTC_FAT09334	NTC	109
62471107	NTC_FAT09334	NTC	119
62471108	NTC_FAT09334	NTC	46
62471109	NTC_FAT09334	NTC	63
62471110	NTC_FAT09334	NTC	45
62471111	NTC_FAT09334	NTC	59
62471112	NTC_FAT09334	NTC	51
62471113	NTC_FAT09334	NTC	70
62471114	NTC_FAT09334	NTC	138
62471115	NTC_FAT09334	NTC	22
62471116	NTC_FAT09334	NTC	187
62471117	NTC_FAT09334	NTC	221
62471118	NTC_FAT09334	NTC	26
62471119	NTC_FAT09334	NTC	123
62471120	NTC_FAT09334	NTC	157
62471121	NTC_FAT09334	NTC	139
62471122	NTC_FAT09334	NTC	55
62471123	NTC_FAT09334	NTC	45
62471124	NTC_FAT09334	NTC	78
62471125	NTC_FAT09334	NTC	81
62471126	NTC_FAT09334	NTC	67
62471127	NTC_FAT09334	NTC	16
62471128	NTC_FAT09334	NTC	39
62471129	NTC_FAT09334	NTC	91
62471130	NTC_FAT09334	NTC	188
62471131	NTC_FAT09334	NTC	71
62471132	NTC_FAT09334	NTC	140
62471133	NTC_FAT09334	NTC	129
62471134	NTC_FAT09334	NTC	71
62471135	NTC_FAT09334	NTC	74
62471136	NTC_FAT09334	NTC	66
62471137	NTC_FAT09334	NTC	95
62471138	NTC_FAT09334	NTC	83
62471139	NTC_FAT09334	NTC	72
62471140	NTC_FAT09334	NTC	57
62471141	NTC_FAT09334	NTC	79
62471142	NTC_FAT09334	NTC	72
62471143	NTC_FAT09334	NTC	46
62471144	NTC_FAT09334	NTC	69
62471145	NTC_FAT09334	NTC	76
62471146	NTC_FAT09334	NTC	130
62471147	NTC_FAT09334	NTC	74
62471148	NTC_FAT09334	NTC	62
62471149	NTC_FAT09334	NTC	94
62471150	NTC_FAT09334	NTC	61
62471151	NTC_FAT09334	NTC	65
62471152	NTC_FAT09334	NTC	161
62471153	NTC_FAT09334	NTC	213
62471154	NTC_FAT09334	NTC	60
62471155	NTC_FAT09334	NTC	42
62471156	NTC_FAT09334	NTC	27
62471157	NTC_FAT09334	NTC	52
62471158	NTC_FAT09334	NTC	50
62471159	NTC_FAT09334	NTC	148
62471160	NTC_FAT09334	NTC	62
62471161	NTC_FAT09334	NTC	101
62471162	NTC_FAT09334	NTC	106
62471163	NTC_FAT09334	NTC	135
62471164	NTC_FAT09334	NTC	97
62471165	NTC_FAT09334	NTC	63
62471166	NTC_FAT09334	NTC	38
62471167	NTC_FAT09334	NTC	27
62471168	NTC_FAT09334	NTC	83
62471169	NTC_FAT09334	NTC	61
62471170	NTC_FAT09334	NTC	43
62471171	NTC_FAT09334	NTC	151
62471172	NTC_FAT09334	NTC	76
62471173	NTC_FAT09334	NTC	47
62471174	NTC_FAT09334	NTC	123
62471175	NTC_FAT09334	NTC	46
62471176	NTC_FAT09334	NTC	269
62471177	NTC_FAT09334	NTC	50
62471178	NTC_FAT09334	NTC	39
62471179	NTC_FAT09334	NTC	245
62471180	NTC_FAT09334	NTC	97
62471181	NTC_FAT09334	NTC	96
62471182	NTC_FAT09334	NTC	101
62471183	NTC_FAT09334	NTC	55
62471184	NTC_FAT09334	NTC	48
62471185	NTC_FAT09334	NTC	97
62471186	NTC_FAT09334	NTC	127
62471187	NTC_FAT09334	NTC	63
62471188	NTC_FAT09334	NTC	74
62471189	NTC_FAT09334	NTC	47
62471190	NTC_FAT09334	NTC	93
62471191	NTC_FAT09334	NTC	170
62471192	NTC_FAT09334	NTC	153
62471193	NTC_FAT09334	NTC	66
62471194	NTC_FAT09334	NTC	38
62471195	NTC_FAT09334	NTC	108
62471196	NTC_FAT09334	NTC	67
62471197	NTC_FAT09334	NTC	92
62471198	NTC_FAT09334	NTC	125
62471199	NTC_FAT09334	NTC	15
62471200	NTC_FAT09334	NTC	77
62471201	NTC_FAT09334	NTC	60
